## Supplemental table S4: eggNOGmapper annotations for "Meta-analysis of the General Coral Stress Response: *Acropora* corals show opposing responses depending on stress intensity" (part 14 of 16)

### Sheet: Amillepora_euk.emapper.annotati (continued)
query_name	seed_eggNOG_ortholog	seed_ortholog_evalue	seed_ortholog_score	predicted_gene_name	GO_terms	KEGG_KOs	BiGG_reactions	Annotation_tax_scope	OGs	bestOG|evalue|score	COG cat	eggNOG.annot
Amillepora28815	45351.NEMVEDRAFT_v1g190967-PA	0	1240.8	ATP2C1	GO:0000041,GO:0000139,GO:0000166,GO:0001882,GO:0001883,GO:0003674,GO:0003824,GO:0004871,GO:0005215,GO:0005384,GO:0005388,GO:0005488,GO:0005509,GO:0005524,GO:0005575,GO:0005622,GO:0005623,GO:0005737,GO:0005777,GO:0005783,GO:0005794,GO:0005795,GO:0005802,GO:0005886,GO:0006139,GO:0006152,GO:0006163,GO:0006195,GO:0006200,GO:0006725,GO:0006753,GO:0006793,GO:0006796,GO:0006807,GO:0006810,GO:0006811,GO:0006812,GO:0006816,GO:0006828,GO:0006873,GO:0006874,GO:0006875,GO:0006950,GO:0006979,GO:0006996,GO:0007010,GO:0007154,GO:0007155,GO:0007165,GO:0007275,GO:0008150,GO:0008152,GO:0008324,GO:0008544,GO:0009056,GO:0009116,GO:0009117,GO:0009119,GO:0009123,GO:0009125,GO:0009126,GO:0009128,GO:0009141,GO:0009143,GO:0009144,GO:0009146,GO:0009150,GO:0009154,GO:0009158,GO:0009161,GO:0009164,GO:0009166,GO:0009167,GO:0009169,GO:0009199,GO:0009203,GO:0009205,GO:0009207,GO:0009259,GO:0009261,GO:0009888,GO:0009966,GO:0009967,GO:0009987,GO:0010035,GO:0010038,GO:0010042,GO:0010627,GO:0010646,GO:0010647,GO:0010740,GO:0012505,GO:0015075,GO:0015085,GO:0015399,GO:0015405,GO:0015410,GO:0015662,GO:0016020,GO:0016023,GO:0016043,GO:0016337,GO:0016339,GO:0016462,GO:0016787,GO:0016817,GO:0016818,GO:0016820,GO:0016887,GO:0017076,GO:0017111,GO:0019439,GO:0019637,GO:0019693,GO:0019722,GO:0019725,GO:0019829,GO:0019932,GO:0022610,GO:0022804,GO:0022857,GO:0022890,GO:0022891,GO:0022892,GO:0023051,GO:0023052,GO:0023056,GO:0030001,GO:0030003,GO:0030026,GO:0030029,GO:0030036,GO:0030133,GO:0030141,GO:0030145,GO:0030554,GO:0031090,GO:0031410,GO:0031532,GO:0031982,GO:0031984,GO:0031985,GO:0031988,GO:0032468,GO:0032472,GO:0032501,GO:0032502,GO:0032549,GO:0032550,GO:0032553,GO:0032555,GO:0032559,GO:0032580,GO:0034220,GO:0034641,GO:0034655,GO:0035556,GO:0035639,GO:0036094,GO:0042044,GO:0042221,GO:0042278,GO:0042454,GO:0042579,GO:0042592,GO:0042623,GO:0042625,GO:0042626,GO:0043122,GO:0043123,GO:0043167,GO:0043168,GO:0043169,GO:0043226,GO:0043227,GO:0043229,GO:0043231,GO:0043492,GO:0043588,GO:0044237,GO:0044238,GO:0044248,GO:0044270,GO:0044281,GO:0044422,GO:0044424,GO:0044431,GO:0044444,GO:0044446,GO:0044464,GO:0044699,GO:0044700,GO:0044707,GO:0044710,GO:0044763,GO:0044765,GO:0046034,GO:0046128,GO:0046130,GO:0046434,GO:0046483,GO:0046700,GO:0046872,GO:0046873,GO:0046907,GO:0046914,GO:0046915,GO:0046916,GO:0048513,GO:0048518,GO:0048522,GO:0048583,GO:0048584,GO:0048731,GO:0048856,GO:0048878,GO:0050789,GO:0050794,GO:0050801,GO:0050896,GO:0051179,GO:0051208,GO:0051234,GO:0051235,GO:0051238,GO:0051592,GO:0051641,GO:0051649,GO:0051716,GO:0055065,GO:0055071,GO:0055074,GO:0055076,GO:0055080,GO:0055082,GO:0055085,GO:0055086,GO:0060089,GO:0065007,GO:0065008,GO:0070588,GO:0070838,GO:0071421,GO:0071704,GO:0071840,GO:0071944,GO:0072503,GO:0072507,GO:0072509,GO:0072511,GO:0072521,GO:0072523,GO:0097159,GO:1901135,GO:1901136,GO:1901265,GO:1901292,GO:1901360,GO:1901361,GO:1901363,GO:1901564,GO:1901565,GO:1901575,GO:1901657,GO:1901658	K01537		meNOG[21]	0V483@meNOG,12N40@opiNOG,COG0474@NOG,KOG0202@euNOG	KOG0202|8.94690592128e-292|971.350952148	P	ATPase CA transporting
Amillepora28817	8128.ENSONIP00000012257	1.5e-177	585.6			K12196		fiNOG[1]	09T69@biNOG,0DICH@chorNOG,0N2ED@fiNOG,0V450@meNOG,0XRHN@NOG,12Q9A@opiNOG,1CPX8@veNOG,KOG0739@euNOG	KOG0739|2.70914489785e-130|438.136199951	O	Vacuolar Protein
Amillepora28821	45351.NEMVEDRAFT_v1g173306-PA	9.6e-80	259.7	GINS2	GO:0000003,GO:0000084,GO:0000228,GO:0000278,GO:0000811,GO:0001703,GO:0002119,GO:0002164,GO:0003006,GO:0005575,GO:0005622,GO:0005623,GO:0005634,GO:0005654,GO:0005694,GO:0006139,GO:0006259,GO:0006260,GO:0006261,GO:0006271,GO:0006323,GO:0006725,GO:0006807,GO:0006810,GO:0006897,GO:0006898,GO:0006996,GO:0007049,GO:0007154,GO:0007267,GO:0007275,GO:0007346,GO:0007369,GO:0007399,GO:0007548,GO:0008150,GO:0008152,GO:0009058,GO:0009059,GO:0009653,GO:0009790,GO:0009791,GO:0009792,GO:0009987,GO:0010171,GO:0010564,GO:0016043,GO:0016192,GO:0022008,GO:0022402,GO:0022403,GO:0022414,GO:0022616,GO:0023052,GO:0030154,GO:0030261,GO:0031261,GO:0031974,GO:0031981,GO:0032501,GO:0032502,GO:0032991,GO:0032993,GO:0034641,GO:0034645,GO:0040007,GO:0040011,GO:0040035,GO:0043170,GO:0043226,GO:0043227,GO:0043228,GO:0043229,GO:0043231,GO:0043232,GO:0043233,GO:0044237,GO:0044238,GO:0044249,GO:0044260,GO:0044422,GO:0044424,GO:0044427,GO:0044428,GO:0044446,GO:0044451,GO:0044454,GO:0044464,GO:0044699,GO:0044700,GO:0044707,GO:0044763,GO:0044767,GO:0045165,GO:0045168,GO:0046331,GO:0046483,GO:0048513,GO:0048518,GO:0048522,GO:0048598,GO:0048608,GO:0048731,GO:0048806,GO:0048856,GO:0048869,GO:0050789,GO:0050794,GO:0051179,GO:0051234,GO:0051276,GO:0051320,GO:0051325,GO:0051329,GO:0051726,GO:0061458,GO:0065007,GO:0070013,GO:0071103,GO:0071704,GO:0071840,GO:0090068,GO:0090304,GO:1900087,GO:1901360,GO:1901576,GO:1901987,GO:1901989,GO:1901990,GO:1901992,GO:2000045	K10733		meNOG[21]	0V8SS@meNOG,12QRU@opiNOG,COG5093@NOG,KOG4071@euNOG	KOG4071|2.06849991017e-60|203.744216919	L	DNA replication complex GINS protein psf2
Amillepora28816	45351.NEMVEDRAFT_v1g123151-PA	2.2e-77	252.6	LRRCC1	GO:0005575,GO:0005622,GO:0005623,GO:0005634,GO:0005737,GO:0005813,GO:0005815,GO:0005856,GO:0015630,GO:0043226,GO:0043227,GO:0043228,GO:0043229,GO:0043231,GO:0043232,GO:0044422,GO:0044424,GO:0044430,GO:0044446,GO:0044464	K16475		meNOG[21]	0V6CN@meNOG,12N9C@opiNOG,COG4886@NOG,KOG0531@euNOG	0V6CN|3.93922578769e-97|322.122772217	T	leucine rich repeat and coiled-coil centrosomal protein 1
Amillepora28820	7739.JGI73502	7.8e-119	388.7		GO:0002118,GO:0002121,GO:0002165,GO:0005575,GO:0005622,GO:0005623,GO:0005634,GO:0005654,GO:0007275,GO:0007444,GO:0007472,GO:0007476,GO:0007552,GO:0007560,GO:0007610,GO:0008150,GO:0008586,GO:0009653,GO:0009791,GO:0009886,GO:0009887,GO:0016363,GO:0031974,GO:0031981,GO:0032501,GO:0032502,GO:0034399,GO:0035107,GO:0035114,GO:0035120,GO:0035220,GO:0043226,GO:0043227,GO:0043229,GO:0043231,GO:0043233,GO:0044422,GO:0044424,GO:0044428,GO:0044446,GO:0044464,GO:0044699,GO:0044707,GO:0044767,GO:0048513,GO:0048563,GO:0048569,GO:0048707,GO:0048731,GO:0048736,GO:0048737,GO:0048856,GO:0050896,GO:0051704,GO:0051705,GO:0070013			meNOG[21]	0A40B@biNOG,0DW3A@chorNOG,0IJWV@euNOG,0VEVD@meNOG,0XPTT@NOG,13I8D@opiNOG	0IJWV|5.15297381062e-147|479.963439941	S	NA
Amillepora28819	45351.NEMVEDRAFT_v1g128006-PA	1.9e-154	507.1	ATP6V0D1	GO:0000003,GO:0000041,GO:0000220,GO:0001932,GO:0001934,GO:0002119,GO:0002164,GO:0003674,GO:0003824,GO:0005215,GO:0005575,GO:0005622,GO:0005623,GO:0005737,GO:0005768,GO:0005769,GO:0005773,GO:0005774,GO:0005886,GO:0006139,GO:0006152,GO:0006163,GO:0006195,GO:0006200,GO:0006725,GO:0006753,GO:0006793,GO:0006796,GO:0006807,GO:0006810,GO:0006811,GO:0006812,GO:0006818,GO:0006826,GO:0006873,GO:0006875,GO:0006879,GO:0006885,GO:0006950,GO:0006984,GO:0006986,GO:0006987,GO:0006996,GO:0007035,GO:0007154,GO:0007165,GO:0007166,GO:0007167,GO:0007169,GO:0007275,GO:0007399,GO:0007417,GO:0007420,GO:0008021,GO:0008104,GO:0008150,GO:0008152,GO:0008286,GO:0008324,GO:0008553,GO:0008593,GO:0009056,GO:0009116,GO:0009117,GO:0009119,GO:0009123,GO:0009125,GO:0009126,GO:0009128,GO:0009141,GO:0009143,GO:0009144,GO:0009146,GO:0009150,GO:0009154,GO:0009158,GO:0009161,GO:0009164,GO:0009166,GO:0009167,GO:0009169,GO:0009199,GO:0009203,GO:0009205,GO:0009207,GO:0009259,GO:0009261,GO:0009719,GO:0009725,GO:0009791,GO:0009893,GO:0009966,GO:0009987,GO:0010008,GO:0010033,GO:0010243,GO:0010562,GO:0010604,GO:0010646,GO:0012506,GO:0015031,GO:0015075,GO:0015077,GO:0015078,GO:0015399,GO:0015405,GO:0015662,GO:0015672,GO:0015682,GO:0015988,GO:0015991,GO:0015992,GO:0016020,GO:0016023,GO:0016043,GO:0016324,GO:0016462,GO:0016469,GO:0016471,GO:0016787,GO:0016817,GO:0016818,GO:0016820,GO:0016887,GO:0017111,GO:0019219,GO:0019220,GO:0019222,GO:0019439,GO:0019637,GO:0019693,GO:0019725,GO:0019829,GO:0022804,GO:0022857,GO:0022890,GO:0022891,GO:0022892,GO:0023051,GO:0023052,GO:0030001,GO:0030003,GO:0030004,GO:0030135,GO:0030136,GO:0030139,GO:0030424,GO:0030641,GO:0030659,GO:0030666,GO:0030670,GO:0030968,GO:0031090,GO:0031323,GO:0031325,GO:0031399,GO:0031401,GO:0031410,GO:0031982,GO:0031988,GO:0032069,GO:0032075,GO:0032268,GO:0032270,GO:0032501,GO:0032502,GO:0032868,GO:0032869,GO:0032870,GO:0032991,GO:0033036,GO:0033176,GO:0033177,GO:0033179,GO:0033181,GO:0033267,GO:0033554,GO:0033572,GO:0033674,GO:0034220,GO:0034620,GO:0034641,GO:0034655,GO:0034976,GO:0035966,GO:0035967,GO:0040007,GO:0042221,GO:0042278,GO:0042325,GO:0042327,GO:0042454,GO:0042592,GO:0042623,GO:0042625,GO:0042626,GO:0042995,GO:0043005,GO:0043085,GO:0043226,GO:0043227,GO:0043229,GO:0043231,GO:0043234,GO:0043434,GO:0043492,GO:0043549,GO:0043679,GO:0044093,GO:0044237,GO:0044238,GO:0044248,GO:0044270,GO:0044281,GO:0044306,GO:0044403,GO:0044419,GO:0044422,GO:0044424,GO:0044425,GO:0044433,GO:0044437,GO:0044440,GO:0044444,GO:0044446,GO:0044456,GO:0044459,GO:0044463,GO:0044464,GO:0044699,GO:0044700,GO:0044707,GO:0044710,GO:0044763,GO:0044765,GO:0044767,GO:0044769,GO:0045177,GO:0045184,GO:0045202,GO:0045335,GO:0045851,GO:0045859,GO:0045860,GO:0045937,GO:0046034,GO:0046128,GO:0046130,GO:0046434,GO:0046483,GO:0046700,GO:0046916,GO:0046961,GO:0048513,GO:0048518,GO:0048522,GO:0048583,GO:0048731,GO:0048856,GO:0048878,GO:0050789,GO:0050790,GO:0050794,GO:0050801,GO:0050896,GO:0051171,GO:0051174,GO:0051179,GO:0051234,GO:0051246,GO:0051247,GO:0051336,GO:0051338,GO:0051345,GO:0051347,GO:0051452,GO:0051453,GO:0051701,GO:0051704,GO:0051716,GO:0055065,GO:0055067,GO:0055072,GO:0055076,GO:0055080,GO:0055082,GO:0055085,GO:0055086,GO:0060255,GO:0065007,GO:0065008,GO:0065009,GO:0070887,GO:0071310,GO:0071375,GO:0071417,GO:0071495,GO:0071702,GO:0071704,GO:0071840,GO:0071944,GO:0072512,GO:0072521,GO:0072523,GO:0080090,GO:0090382,GO:0097458,GO:1901135,GO:1901136,GO:1901292,GO:1901360,GO:1901361,GO:1901564,GO:1901565,GO:1901575,GO:1901652,GO:1901653,GO:1901657,GO:1901658,GO:1901698,GO:1901699,GO:1901700,GO:1901701	K02146		meNOG[21]	0V4MU@meNOG,12PVN@opiNOG,COG1527@NOG,KOG2957@euNOG	KOG2957|5.23343529281e-142|468.915740967	C	ATPase, H transporting, lysosomal 38kDa, V0 subunit
Amillepora28826	5911.EAR82899	3.6e-34	107.6			K13834		euNOG[57]	0J4Z6@euNOG,127XH@NOG	0J4Z6|2.11352009957e-36|127.434608459	S	MAC Perforin domain containing protein
Amillepora28824	45351.NEMVEDRAFT_v1g238321-PA	4.5e-141	463.6	DNPEP	GO:0003674,GO:0003824,GO:0004177,GO:0005488,GO:0005515,GO:0005575,GO:0005622,GO:0005623,GO:0005737,GO:0006518,GO:0006807,GO:0008150,GO:0008152,GO:0008233,GO:0008238,GO:0009987,GO:0016787,GO:0034641,GO:0042802,GO:0043603,GO:0044237,GO:0044424,GO:0044464,GO:0070011,GO:0071704,GO:1901564	K01267		meNOG[21]	0V6Z2@meNOG,12QQ3@opiNOG,COG1362@NOG,KOG2596@euNOG	KOG2596|1.45689762298e-138|454.577423096	E	aspartyl aminopeptidase
Amillepora28823	45351.NEMVEDRAFT_v1g238321-PA	4.6e-104	342.4	DNPEP	GO:0003674,GO:0003824,GO:0004177,GO:0005488,GO:0005515,GO:0005575,GO:0005622,GO:0005623,GO:0005737,GO:0006518,GO:0006807,GO:0008150,GO:0008152,GO:0008233,GO:0008238,GO:0009987,GO:0016787,GO:0034641,GO:0042802,GO:0043603,GO:0044237,GO:0044424,GO:0044464,GO:0070011,GO:0071704,GO:1901564	K01267		meNOG[21]	0V6Z2@meNOG,12QQ3@opiNOG,COG1362@NOG,KOG2596@euNOG	KOG2596|1.20752928999e-94|299.867462158	E	aspartyl aminopeptidase
Amillepora28830	45351.NEMVEDRAFT_v1g238321-PA	4.2e-23	76.9	DNPEP	GO:0003674,GO:0003824,GO:0004177,GO:0005488,GO:0005515,GO:0005575,GO:0005622,GO:0005623,GO:0005737,GO:0006518,GO:0006807,GO:0008150,GO:0008152,GO:0008233,GO:0008238,GO:0009987,GO:0016787,GO:0034641,GO:0042802,GO:0043603,GO:0044237,GO:0044424,GO:0044464,GO:0070011,GO:0071704,GO:1901564	K01267		meNOG[21]	0V6Z2@meNOG,12QQ3@opiNOG,COG1362@NOG,KOG2596@euNOG	KOG2596|4.84316544091e-17|56.9602851868	E	aspartyl aminopeptidase
Amillepora28834	5911.EAR82899	5.3e-33	104.1			K13834		euNOG[57]	0J4Z6@euNOG,127XH@NOG	0J4Z6|1.94232156794e-37|130.562805176	S	MAC Perforin domain containing protein
Amillepora28840	7955.ENSDARP00000065567	1.8e-22	71.2					fiNOG[1]	0A796@biNOG,0DU4A@chorNOG,0N8H5@fiNOG,0VAC0@meNOG,1206Y@NOG,12RYH@opiNOG,1D3GB@veNOG,KOG4585@euNOG	0DU4A|6.10521276885e-29|104.355186462	L	Inherit from KOG: transposon protein
Amillepora28843	13735.ENSPSIP00000001213	4e-34	107.5					meNOG[21]	0A3ND@biNOG,0VFBM@meNOG,0Y65V@NOG,12QWI@opiNOG,KOG1075@euNOG	0A3ND|3.84521085475e-69|237.298660278	S	Endonuclease-reverse transcriptase HmRTE-e01
Amillepora28841	7668.SPU_025846tr	9.7e-42	134.5					meNOG[21]	0A5QH@biNOG,0VENC@meNOG,12PBX@opiNOG,COG2801@NOG,KOG0017@euNOG	0A5QH|2.57127214934e-19|71.4580307007	L	Inherit from meNOG: multicellular organismal development
Amillepora28844	7668.SPU_003319tr	3.1e-77	252.6					meNOG[21]	0A25H@biNOG,0IGK4@euNOG,0VD12@meNOG,0YP2D@NOG,13Y2Q@opiNOG	0A25H|2.53683187117e-48|167.282455444	S	Pao retrotransposon peptidase
Amillepora28842	7668.SPU_003319tr	2.2e-88	289					meNOG[21]	0A25H@biNOG,0IGK4@euNOG,0VD12@meNOG,0YP2D@NOG,13Y2Q@opiNOG	13Y2Q|1.13900644361e-65|217.937728882	G	Inherit from euNOG: solute carrier family 17
Amillepora28852	9669.ENSMPUP00000005088	4.4e-44	139.3					meNOG[21]	0AP53@biNOG,0J4KA@euNOG,0W1DD@meNOG,0ZS0G@NOG,14EB4@opiNOG	0J4KA|3.13910607126e-44|148.522476196	S	NA
Amillepora28865	7739.JGI89190	6.3e-27	83					meNOG[21]	0AP53@biNOG,0E4CR@chorNOG,0J4KA@euNOG,0W1DD@meNOG,0ZS0G@NOG,14EB4@opiNOG	0J4KA|3.11240066099e-24|89.5970687866	S	NA
Amillepora28866	6085.XP_002159383	6.5e-23	72.9	SLFNL1				euNOG[57]	0II5C@euNOG,11V26@NOG	0II5C|5.60185393403e-15|58.9453010559	S	schlafen-like 1
Amillepora28861	400682.PAC_15718004	8.5e-21	62.1					meNOG[21]	0KI6T@euNOG,0W15Q@meNOG,10QJ6@NOG,14VYW@opiNOG	0KI6T|2.78050294135e-11|46.2014427185	S	NA
Amillepora28867	7425.NV13374-PA	4.4e-24	79.4		GO:0000003,GO:0000381,GO:0003674,GO:0003676,GO:0003723,GO:0003729,GO:0005488,GO:0005515,GO:0005575,GO:0005622,GO:0005623,GO:0005634,GO:0006139,GO:0006396,GO:0006397,GO:0006725,GO:0006807,GO:0007276,GO:0007283,GO:0008150,GO:0008152,GO:0009892,GO:0009987,GO:0010467,GO:0010468,GO:0010605,GO:0016070,GO:0016071,GO:0019219,GO:0019222,GO:0019953,GO:0022414,GO:0031323,GO:0031324,GO:0032501,GO:0032504,GO:0033119,GO:0034641,GO:0043170,GO:0043226,GO:0043227,GO:0043229,GO:0043231,GO:0043484,GO:0044237,GO:0044238,GO:0044260,GO:0044424,GO:0044464,GO:0044699,GO:0044702,GO:0045934,GO:0046483,GO:0048024,GO:0048025,GO:0048232,GO:0048519,GO:0048523,GO:0048609,GO:0050684,GO:0050686,GO:0050789,GO:0050794,GO:0051171,GO:0051172,GO:0051252,GO:0051253,GO:0060255,GO:0065007,GO:0071704,GO:0080090,GO:0090304,GO:0097159,GO:1901360,GO:1901363	K13210		artNOG[6]	033WN@artNOG,09VMC@biNOG,0S64J@hymNOG,0SQJZ@inNOG,0V6KG@meNOG,0XZYE@NOG,12PDC@opiNOG,KOG1676@euNOG	KOG1676|5.17250654267e-11|45.7333145142	A	Far upstream element (FUSE) binding protein
Amillepora28869	7668.SPU_027110tr	0	1203.2					meNOG[21]	09XKM@biNOG,0V8IG@meNOG,12PBX@opiNOG,COG2801@NOG,KOG0017@euNOG	0V8IG|0.0|1220.3026123	L	Inherit from opiNOG: to reverse transcriptase
Amillepora28875	7668.SPU_011618tr	6.7e-28	89					meNOG[21]	0A7VM@biNOG,0IJZN@euNOG,0VEX5@meNOG,0XT0R@NOG,13IBS@opiNOG	0IJZN|1.09849290049e-46|162.759536743	S	protein Hydra magnipapillata
Amillepora28917	400682.PAC_15721405	3.3e-60	196.7					meNOG[21]	0W1B7@meNOG,13M7T@opiNOG,COG0507@NOG,KOG0987@euNOG	13M7T|3.06507796582e-97|329.544464111	D	Conserved hypothetical protein
Amillepora28918	7739.JGI88270	9.8e-117	380.7					meNOG[21]	0AEX4@biNOG,0VWBE@meNOG,0XZ0G@NOG,14CTI@opiNOG,KOG3544@euNOG,KOG3599@euNOG,KOG4297@euNOG	0VWBE|9.73008821286e-177|577.620239258	T	Inherit from KOG: Growth factor receptor
Amillepora28916	7955.ENSDARP00000029821	8.5e-33	106			K15410		fiNOG[1]	09U9K@biNOG,0DFJ8@chorNOG,0MW9F@fiNOG,0V58S@meNOG,12S1V@opiNOG,1CQ90@veNOG,COG2092@NOG,KOG1668@euNOG	09U9K|3.45154445974e-37|126.712501526	K	Eukaryotic translation elongation factor 1 delta (Guanine nucleotide exchange protein)
Amillepora28934	7739.JGI89134	1.8e-60	193.6					meNOG[21]	0ABHK@biNOG,0JAJ6@euNOG,0W0WM@meNOG,0YA3T@NOG,14EYP@opiNOG	0JAJ6|5.90200105763e-95|306.64755249	S	NA
Amillepora28598	7739.JGI97922	2.8e-27	83.3					meNOG[21]	0AE0R@biNOG,0JABR@euNOG,0VR88@meNOG,0ZKYB@NOG,143BR@opiNOG	0JABR|9.4557823618e-22|80.758102417	S	MULE transposase domain
Amillepora28599	7668.SPU_014797tr	2e-233	766.9					meNOG[21]	0A7KV@biNOG,0JEKD@euNOG,0V80R@meNOG,13IEF@opiNOG,COG2801@NOG,KOG0017@euNOG	0V80R|7.37368730098e-182|603.465209961	L	Inherit from euNOG: Retrotransposon protein
Amillepora28600	7668.SPU_000606tr	2.1e-44	142					meNOG[21]	0A9MT@biNOG,0J17T@euNOG,0VKJ5@meNOG,1212N@NOG,13UV1@opiNOG	0J17T|3.23593433481e-52|181.409500122	S	NA
Amillepora28606	7668.SPU_016560tr	7e-48	153.4					meNOG[21]	0AGIC@biNOG,0J1C9@euNOG,0VTVB@meNOG,11TSV@NOG,13UXV@opiNOG	0J1C9|6.17664235363e-37|125.245536804	S	NA
Amillepora28607	45351.NEMVEDRAFT_v1g200367-PA	9e-24	80.1			K03654		meNOG[21]	0VT39@meNOG,1448J@opiNOG,COG0514@NOG,KOG0351@euNOG	KOG0351|5.64596868237e-13|49.5629730225	L	DNA helicase
Amillepora28603	7739.JGI88270	2.9e-137	448.7					meNOG[21]	0AEX4@biNOG,0VWBE@meNOG,0XZ0G@NOG,14CTI@opiNOG,KOG3544@euNOG,KOG3599@euNOG,KOG4297@euNOG	14CTI|4.90894599349e-197|652.215820312	P, T	Inherit from KOG: Growth factor receptor
Amillepora28604	7739.JGI88270	1.4e-108	353.1					meNOG[21]	0AEX4@biNOG,0VWBE@meNOG,0XZ0G@NOG,14CTI@opiNOG,KOG3544@euNOG,KOG3599@euNOG,KOG4297@euNOG	14CTI|2.69312678629e-137|463.060852051	P, T	Inherit from KOG: Growth factor receptor
Amillepora28608	45351.NEMVEDRAFT_v1g222352-PA	7.6e-87	282.3					meNOG[21]	0IIAH@euNOG,0VEPF@meNOG,10KQE@NOG,13PJQ@opiNOG	0IIAH|6.43346949454e-60|198.079086304	S	NA
Amillepora28616	400682.PAC_15711559	3.2e-44	138.4					meNOG[21]	0ISG1@euNOG,0WIB1@meNOG,0ZJSU@NOG,13F21@opiNOG	0ISG1|1.56250404881e-45|159.702331543	S	NA
Amillepora28611	45351.NEMVEDRAFT_v1g196074-PA	3.8e-48	151					meNOG[21]	0JNS1@euNOG,0W018@meNOG,0ZKWN@NOG,14D5Q@opiNOG	0JNS1|1.47533021646e-41|145.554382324	S	NA
Amillepora28610	400682.PAC_15701151	1.1e-92	303.5		GO:0008150,GO:0009653,GO:0010171,GO:0032502,GO:0044699,GO:0044767,GO:0048856			meNOG[21]	0V9ZG@meNOG,10CDI@NOG,12RFT@opiNOG,KOG3105@euNOG	0V9ZG|2.87582413591e-111|376.941558838	B, D	pogo transposable element with KRAB domain
Amillepora28617	7668.SPU_027110tr	1.9e-267	883.5					meNOG[21]	09XKM@biNOG,0V8IG@meNOG,12PBX@opiNOG,COG2801@NOG,KOG0017@euNOG	0V8IG|0.0|1090.32617188	L	Inherit from opiNOG: to reverse transcriptase
Amillepora28612	7029.ACYPI004902-PA	8.2e-34	108.5					meNOG[21]	0IRPK@euNOG,0WHTC@meNOG,0YP2D@NOG,13EAB@opiNOG	0IRPK|6.20034726015e-53|180.060745239	S	integrase core domain protein
Amillepora28615	7739.JGI88270	1.8e-128	419.4					meNOG[21]	0AEX4@biNOG,0VWBE@meNOG,0XZ0G@NOG,14CTI@opiNOG,KOG3544@euNOG,KOG3599@euNOG,KOG4297@euNOG	0VWBE|1.70553901874e-176|585.06427002	T	Inherit from KOG: Growth factor receptor
Amillepora28627	8128.ENSONIP00000000345	1.8e-33	106					fiNOG[1]	0AE7X@biNOG,0DXRR@chorNOG,0JAEM@euNOG,0NA21@fiNOG,0VE9C@meNOG,0ZJFY@NOG,143TG@opiNOG,1D6S2@veNOG	0JAEM|1.02156111145e-38|135.374328613	S	NA
Amillepora28623	400682.PAC_15702717	3.1e-26	81.3					meNOG[21]	0JAEM@euNOG,0VE9C@meNOG,0ZJFY@NOG,143TG@opiNOG	0JAEM|2.30837927112e-28|102.522399902	S	NA
Amillepora28620	6085.XP_002155967	4.5e-29	93.7	PANK4	GO:0005575,GO:0005622,GO:0005623,GO:0005737,GO:0044424,GO:0044464	K09680		meNOG[21]	0V6DT@meNOG,12S95@opiNOG,COG5146@NOG,KOG2201@euNOG,KOG4584@euNOG	0V6DT|2.21753180374e-10|43.1480522156	H	Pantothenate kinase 4
Amillepora28625	45351.NEMVEDRAFT_v1g203407-PA	1e-37	118.8					meNOG[21]	0JJXZ@euNOG,0VNE0@meNOG,0ZSJ8@NOG,14B6Z@opiNOG	0JJXZ|5.6299159834e-40|141.739212036	S	NA
Amillepora28619	7739.JGI97922	1.6e-22	68.1					meNOG[21]	0AE0R@biNOG,0JABR@euNOG,0VR88@meNOG,0ZKYB@NOG,143BR@opiNOG	0JABR|2.29478858606e-15|53.8950424194	S	MULE transposase domain
Amillepora28632	400682.PAC_15706828	1e-100	329.2					meNOG[21]	0JN8Z@euNOG,0VGRA@meNOG,0XRA9@NOG,13MNY@opiNOG	0JN8Z|6.07917488972e-147|494.558654785	S	to transposase domain-containing protein
Amillepora28631	7668.SPU_003319tr	0	1388.4					meNOG[21]	0A25H@biNOG,0IGK4@euNOG,0VD12@meNOG,0YP2D@NOG,13Y2Q@opiNOG	13Y2Q|0.0|1347.2623291	G	Inherit from euNOG: solute carrier family 17
Amillepora28628	7668.SPU_016103tr	7.2e-38	119.9					meNOG[21]	0AAZN@biNOG,0J4CX@euNOG,0VN3B@meNOG,1271T@NOG,13XP3@opiNOG	0J4CX|3.80677954753e-60|207.665298462	S	YqaJ-like viral recombinase domain
Amillepora28639	7029.ACYPI39859-PA	4.4e-57	184.5					artNOG[6]	03AIR@artNOG,0A912@biNOG,0JDEV@euNOG,0SXBU@inNOG,0W02H@meNOG,0YA66@NOG,14D6S@opiNOG	0JDEV|1.4168772773e-88|293.168792725	S	NA
Amillepora28636	7029.ACYPI21386-PA	5.9e-48	153.8					artNOG[6]	03AIR@artNOG,0A912@biNOG,0JDEV@euNOG,0SXBU@inNOG,0W02H@meNOG,0YA66@NOG,14D6S@opiNOG	0JDEV|1.83731859238e-61|212.019195557	S	NA
Amillepora28641	7739.JGI68791	9.2e-37	115.1					meNOG[21]	0JFHV@euNOG,0VW51@meNOG,0YT2I@NOG,1480A@opiNOG	0JFHV|1.24613691289e-36|129.301269531	S	NA
Amillepora28629	45351.NEMVEDRAFT_v1g240078-PA	3.4e-23	71.2					meNOG[21]	0JIZA@euNOG,0VYSX@meNOG,0ZCZX@NOG,14CFF@opiNOG	0JIZA|5.585302862e-05|25.6987628937	S	NA
Amillepora28638	7668.SPU_003319tr	4.6e-103	337.3					meNOG[21]	0A25H@biNOG,0IGK4@euNOG,0VD12@meNOG,0YP2D@NOG,13Y2Q@opiNOG	13Y2Q|4.91138930124e-91|307.806945801	G	Inherit from euNOG: solute carrier family 17
Amillepora28642	8090.ENSORLP00000007778	3.7e-53	170.3					fiNOG[1]	0A33M@biNOG,0DQR2@chorNOG,0JE0E@euNOG,0N5Z8@fiNOG,0VDYK@meNOG,0YRGD@NOG,146GR@opiNOG,1CZUD@veNOG	0JE0E|7.81321569562e-71|242.593185425	S	NA
Amillepora28652	7668.SPU_003319tr	4.7e-227	746.7					meNOG[21]	0A25H@biNOG,0IGK4@euNOG,0VD12@meNOG,0YP2D@NOG,13Y2Q@opiNOG	13Y2Q|1.90726639519e-182|612.373168945	G	Inherit from euNOG: solute carrier family 17
Amillepora28646	7029.ACYPI24273-PA	1.1e-24	78.4					artNOG[6]	036UK@artNOG,0AMPU@biNOG,0IWRM@euNOG,0STRZ@inNOG,0VH82@meNOG,10JK7@NOG,13PJI@opiNOG	0IWRM|8.60973442776e-37|130.444732666	S	NA
Amillepora28648	6085.XP_002163158	1e-46	151.1					meNOG[21]	0IXC2@euNOG,0VJ32@meNOG,11MZ8@NOG,13S6F@opiNOG	0IXC2|9.22014211663e-54|186.685470581	S	NA
Amillepora28651	7668.SPU_021821tr	6.6e-133	436.6					meNOG[21]	0A25H@biNOG,0IGK4@euNOG,0VD12@meNOG,0YP2D@NOG,13Y2Q@opiNOG	0A25H|6.22834980486e-110|371.323150635	S	Pao retrotransposon peptidase
Amillepora28655	7668.SPU_001136tr	2.8e-47	153.1					meNOG[21]	0A5IR@biNOG,0IEX6@euNOG,0VH5S@meNOG,0XVJ3@NOG,13JEG@opiNOG	0VH5S|2.05688446721e-91|310.835540771	E, P, T	piggyBac transposable element derived 4
Amillepora28659	8090.ENSORLP00000000333	1.2e-33	107					fiNOG[1]	0A796@biNOG,0DU4A@chorNOG,0N8H5@fiNOG,0VAC0@meNOG,1206Y@NOG,12RYH@opiNOG,1D3GB@veNOG,KOG4585@euNOG	1D3GB|4.13835624206e-46|160.737060547	L	Inherit from KOG: transposon protein
Amillepora28657	7739.JGI71661	8.5e-111	359.6					meNOG[21]	0JARK@euNOG,0VRTQ@meNOG,0YER6@NOG,1419C@opiNOG	0JARK|2.3926032314e-168|554.290222168	S	NA
Amillepora28664	45351.NEMVEDRAFT_v1g218157-PA	1.4e-38	121.9					meNOG[21]	0JEZ5@euNOG,0VXUD@meNOG,0Z9DI@NOG,14ABK@opiNOG	0JEZ5|1.2918567977e-40|143.238449097	S	NA
Amillepora28662	45351.NEMVEDRAFT_v1g212397-PA	2.6e-51	162.3					meNOG[21]	0KE5C@euNOG,0W0NN@meNOG,112VU@NOG,131J2@opiNOG	0KE5C|7.27045776113e-47|156.139648438	S	NA
Amillepora28670	7739.JGI258759	1.7e-43	140.9					meNOG[21]	0AAAP@biNOG,0DW44@chorNOG,0IF99@euNOG,0VM8P@meNOG,0XVX8@NOG,12TF4@opiNOG	0IF99|1.74052366069e-44|155.639175415	B	HMG box domain containing 3
Amillepora28661	7739.JGI229495	7.2e-57	180.8					meNOG[21]	0IN1M@euNOG,0WFPB@meNOG,0YQ4T@NOG,13B91@opiNOG	0IN1M|1.02202874032e-51|178.642089844	S	NA
Amillepora28667	7739.JGI229495	1.6e-84	271.8					meNOG[21]	0IN1M@euNOG,0WFPB@meNOG,0YQ4T@NOG,13B91@opiNOG	0IN1M|8.41906260905e-75|255.692977905	S	NA
Amillepora28678	45351.NEMVEDRAFT_v1g246268-PA	3.5e-65	210.2					meNOG[21]	0J4K1@euNOG,0WDWD@meNOG,129Q5@NOG,13XXZ@opiNOG	0J4K1|2.1675422822e-68|233.884765625	S	NA
Amillepora28675	9478.ENSTSYP00000004877	8.3e-28	89.2	ZNF862	GO:0005575,GO:0005622,GO:0005623,GO:0005634,GO:0043226,GO:0043227,GO:0043229,GO:0043231,GO:0044424,GO:0044464			maNOG[6]	09WFR@biNOG,0DHR7@chorNOG,0UJZN@maNOG,0V7E9@meNOG,13H7S@opiNOG,16E7Y@prNOG,1AVGA@spriNOG,1CSFI@veNOG,COG5048@NOG,KOG1721@euNOG	13H7S|4.71442485354e-20|74.6968383789	K	Zinc finger protein 862
Amillepora28679	9739.ENSTTRP00000009283	3.1e-149	491.3	MYO1F	GO:0000166,GO:0001775,GO:0001882,GO:0001883,GO:0002252,GO:0002263,GO:0002274,GO:0002275,GO:0002283,GO:0002366,GO:0002376,GO:0002443,GO:0002444,GO:0002446,GO:0002682,GO:0003674,GO:0003779,GO:0005488,GO:0005515,GO:0005516,GO:0005524,GO:0005575,GO:0005622,GO:0005623,GO:0005737,GO:0005856,GO:0005884,GO:0005938,GO:0006810,GO:0006887,GO:0006950,GO:0006952,GO:0006955,GO:0007162,GO:0008092,GO:0008150,GO:0009607,GO:0009617,GO:0009987,GO:0015629,GO:0016192,GO:0016459,GO:0016461,GO:0017076,GO:0030155,GO:0030334,GO:0030335,GO:0030554,GO:0030863,GO:0030864,GO:0031347,GO:0031941,GO:0032549,GO:0032550,GO:0032553,GO:0032555,GO:0032559,GO:0032879,GO:0032940,GO:0032956,GO:0032970,GO:0032991,GO:0033043,GO:0035639,GO:0036094,GO:0036230,GO:0040012,GO:0040017,GO:0042119,GO:0042742,GO:0043167,GO:0043168,GO:0043226,GO:0043228,GO:0043229,GO:0043232,GO:0043234,GO:0043299,GO:0043312,GO:0044422,GO:0044424,GO:0044430,GO:0044444,GO:0044446,GO:0044448,GO:0044464,GO:0044699,GO:0044763,GO:0044765,GO:0045055,GO:0045088,GO:0045321,GO:0046903,GO:0048518,GO:0048519,GO:0048522,GO:0048523,GO:0048583,GO:0050776,GO:0050789,GO:0050794,GO:0050830,GO:0050896,GO:0051128,GO:0051179,GO:0051234,GO:0051270,GO:0051272,GO:0051493,GO:0051641,GO:0051649,GO:0051704,GO:0051707,GO:0065007,GO:0071944,GO:0080134,GO:0097159,GO:1901265,GO:1901363,GO:2000145,GO:2000147	K10356		maNOG[6]	09T4J@biNOG,0DEFT@chorNOG,0UFDH@maNOG,0V43A@meNOG,12N1J@opiNOG,1CP5H@veNOG,COG5022@NOG,KOG0162@euNOG	KOG0162|1.85005607054e-218|713.866577148	Z	Type-I myosin implicated in the organization of the actin cytoskeleton. Required for proper actin cytoskeleton polarization. At the cell cortex, assembles in patch-like structures together with proteins from the actin-polymerizing machinery and promotes actin assembly. Functions as actin nucleation-promoting factor (NPF) for the Arp2 3 complex
Amillepora28676	13735.ENSPSIP00000010824	7.4e-21	66.4	ZNF862				meNOG[21]	09WFR@biNOG,0DSPN@chorNOG,0V7E9@meNOG,13H7S@opiNOG,1D1ZV@veNOG,COG5048@NOG,KOG1721@euNOG	13H7S|9.6115399913e-22|80.3578643799	K	Zinc finger protein 862
Amillepora28732	45351.NEMVEDRAFT_v1g100369-PA	1.4e-171	567	TBC1D25	GO:0000003,GO:0001667,GO:0003006,GO:0003674,GO:0005083,GO:0005096,GO:0005097,GO:0005099,GO:0005575,GO:0005622,GO:0005623,GO:0005737,GO:0005773,GO:0005776,GO:0006140,GO:0006928,GO:0007275,GO:0007276,GO:0007292,GO:0007297,GO:0007298,GO:0007568,GO:0008047,GO:0008150,GO:0008340,GO:0009118,GO:0009894,GO:0009966,GO:0009987,GO:0010259,GO:0010631,GO:0010646,GO:0016477,GO:0019219,GO:0019220,GO:0019222,GO:0019953,GO:0022412,GO:0022414,GO:0023051,GO:0030154,GO:0030234,GO:0030695,GO:0030707,GO:0030811,GO:0031323,GO:0031329,GO:0032313,GO:0032318,GO:0032320,GO:0032483,GO:0032501,GO:0032502,GO:0032504,GO:0032851,GO:0033043,GO:0033121,GO:0033124,GO:0040011,GO:0043085,GO:0043087,GO:0043226,GO:0043227,GO:0043229,GO:0043231,GO:0043547,GO:0044088,GO:0044093,GO:0044424,GO:0044444,GO:0044464,GO:0044699,GO:0044702,GO:0044707,GO:0044763,GO:0044767,GO:0046578,GO:0048468,GO:0048477,GO:0048583,GO:0048609,GO:0048610,GO:0048856,GO:0048869,GO:0048870,GO:0050789,GO:0050790,GO:0050794,GO:0051056,GO:0051128,GO:0051171,GO:0051174,GO:0051179,GO:0051336,GO:0051345,GO:0051674,GO:0060589,GO:0065007,GO:0065009,GO:0080090,GO:0090130,GO:0090132,GO:1900542,GO:1901096			meNOG[21]	0VA1P@meNOG,12TJZ@opiNOG,COG5210@NOG,KOG2197@euNOG	KOG2197|3.72318408763e-127|429.734985352	T	TBC1 domain family member
Amillepora28730	45351.NEMVEDRAFT_v1g205233-PA	1e-50	163.3	C9ORF116				meNOG[21]	0IX5S@euNOG,0VIDN@meNOG,11ZK1@NOG,13TN2@opiNOG	0IX5S|4.51583377883e-30|102.673431396	S	Chromosome 9 open reading frame 116
Amillepora28731	45351.NEMVEDRAFT_v1g242138-PA	1.3e-138	455.5	CAPZA2	GO:0000003,GO:0000902,GO:0001709,GO:0002119,GO:0002164,GO:0002376,GO:0003006,GO:0003674,GO:0003779,GO:0005488,GO:0005515,GO:0005575,GO:0005576,GO:0005622,GO:0005623,GO:0005737,GO:0005829,GO:0005856,GO:0005869,GO:0005875,GO:0005886,GO:0005938,GO:0006461,GO:0006810,GO:0006897,GO:0006909,GO:0006915,GO:0006928,GO:0006950,GO:0006952,GO:0006955,GO:0006996,GO:0007010,GO:0007015,GO:0007017,GO:0007018,GO:0007275,GO:0007276,GO:0007292,GO:0007293,GO:0007294,GO:0007444,GO:0007596,GO:0007599,GO:0008064,GO:0008092,GO:0008150,GO:0008219,GO:0008290,GO:0009611,GO:0009653,GO:0009790,GO:0009791,GO:0009792,GO:0009987,GO:0009994,GO:0010591,GO:0010639,GO:0012501,GO:0015629,GO:0015630,GO:0016020,GO:0016043,GO:0016192,GO:0016265,GO:0016324,GO:0019953,GO:0022412,GO:0022414,GO:0022607,GO:0030016,GO:0030017,GO:0030018,GO:0030029,GO:0030036,GO:0030154,GO:0030706,GO:0030716,GO:0030832,GO:0030833,GO:0030834,GO:0030835,GO:0030837,GO:0030863,GO:0031333,GO:0031344,GO:0031345,GO:0031674,GO:0032271,GO:0032272,GO:0032501,GO:0032502,GO:0032504,GO:0032535,GO:0032956,GO:0032970,GO:0032989,GO:0032991,GO:0033043,GO:0035220,GO:0040007,GO:0040008,GO:0040009,GO:0040010,GO:0042060,GO:0043226,GO:0043228,GO:0043229,GO:0043232,GO:0043234,GO:0043242,GO:0043244,GO:0043254,GO:0043292,GO:0043933,GO:0044085,GO:0044087,GO:0044422,GO:0044424,GO:0044425,GO:0044430,GO:0044444,GO:0044446,GO:0044448,GO:0044449,GO:0044459,GO:0044464,GO:0044699,GO:0044702,GO:0044707,GO:0044763,GO:0044765,GO:0044767,GO:0045087,GO:0045165,GO:0045177,GO:0045927,GO:0048477,GO:0048513,GO:0048518,GO:0048519,GO:0048523,GO:0048609,GO:0048610,GO:0048646,GO:0048731,GO:0048856,GO:0048869,GO:0050789,GO:0050794,GO:0050817,GO:0050878,GO:0050896,GO:0051016,GO:0051128,GO:0051129,GO:0051179,GO:0051234,GO:0051489,GO:0051490,GO:0051493,GO:0051494,GO:0051693,GO:0060491,GO:0065003,GO:0065007,GO:0065008,GO:0070271,GO:0071203,GO:0071822,GO:0071840,GO:0071944,GO:0090066,GO:1901879,GO:1901880	K10364		meNOG[21]	0V4QH@meNOG,0ZAWX@NOG,12PIR@opiNOG,KOG0836@euNOG	KOG0836|1.07754140507e-114|388.050628662	Z	capping protein (actin filament) muscle Z-line, alpha
Amillepora28740	45351.NEMVEDRAFT_v1g218157-PA	1.9e-31	98.4					meNOG[21]	0JEZ5@euNOG,0VXUD@meNOG,0Z9DI@NOG,14ABK@opiNOG	0JEZ5|1.09093517047e-36|130.354522705	S	NA
Amillepora28742	7897.ENSLACP00000013970	1.2e-73	238.7					meNOG[21]	0A796@biNOG,0DU4A@chorNOG,0VAC0@meNOG,1206Y@NOG,12RYH@opiNOG,1D3GB@veNOG,KOG4585@euNOG	1D3GB|4.5376986016e-106|358.12979126	L	Inherit from KOG: transposon protein
Amillepora28741	7668.SPU_016560tr	9e-74	238.5					meNOG[21]	0AGIC@biNOG,0J1C9@euNOG,0VTVB@meNOG,11TSV@NOG,13UXV@opiNOG	0J1C9|6.79953175824e-62|213.753952026	S	NA
Amillepora28736	6085.XP_002168814	0	1145.7					meNOG[21]	0IRPA@euNOG,0WHSY@meNOG,0XRTP@NOG,13EA0@opiNOG	0IRPA|0.0|1808.0916748	S	NA
Amillepora28747	45351.NEMVEDRAFT_v1g222621-PA	4.5e-33	103.5					meNOG[21]	0J8N8@euNOG,0VPD4@meNOG,0Y29P@NOG,140B7@opiNOG	0J8N8|1.27125914124e-44|155.151046753	S	Hydra magnipapillata
Amillepora28746	400682.PAC_15713950	5.7e-20	60.8					meNOG[21]	0J775@euNOG,0VM7Q@meNOG,0Y0F2@NOG,1407J@opiNOG	0J775|1.36304365734e-30|109.512542725	L	NA
Amillepora28737	7091.BGIBMGA009426-TA	8.4e-24	75.2					artNOG[6]	036UK@artNOG,0AMPU@biNOG,0IWRM@euNOG,0STRZ@inNOG,0TH1Z@lepNOG,0VH82@meNOG,10JK7@NOG,13PJI@opiNOG	0IWRM|5.43173040057e-34|121.137763977	S	NA
Amillepora28754	7029.ACYPI000936-PA	8.8e-70	226.5					artNOG[6]	037PY@artNOG,0A6NM@biNOG,0SUK5@inNOG,0VIJR@meNOG,1206Y@NOG,13PR9@opiNOG,KOG4585@euNOG	0A6NM|3.9712172208e-100|332.855834961	L	to conserved
Amillepora28756	45351.NEMVEDRAFT_v1g205954-PA	6.3e-22	65.1					meNOG[21]	0JQKJ@euNOG,0W1QH@meNOG,0ZT2R@NOG,14EU3@opiNOG	0JQKJ|2.72277312742e-17|65.9660720825	S	NA
Amillepora28755	7668.SPU_023556tr	3.1e-36	115.4					meNOG[21]	0ANRY@biNOG,0J1C9@euNOG,0W0U6@meNOG,11TSV@NOG,14EY0@opiNOG	0J1C9|1.61683446894e-35|126.813072205	S	NA
Amillepora28751	45351.NEMVEDRAFT_v1g201526-PA	1.1e-104	341.5					meNOG[21]	0IVTX@euNOG,0VEHG@meNOG,0ZK1Y@NOG,12QPG@opiNOG	0IVTX|2.9750649708e-46|154.585586548	S	NA
Amillepora28757	45351.NEMVEDRAFT_v1g217540-PA	8.1e-21	63.5					meNOG[21]	0JEZ5@euNOG,0VXUD@meNOG,0Z9DI@NOG,14ABK@opiNOG	0JEZ5|6.96994872395e-24|82.4140853882	S	NA
Amillepora28760	7668.SPU_020783tr	1.9e-103	337.1					meNOG[21]	0J1X1@euNOG,0VRBW@meNOG,11XK7@NOG,13UJV@opiNOG	0J1X1|2.73997684596e-97|327.211669922	S	NA
Amillepora28765	400682.PAC_15707368	7.6e-28	87.5			K03654		meNOG[21]	0VRWE@meNOG,1411R@opiNOG,COG0514@NOG,KOG0351@euNOG	1411R|1.6828027032e-43|152.531524658	L	Inherit from KOG: DNA helicase
Amillepora28768	6085.XP_002170429	2.9e-20	62					meNOG[21]	0J8N8@euNOG,0VPD4@meNOG,0Y29P@NOG,140B7@opiNOG	0J8N8|1.07049336741e-20|76.2508010864	S	Hydra magnipapillata
Amillepora28763	400682.PAC_15707448	6.6e-44	139.3					meNOG[21]	0JNVW@euNOG,0VU4Z@meNOG,0Y3RJ@NOG,146H6@opiNOG	0JNVW|3.28919363668e-40|135.114837646	S	NA
Amillepora28761	400682.PAC_15707448	4.5e-27	84					meNOG[21]	0JNVW@euNOG,0VU4Z@meNOG,0Y3RJ@NOG,146H6@opiNOG	0JNVW|4.93427458593e-19|72.0313415527	S	NA
Amillepora28764	400682.PAC_15711780	2.9e-21	65.1					meNOG[21]	0JNVW@euNOG,0VU4Z@meNOG,0Y3RJ@NOG,146H6@opiNOG	0JNVW|9.62622381854e-13|45.3362045288	S	NA
Amillepora28786	400682.PAC_15710152	5.1e-78	254.9					meNOG[21]	0VAC0@meNOG,1206Y@NOG,12RYH@opiNOG,KOG4585@euNOG	12RYH|6.98706477273e-111|374.949737549	L	Inherit from KOG: transposon protein
Amillepora28770	400682.PAC_15704339	1.3e-66	214.7					meNOG[21]	0JAEM@euNOG,0VE9C@meNOG,0ZJFY@NOG,143TG@opiNOG	0JAEM|2.30019326105e-84|279.817779541	S	NA
Amillepora28784	7668.SPU_011612tr	1.3e-111	366.2					meNOG[21]	0A25H@biNOG,0IGK4@euNOG,0VD12@meNOG,0YP2D@NOG,13Y2Q@opiNOG	0A25H|1.25793868687e-96|320.732849121	S	Pao retrotransposon peptidase
Amillepora28774	4577.GRMZM2G011206_P01	5.4e-26	81.7					virNOG[6]	0JAB1@euNOG,0U2U0@lilNOG,0YD7E@NOG,15ZSX@poaNOG,1C0IA@strNOG,1EB85@virNOG	0JAB1|4.20251408682e-34|113.43787384	S	Transposase family tnp2
Amillepora28782	7739.JGI95073	8.6e-50	161.8					meNOG[21]	0IY3F@euNOG,0VQJD@meNOG,0XZ0G@NOG,1413H@opiNOG	0IY3F|6.35583399224e-44|147.667755127	S	protein Hydra magnipapillata
Amillepora28783	7668.SPU_011612tr	6.8e-59	188.5					meNOG[21]	0A25H@biNOG,0IGK4@euNOG,0VD12@meNOG,0YP2D@NOG,13Y2Q@opiNOG	0A25H|5.17413434048e-35|123.450202942	S	Pao retrotransposon peptidase
Amillepora28776	7739.JGI89134	3.1e-44	140.7					meNOG[21]	0ABHK@biNOG,0JAJ6@euNOG,0W0WM@meNOG,0YA3T@NOG,14EYP@opiNOG	0JAJ6|4.30293112806e-60|199.341156006	S	NA
Amillepora29015	400682.PAC_15724566	2.8e-235	772.2					meNOG[21]	0WJP9@meNOG,13GXH@opiNOG,COG2801@NOG,KOG0017@euNOG	13GXH|0.0|1227.55029297	L	Reverse transcriptase (RNA-dependent DNA polymerase)
Amillepora29016	400682.PAC_15707267	2.6e-41	134.6					meNOG[21]	0VGNY@meNOG,0Y65V@NOG,13JGH@opiNOG,KOG1075@euNOG	0VGNY|1.34572710079e-64|222.451263428	S	Inherit from KOG: Retrotransposon protein
Amillepora29022	45351.NEMVEDRAFT_v1g132050-PA	4.2e-91	299.6	UBXN7	GO:0003674,GO:0005488,GO:0005515,GO:0005575,GO:0005622,GO:0005623,GO:0005737,GO:0005783,GO:0005789,GO:0012505,GO:0016020,GO:0019899,GO:0031090,GO:0031625,GO:0032182,GO:0032991,GO:0034098,GO:0042175,GO:0043130,GO:0043226,GO:0043227,GO:0043229,GO:0043231,GO:0043234,GO:0044389,GO:0044422,GO:0044424,GO:0044425,GO:0044432,GO:0044444,GO:0044446,GO:0044464			meNOG[21]	0V9ZV@meNOG,0XSZZ@NOG,13IAT@opiNOG,KOG0260@euNOG,KOG1364@euNOG	KOG1364|7.5816069122e-57|190.103179932	O	UBX domain protein
Amillepora29025	45351.NEMVEDRAFT_v1g174414-PA	1.6e-274	904.7	IFT81	GO:0000003,GO:0001655,GO:0001822,GO:0003008,GO:0003674,GO:0005488,GO:0005515,GO:0005575,GO:0005622,GO:0005623,GO:0005813,GO:0005815,GO:0005856,GO:0005929,GO:0005930,GO:0006810,GO:0006928,GO:0006935,GO:0007017,GO:0007018,GO:0007275,GO:0007276,GO:0007283,GO:0007600,GO:0008150,GO:0009605,GO:0009966,GO:0009987,GO:0010646,GO:0010970,GO:0015630,GO:0016043,GO:0019953,GO:0022414,GO:0023051,GO:0030030,GO:0030705,GO:0030990,GO:0030992,GO:0031514,GO:0032006,GO:0032501,GO:0032502,GO:0032504,GO:0032991,GO:0035264,GO:0040007,GO:0040011,GO:0042073,GO:0042221,GO:0042330,GO:0042995,GO:0043226,GO:0043227,GO:0043228,GO:0043229,GO:0043231,GO:0043232,GO:0043234,GO:0044422,GO:0044424,GO:0044430,GO:0044446,GO:0044447,GO:0044463,GO:0044464,GO:0044699,GO:0044702,GO:0044707,GO:0044763,GO:0044765,GO:0044767,GO:0044782,GO:0046907,GO:0048232,GO:0048513,GO:0048583,GO:0048609,GO:0048731,GO:0048793,GO:0048856,GO:0050789,GO:0050794,GO:0050877,GO:0050896,GO:0050906,GO:0051179,GO:0051234,GO:0051606,GO:0051641,GO:0051649,GO:0065007,GO:0071840,GO:0072001	K19677		meNOG[21]	0IHK2@euNOG,0VA3X@meNOG,0XVNJ@NOG,12TZ1@opiNOG	0IHK2|2.25256948194e-211|693.366394043	U	intraflagellar transport 81 homolog (Chlamydomonas)
Amillepora29017	45351.NEMVEDRAFT_v1g247454-PA	4.1e-36	118.1	DZIP1	GO:0000003,GO:0000226,GO:0000902,GO:0000904,GO:0001568,GO:0001578,GO:0001944,GO:0001947,GO:0002009,GO:0003006,GO:0003007,GO:0003143,GO:0005575,GO:0005622,GO:0005623,GO:0005634,GO:0005737,GO:0005815,GO:0005856,GO:0005929,GO:0005932,GO:0006605,GO:0006606,GO:0006607,GO:0006810,GO:0006886,GO:0006913,GO:0006928,GO:0006935,GO:0006996,GO:0007010,GO:0007017,GO:0007275,GO:0007276,GO:0007281,GO:0007368,GO:0007389,GO:0007399,GO:0007409,GO:0007411,GO:0007417,GO:0007420,GO:0007507,GO:0008104,GO:0008150,GO:0008589,GO:0009605,GO:0009653,GO:0009790,GO:0009799,GO:0009855,GO:0009887,GO:0009888,GO:0009966,GO:0009987,GO:0010646,GO:0010927,GO:0015031,GO:0015630,GO:0016043,GO:0016482,GO:0017038,GO:0019953,GO:0021536,GO:0021983,GO:0021984,GO:0022008,GO:0022412,GO:0022414,GO:0022603,GO:0022607,GO:0023051,GO:0030030,GO:0030031,GO:0030154,GO:0030182,GO:0030510,GO:0030900,GO:0031175,GO:0031290,GO:0031513,GO:0031514,GO:0032501,GO:0032502,GO:0032504,GO:0032989,GO:0032990,GO:0033036,GO:0033365,GO:0034504,GO:0034613,GO:0035050,GO:0035082,GO:0035083,GO:0035239,GO:0035270,GO:0035295,GO:0036064,GO:0040011,GO:0042221,GO:0042330,GO:0042384,GO:0042995,GO:0043226,GO:0043227,GO:0043228,GO:0043229,GO:0043231,GO:0043232,GO:0044085,GO:0044422,GO:0044424,GO:0044430,GO:0044441,GO:0044446,GO:0044463,GO:0044464,GO:0044699,GO:0044702,GO:0044707,GO:0044744,GO:0044763,GO:0044765,GO:0044767,GO:0044782,GO:0045184,GO:0045995,GO:0046907,GO:0048468,GO:0048513,GO:0048562,GO:0048568,GO:0048583,GO:0048598,GO:0048609,GO:0048610,GO:0048646,GO:0048666,GO:0048667,GO:0048699,GO:0048729,GO:0048731,GO:0048732,GO:0048812,GO:0048856,GO:0048858,GO:0048869,GO:0050789,GO:0050793,GO:0050794,GO:0050896,GO:0051169,GO:0051170,GO:0051179,GO:0051234,GO:0051239,GO:0051641,GO:0051649,GO:0060271,GO:0060429,GO:0060562,GO:0061371,GO:0061564,GO:0065007,GO:0070727,GO:0070925,GO:0071702,GO:0071840,GO:0072358,GO:0072359,GO:0072372,GO:0090092,GO:0097485,GO:2000026,GO:2000027,GO:2000223,GO:2000826	K16470		meNOG[21]	0IJJY@euNOG,0V480@meNOG,11HTD@NOG,13INY@opiNOG	0IJJY|1.40391490636e-34|123.312576294	S	DAZ interacting protein
Amillepora29041	45351.NEMVEDRAFT_v1g202490-PA	4.9e-60	190.3					meNOG[21]	0JNRX@euNOG,0VU3S@meNOG,0ZKN1@NOG,14D5J@opiNOG	0JNRX|3.21354685622e-66|220.935592651	S	NA
Amillepora29026	6669.DappuP30003	1.4e-200	658.2			K17495		artNOG[6]	0367K@artNOG,09U0T@biNOG,0V4ZJ@meNOG,0XPJ1@NOG,12QB8@opiNOG,KOG4297@euNOG	0367K|0.0|2016.11865234	T	Pentaxin family
Amillepora29036	7739.JGI67258	3.5e-95	310.3					meNOG[21]	0A5AQ@biNOG,0IIAH@euNOG,0VEPF@meNOG,10KQE@NOG,13PJQ@opiNOG	0IIAH|1.94248331204e-145|490.070129395	S	NA
Amillepora29033	7897.ENSLACP00000018293	3e-33	102.9					meNOG[21]	0AEFW@biNOG,0VQYU@meNOG,14230@opiNOG,COG2801@NOG,KOG0017@euNOG	0VQYU|7.41234151937e-30|107.116783142	L	Inherit from KOG: Retrotransposon protein
Amillepora29031	7739.JGI95073	7.9e-42	135.4					meNOG[21]	0IY3F@euNOG,0VQJD@meNOG,0XZ0G@NOG,1413H@opiNOG	0IY3F|2.37022237039e-33|113.703636169	S	protein Hydra magnipapillata
Amillepora29042	45351.NEMVEDRAFT_v1g202490-PA	2.3e-58	185.2					meNOG[21]	0JNRX@euNOG,0VU3S@meNOG,0ZKN1@NOG,14D5J@opiNOG	0JNRX|2.44850293532e-65|217.976287842	S	NA
Amillepora29046	7739.JGI127408	5e-194	634.4					meNOG[21]	0AMX4@biNOG,0W36Q@meNOG,0XP6K@NOG,14FRF@opiNOG,KOG1217@euNOG	0W36Q|0.0|1889.31726074	T	HYR domain
Amillepora29043	9103.ENSMGAP00000014652	0	1283.5	LRP6		K03068		aveNOG[1]	04QTD@aveNOG,0B47E@biNOG,0E85K@chorNOG,0IPT4@euNOG,0WGPM@meNOG,0XSY5@NOG,13CPV@opiNOG,1DF4I@veNOG	0IPT4|3.89013626281e-273|913.639221191	T	Low density lipoprotein receptor-related protein
Amillepora29045	69293.ENSGACP00000000775	1.5e-80	263.3	LRP6		K03068		fiNOG[1]	0B47E@biNOG,0E85K@chorNOG,0IPT4@euNOG,0NCAD@fiNOG,0WGPM@meNOG,0XSY5@NOG,13CPV@opiNOG,1DF4I@veNOG	0IPT4|1.24687665593e-23|86.2780456543	T	Low density lipoprotein receptor-related protein
Amillepora29050	6669.DappuP30003	4.4e-249	818.7			K17495		artNOG[6]	0367K@artNOG,09U0T@biNOG,0V4ZJ@meNOG,0XPJ1@NOG,12QB8@opiNOG,KOG4297@euNOG	0367K|0.0|1895.82653809	T	Pentaxin family
Amillepora29052	10116.ENSRNOP00000021353	0	1054.9	LRP4	GO:0001655,GO:0001822,GO:0001932,GO:0001942,GO:0003002,GO:0003674,GO:0005488,GO:0005509,GO:0005515,GO:0005575,GO:0005623,GO:0005886,GO:0007275,GO:0007389,GO:0007399,GO:0007416,GO:0007517,GO:0007519,GO:0007528,GO:0008104,GO:0008150,GO:0008544,GO:0009653,GO:0009790,GO:0009887,GO:0009888,GO:0009953,GO:0009954,GO:0009966,GO:0009968,GO:0009987,GO:0010646,GO:0010648,GO:0014706,GO:0016020,GO:0016043,GO:0016044,GO:0019220,GO:0019222,GO:0022404,GO:0022405,GO:0022607,GO:0023051,GO:0023057,GO:0030111,GO:0030154,GO:0030178,GO:0030278,GO:0030279,GO:0030326,GO:0031323,GO:0031399,GO:0032268,GO:0032501,GO:0032502,GO:0033036,GO:0034613,GO:0035107,GO:0035108,GO:0035113,GO:0040007,GO:0042303,GO:0042325,GO:0042475,GO:0042476,GO:0042633,GO:0042692,GO:0042733,GO:0042802,GO:0042803,GO:0043113,GO:0043167,GO:0043169,GO:0043588,GO:0044085,GO:0044464,GO:0044699,GO:0044707,GO:0044763,GO:0044767,GO:0046872,GO:0046983,GO:0048468,GO:0048513,GO:0048519,GO:0048523,GO:0048583,GO:0048585,GO:0048589,GO:0048598,GO:0048731,GO:0048736,GO:0048741,GO:0048747,GO:0048856,GO:0048869,GO:0050789,GO:0050794,GO:0050808,GO:0051124,GO:0051146,GO:0051174,GO:0051179,GO:0051239,GO:0051241,GO:0051246,GO:0051641,GO:0055001,GO:0055002,GO:0060173,GO:0060255,GO:0060537,GO:0060538,GO:0060828,GO:0061024,GO:0061061,GO:0065007,GO:0070727,GO:0071840,GO:0071944,GO:0072001,GO:0072657,GO:0080090,GO:0090090	K20051		maNOG[6]	0B47C@biNOG,0E85I@chorNOG,0V32B@maNOG,0WGPJ@meNOG,0XPR2@NOG,13CPS@opiNOG,19765@roNOG,1BAY6@spriNOG,1DF4H@veNOG,KOG1215@euNOG	0B47C|0.0|1096.27026367	T	Low density lipoprotein receptor-related protein 4
Amillepora29059	13037.EHJ78503	4.5e-57	183.7					artNOG[6]	03HER@artNOG,0B49Q@biNOG,0IPY1@euNOG,0T3WB@inNOG,0WGSE@meNOG,10CNM@NOG,13CU5@opiNOG	0WGSE|2.17281863586e-87|297.647979736	S	Reverse transcriptase (RNA-dependent DNA polymerase)
Amillepora29053	7739.JGI127408	7.8e-209	683.3					meNOG[21]	0AMX4@biNOG,0W36Q@meNOG,0XP6K@NOG,14FRF@opiNOG,KOG1217@euNOG	0W36Q|0.0|1474.21716309	T	HYR domain
Amillepora29058	45351.NEMVEDRAFT_v1g244196-PA	1.2e-34	107.4					meNOG[21]	0J8T5@euNOG,0W33Z@meNOG,14CTX@opiNOG,COG1226@NOG	0J8T5|1.26797009025e-36|130.104171753	P	Ion channel
Amillepora29063	99883.ENSTNIP00000005946	2.9e-269	887.7	LRP6		K03068		fiNOG[1]	0B47E@biNOG,0E85K@chorNOG,0IPT4@euNOG,0NCAD@fiNOG,0WGPM@meNOG,0XSY5@NOG,13CPV@opiNOG,1DF4I@veNOG	0IPT4|8.39531097055e-277|925.790649414	T	Low density lipoprotein receptor-related protein
Amillepora29066	7739.JGI127408	2.6e-29	89.6					meNOG[21]	0AMX4@biNOG,0W36Q@meNOG,0XP6K@NOG,14FRF@opiNOG,KOG1217@euNOG	0W36Q|8.1639991023e-36|118.827774048	T	HYR domain
Amillepora29064	28377.ENSACAP00000014481	3.4e-41	133.4	SRPX	GO:0001845,GO:0005575,GO:0005622,GO:0005623,GO:0005737,GO:0005773,GO:0005776,GO:0005783,GO:0006810,GO:0006897,GO:0006909,GO:0006914,GO:0006950,GO:0006996,GO:0008150,GO:0008152,GO:0008285,GO:0009056,GO:0009986,GO:0009987,GO:0010941,GO:0010942,GO:0016020,GO:0016043,GO:0016192,GO:0022607,GO:0033554,GO:0034976,GO:0042127,GO:0042981,GO:0043065,GO:0043067,GO:0043068,GO:0043226,GO:0043227,GO:0043229,GO:0043231,GO:0044085,GO:0044237,GO:0044248,GO:0044424,GO:0044444,GO:0044464,GO:0044699,GO:0044763,GO:0044765,GO:0048518,GO:0048519,GO:0048522,GO:0048523,GO:0050789,GO:0050794,GO:0050896,GO:0051179,GO:0051234,GO:0051716,GO:0060242,GO:0060244,GO:0065007,GO:0070925,GO:0071840,GO:0090382			meNOG[21]	09WFQ@biNOG,0DHR5@chorNOG,0IEWW@euNOG,0V7E8@meNOG,0XP80@NOG,12PX1@opiNOG,1CSFG@veNOG	0IEWW|7.88670291088e-47|163.744140625	S	Sushi-repeat containing protein, X-linked
Amillepora29071	9031.ENSGALP00000013486	0	1155.4	LRP4		K20051		aveNOG[1]	04QTC@aveNOG,0B47C@biNOG,0E85I@chorNOG,0WGPJ@meNOG,0XPR2@NOG,13CPS@opiNOG,1DF4H@veNOG,KOG1215@euNOG	0E85I|6.99123086931e-224|750.290710449	T	Low density lipoprotein receptor-related protein 4
Amillepora29073	9305.ENSSHAP00000019521	4.4e-294	970.3	LRP4	GO:0001655,GO:0001822,GO:0001932,GO:0001942,GO:0003002,GO:0003674,GO:0005488,GO:0005509,GO:0005515,GO:0005575,GO:0005623,GO:0005886,GO:0007275,GO:0007389,GO:0007399,GO:0007416,GO:0007517,GO:0007519,GO:0007528,GO:0008104,GO:0008150,GO:0008544,GO:0009653,GO:0009790,GO:0009887,GO:0009888,GO:0009953,GO:0009954,GO:0009966,GO:0009968,GO:0009987,GO:0010646,GO:0010648,GO:0014706,GO:0016020,GO:0016043,GO:0016044,GO:0019220,GO:0019222,GO:0022404,GO:0022405,GO:0022607,GO:0023051,GO:0023057,GO:0030111,GO:0030154,GO:0030178,GO:0030278,GO:0030279,GO:0030326,GO:0031323,GO:0031399,GO:0032268,GO:0032501,GO:0032502,GO:0033036,GO:0034613,GO:0035107,GO:0035108,GO:0035113,GO:0040007,GO:0042303,GO:0042325,GO:0042475,GO:0042476,GO:0042633,GO:0042692,GO:0042733,GO:0042802,GO:0042803,GO:0043113,GO:0043167,GO:0043169,GO:0043588,GO:0044085,GO:0044464,GO:0044699,GO:0044707,GO:0044763,GO:0044767,GO:0046872,GO:0046983,GO:0048468,GO:0048513,GO:0048519,GO:0048523,GO:0048583,GO:0048585,GO:0048589,GO:0048598,GO:0048731,GO:0048736,GO:0048741,GO:0048747,GO:0048856,GO:0048869,GO:0050789,GO:0050794,GO:0050808,GO:0051124,GO:0051146,GO:0051174,GO:0051179,GO:0051239,GO:0051241,GO:0051246,GO:0051641,GO:0055001,GO:0055002,GO:0060173,GO:0060255,GO:0060537,GO:0060538,GO:0060828,GO:0061024,GO:0061061,GO:0065007,GO:0070727,GO:0071840,GO:0071944,GO:0072001,GO:0072657,GO:0080090,GO:0090090	K20051		maNOG[6]	0B47C@biNOG,0E85I@chorNOG,0V32B@maNOG,0WGPJ@meNOG,0XPR2@NOG,13CPS@opiNOG,1DF4H@veNOG,KOG1215@euNOG	0WGPJ|7.36238661816e-179|590.472229004	T	Low density lipoprotein receptor-related protein 4
Amillepora29072	6945.ISCW011066-PA	5.4e-24	74.1					artNOG[6]	0367K@artNOG,09U0T@biNOG,0V4ZJ@meNOG,0XPJ1@NOG,12QB8@opiNOG,KOG1217@euNOG,KOG3544@euNOG	0367K|3.39268148457e-35|118.988204956	T	Pentaxin family
Amillepora29075	7897.ENSLACP00000020844	1.5e-261	862.3	LRP6	GO:0000003,GO:0000902,GO:0000904,GO:0001101,GO:0001501,GO:0001654,GO:0001667,GO:0001702,GO:0001745,GO:0001756,GO:0001763,GO:0001837,GO:0001838,GO:0001841,GO:0001843,GO:0001932,GO:0001933,GO:0001947,GO:0002009,GO:0002011,GO:0002053,GO:0003002,GO:0003006,GO:0003007,GO:0003008,GO:0003143,GO:0003306,GO:0003307,GO:0003308,GO:0003344,GO:0003401,GO:0003674,GO:0004857,GO:0004871,GO:0004872,GO:0004888,GO:0005041,GO:0005215,GO:0005488,GO:0005515,GO:0005575,GO:0005622,GO:0005623,GO:0005737,GO:0005768,GO:0005769,GO:0005783,GO:0005886,GO:0005901,GO:0006355,GO:0006357,GO:0006469,GO:0006605,GO:0006622,GO:0006623,GO:0006810,GO:0006869,GO:0006886,GO:0006897,GO:0006898,GO:0006928,GO:0007034,GO:0007041,GO:0007154,GO:0007165,GO:0007166,GO:0007267,GO:0007268,GO:0007275,GO:0007368,GO:0007369,GO:0007389,GO:0007399,GO:0007405,GO:0007417,GO:0007420,GO:0007423,GO:0007507,GO:0007548,GO:0007584,GO:0008104,GO:0008150,GO:0008283,GO:0008284,GO:0008285,GO:0009605,GO:0009653,GO:0009719,GO:0009790,GO:0009792,GO:0009798,GO:0009799,GO:0009855,GO:0009880,GO:0009887,GO:0009888,GO:0009889,GO:0009891,GO:0009892,GO:0009893,GO:0009948,GO:0009950,GO:0009952,GO:0009953,GO:0009966,GO:0009967,GO:0009968,GO:0009986,GO:0009987,GO:0009991,GO:0010001,GO:0010033,GO:0010171,GO:0010243,GO:0010464,GO:0010468,GO:0010556,GO:0010557,GO:0010563,GO:0010604,GO:0010605,GO:0010628,GO:0010646,GO:0010647,GO:0010648,GO:0010656,GO:0010660,GO:0010876,GO:0010941,GO:0010942,GO:0014020,GO:0014029,GO:0014031,GO:0014033,GO:0014070,GO:0015026,GO:0015031,GO:0015850,GO:0015918,GO:0016020,GO:0016043,GO:0016055,GO:0016192,GO:0016202,GO:0016331,GO:0016477,GO:0016482,GO:0017145,GO:0017147,GO:0019207,GO:0019210,GO:0019219,GO:0019220,GO:0019222,GO:0019226,GO:0019534,GO:0021532,GO:0021535,GO:0021536,GO:0021537,GO:0021543,GO:0021549,GO:0021575,GO:0021587,GO:0021794,GO:0021795,GO:0021861,GO:0021872,GO:0021873,GO:0021874,GO:0021885,GO:0021903,GO:0021915,GO:0021932,GO:0021943,GO:0021987,GO:0022008,GO:0022029,GO:0022037,GO:0022414,GO:0022603,GO:0022612,GO:0023051,GO:0023052,GO:0023056,GO:0023057,GO:0030111,GO:0030154,GO:0030177,GO:0030178,GO:0030182,GO:0030228,GO:0030234,GO:0030278,GO:0030301,GO:0030326,GO:0030879,GO:0030900,GO:0030901,GO:0030902,GO:0030917,GO:0031076,GO:0031323,GO:0031324,GO:0031325,GO:0031326,GO:0031328,GO:0031399,GO:0031400,GO:0031410,GO:0031667,GO:0031982,GO:0032268,GO:0032269,GO:0032365,GO:0032366,GO:0032367,GO:0032501,GO:0032502,GO:0032844,GO:0032846,GO:0032989,GO:0032991,GO:0033036,GO:0033273,GO:0033365,GO:0033673,GO:0033993,GO:0034103,GO:0034105,GO:0034185,GO:0034381,GO:0034383,GO:0034391,GO:0034392,GO:0034613,GO:0035050,GO:0035051,GO:0035107,GO:0035108,GO:0035112,GO:0035113,GO:0035115,GO:0035116,GO:0035136,GO:0035137,GO:0035148,GO:0035239,GO:0035261,GO:0035282,GO:0035295,GO:0035637,GO:0036314,GO:0036315,GO:0036342,GO:0038023,GO:0038024,GO:0040007,GO:0040011,GO:0042063,GO:0042074,GO:0042127,GO:0042221,GO:0042325,GO:0042326,GO:0042475,GO:0042476,GO:0042733,GO:0042813,GO:0042981,GO:0043009,GO:0043010,GO:0043025,GO:0043065,GO:0043066,GO:0043067,GO:0043068,GO:0043069,GO:0043086,GO:0043200,GO:0043226,GO:0043227,GO:0043229,GO:0043231,GO:0043234,GO:0043235,GO:0043549,GO:0044092,GO:0044093,GO:0044297,GO:0044332,GO:0044335,GO:0044340,GO:0044424,GO:0044425,GO:0044444,GO:0044459,GO:0044464,GO:0044699,GO:0044700,GO:0044707,GO:0044763,GO:0044765,GO:0044767,GO:0045121,GO:0045124,GO:0045184,GO:0045202,GO:0045595,GO:0045596,GO:0045598,GO:0045599,GO:0045778,GO:0045780,GO:0045787,GO:0045859,GO:0045893,GO:0045935,GO:0045936,GO:0045944,GO:0045995,GO:0046849,GO:0046850,GO:0046852,GO:0046907,GO:0048048,GO:0048070,GO:0048073,GO:0048076,GO:0048103,GO:0048468,GO:0048513,GO:0048518,GO:0048519,GO:0048522,GO:0048523,GO:0048562,GO:0048568,GO:0048583,GO:0048584,GO:0048585,GO:0048589,GO:0048592,GO:0048593,GO:0048596,GO:0048598,GO:0048608,GO:0048634,GO:0048646,GO:0048699,GO:0048705,GO:0048729,GO:0048731,GO:0048732,GO:0048736,GO:0048749,GO:0048754,GO:0048762,GO:0048771,GO:0048806,GO:0048856,GO:0048863,GO:0048864,GO:0048869,GO:0048870,GO:0050678,GO:0050680,GO:0050789,GO:0050790,GO:0050793,GO:0050794,GO:0050877,GO:0050896,GO:0051090,GO:0051091,GO:0051093,GO:0051171,GO:0051173,GO:0051174,GO:0051179,GO:0051216,GO:0051234,GO:0051239,GO:0051240,GO:0051246,GO:0051248,GO:0051252,GO:0051254,GO:0051301,GO:0051338,GO:0051348,GO:0051593,GO:0051641,GO:0051649,GO:0051674,GO:0051716,GO:0051726,GO:0051960,GO:0055024,GO:0055057,GO:0060019,GO:0060021,GO:0060026,GO:0060039,GO:0060041,GO:0060042,GO:0060059,GO:0060070,GO:0060089,GO:0060173,GO:0060255,GO:0060284,GO:0060322,GO:0060323,GO:0060324,GO:0060325,GO:0060348,GO:0060349,GO:0060429,GO:0060438,GO:0060439,GO:0060443,GO:0060444,GO:0060485,GO:0060534,GO:0060535,GO:0060536,GO:0060541,GO:0060548,GO:0060560,GO:0060562,GO:0060592,GO:0060596,GO:0060603,GO:0060606,GO:0060788,GO:0060828,GO:0061053,GO:0061138,GO:0061180,GO:0061307,GO:0061310,GO:0061311,GO:0061316,GO:0061324,GO:0061351,GO:0061371,GO:0061448,GO:0061458,GO:0065007,GO:0065009,GO:0070723,GO:0070727,GO:0070887,GO:0071310,GO:0071396,GO:0071397,GO:0071407,GO:0071542,GO:0071696,GO:0071697,GO:0071702,GO:0071840,GO:0071900,GO:0071901,GO:0071936,GO:0071944,GO:0072089,GO:0072091,GO:0072175,GO:0072358,GO:0072359,GO:0072594,GO:0072665,GO:0072666,GO:0080090,GO:0090009,GO:0090118,GO:0090244,GO:0090245,GO:0090263,GO:0097006,GO:0097305,GO:0097306,GO:0097458,GO:1901219,GO:1901698,GO:1901700,GO:1901701,GO:1901861,GO:1901963,GO:1901998,GO:2000026,GO:2000027,GO:2000050,GO:2000051,GO:2000053,GO:2000055,GO:2000095,GO:2000112,GO:2000136,GO:2000148,GO:2000149,GO:2000150,GO:2000151,GO:2000159,GO:2000160,GO:2000161,GO:2000162,GO:2000163,GO:2000164,GO:2000165,GO:2000166,GO:2000167,GO:2000168,GO:2000648,GO:2000826,GO:2001141	K03068		meNOG[21]	0B47E@biNOG,0E85K@chorNOG,0IPT4@euNOG,0WGPM@meNOG,0XSY5@NOG,13CPV@opiNOG,1DF4I@veNOG	0IPT4|1.27667773756e-285|955.019470215	T	Low density lipoprotein receptor-related protein
Amillepora29081	7739.JGI127408	6.6e-23	68.6					meNOG[21]	0AMX4@biNOG,0W36Q@meNOG,0XP6K@NOG,14FRF@opiNOG,KOG1217@euNOG	0W36Q|1.43096928732e-30|108.682487488	T	HYR domain
Amillepora29077	8364.ENSXETP00000014699	6.8e-37	119.1	SRPX2	GO:0005575,GO:0005576,GO:0005622,GO:0005623,GO:0005737,GO:0005856,GO:0006928,GO:0007155,GO:0008150,GO:0009987,GO:0010594,GO:0010595,GO:0010632,GO:0010634,GO:0015630,GO:0016337,GO:0019220,GO:0019222,GO:0022603,GO:0022610,GO:0030334,GO:0030335,GO:0031323,GO:0032879,GO:0040011,GO:0040012,GO:0040017,GO:0042325,GO:0043226,GO:0043228,GO:0043229,GO:0043232,GO:0043535,GO:0043536,GO:0044424,GO:0044464,GO:0044699,GO:0044763,GO:0045765,GO:0045766,GO:0048518,GO:0048522,GO:0048870,GO:0050789,GO:0050793,GO:0050794,GO:0051094,GO:0051174,GO:0051179,GO:0051239,GO:0051270,GO:0051272,GO:0051674,GO:0065007,GO:0090049,GO:0090050,GO:1901342,GO:2000026,GO:2000145,GO:2000147	K19408		meNOG[21]	09UXI@biNOG,0DG72@chorNOG,0IJCK@euNOG,0V5XE@meNOG,10JE2@NOG,13HHB@opiNOG,1CQWJ@veNOG	0IJCK|2.68971283148e-41|145.331192017	O	Sushi-repeat containing protein, X-linked 2
Amillepora29076	7739.JGI103544	2.7e-188	609.1			K17495		meNOG[21]	09U0T@biNOG,0DFI8@chorNOG,0V4ZJ@meNOG,0XPJ1@NOG,12QB8@opiNOG,KOG4297@euNOG	09U0T|1.01809377892e-13|53.3935394287	T, V	CUB and sushi multiple domains
Amillepora29078	8090.ENSORLP00000001614	4.7e-33	106.5	SRPX2		K19408		fiNOG[1]	09UXI@biNOG,0DG72@chorNOG,0IJCK@euNOG,0MVXU@fiNOG,0V5XE@meNOG,10JE2@NOG,13HHB@opiNOG,1CQWJ@veNOG	0IJCK|1.56196349085e-59|205.718566895	O	Sushi-repeat containing protein, X-linked 2
Amillepora29084	7739.JGI97922	3.1e-34	105.2					meNOG[21]	0AE0R@biNOG,0JABR@euNOG,0VR88@meNOG,0ZKYB@NOG,143BR@opiNOG	0JABR|1.69449906944e-27|99.8230438232	S	MULE transposase domain
Amillepora29086	8049.ENSGMOP00000018204	9.8e-290	949.5	LRP6				fiNOG[1]	09VU7@biNOG,0DJJI@chorNOG,0N4KK@fiNOG,0V6SX@meNOG,0XP34@NOG,12PH9@opiNOG,1CXGI@veNOG,KOG1215@euNOG	0N4KK|3.07857912637e-213|714.618225098	T	lipoprotein receptor-related protein
Amillepora29089	7739.JGI123121	0	1023.9	LRP6	GO:0000003,GO:0000902,GO:0000904,GO:0001101,GO:0001501,GO:0001503,GO:0001568,GO:0001649,GO:0001654,GO:0001667,GO:0001702,GO:0001745,GO:0001756,GO:0001763,GO:0001837,GO:0001838,GO:0001841,GO:0001843,GO:0001932,GO:0001933,GO:0001944,GO:0001947,GO:0002009,GO:0002011,GO:0002053,GO:0002076,GO:0002376,GO:0002520,GO:0002791,GO:0003002,GO:0003006,GO:0003007,GO:0003008,GO:0003013,GO:0003143,GO:0003306,GO:0003307,GO:0003308,GO:0003344,GO:0003401,GO:0003674,GO:0004857,GO:0004871,GO:0004872,GO:0004888,GO:0005041,GO:0005215,GO:0005488,GO:0005515,GO:0005575,GO:0005622,GO:0005623,GO:0005737,GO:0005768,GO:0005769,GO:0005783,GO:0005886,GO:0005901,GO:0005975,GO:0005996,GO:0006006,GO:0006007,GO:0006355,GO:0006357,GO:0006469,GO:0006605,GO:0006622,GO:0006623,GO:0006810,GO:0006869,GO:0006886,GO:0006897,GO:0006898,GO:0006928,GO:0007034,GO:0007041,GO:0007088,GO:0007154,GO:0007165,GO:0007166,GO:0007267,GO:0007268,GO:0007275,GO:0007346,GO:0007368,GO:0007369,GO:0007389,GO:0007399,GO:0007405,GO:0007417,GO:0007420,GO:0007423,GO:0007507,GO:0007548,GO:0007584,GO:0008015,GO:0008104,GO:0008150,GO:0008152,GO:0008217,GO:0008283,GO:0008284,GO:0008285,GO:0009056,GO:0009605,GO:0009653,GO:0009719,GO:0009790,GO:0009792,GO:0009798,GO:0009799,GO:0009855,GO:0009880,GO:0009887,GO:0009888,GO:0009889,GO:0009891,GO:0009892,GO:0009893,GO:0009948,GO:0009950,GO:0009952,GO:0009953,GO:0009966,GO:0009967,GO:0009968,GO:0009986,GO:0009987,GO:0009991,GO:0010001,GO:0010033,GO:0010171,GO:0010243,GO:0010464,GO:0010468,GO:0010556,GO:0010557,GO:0010563,GO:0010564,GO:0010604,GO:0010605,GO:0010628,GO:0010638,GO:0010646,GO:0010647,GO:0010648,GO:0010656,GO:0010660,GO:0010876,GO:0010941,GO:0010942,GO:0014020,GO:0014029,GO:0014031,GO:0014033,GO:0014070,GO:0015026,GO:0015031,GO:0015850,GO:0015918,GO:0016020,GO:0016043,GO:0016052,GO:0016055,GO:0016192,GO:0016202,GO:0016331,GO:0016477,GO:0016482,GO:0017145,GO:0017147,GO:0019207,GO:0019210,GO:0019219,GO:0019220,GO:0019222,GO:0019226,GO:0019318,GO:0019320,GO:0019534,GO:0021532,GO:0021535,GO:0021536,GO:0021537,GO:0021543,GO:0021549,GO:0021575,GO:0021587,GO:0021794,GO:0021795,GO:0021861,GO:0021872,GO:0021873,GO:0021874,GO:0021885,GO:0021903,GO:0021915,GO:0021932,GO:0021943,GO:0021987,GO:0022008,GO:0022029,GO:0022037,GO:0022414,GO:0022603,GO:0022612,GO:0023051,GO:0023052,GO:0023056,GO:0023057,GO:0030111,GO:0030154,GO:0030177,GO:0030178,GO:0030182,GO:0030228,GO:0030234,GO:0030278,GO:0030301,GO:0030326,GO:0030879,GO:0030900,GO:0030901,GO:0030902,GO:0030917,GO:0031076,GO:0031323,GO:0031324,GO:0031325,GO:0031326,GO:0031328,GO:0031399,GO:0031400,GO:0031410,GO:0031667,GO:0031982,GO:0032268,GO:0032269,GO:0032365,GO:0032366,GO:0032367,GO:0032501,GO:0032502,GO:0032844,GO:0032846,GO:0032879,GO:0032989,GO:0032991,GO:0033036,GO:0033043,GO:0033273,GO:0033365,GO:0033673,GO:0033993,GO:0034103,GO:0034105,GO:0034185,GO:0034381,GO:0034383,GO:0034391,GO:0034392,GO:0034613,GO:0035050,GO:0035051,GO:0035107,GO:0035108,GO:0035112,GO:0035113,GO:0035115,GO:0035116,GO:0035136,GO:0035137,GO:0035148,GO:0035239,GO:0035261,GO:0035282,GO:0035295,GO:0035637,GO:0036314,GO:0036315,GO:0036342,GO:0038023,GO:0038024,GO:0040007,GO:0040011,GO:0042063,GO:0042074,GO:0042127,GO:0042221,GO:0042325,GO:0042326,GO:0042475,GO:0042476,GO:0042592,GO:0042632,GO:0042733,GO:0042813,GO:0042981,GO:0043009,GO:0043010,GO:0043025,GO:0043065,GO:0043066,GO:0043067,GO:0043068,GO:0043069,GO:0043086,GO:0043200,GO:0043226,GO:0043227,GO:0043229,GO:0043231,GO:0043234,GO:0043235,GO:0043549,GO:0044092,GO:0044093,GO:0044238,GO:0044297,GO:0044332,GO:0044335,GO:0044340,GO:0044424,GO:0044425,GO:0044444,GO:0044459,GO:0044464,GO:0044699,GO:0044700,GO:0044707,GO:0044723,GO:0044724,GO:0044763,GO:0044765,GO:0044767,GO:0045121,GO:0045124,GO:0045184,GO:0045202,GO:0045595,GO:0045596,GO:0045597,GO:0045598,GO:0045599,GO:0045600,GO:0045667,GO:0045668,GO:0045778,GO:0045780,GO:0045787,GO:0045840,GO:0045859,GO:0045893,GO:0045935,GO:0045936,GO:0045944,GO:0045995,GO:0046365,GO:0046849,GO:0046850,GO:0046852,GO:0046883,GO:0046907,GO:0048048,GO:0048070,GO:0048073,GO:0048076,GO:0048103,GO:0048468,GO:0048513,GO:0048514,GO:0048518,GO:0048519,GO:0048522,GO:0048523,GO:0048534,GO:0048539,GO:0048562,GO:0048568,GO:0048583,GO:0048584,GO:0048585,GO:0048589,GO:0048592,GO:0048593,GO:0048596,GO:0048598,GO:0048608,GO:0048634,GO:0048646,GO:0048699,GO:0048705,GO:0048729,GO:0048731,GO:0048732,GO:0048736,GO:0048749,GO:0048754,GO:0048762,GO:0048771,GO:0048806,GO:0048856,GO:0048863,GO:0048864,GO:0048869,GO:0048870,GO:0048878,GO:0050678,GO:0050680,GO:0050789,GO:0050790,GO:0050793,GO:0050794,GO:0050796,GO:0050877,GO:0050896,GO:0051046,GO:0051049,GO:0051090,GO:0051091,GO:0051093,GO:0051094,GO:0051128,GO:0051130,GO:0051171,GO:0051173,GO:0051174,GO:0051179,GO:0051216,GO:0051234,GO:0051239,GO:0051240,GO:0051246,GO:0051248,GO:0051252,GO:0051254,GO:0051301,GO:0051338,GO:0051348,GO:0051593,GO:0051641,GO:0051649,GO:0051674,GO:0051716,GO:0051726,GO:0051783,GO:0051785,GO:0051960,GO:0055024,GO:0055057,GO:0055088,GO:0055092,GO:0060019,GO:0060021,GO:0060026,GO:0060039,GO:0060041,GO:0060042,GO:0060059,GO:0060070,GO:0060089,GO:0060173,GO:0060255,GO:0060284,GO:0060322,GO:0060323,GO:0060324,GO:0060325,GO:0060341,GO:0060348,GO:0060349,GO:0060429,GO:0060438,GO:0060439,GO:0060443,GO:0060444,GO:0060485,GO:0060534,GO:0060535,GO:0060536,GO:0060541,GO:0060548,GO:0060560,GO:0060562,GO:0060592,GO:0060596,GO:0060603,GO:0060606,GO:0060612,GO:0060788,GO:0060828,GO:0061053,GO:0061138,GO:0061178,GO:0061180,GO:0061298,GO:0061299,GO:0061304,GO:0061307,GO:0061310,GO:0061311,GO:0061316,GO:0061324,GO:0061351,GO:0061371,GO:0061448,GO:0061458,GO:0065007,GO:0065008,GO:0065009,GO:0070723,GO:0070727,GO:0070887,GO:0071310,GO:0071396,GO:0071397,GO:0071407,GO:0071542,GO:0071696,GO:0071697,GO:0071702,GO:0071704,GO:0071840,GO:0071900,GO:0071901,GO:0071936,GO:0071944,GO:0072089,GO:0072091,GO:0072175,GO:0072358,GO:0072359,GO:0072594,GO:0072665,GO:0072666,GO:0080090,GO:0090009,GO:0090068,GO:0090087,GO:0090118,GO:0090244,GO:0090245,GO:0090263,GO:0090276,GO:0097006,GO:0097305,GO:0097306,GO:0097458,GO:1901219,GO:1901575,GO:1901698,GO:1901700,GO:1901701,GO:1901861,GO:1901963,GO:1901998,GO:2000026,GO:2000027,GO:2000050,GO:2000051,GO:2000053,GO:2000055,GO:2000095,GO:2000112,GO:2000136,GO:2000148,GO:2000149,GO:2000150,GO:2000151,GO:2000159,GO:2000160,GO:2000161,GO:2000162,GO:2000163,GO:2000164,GO:2000165,GO:2000166,GO:2000167,GO:2000168,GO:2000648,GO:2000826,GO:2001141	K03068		meNOG[21]	0B47E@biNOG,0E85K@chorNOG,0IPT4@euNOG,0WGPM@meNOG,0XSY5@NOG,13CPV@opiNOG	0IPT4|1.58720864773e-202|667.053466797	T	Low density lipoprotein receptor-related protein
Amillepora29085	9593.ENSGGOP00000002058	4.2e-224	735.1	LRP6	GO:0000003,GO:0000902,GO:0000904,GO:0001101,GO:0001501,GO:0001654,GO:0001667,GO:0001702,GO:0001756,GO:0001763,GO:0001837,GO:0001838,GO:0001841,GO:0001843,GO:0001932,GO:0001933,GO:0001947,GO:0002009,GO:0002011,GO:0002053,GO:0003002,GO:0003006,GO:0003007,GO:0003008,GO:0003143,GO:0003306,GO:0003307,GO:0003308,GO:0003344,GO:0003401,GO:0003674,GO:0004857,GO:0004871,GO:0004872,GO:0004888,GO:0005041,GO:0005215,GO:0005488,GO:0005515,GO:0005575,GO:0005622,GO:0005623,GO:0005737,GO:0005768,GO:0005769,GO:0005783,GO:0005886,GO:0005901,GO:0006355,GO:0006357,GO:0006469,GO:0006810,GO:0006869,GO:0006897,GO:0006898,GO:0006928,GO:0007154,GO:0007165,GO:0007166,GO:0007267,GO:0007268,GO:0007275,GO:0007368,GO:0007369,GO:0007389,GO:0007399,GO:0007405,GO:0007417,GO:0007420,GO:0007423,GO:0007507,GO:0007548,GO:0007584,GO:0008150,GO:0008283,GO:0008284,GO:0008285,GO:0009605,GO:0009653,GO:0009719,GO:0009790,GO:0009792,GO:0009798,GO:0009799,GO:0009855,GO:0009880,GO:0009887,GO:0009888,GO:0009889,GO:0009891,GO:0009892,GO:0009893,GO:0009948,GO:0009950,GO:0009952,GO:0009953,GO:0009966,GO:0009967,GO:0009968,GO:0009986,GO:0009987,GO:0009991,GO:0010001,GO:0010033,GO:0010171,GO:0010243,GO:0010464,GO:0010468,GO:0010556,GO:0010557,GO:0010563,GO:0010604,GO:0010605,GO:0010628,GO:0010646,GO:0010647,GO:0010648,GO:0010656,GO:0010660,GO:0010876,GO:0010941,GO:0010942,GO:0014020,GO:0014029,GO:0014031,GO:0014033,GO:0014070,GO:0015026,GO:0015850,GO:0015918,GO:0016020,GO:0016043,GO:0016055,GO:0016192,GO:0016202,GO:0016331,GO:0016477,GO:0017145,GO:0019207,GO:0019210,GO:0019219,GO:0019220,GO:0019222,GO:0019226,GO:0019534,GO:0021532,GO:0021535,GO:0021536,GO:0021537,GO:0021543,GO:0021549,GO:0021575,GO:0021587,GO:0021794,GO:0021795,GO:0021861,GO:0021872,GO:0021873,GO:0021874,GO:0021885,GO:0021903,GO:0021915,GO:0021932,GO:0021943,GO:0021987,GO:0022008,GO:0022029,GO:0022037,GO:0022414,GO:0022603,GO:0022612,GO:0023051,GO:0023052,GO:0023056,GO:0023057,GO:0030111,GO:0030154,GO:0030177,GO:0030178,GO:0030182,GO:0030228,GO:0030234,GO:0030278,GO:0030301,GO:0030326,GO:0030879,GO:0030900,GO:0030901,GO:0030902,GO:0030917,GO:0031076,GO:0031323,GO:0031324,GO:0031325,GO:0031326,GO:0031328,GO:0031399,GO:0031400,GO:0031410,GO:0031667,GO:0031982,GO:0032268,GO:0032269,GO:0032365,GO:0032366,GO:0032367,GO:0032501,GO:0032502,GO:0032844,GO:0032846,GO:0032989,GO:0032991,GO:0033036,GO:0033273,GO:0033673,GO:0033993,GO:0034103,GO:0034105,GO:0034185,GO:0034381,GO:0034383,GO:0034391,GO:0034392,GO:0035050,GO:0035051,GO:0035107,GO:0035108,GO:0035112,GO:0035113,GO:0035115,GO:0035116,GO:0035136,GO:0035137,GO:0035148,GO:0035239,GO:0035261,GO:0035282,GO:0035295,GO:0035637,GO:0036314,GO:0036315,GO:0036342,GO:0038023,GO:0038024,GO:0040007,GO:0040011,GO:0042063,GO:0042074,GO:0042127,GO:0042221,GO:0042325,GO:0042326,GO:0042475,GO:0042476,GO:0042733,GO:0042813,GO:0042981,GO:0043009,GO:0043010,GO:0043025,GO:0043065,GO:0043066,GO:0043067,GO:0043068,GO:0043069,GO:0043086,GO:0043200,GO:0043226,GO:0043227,GO:0043229,GO:0043231,GO:0043234,GO:0043235,GO:0043549,GO:0044092,GO:0044093,GO:0044297,GO:0044332,GO:0044335,GO:0044340,GO:0044424,GO:0044425,GO:0044444,GO:0044459,GO:0044464,GO:0044699,GO:0044700,GO:0044707,GO:0044763,GO:0044765,GO:0044767,GO:0045121,GO:0045124,GO:0045202,GO:0045595,GO:0045596,GO:0045598,GO:0045599,GO:0045778,GO:0045780,GO:0045787,GO:0045859,GO:0045893,GO:0045935,GO:0045936,GO:0045944,GO:0045995,GO:0046849,GO:0046850,GO:0046852,GO:0046907,GO:0048048,GO:0048103,GO:0048468,GO:0048513,GO:0048518,GO:0048519,GO:0048522,GO:0048523,GO:0048562,GO:0048568,GO:0048583,GO:0048584,GO:0048585,GO:0048589,GO:0048592,GO:0048593,GO:0048596,GO:0048598,GO:0048608,GO:0048634,GO:0048646,GO:0048699,GO:0048705,GO:0048729,GO:0048731,GO:0048732,GO:0048736,GO:0048754,GO:0048762,GO:0048771,GO:0048806,GO:0048856,GO:0048863,GO:0048864,GO:0048869,GO:0048870,GO:0050678,GO:0050680,GO:0050789,GO:0050790,GO:0050793,GO:0050794,GO:0050877,GO:0050896,GO:0051090,GO:0051091,GO:0051093,GO:0051171,GO:0051173,GO:0051174,GO:0051179,GO:0051216,GO:0051234,GO:0051239,GO:0051240,GO:0051246,GO:0051248,GO:0051252,GO:0051254,GO:0051301,GO:0051338,GO:0051348,GO:0051593,GO:0051641,GO:0051649,GO:0051674,GO:0051716,GO:0051726,GO:0051960,GO:0055024,GO:0055057,GO:0060019,GO:0060021,GO:0060026,GO:0060039,GO:0060041,GO:0060042,GO:0060059,GO:0060070,GO:0060089,GO:0060173,GO:0060255,GO:0060284,GO:0060322,GO:0060323,GO:0060324,GO:0060325,GO:0060348,GO:0060349,GO:0060429,GO:0060438,GO:0060439,GO:0060443,GO:0060444,GO:0060485,GO:0060534,GO:0060535,GO:0060536,GO:0060541,GO:0060548,GO:0060560,GO:0060562,GO:0060592,GO:0060596,GO:0060603,GO:0060606,GO:0060788,GO:0060828,GO:0061053,GO:0061138,GO:0061180,GO:0061307,GO:0061310,GO:0061311,GO:0061316,GO:0061324,GO:0061351,GO:0061371,GO:0061448,GO:0061458,GO:0065007,GO:0065009,GO:0070723,GO:0070887,GO:0071310,GO:0071396,GO:0071397,GO:0071407,GO:0071542,GO:0071696,GO:0071697,GO:0071702,GO:0071840,GO:0071900,GO:0071901,GO:0071936,GO:0071944,GO:0072089,GO:0072091,GO:0072175,GO:0072358,GO:0072359,GO:0080090,GO:0090009,GO:0090118,GO:0090244,GO:0090245,GO:0090263,GO:0097006,GO:0097305,GO:0097306,GO:0097458,GO:1901219,GO:1901698,GO:1901700,GO:1901701,GO:1901861,GO:1901963,GO:1901998,GO:2000026,GO:2000027,GO:2000050,GO:2000051,GO:2000053,GO:2000055,GO:2000095,GO:2000112,GO:2000136,GO:2000148,GO:2000149,GO:2000150,GO:2000151,GO:2000159,GO:2000160,GO:2000161,GO:2000162,GO:2000163,GO:2000164,GO:2000165,GO:2000166,GO:2000167,GO:2000168,GO:2000648,GO:2000826,GO:2001141	K03068		maNOG[6]	0B47E@biNOG,0E85K@chorNOG,0IPT4@euNOG,0S2P3@homNOG,0V32C@maNOG,0WGPM@meNOG,0XSY5@NOG,13CPV@opiNOG,16NPZ@prNOG,1BAY7@spriNOG,1DF4I@veNOG	0IPT4|2.30165504418e-91|310.812988281	T	Low density lipoprotein receptor-related protein
Amillepora29091	6334.EFV59415	6.4e-23	72.2					nemNOG[3]	0A52B@biNOG,0V4PR@meNOG,0X9TR@nemNOG,0XP6K@NOG,12NZS@opiNOG,KOG1217@euNOG	0A52B|1.41015793028e-17|59.9993591309	T	calcium ion binding
Amillepora29088	69293.ENSGACP00000000775	3.6e-93	304.2	LRP6		K03068		fiNOG[1]	0B47E@biNOG,0E85K@chorNOG,0IPT4@euNOG,0NCAD@fiNOG,0WGPM@meNOG,0XSY5@NOG,13CPV@opiNOG,1DF4I@veNOG	0IPT4|3.21553203995e-25|91.6942214966	T	Low density lipoprotein receptor-related protein
Amillepora29100	400682.PAC_15711688	3.1e-30	95.6					meNOG[21]	0IRPA@euNOG,0WHSY@meNOG,0XRTP@NOG,13EA0@opiNOG	0IRPA|3.32562401075e-30|107.694412231	S	NA
Amillepora29101	7739.JGI131122	3.4e-108	354.2					meNOG[21]	0A7WW@biNOG,0DUMW@chorNOG,0IXRN@euNOG,0VIKK@meNOG,11IWV@NOG,13R7Y@opiNOG	0IXRN|2.18991423346e-120|406.621398926	S	protein Hydra magnipapillata
Amillepora29103	7668.SPU_011612tr	7.8e-67	217.3					meNOG[21]	0A25H@biNOG,0IGK4@euNOG,0VD12@meNOG,0YP2D@NOG,13Y2Q@opiNOG	0A25H|1.22717601985e-38|135.441223145	S	Pao retrotransposon peptidase
Amillepora29102	400682.PAC_15699673	1.2e-63	202.5					meNOG[21]	0VHGS@meNOG,1206Y@NOG,13PR9@opiNOG,KOG4585@euNOG	0VHGS|1.13764375035e-63|219.121795654	L	protein Hydra magnipapillata
Amillepora29092	7029.ACYPI002220-PA	2.1e-278	916.4	CRB	GO:0000003,GO:0000902,GO:0000904,GO:0001654,GO:0001655,GO:0001700,GO:0001738,GO:0001745,GO:0001751,GO:0001754,GO:0001894,GO:0001895,GO:0002009,GO:0003674,GO:0005080,GO:0005488,GO:0005515,GO:0005575,GO:0005623,GO:0005886,GO:0005911,GO:0005912,GO:0005913,GO:0005918,GO:0006810,GO:0006996,GO:0007043,GO:0007163,GO:0007275,GO:0007276,GO:0007292,GO:0007391,GO:0007399,GO:0007423,GO:0007424,GO:0007431,GO:0007435,GO:0007442,GO:0007443,GO:0008092,GO:0008104,GO:0008150,GO:0008284,GO:0008593,GO:0009653,GO:0009790,GO:0009792,GO:0009887,GO:0009888,GO:0009893,GO:0009966,GO:0009968,GO:0009987,GO:0010562,GO:0010646,GO:0010648,GO:0016020,GO:0016021,GO:0016028,GO:0016043,GO:0016044,GO:0016324,GO:0016327,GO:0016331,GO:0016332,GO:0016333,GO:0016334,GO:0019220,GO:0019222,GO:0019899,GO:0019900,GO:0019901,GO:0019953,GO:0022008,GO:0022414,GO:0022607,GO:0022612,GO:0023051,GO:0023057,GO:0030010,GO:0030011,GO:0030054,GO:0030154,GO:0030182,GO:0030507,GO:0030855,GO:0030859,GO:0031224,GO:0031323,GO:0031325,GO:0032501,GO:0032502,GO:0032504,GO:0032989,GO:0032991,GO:0033036,GO:0034329,GO:0034330,GO:0034331,GO:0034332,GO:0034333,GO:0035002,GO:0035003,GO:0035088,GO:0035089,GO:0035090,GO:0035239,GO:0035272,GO:0035295,GO:0035330,GO:0040008,GO:0042044,GO:0042045,GO:0042051,GO:0042052,GO:0042127,GO:0042325,GO:0042327,GO:0042461,GO:0042462,GO:0042592,GO:0042995,GO:0043296,GO:0043297,GO:0043954,GO:0044085,GO:0044425,GO:0044459,GO:0044464,GO:0044699,GO:0044702,GO:0044707,GO:0044763,GO:0044765,GO:0044767,GO:0045177,GO:0045186,GO:0045197,GO:0045198,GO:0045216,GO:0045217,GO:0045218,GO:0045494,GO:0045570,GO:0045746,GO:0045926,GO:0045937,GO:0046530,GO:0046620,GO:0046621,GO:0046664,GO:0048468,GO:0048477,GO:0048513,GO:0048518,GO:0048519,GO:0048522,GO:0048523,GO:0048546,GO:0048565,GO:0048583,GO:0048585,GO:0048592,GO:0048598,GO:0048609,GO:0048619,GO:0048638,GO:0048666,GO:0048699,GO:0048729,GO:0048731,GO:0048732,GO:0048749,GO:0048856,GO:0048869,GO:0048871,GO:0050789,GO:0050793,GO:0050794,GO:0051174,GO:0051179,GO:0051234,GO:0051239,GO:0051241,GO:0055123,GO:0060249,GO:0060429,GO:0060541,GO:0060562,GO:0061024,GO:0061162,GO:0061245,GO:0061326,GO:0061333,GO:0061336,GO:0061339,GO:0061525,GO:0065007,GO:0065008,GO:0070160,GO:0070161,GO:0071840,GO:0071944,GO:0072001,GO:0072002,GO:0090162,GO:2000026	K16681		artNOG[6]	0361X@artNOG,09TVI@biNOG,0SSUU@inNOG,0V4PR@meNOG,0XP6K@NOG,12NZS@opiNOG,KOG1217@euNOG	0SSUU|3.36751695753e-312|1043.02832031	T	Laminin G domain
Amillepora29096	9305.ENSSHAP00000002247	2.3e-35	113.7	SRPX	GO:0001845,GO:0005575,GO:0005622,GO:0005623,GO:0005737,GO:0005773,GO:0005776,GO:0005783,GO:0006810,GO:0006897,GO:0006909,GO:0006914,GO:0006950,GO:0006996,GO:0008150,GO:0008152,GO:0008285,GO:0009056,GO:0009986,GO:0009987,GO:0010941,GO:0010942,GO:0016020,GO:0016043,GO:0016192,GO:0022607,GO:0033554,GO:0034976,GO:0042127,GO:0042981,GO:0043065,GO:0043067,GO:0043068,GO:0043226,GO:0043227,GO:0043229,GO:0043231,GO:0044085,GO:0044237,GO:0044248,GO:0044424,GO:0044444,GO:0044464,GO:0044699,GO:0044763,GO:0044765,GO:0048518,GO:0048519,GO:0048522,GO:0048523,GO:0050789,GO:0050794,GO:0050896,GO:0051179,GO:0051234,GO:0051716,GO:0060242,GO:0060244,GO:0065007,GO:0070925,GO:0071840,GO:0090382			maNOG[6]	09WFQ@biNOG,0DHR5@chorNOG,0IEWW@euNOG,0UIBH@maNOG,0V7E8@meNOG,0XP80@NOG,12PX1@opiNOG,1CSFG@veNOG	0IEWW|2.11431535297e-54|189.068893433	S	Sushi-repeat containing protein, X-linked
Amillepora29097	7739.JGI68379	3.7e-23	75.9			K17495		meNOG[21]	09U0T@biNOG,0DFI8@chorNOG,0V4ZJ@meNOG,0XPJ1@NOG,12QB8@opiNOG,KOG4297@euNOG	09U0T|0.00072999728042|20.729724884	T, V	CUB and sushi multiple domains
Amillepora29104	7668.SPU_016560tr	1.3e-24	77.6					meNOG[21]	0AGIC@biNOG,0J1C9@euNOG,0VTVB@meNOG,11TSV@NOG,13UXV@opiNOG	0J1C9|2.48668827377e-16|56.9301872253	S	NA
Amillepora29110	45351.NEMVEDRAFT_v1g200715-PA	1.4e-37	120					meNOG[21]	0IFCB@euNOG,0V8I4@meNOG,0Y1QH@NOG,12QKR@opiNOG	0IFCB|3.64854174277e-54|180.910995483	S	NA
Amillepora29109	8128.ENSONIP00000026245	4.9e-38	122.8					fiNOG[1]	0A8FS@biNOG,0DUTQ@chorNOG,0IYEF@euNOG,0NBPA@fiNOG,0VIQP@meNOG,11KAN@NOG,13S6Y@opiNOG,1D449@veNOG	0IYEF|3.435427188e-52|181.502929688	S	NA
Amillepora29113	45351.NEMVEDRAFT_v1g240479-PA	4.6e-210	688.6					meNOG[21]	0JBDQ@euNOG,0VRUS@meNOG,0YFBH@NOG,143Y0@opiNOG	0JBDQ|1.86063830536e-137|456.164520264	S	NA
Amillepora29116	45351.NEMVEDRAFT_v1g243277-PA	3.2e-173	565.2					meNOG[21]	0JAUA@euNOG,0VQJF@meNOG,0YCT2@NOG,143EH@opiNOG	0JAUA|6.02636081589e-102|339.665435791	S	NA
Amillepora29115	7070.TC007543-PA	3e-22	75.1					artNOG[6]	0367C@artNOG,09VST@biNOG,0SWPM@inNOG,0VENC@meNOG,12PBX@opiNOG,COG2801@NOG,KOG0017@euNOG	12PBX|1.89335907362e-23|83.3698501587	K	to reverse transcriptase
Amillepora29111	7425.NV30588-PA	1.3e-22	79.2					artNOG[6]	03HEG@artNOG,0B497@biNOG,0T3W2@inNOG,0WGRU@meNOG,11DZN@NOG,13CT4@opiNOG,KOG1075@euNOG	KOG1075|3.12488520026e-28|99.1859436035	V	Retrotransposon protein
Amillepora28482	400682.PAC_15707864	9.3e-121	395.7					meNOG[21]	0IFRS@euNOG,0VF3F@meNOG,112VU@NOG,13INB@opiNOG	0IFRS|3.1574851892e-168|565.362487793	S	NA
Amillepora28484	8083.ENSXMAP00000004034	3.2e-93	300.2	SLC25A32		K15115		fiNOG[1]	09W9T@biNOG,0DHJ1@chorNOG,0MW5T@fiNOG,0V6AQ@meNOG,0XPAJ@NOG,12Q55@opiNOG,1CQGT@veNOG,KOG0764@euNOG	0MW5T|1.0730035724e-83|284.381652832	C	solute carrier family 25 (mitochondrial folate carrier) , member 32
Amillepora28483	7739.JGI87757	1.1e-29	95.9	VCAN	GO:0000323,GO:0001501,GO:0001503,GO:0001655,GO:0001657,GO:0001957,GO:0003674,GO:0005488,GO:0005539,GO:0005540,GO:0005575,GO:0005576,GO:0005578,GO:0005615,GO:0005622,GO:0005623,GO:0005737,GO:0005764,GO:0005773,GO:0005775,GO:0005794,GO:0005796,GO:0005975,GO:0006022,GO:0006023,GO:0006024,GO:0006026,GO:0006027,GO:0006029,GO:0006082,GO:0006790,GO:0006807,GO:0006928,GO:0006950,GO:0007155,GO:0007275,GO:0007399,GO:0007507,GO:0008037,GO:0008150,GO:0008152,GO:0008347,GO:0009056,GO:0009057,GO:0009058,GO:0009059,GO:0009100,GO:0009101,GO:0009611,GO:0009987,GO:0016043,GO:0016053,GO:0016477,GO:0019538,GO:0019752,GO:0022008,GO:0022610,GO:0030030,GO:0030154,GO:0030166,GO:0030169,GO:0030182,GO:0030203,GO:0030204,GO:0030205,GO:0030206,GO:0030207,GO:0030208,GO:0031012,GO:0031099,GO:0031102,GO:0031103,GO:0031175,GO:0031974,GO:0032501,GO:0032502,GO:0032787,GO:0033554,GO:0034645,GO:0035295,GO:0036072,GO:0040011,GO:0042063,GO:0043170,GO:0043202,GO:0043226,GO:0043227,GO:0043229,GO:0043231,GO:0043233,GO:0043436,GO:0044237,GO:0044238,GO:0044248,GO:0044249,GO:0044260,GO:0044272,GO:0044273,GO:0044281,GO:0044283,GO:0044421,GO:0044422,GO:0044424,GO:0044431,GO:0044437,GO:0044444,GO:0044446,GO:0044464,GO:0044699,GO:0044707,GO:0044710,GO:0044711,GO:0044763,GO:0044767,GO:0046394,GO:0048468,GO:0048513,GO:0048666,GO:0048678,GO:0048699,GO:0048731,GO:0048856,GO:0048869,GO:0048870,GO:0050650,GO:0050651,GO:0050654,GO:0050655,GO:0050896,GO:0051179,GO:0051674,GO:0051716,GO:0061564,GO:0070013,GO:0071704,GO:0071813,GO:0071814,GO:0071840,GO:0072001,GO:0072330,GO:0072358,GO:0072359,GO:0097367,GO:1901135,GO:1901136,GO:1901137,GO:1901564,GO:1901565,GO:1901566,GO:1901575,GO:1901576	K06793,K06794		meNOG[21]	09XRW@biNOG,0DIG4@chorNOG,0IFXS@euNOG,0V7NH@meNOG,0ZPDG@NOG,13H8H@opiNOG	0IFXS|5.36957974682e-29|104.050811768	T	Versican
Amillepora28489	7668.SPU_003399tr	3.2e-196	644.6					meNOG[21]	09XK7@biNOG,0IFCB@euNOG,0V8I4@meNOG,0Y1QH@NOG,12QKR@opiNOG	0IFCB|2.33320585808e-252|837.081115723	S	NA
Amillepora28492	7668.SPU_003319tr	2.4e-33	107.8					meNOG[21]	0A25H@biNOG,0IGK4@euNOG,0VD12@meNOG,0YP2D@NOG,13Y2Q@opiNOG	0A25H|3.78041340416e-38|133.624679565	S	Pao retrotransposon peptidase
Amillepora28493	45351.NEMVEDRAFT_v1g200034-PA	1.7e-63	203.1					opiNOG[43]	0J43N@euNOG,0YR9H@NOG,146HR@opiNOG	0J43N|9.78595601724e-21|78.0251922607	S	NA
Amillepora28490	7897.ENSLACP00000019590	9.4e-33	107.9	SBNO1	GO:0000003,GO:0001708,GO:0002009,GO:0002119,GO:0002164,GO:0003002,GO:0003006,GO:0005575,GO:0005622,GO:0005623,GO:0005634,GO:0006810,GO:0006897,GO:0006898,GO:0006928,GO:0007275,GO:0007389,GO:0007548,GO:0007568,GO:0008150,GO:0008340,GO:0009653,GO:0009790,GO:0009791,GO:0009792,GO:0009888,GO:0009952,GO:0009966,GO:0009967,GO:0009987,GO:0010259,GO:0010453,GO:0010646,GO:0010647,GO:0010876,GO:0016192,GO:0016477,GO:0019915,GO:0021999,GO:0022414,GO:0023051,GO:0023056,GO:0030154,GO:0032501,GO:0032502,GO:0033036,GO:0040008,GO:0040009,GO:0040010,GO:0040011,GO:0040025,GO:0040035,GO:0040039,GO:0042659,GO:0042660,GO:0043226,GO:0043227,GO:0043229,GO:0043231,GO:0044424,GO:0044464,GO:0044699,GO:0044707,GO:0044763,GO:0044767,GO:0045138,GO:0045165,GO:0045595,GO:0045597,GO:0045927,GO:0046578,GO:0046579,GO:0048513,GO:0048518,GO:0048522,GO:0048569,GO:0048583,GO:0048584,GO:0048608,GO:0048729,GO:0048731,GO:0048806,GO:0048856,GO:0048869,GO:0048870,GO:0050789,GO:0050793,GO:0050794,GO:0051056,GO:0051057,GO:0051094,GO:0051179,GO:0051234,GO:0051674,GO:0060429,GO:0060896,GO:0060897,GO:0061458,GO:0065007,GO:0072325,GO:0072327			meNOG[21]	0A037@biNOG,0DMI8@chorNOG,0VAZE@meNOG,0XQ7Q@NOG,12NTI@opiNOG,1CXV4@veNOG,KOG1513@euNOG	KOG1513|5.56138008164e-37|130.58883667	K, T	Strawberry notch homolog
Amillepora28502	45351.NEMVEDRAFT_v1g200034-PA	3.1e-107	348.1					opiNOG[43]	0J43N@euNOG,0YR9H@NOG,146HR@opiNOG	0J43N|1.14505391853e-36|130.069519043	S	NA
Amillepora28513	45351.NEMVEDRAFT_v1g214320-PA	3e-108	351					meNOG[21]	0JAK6@euNOG,0VPNM@meNOG,0YA7X@NOG,140PW@opiNOG	0JAK6|7.10076867312e-116|391.89263916	S	NA
Amillepora28507	7739.JGI119714	1.2e-51	166.5					meNOG[21]	0AQ2K@biNOG,0E3P9@chorNOG,0IYPP@euNOG,0W2FI@meNOG,11Q5X@NOG,13SZR@opiNOG	0IYPP|1.11443443366e-88|301.855194092	S	NA
Amillepora28514	7739.JGI83608	1.6e-47	153	SMPDL3B	GO:0003674,GO:0003824,GO:0004620,GO:0004767,GO:0005575,GO:0005576,GO:0008081,GO:0008150,GO:0008152,GO:0016298,GO:0016787,GO:0016788,GO:0042578	K01128		meNOG[21]	0B5WS@biNOG,0E95W@chorNOG,0WIJM@meNOG,0XRWF@NOG,13FDW@opiNOG,KOG1216@euNOG,KOG1217@euNOG,KOG3770@euNOG	0E95W|2.87530193316e-16|61.9279899597	I	sphingomyelin phosphodiesterase, acid-like
Amillepora28503	7668.SPU_026550tr	2.1e-73	239.9		GO:0005575,GO:0016020	K16681		meNOG[21]	09TVI@biNOG,0V4PR@meNOG,0XP6K@NOG,12NZS@opiNOG,KOG1217@euNOG	0V4PR|4.25219402054e-09|38.6675567627	T	Notch ligand involved in the mediation of Notch signaling (By similarity)
Amillepora28521	51511.ENSCSAVP00000000656	0	1153					meNOG[21]	0B50F@biNOG,0E8MP@chorNOG,0WHK2@meNOG,0XSTY@NOG,13DXF@opiNOG,KOG1217@euNOG	KOG1217|1.76691399038e-10|38.9711647034	T	Notch ligand involved in the mediation of Notch signaling (By similarity)
Amillepora28518	7739.JGI126408	1.3e-32	105.2	NRP2	GO:0000902,GO:0000904,GO:0001525,GO:0001568,GO:0001570,GO:0001667,GO:0001755,GO:0001936,GO:0001938,GO:0001944,GO:0002116,GO:0003674,GO:0003824,GO:0004672,GO:0004713,GO:0004714,GO:0004871,GO:0004872,GO:0004888,GO:0005021,GO:0005488,GO:0005515,GO:0005575,GO:0005576,GO:0005623,GO:0005886,GO:0006464,GO:0006468,GO:0006793,GO:0006796,GO:0006928,GO:0006935,GO:0007154,GO:0007155,GO:0007165,GO:0007166,GO:0007167,GO:0007169,GO:0007275,GO:0007399,GO:0007409,GO:0007411,GO:0007413,GO:0007507,GO:0008037,GO:0008038,GO:0008150,GO:0008152,GO:0008284,GO:0009605,GO:0009653,GO:0009888,GO:0009966,GO:0009987,GO:0010033,GO:0010594,GO:0010595,GO:0010632,GO:0010634,GO:0010646,GO:0014031,GO:0014032,GO:0014033,GO:0016020,GO:0016021,GO:0016043,GO:0016301,GO:0016310,GO:0016477,GO:0016740,GO:0016772,GO:0016773,GO:0017154,GO:0019199,GO:0019538,GO:0019838,GO:0019955,GO:0022008,GO:0022610,GO:0023051,GO:0023052,GO:0030030,GO:0030154,GO:0030182,GO:0030334,GO:0030335,GO:0030424,GO:0030947,GO:0031175,GO:0031224,GO:0032501,GO:0032502,GO:0032879,GO:0032989,GO:0032990,GO:0032991,GO:0035924,GO:0036211,GO:0038023,GO:0038084,GO:0040011,GO:0040012,GO:0040017,GO:0042127,GO:0042221,GO:0042330,GO:0042995,GO:0043005,GO:0043170,GO:0043234,GO:0043235,GO:0043412,GO:0044237,GO:0044238,GO:0044260,GO:0044267,GO:0044425,GO:0044464,GO:0044699,GO:0044700,GO:0044707,GO:0044763,GO:0044767,GO:0048010,GO:0048468,GO:0048513,GO:0048514,GO:0048518,GO:0048522,GO:0048583,GO:0048646,GO:0048666,GO:0048667,GO:0048699,GO:0048731,GO:0048762,GO:0048812,GO:0048856,GO:0048858,GO:0048863,GO:0048864,GO:0048869,GO:0048870,GO:0050678,GO:0050679,GO:0050789,GO:0050794,GO:0050896,GO:0050919,GO:0051179,GO:0051239,GO:0051270,GO:0051272,GO:0051674,GO:0051716,GO:0060089,GO:0060485,GO:0061564,GO:0065007,GO:0070848,GO:0070887,GO:0071310,GO:0071363,GO:0071526,GO:0071704,GO:0071840,GO:0071944,GO:0072358,GO:0072359,GO:0090287,GO:0097458,GO:0097485,GO:2000145,GO:2000147	K06819		meNOG[21]	09WQ4@biNOG,0DHZV@chorNOG,0IHB5@euNOG,0V7NM@meNOG,0ZPIE@NOG,13HQ1@opiNOG	0IHB5|6.25753210288e-16|60.7815475464	T	neuropilin 2
Amillepora28523	6669.DappuP312884	9.7e-141	459.5		GO:0003674,GO:0003824,GO:0004175,GO:0004222,GO:0005575,GO:0005622,GO:0005623,GO:0005856,GO:0005875,GO:0008150,GO:0008152,GO:0008233,GO:0008237,GO:0015630,GO:0016787,GO:0032991,GO:0043226,GO:0043228,GO:0043229,GO:0043232,GO:0043234,GO:0044422,GO:0044424,GO:0044430,GO:0044446,GO:0044464,GO:0070011	K14616		artNOG[6]	033YP@artNOG,09TC9@biNOG,0V4BF@meNOG,0ZPX7@NOG,13I6K@opiNOG,KOG3714@euNOG	033YP|3.58704752845e-30|99.5200500488	H	calcium ion binding
Amillepora28529	45351.NEMVEDRAFT_v1g218157-PA	5.9e-33	103.5					meNOG[21]	0JEZ5@euNOG,0VXUD@meNOG,0Z9DI@NOG,14ABK@opiNOG	0JEZ5|5.01226273554e-37|128.948806763	S	NA
Amillepora28532	45351.NEMVEDRAFT_v1g203554-PA	2.8e-116	381.4	DNAJC27	GO:0005575,GO:0005622,GO:0005623,GO:0005737,GO:0005739,GO:0043226,GO:0043227,GO:0043229,GO:0043231,GO:0044424,GO:0044444,GO:0044464	K19372		meNOG[21]	0V650@meNOG,13JSB@opiNOG,COG1100@NOG,KOG0098@euNOG	KOG0098|1.33172176765e-51|178.753936768	U	Ras-related protein
Amillepora28528	7739.JGI88070	2.8e-27	84.3					euNOG[57]	0JD3V@euNOG,0ZKGJ@NOG	0JD3V|1.90103986696e-28|96.3231506348	S	NA
Amillepora28533	45351.NEMVEDRAFT_v1g196762-PA	2.4e-134	437.4					meNOG[21]	0JF50@euNOG,0VW5D@meNOG,0YXG1@NOG,147HA@opiNOG	0JF50|4.36885540056e-148|498.542938232	S	KAZAL
Amillepora28536	45351.NEMVEDRAFT_v1g222923-PA	4.1e-52	165					meNOG[21]	0JIH7@euNOG,0VZ9H@meNOG,125JC@NOG,14CK8@opiNOG	0JIH7|1.22680295044e-28|97.067237854	S	Inherit from NOG: LicD family
Amillepora28534	45351.NEMVEDRAFT_v1g213018-PA	9.4e-46	144.6					meNOG[21]	0JF50@euNOG,0VW5D@meNOG,0YXG1@NOG,147HA@opiNOG	0JF50|1.28469551946e-24|83.2924194336	S	KAZAL
Amillepora28538	45351.NEMVEDRAFT_v1g203554-PA	1.8e-33	108.5	DNAJC27	GO:0005575,GO:0005622,GO:0005623,GO:0005737,GO:0005739,GO:0043226,GO:0043227,GO:0043229,GO:0043231,GO:0044424,GO:0044444,GO:0044464	K19372		meNOG[21]	0V650@meNOG,13JSB@opiNOG,COG1100@NOG,KOG0098@euNOG	KOG0098|1.78292254277e-20|75.9467697144	U	Ras-related protein
Amillepora28539	45351.NEMVEDRAFT_v1g196762-PA	5e-133	433.2					meNOG[21]	0JF50@euNOG,0VW5D@meNOG,0YXG1@NOG,147HA@opiNOG	0JF50|1.38405757768e-117|389.630950928	S	KAZAL
Amillepora28540	45351.NEMVEDRAFT_v1g213018-PA	2.1e-36	113.7					meNOG[21]	0JF50@euNOG,0VW5D@meNOG,0YXG1@NOG,147HA@opiNOG	0JF50|1.57396745201e-10|42.1411705017	S	KAZAL
Amillepora28542	45351.NEMVEDRAFT_v1g196762-PA	3.2e-122	397.3					meNOG[21]	0JF50@euNOG,0VW5D@meNOG,0YXG1@NOG,147HA@opiNOG	0JF50|9.19691323669e-122|401.744567871	S	KAZAL
Amillepora28546	45351.NEMVEDRAFT_v1g235912-PA	4.4e-128	420.5	GGPS1	GO:0000003,GO:0003674,GO:0003824,GO:0004161,GO:0004311,GO:0004337,GO:0004659,GO:0005575,GO:0005622,GO:0005623,GO:0005737,GO:0005829,GO:0006066,GO:0006629,GO:0006694,GO:0006695,GO:0006720,GO:0006928,GO:0007275,GO:0007276,GO:0007399,GO:0007507,GO:0008150,GO:0008152,GO:0008202,GO:0008203,GO:0008354,GO:0008610,GO:0009058,GO:0009790,GO:0009987,GO:0016125,GO:0016126,GO:0016477,GO:0016740,GO:0016765,GO:0019953,GO:0022008,GO:0022412,GO:0022414,GO:0030154,GO:0032501,GO:0032502,GO:0032504,GO:0035050,GO:0035295,GO:0040011,GO:0044237,GO:0044238,GO:0044255,GO:0044281,GO:0044283,GO:0044424,GO:0044444,GO:0044464,GO:0044699,GO:0044702,GO:0044707,GO:0044710,GO:0044711,GO:0044763,GO:0044767,GO:0046165,GO:0048513,GO:0048568,GO:0048609,GO:0048610,GO:0048731,GO:0048856,GO:0048869,GO:0048870,GO:0051179,GO:0051674,GO:0071704,GO:0072358,GO:0072359,GO:1901360,GO:1901362,GO:1901576,GO:1901615,GO:1901617	K00804		meNOG[21]	0VCHX@meNOG,12U6Q@opiNOG,COG0142@NOG,KOG0777@euNOG	KOG0777|2.87033098709e-134|452.926300049	H	geranylgeranyl diphosphate synthase
Amillepora28544	6085.XP_002164184	3.6e-27	84.8					meNOG[21]	0VHKV@meNOG,0ZPX7@NOG,13PWV@opiNOG,KOG3714@euNOG	0VHKV|2.89913657847e-15|59.2164726257	O	to astacin family metalloendopeptidase FARM-1 Hydra magnipapillata
Amillepora28547	45351.NEMVEDRAFT_v1g194368-PA	8.2e-98	323	CYP4V2	GO:0000003,GO:0000910,GO:0002119,GO:0002164,GO:0003006,GO:0005575,GO:0005622,GO:0005623,GO:0005737,GO:0005783,GO:0005789,GO:0006082,GO:0006629,GO:0006631,GO:0006915,GO:0007049,GO:0007126,GO:0007143,GO:0007275,GO:0007276,GO:0007292,GO:0007568,GO:0008150,GO:0008152,GO:0008219,GO:0008340,GO:0008356,GO:0008610,GO:0009058,GO:0009653,GO:0009790,GO:0009791,GO:0009792,GO:0009987,GO:0010171,GO:0010259,GO:0010430,GO:0012501,GO:0012505,GO:0016020,GO:0016265,GO:0019395,GO:0019752,GO:0019953,GO:0022402,GO:0022414,GO:0030258,GO:0030703,GO:0031090,GO:0032501,GO:0032502,GO:0032504,GO:0032787,GO:0033206,GO:0034440,GO:0040007,GO:0040008,GO:0040011,GO:0040014,GO:0040018,GO:0040038,GO:0042175,GO:0043226,GO:0043227,GO:0043229,GO:0043231,GO:0043436,GO:0044237,GO:0044238,GO:0044255,GO:0044281,GO:0044422,GO:0044424,GO:0044425,GO:0044432,GO:0044444,GO:0044446,GO:0044464,GO:0044699,GO:0044702,GO:0044707,GO:0044710,GO:0044763,GO:0044767,GO:0045927,GO:0048477,GO:0048518,GO:0048598,GO:0048609,GO:0048610,GO:0048646,GO:0048856,GO:0050789,GO:0051239,GO:0051240,GO:0051301,GO:0051321,GO:0055114,GO:0065007,GO:0071704,GO:1901576	K07427,K15001,K17953		meNOG[21]	0V8GR@meNOG,12PPT@opiNOG,COG2124@NOG,KOG0157@euNOG	0V8GR|9.14218792274e-115|374.699493408	Q	cytochrome P450
Amillepora28548	7237.FBpp0282971	9.2e-20	66.7		GO:0003674,GO:0005575,GO:0005622,GO:0005623,GO:0009055,GO:0016020,GO:0043226,GO:0043227,GO:0043229,GO:0043231,GO:0044424,GO:0044464	K07427,K15001		artNOG[6]	033UY@artNOG,09XIZ@biNOG,0GX5Q@dipNOG,0HWHU@droNOG,0SQM4@inNOG,0V8GR@meNOG,12PPT@opiNOG,COG2124@NOG,KOG0157@euNOG	09XIZ|3.87881377423e-22|81.829574585	Q	cytochrome P450
Amillepora28553	45351.NEMVEDRAFT_v1g194368-PA	2.4e-156	516.4	CYP4V2	GO:0000003,GO:0000910,GO:0002119,GO:0002164,GO:0003006,GO:0005575,GO:0005622,GO:0005623,GO:0005737,GO:0005783,GO:0005789,GO:0006082,GO:0006629,GO:0006631,GO:0006915,GO:0007049,GO:0007126,GO:0007143,GO:0007275,GO:0007276,GO:0007292,GO:0007568,GO:0008150,GO:0008152,GO:0008219,GO:0008340,GO:0008356,GO:0008610,GO:0009058,GO:0009653,GO:0009790,GO:0009791,GO:0009792,GO:0009987,GO:0010171,GO:0010259,GO:0010430,GO:0012501,GO:0012505,GO:0016020,GO:0016265,GO:0019395,GO:0019752,GO:0019953,GO:0022402,GO:0022414,GO:0030258,GO:0030703,GO:0031090,GO:0032501,GO:0032502,GO:0032504,GO:0032787,GO:0033206,GO:0034440,GO:0040007,GO:0040008,GO:0040011,GO:0040014,GO:0040018,GO:0040038,GO:0042175,GO:0043226,GO:0043227,GO:0043229,GO:0043231,GO:0043436,GO:0044237,GO:0044238,GO:0044255,GO:0044281,GO:0044422,GO:0044424,GO:0044425,GO:0044432,GO:0044444,GO:0044446,GO:0044464,GO:0044699,GO:0044702,GO:0044707,GO:0044710,GO:0044763,GO:0044767,GO:0045927,GO:0048477,GO:0048518,GO:0048598,GO:0048609,GO:0048610,GO:0048646,GO:0048856,GO:0050789,GO:0051239,GO:0051240,GO:0051301,GO:0051321,GO:0055114,GO:0065007,GO:0071704,GO:1901576	K07427,K15001,K17953		meNOG[21]	0V8GR@meNOG,12PPT@opiNOG,COG2124@NOG,KOG0157@euNOG	0V8GR|3.18082763272e-195|648.953552246	Q	cytochrome P450
Amillepora28559	13037.EHJ67734	2.4e-42	139.7		GO:0003674,GO:0005575,GO:0005622,GO:0005623,GO:0006805,GO:0008150,GO:0008152,GO:0009055,GO:0009056,GO:0009404,GO:0009407,GO:0009410,GO:0009636,GO:0009987,GO:0010817,GO:0016020,GO:0017085,GO:0017143,GO:0019748,GO:0042178,GO:0042221,GO:0042445,GO:0043226,GO:0043227,GO:0043229,GO:0043231,GO:0044237,GO:0044248,GO:0044424,GO:0044464,GO:0044699,GO:0044710,GO:0044763,GO:0046701,GO:0050896,GO:0051716,GO:0065007,GO:0065008,GO:0070887,GO:0071466	K15001		meNOG[21]	09XIZ@biNOG,0V8GR@meNOG,12PPT@opiNOG,COG2124@NOG,KOG0157@euNOG	0V8GR|6.40570666811e-43|144.778701782	Q	cytochrome P450
Amillepora28558	7668.SPU_003319tr	8.3e-54	175.7					meNOG[21]	0A25H@biNOG,0IGK4@euNOG,0VD12@meNOG,0YP2D@NOG,13Y2Q@opiNOG	0A25H|1.92795027405e-51|177.260223389	S	Pao retrotransposon peptidase
Amillepora28552	45351.NEMVEDRAFT_v1g194368-PA	8.3e-166	548	CYP4V2	GO:0000003,GO:0000910,GO:0002119,GO:0002164,GO:0003006,GO:0005575,GO:0005622,GO:0005623,GO:0005737,GO:0005783,GO:0005789,GO:0006082,GO:0006629,GO:0006631,GO:0006915,GO:0007049,GO:0007126,GO:0007143,GO:0007275,GO:0007276,GO:0007292,GO:0007568,GO:0008150,GO:0008152,GO:0008219,GO:0008340,GO:0008356,GO:0008610,GO:0009058,GO:0009653,GO:0009790,GO:0009791,GO:0009792,GO:0009987,GO:0010171,GO:0010259,GO:0010430,GO:0012501,GO:0012505,GO:0016020,GO:0016265,GO:0019395,GO:0019752,GO:0019953,GO:0022402,GO:0022414,GO:0030258,GO:0030703,GO:0031090,GO:0032501,GO:0032502,GO:0032504,GO:0032787,GO:0033206,GO:0034440,GO:0040007,GO:0040008,GO:0040011,GO:0040014,GO:0040018,GO:0040038,GO:0042175,GO:0043226,GO:0043227,GO:0043229,GO:0043231,GO:0043436,GO:0044237,GO:0044238,GO:0044255,GO:0044281,GO:0044422,GO:0044424,GO:0044425,GO:0044432,GO:0044444,GO:0044446,GO:0044464,GO:0044699,GO:0044702,GO:0044707,GO:0044710,GO:0044763,GO:0044767,GO:0045927,GO:0048477,GO:0048518,GO:0048598,GO:0048609,GO:0048610,GO:0048646,GO:0048856,GO:0050789,GO:0051239,GO:0051240,GO:0051301,GO:0051321,GO:0055114,GO:0065007,GO:0071704,GO:1901576	K07427,K15001,K17953		meNOG[21]	0V8GR@meNOG,12PPT@opiNOG,COG2124@NOG,KOG0157@euNOG	0V8GR|9.30368837863e-207|692.52142334	Q	cytochrome P450
Amillepora28554	7739.JGI76219	3.8e-19	61.5	ENDOD1	GO:0005575,GO:0005576	K15049		opiNOG[43]	0J1DZ@euNOG,11RBI@NOG,13UCI@opiNOG	0J1DZ|7.28123576262e-31|109.365104675	F	Endonuclease domain containing 1
Amillepora28556	7739.JGI76219	8e-19	60.4	ENDOD1	GO:0005575,GO:0005576	K15049		opiNOG[43]	0J1DZ@euNOG,11RBI@NOG,13UCI@opiNOG	0J1DZ|6.60575158796e-28|97.8825073242	F	Endonuclease domain containing 1
Amillepora28550	45351.NEMVEDRAFT_v1g194368-PA	3.7e-102	336.8	CYP4V2	GO:0000003,GO:0000910,GO:0002119,GO:0002164,GO:0003006,GO:0005575,GO:0005622,GO:0005623,GO:0005737,GO:0005783,GO:0005789,GO:0006082,GO:0006629,GO:0006631,GO:0006915,GO:0007049,GO:0007126,GO:0007143,GO:0007275,GO:0007276,GO:0007292,GO:0007568,GO:0008150,GO:0008152,GO:0008219,GO:0008340,GO:0008356,GO:0008610,GO:0009058,GO:0009653,GO:0009790,GO:0009791,GO:0009792,GO:0009987,GO:0010171,GO:0010259,GO:0010430,GO:0012501,GO:0012505,GO:0016020,GO:0016265,GO:0019395,GO:0019752,GO:0019953,GO:0022402,GO:0022414,GO:0030258,GO:0030703,GO:0031090,GO:0032501,GO:0032502,GO:0032504,GO:0032787,GO:0033206,GO:0034440,GO:0040007,GO:0040008,GO:0040011,GO:0040014,GO:0040018,GO:0040038,GO:0042175,GO:0043226,GO:0043227,GO:0043229,GO:0043231,GO:0043436,GO:0044237,GO:0044238,GO:0044255,GO:0044281,GO:0044422,GO:0044424,GO:0044425,GO:0044432,GO:0044444,GO:0044446,GO:0044464,GO:0044699,GO:0044702,GO:0044707,GO:0044710,GO:0044763,GO:0044767,GO:0045927,GO:0048477,GO:0048518,GO:0048598,GO:0048609,GO:0048610,GO:0048646,GO:0048856,GO:0050789,GO:0051239,GO:0051240,GO:0051301,GO:0051321,GO:0055114,GO:0065007,GO:0071704,GO:1901576	K07427,K15001,K17953		meNOG[21]	0V8GR@meNOG,12PPT@opiNOG,COG2124@NOG,KOG0157@euNOG	0V8GR|1.25895001284e-122|407.763397217	Q	cytochrome P450
Amillepora28571	45351.NEMVEDRAFT_v1g140820-PA	2.3e-109	361.5			K00476,K18055		euNOG[57]	0XQDR@NOG,KOG2132@euNOG	KOG2132|1.02715011859e-40|142.955337524	B, T	HSPB (Heat shock 27kDa) associated protein 1
Amillepora28568	7668.SPU_022502tr	2.9e-86	284.6	NFU1	GO:0000166,GO:0001882,GO:0001883,GO:0002119,GO:0002164,GO:0003674,GO:0003676,GO:0003824,GO:0004386,GO:0005488,GO:0005506,GO:0005524,GO:0005575,GO:0005622,GO:0005623,GO:0005634,GO:0005737,GO:0005739,GO:0005813,GO:0005815,GO:0005829,GO:0005856,GO:0006139,GO:0006152,GO:0006163,GO:0006195,GO:0006200,GO:0006629,GO:0006725,GO:0006753,GO:0006793,GO:0006796,GO:0006807,GO:0007275,GO:0008026,GO:0008150,GO:0008152,GO:0009056,GO:0009058,GO:0009116,GO:0009117,GO:0009119,GO:0009123,GO:0009125,GO:0009126,GO:0009128,GO:0009141,GO:0009143,GO:0009144,GO:0009146,GO:0009150,GO:0009154,GO:0009158,GO:0009161,GO:0009164,GO:0009166,GO:0009167,GO:0009169,GO:0009199,GO:0009203,GO:0009205,GO:0009207,GO:0009259,GO:0009261,GO:0009790,GO:0009791,GO:0009792,GO:0009987,GO:0010876,GO:0015630,GO:0016043,GO:0016226,GO:0016462,GO:0016787,GO:0016817,GO:0016818,GO:0016887,GO:0017076,GO:0017111,GO:0019439,GO:0019637,GO:0019693,GO:0019915,GO:0022607,GO:0030554,GO:0031163,GO:0032501,GO:0032502,GO:0032549,GO:0032550,GO:0032553,GO:0032555,GO:0032559,GO:0033036,GO:0034641,GO:0034655,GO:0035639,GO:0036094,GO:0040007,GO:0040008,GO:0040009,GO:0040010,GO:0042278,GO:0042454,GO:0042623,GO:0043167,GO:0043168,GO:0043169,GO:0043226,GO:0043227,GO:0043228,GO:0043229,GO:0043231,GO:0043232,GO:0044085,GO:0044237,GO:0044238,GO:0044248,GO:0044270,GO:0044281,GO:0044422,GO:0044424,GO:0044430,GO:0044444,GO:0044446,GO:0044464,GO:0044699,GO:0044707,GO:0044710,GO:0044767,GO:0045927,GO:0046034,GO:0046128,GO:0046130,GO:0046434,GO:0046483,GO:0046700,GO:0046872,GO:0046914,GO:0048518,GO:0048856,GO:0050789,GO:0051179,GO:0051536,GO:0051539,GO:0051540,GO:0055086,GO:0065007,GO:0070035,GO:0071704,GO:0071840,GO:0072521,GO:0072523,GO:0097159,GO:1901135,GO:1901136,GO:1901265,GO:1901292,GO:1901360,GO:1901361,GO:1901363,GO:1901564,GO:1901565,GO:1901575,GO:1901657,GO:1901658			meNOG[21]	09UY5@biNOG,0VBIG@meNOG,13IQ7@opiNOG,COG0694@NOG,KOG2358@euNOG	KOG2358|1.66210745476e-75|258.337005615	O	NFU1 iron-sulfur cluster scaffold homolog
Amillepora28570	45351.NEMVEDRAFT_v1g227643-PA	8.3e-130	423.6	C4ORF22				meNOG[21]	0IHUP@euNOG,0VF8U@meNOG,0XR75@NOG,12UA4@opiNOG	0IHUP|7.16668847375e-100|337.879364014	S	chromosome 4 open reading frame 22
Amillepora28567	7739.JGI126183	3.2e-38	126	PLA2G10	GO:0000902,GO:0000904,GO:0001676,GO:0002682,GO:0002694,GO:0003674,GO:0003824,GO:0004620,GO:0004623,GO:0005575,GO:0005576,GO:0006066,GO:0006082,GO:0006355,GO:0006520,GO:0006575,GO:0006576,GO:0006629,GO:0006631,GO:0006644,GO:0006650,GO:0006654,GO:0006658,GO:0006690,GO:0006793,GO:0006796,GO:0006807,GO:0006810,GO:0006811,GO:0006820,GO:0006869,GO:0006928,GO:0006935,GO:0007275,GO:0007399,GO:0007409,GO:0007411,GO:0008150,GO:0008152,GO:0008610,GO:0008654,GO:0009058,GO:0009308,GO:0009605,GO:0009653,GO:0009889,GO:0009893,GO:0009987,GO:0010468,GO:0010556,GO:0010604,GO:0010743,GO:0010744,GO:0010874,GO:0010876,GO:0010883,GO:0010884,GO:0015711,GO:0015748,GO:0015914,GO:0016043,GO:0016298,GO:0016787,GO:0016788,GO:0019219,GO:0019222,GO:0019369,GO:0019637,GO:0019752,GO:0022008,GO:0030030,GO:0030154,GO:0030182,GO:0031175,GO:0031323,GO:0031325,GO:0031326,GO:0032268,GO:0032270,GO:0032303,GO:0032305,GO:0032306,GO:0032308,GO:0032368,GO:0032369,GO:0032370,GO:0032371,GO:0032372,GO:0032374,GO:0032375,GO:0032501,GO:0032502,GO:0032787,GO:0032879,GO:0032890,GO:0032892,GO:0032989,GO:0032990,GO:0033036,GO:0033559,GO:0034641,GO:0036148,GO:0036149,GO:0036150,GO:0036151,GO:0036152,GO:0040011,GO:0042221,GO:0042330,GO:0042439,GO:0042592,GO:0042632,GO:0043030,GO:0043269,GO:0043270,GO:0043433,GO:0043436,GO:0044070,GO:0044092,GO:0044106,GO:0044237,GO:0044238,GO:0044249,GO:0044255,GO:0044281,GO:0044699,GO:0044707,GO:0044710,GO:0044763,GO:0044765,GO:0044767,GO:0045017,GO:0045595,GO:0045597,GO:0046470,GO:0046471,GO:0046473,GO:0046474,GO:0046486,GO:0046488,GO:0048468,GO:0048518,GO:0048519,GO:0048522,GO:0048666,GO:0048667,GO:0048699,GO:0048731,GO:0048812,GO:0048856,GO:0048858,GO:0048869,GO:0048878,GO:0050789,GO:0050793,GO:0050794,GO:0050865,GO:0050896,GO:0051046,GO:0051047,GO:0051049,GO:0051050,GO:0051051,GO:0051090,GO:0051094,GO:0051171,GO:0051179,GO:0051234,GO:0051246,GO:0051247,GO:0051252,GO:0051977,GO:0052646,GO:0052689,GO:0055088,GO:0055092,GO:0060255,GO:0061564,GO:0065007,GO:0065008,GO:0065009,GO:0071702,GO:0071704,GO:0071840,GO:0080090,GO:0090237,GO:0090238,GO:0090370,GO:0090407,GO:0097485,GO:1901135,GO:1901264,GO:1901564,GO:1901568,GO:1901576,GO:1901615,GO:2000112,GO:2000191,GO:2000193,GO:2001141	K01047		meNOG[21]	0A7JQ@biNOG,0DUC8@chorNOG,0VIE8@meNOG,1283D@NOG,13TWY@opiNOG,KOG4087@euNOG	KOG4087|2.14725335206e-34|122.968177795	I	phospholipase A2 group
Amillepora28572	10228.TriadP55749	6e-44	139.2					meNOG[21]	0J0VM@euNOG,0VKEI@meNOG,11UF7@NOG,13UKJ@opiNOG	0J0VM|2.8720170324e-70|227.433563232	S	NA
Amillepora28587	400682.PAC_15711688	3.2e-79	256.9					meNOG[21]	0IRPA@euNOG,0WHSY@meNOG,0XRTP@NOG,13EA0@opiNOG	0IRPA|3.31746050707e-111|367.123260498	S	NA
Amillepora28596	400682.PAC_15705602	3.1e-61	196.5					meNOG[21]	0JDWW@euNOG,0VUD8@meNOG,0YNNH@NOG,1466Z@opiNOG	0JDWW|8.894580366e-77|255.282058716	S	NA
Amillepora28586	400682.PAC_15705602	3.8e-31	97.6					meNOG[21]	0JDWW@euNOG,0VUD8@meNOG,0YNNH@NOG,1466Z@opiNOG	0JDWW|4.17866058317e-34|118.332725525	S	NA
Amillepora28588	5821.PBANKA_101060	1.6e-20	61.7	CALMODULIN		K02183		apiNOG[5]	00853@acoNOG,01IMZ@apiNOG,0RBWQ@haeNOG,COG5126@NOG,KOG0027@euNOG	01IMZ|2.10342802733e-11|47.856678009	T	K02183 calmodulin
Amillepora28580	6669.DappuP24548	9.1e-21	63.8					meNOG[21]	0AIZF@biNOG,0J3KC@euNOG,0VVNW@meNOG,0YVBQ@NOG,1488P@opiNOG	0J3KC|7.50883009113e-23|84.4004669189	S	CUB domain
Amillepora31293	7739.JGI96740	4.1e-106	352.3	NOD2	GO:0000165,GO:0000187,GO:0001774,GO:0001775,GO:0001816,GO:0001817,GO:0001818,GO:0001819,GO:0001932,GO:0001934,GO:0002218,GO:0002221,GO:0002224,GO:0002227,GO:0002237,GO:0002250,GO:0002251,GO:0002252,GO:0002253,GO:0002263,GO:0002274,GO:0002275,GO:0002281,GO:0002282,GO:0002366,GO:0002367,GO:0002376,GO:0002377,GO:0002381,GO:0002385,GO:0002440,GO:0002443,GO:0002449,GO:0002460,GO:0002577,GO:0002579,GO:0002604,GO:0002606,GO:0002682,GO:0002683,GO:0002684,GO:0002685,GO:0002688,GO:0002694,GO:0002696,GO:0002697,GO:0002698,GO:0002699,GO:0002700,GO:0002702,GO:0002703,GO:0002704,GO:0002705,GO:0002706,GO:0002707,GO:0002708,GO:0002709,GO:0002710,GO:0002712,GO:0002714,GO:0002718,GO:0002720,GO:0002730,GO:0002732,GO:0002753,GO:0002755,GO:0002756,GO:0002757,GO:0002758,GO:0002759,GO:0002764,GO:0002784,GO:0002786,GO:0002805,GO:0002807,GO:0002808,GO:0002816,GO:0002819,GO:0002820,GO:0002821,GO:0002822,GO:0002823,GO:0002824,GO:0002828,GO:0002830,GO:0002831,GO:0002861,GO:0002862,GO:0002889,GO:0002891,GO:0002920,GO:0002922,GO:0002923,GO:0002925,GO:0003674,GO:0005488,GO:0005515,GO:0005539,GO:0005575,GO:0005622,GO:0005623,GO:0005737,GO:0005829,GO:0005886,GO:0006355,GO:0006461,GO:0006950,GO:0006952,GO:0006954,GO:0006955,GO:0006963,GO:0006965,GO:0007154,GO:0007165,GO:0007166,GO:0007243,GO:0007254,GO:0007584,GO:0008063,GO:0008150,GO:0008284,GO:0008593,GO:0009581,GO:0009593,GO:0009595,GO:0009605,GO:0009607,GO:0009611,GO:0009617,GO:0009719,GO:0009889,GO:0009891,GO:0009893,GO:0009966,GO:0009967,GO:0009968,GO:0009986,GO:0009987,GO:0009991,GO:0010033,GO:0010243,GO:0010468,GO:0010556,GO:0010557,GO:0010562,GO:0010604,GO:0010627,GO:0010646,GO:0010647,GO:0010648,GO:0010740,GO:0010911,GO:0010912,GO:0010941,GO:0014070,GO:0016020,GO:0016043,GO:0016045,GO:0016064,GO:0019216,GO:0019219,GO:0019220,GO:0019222,GO:0019724,GO:0019899,GO:0019900,GO:0019901,GO:0019904,GO:0022607,GO:0023051,GO:0023052,GO:0023056,GO:0023057,GO:0030100,GO:0030334,GO:0030522,GO:0031098,GO:0031323,GO:0031325,GO:0031326,GO:0031328,GO:0031347,GO:0031348,GO:0031349,GO:0031396,GO:0031398,GO:0031399,GO:0031401,GO:0031667,GO:0031982,GO:0032088,GO:0032101,GO:0032102,GO:0032147,GO:0032268,GO:0032270,GO:0032490,GO:0032494,GO:0032495,GO:0032496,GO:0032498,GO:0032499,GO:0032500,GO:0032501,GO:0032602,GO:0032649,GO:0032651,GO:0032652,GO:0032653,GO:0032655,GO:0032660,GO:0032661,GO:0032663,GO:0032675,GO:0032680,GO:0032689,GO:0032695,GO:0032701,GO:0032703,GO:0032720,GO:0032731,GO:0032732,GO:0032733,GO:0032735,GO:0032740,GO:0032755,GO:0032760,GO:0032872,GO:0032874,GO:0032879,GO:0032880,GO:0033032,GO:0033033,GO:0033218,GO:0033554,GO:0033674,GO:0033993,GO:0034121,GO:0034122,GO:0034130,GO:0034134,GO:0034135,GO:0034136,GO:0034138,GO:0034142,GO:0034248,GO:0034250,GO:0035419,GO:0035556,GO:0035666,GO:0035821,GO:0035872,GO:0040008,GO:0040012,GO:0042116,GO:0042127,GO:0042221,GO:0042277,GO:0042325,GO:0042327,GO:0042742,GO:0042834,GO:0042981,GO:0043066,GO:0043067,GO:0043069,GO:0043085,GO:0043122,GO:0043123,GO:0043226,GO:0043330,GO:0043331,GO:0043405,GO:0043406,GO:0043408,GO:0043410,GO:0043433,GO:0043549,GO:0043550,GO:0043551,GO:0043552,GO:0043900,GO:0043901,GO:0043903,GO:0043933,GO:0044003,GO:0044085,GO:0044092,GO:0044093,GO:0044126,GO:0044130,GO:0044144,GO:0044146,GO:0044403,GO:0044419,GO:0044424,GO:0044444,GO:0044464,GO:0044699,GO:0044700,GO:0044707,GO:0044763,GO:0045087,GO:0045088,GO:0045089,GO:0045321,GO:0045747,GO:0045807,GO:0045834,GO:0045859,GO:0045860,GO:0045926,GO:0045937,GO:0046328,GO:0046330,GO:0046643,GO:0046645,GO:0048518,GO:0048519,GO:0048522,GO:0048523,GO:0048583,GO:0048584,GO:0048585,GO:0050678,GO:0050679,GO:0050700,GO:0050704,GO:0050706,GO:0050707,GO:0050708,GO:0050714,GO:0050715,GO:0050716,GO:0050718,GO:0050727,GO:0050728,GO:0050730,GO:0050731,GO:0050764,GO:0050766,GO:0050776,GO:0050777,GO:0050778,GO:0050789,GO:0050790,GO:0050794,GO:0050795,GO:0050830,GO:0050863,GO:0050864,GO:0050865,GO:0050867,GO:0050870,GO:0050871,GO:0050896,GO:0050920,GO:0051046,GO:0051047,GO:0051049,GO:0051050,GO:0051090,GO:0051091,GO:0051092,GO:0051128,GO:0051130,GO:0051171,GO:0051173,GO:0051174,GO:0051222,GO:0051223,GO:0051239,GO:0051240,GO:0051241,GO:0051246,GO:0051247,GO:0051249,GO:0051251,GO:0051252,GO:0051259,GO:0051270,GO:0051338,GO:0051341,GO:0051347,GO:0051353,GO:0051403,GO:0051606,GO:0051701,GO:0051704,GO:0051707,GO:0051716,GO:0051769,GO:0051770,GO:0051817,GO:0052031,GO:0052033,GO:0052166,GO:0052167,GO:0052169,GO:0052173,GO:0052200,GO:0052255,GO:0052257,GO:0052305,GO:0052306,GO:0052308,GO:0052509,GO:0052510,GO:0052552,GO:0052553,GO:0052555,GO:0052556,GO:0052564,GO:0052572,GO:0060255,GO:0060341,GO:0060548,GO:0060584,GO:0060585,GO:0060627,GO:0065003,GO:0065007,GO:0065008,GO:0065009,GO:0070201,GO:0070271,GO:0070302,GO:0070304,GO:0070372,GO:0070374,GO:0070423,GO:0070431,GO:0070887,GO:0071216,GO:0071219,GO:0071224,GO:0071310,GO:0071417,GO:0071495,GO:0071608,GO:0071622,GO:0071822,GO:0071840,GO:0071900,GO:0071902,GO:0071944,GO:0075136,GO:0080090,GO:0080134,GO:0080135,GO:0090022,GO:0090218,GO:0097367,GO:1900424,GO:1901652,GO:1901698,GO:1901699,GO:1901700,GO:1901701,GO:2000106,GO:2000107,GO:2000109,GO:2000110,GO:2000112,GO:2000145,GO:2000361,GO:2000363,GO:2001141	K10165		meNOG[21]	09ZBD@biNOG,0VA8J@meNOG,0ZBX3@NOG,12SQR@opiNOG,KOG4308@euNOG	KOG4308|8.42810543029e-93|303.254638672	I	leucine rich repeat containing
Amillepora31290	45351.NEMVEDRAFT_v1g98567-PA	1.9e-110	366.5	NLRC3	GO:0001775,GO:0002376,GO:0005575,GO:0005622,GO:0005623,GO:0005737,GO:0006355,GO:0007154,GO:0007165,GO:0007243,GO:0007249,GO:0008150,GO:0009889,GO:0009987,GO:0010468,GO:0010556,GO:0019219,GO:0019222,GO:0023052,GO:0031323,GO:0031326,GO:0032088,GO:0035556,GO:0042110,GO:0043433,GO:0044092,GO:0044424,GO:0044464,GO:0044699,GO:0044700,GO:0044763,GO:0045321,GO:0046649,GO:0050789,GO:0050794,GO:0050896,GO:0051090,GO:0051171,GO:0051252,GO:0051716,GO:0060255,GO:0065007,GO:0065009,GO:0080090,GO:2000112,GO:2001141			meNOG[21]	0VB85@meNOG,0ZBX3@NOG,13HCR@opiNOG,KOG4308@euNOG	KOG4308|1.6148838411e-77|263.395446777	I	leucine rich repeat containing
Amillepora31286	7668.SPU_003319tr	8.3e-38	122.6					meNOG[21]	0A25H@biNOG,0IGK4@euNOG,0VD12@meNOG,0YP2D@NOG,13Y2Q@opiNOG	0A25H|3.71721813289e-51|176.824081421	S	Pao retrotransposon peptidase
Amillepora31289	400682.PAC_15715345	8.5e-54	168.8					meNOG[21]	0J8WB@euNOG,0VPTC@meNOG,140IG@opiNOG,COG3964@NOG	0J8WB|7.27219226632e-59|203.383789062	S	Inherit from COG: dihydro-orotase (EC 3.5.2.3)
Amillepora31299	45351.NEMVEDRAFT_v1g160244-PA	0	1061.5	PCSK1	GO:0002237,GO:0002791,GO:0003674,GO:0003824,GO:0004175,GO:0004252,GO:0005488,GO:0005575,GO:0005576,GO:0005615,GO:0005622,GO:0005623,GO:0005737,GO:0005783,GO:0005788,GO:0005791,GO:0005794,GO:0005802,GO:0006091,GO:0006112,GO:0006508,GO:0006518,GO:0006807,GO:0006950,GO:0007154,GO:0007267,GO:0007275,GO:0007399,GO:0007417,GO:0007420,GO:0008150,GO:0008152,GO:0008233,GO:0008236,GO:0009058,GO:0009605,GO:0009607,GO:0009611,GO:0009617,GO:0009719,GO:0009725,GO:0009743,GO:0009746,GO:0009749,GO:0009790,GO:0009987,GO:0009991,GO:0010033,GO:0010035,GO:0010038,GO:0010157,GO:0010243,GO:0010467,GO:0010646,GO:0010817,GO:0014070,GO:0014072,GO:0015980,GO:0016023,GO:0016485,GO:0016486,GO:0016540,GO:0016787,GO:0017046,GO:0017171,GO:0019538,GO:0021536,GO:0021983,GO:0022008,GO:0023051,GO:0023052,GO:0030133,GO:0030141,GO:0030154,GO:0030424,GO:0030425,GO:0030900,GO:0031016,GO:0031410,GO:0031667,GO:0031960,GO:0031974,GO:0031982,GO:0031988,GO:0032496,GO:0032501,GO:0032502,GO:0032879,GO:0032880,GO:0033218,GO:0033267,GO:0033993,GO:0034097,GO:0034284,GO:0034641,GO:0035270,GO:0042221,GO:0042277,GO:0042445,GO:0042493,GO:0042562,GO:0042995,GO:0043005,GO:0043025,GO:0043043,GO:0043170,GO:0043204,GO:0043226,GO:0043227,GO:0043229,GO:0043231,GO:0043233,GO:0043278,GO:0043279,GO:0043434,GO:0043559,GO:0043603,GO:0043604,GO:0043679,GO:0044237,GO:0044238,GO:0044249,GO:0044271,GO:0044281,GO:0044297,GO:0044306,GO:0044421,GO:0044422,GO:0044424,GO:0044432,GO:0044444,GO:0044446,GO:0044463,GO:0044464,GO:0044699,GO:0044700,GO:0044707,GO:0044710,GO:0044763,GO:0044767,GO:0046883,GO:0048471,GO:0048513,GO:0048518,GO:0048522,GO:0048545,GO:0048678,GO:0048731,GO:0048732,GO:0048856,GO:0048869,GO:0050708,GO:0050714,GO:0050789,GO:0050794,GO:0050796,GO:0050896,GO:0051046,GO:0051047,GO:0051049,GO:0051050,GO:0051222,GO:0051223,GO:0051384,GO:0051592,GO:0051604,GO:0051704,GO:0051707,GO:0055114,GO:0060341,GO:0060359,GO:0065007,GO:0065008,GO:0070011,GO:0070013,GO:0070201,GO:0070542,GO:0070555,GO:0071704,GO:0090087,GO:0090276,GO:0097458,GO:1901564,GO:1901566,GO:1901576,GO:1901652,GO:1901698,GO:1901700	K01359,K08654		meNOG[21]	0V47P@meNOG,12PQZ@opiNOG,COG1404@NOG,COG4935@NOG,KOG3525@euNOG	KOG3525|2.69084309114e-269|899.149475098	O	proprotein convertase subtilisin kexin type
Amillepora31296	45351.NEMVEDRAFT_v1g194441-PA	2.4e-285	941.1	GBA2	GO:0000139,GO:0000902,GO:0000904,GO:0003674,GO:0003824,GO:0004553,GO:0005575,GO:0005622,GO:0005623,GO:0005737,GO:0005783,GO:0005789,GO:0005790,GO:0005794,GO:0005886,GO:0006082,GO:0006629,GO:0006643,GO:0006644,GO:0006664,GO:0006665,GO:0006687,GO:0006793,GO:0006796,GO:0006807,GO:0007275,GO:0007399,GO:0007409,GO:0007417,GO:0008150,GO:0008152,GO:0008202,GO:0008206,GO:0008422,GO:0009056,GO:0009653,GO:0009987,GO:0012505,GO:0015926,GO:0016020,GO:0016021,GO:0016043,GO:0016137,GO:0016139,GO:0016787,GO:0016798,GO:0019637,GO:0019752,GO:0022008,GO:0030030,GO:0030154,GO:0030182,GO:0031090,GO:0031175,GO:0031224,GO:0032501,GO:0032502,GO:0032787,GO:0032989,GO:0032990,GO:0042175,GO:0043226,GO:0043227,GO:0043229,GO:0043231,GO:0043436,GO:0044237,GO:0044238,GO:0044255,GO:0044281,GO:0044422,GO:0044424,GO:0044425,GO:0044431,GO:0044432,GO:0044444,GO:0044446,GO:0044464,GO:0044699,GO:0044707,GO:0044710,GO:0044763,GO:0044767,GO:0048468,GO:0048666,GO:0048667,GO:0048699,GO:0048731,GO:0048812,GO:0048856,GO:0048858,GO:0048869,GO:0061564,GO:0071704,GO:0071840,GO:0071944,GO:1901135,GO:1901360,GO:1901564,GO:1901575,GO:1901657,GO:1901658	K17108		meNOG[21]	0VABE@meNOG,12RY0@opiNOG,COG4354@NOG,KOG2119@euNOG	KOG2119|1.03894674117e-265|888.679016113	G	Non-lysosomal glucosylceramidase that catalyzes the conversion of glucosylceramide to free glucose and ceramide (By similarity)
Amillepora31295	45351.NEMVEDRAFT_v1g98567-PA	2.3e-108	359.9	NLRC3	GO:0001775,GO:0002376,GO:0005575,GO:0005622,GO:0005623,GO:0005737,GO:0006355,GO:0007154,GO:0007165,GO:0007243,GO:0007249,GO:0008150,GO:0009889,GO:0009987,GO:0010468,GO:0010556,GO:0019219,GO:0019222,GO:0023052,GO:0031323,GO:0031326,GO:0032088,GO:0035556,GO:0042110,GO:0043433,GO:0044092,GO:0044424,GO:0044464,GO:0044699,GO:0044700,GO:0044763,GO:0045321,GO:0046649,GO:0050789,GO:0050794,GO:0050896,GO:0051090,GO:0051171,GO:0051252,GO:0051716,GO:0060255,GO:0065007,GO:0065009,GO:0080090,GO:2000112,GO:2001141			meNOG[21]	0VB85@meNOG,0ZBX3@NOG,13HCR@opiNOG,KOG4308@euNOG	KOG4308|2.94174007148e-75|253.144302368	I	leucine rich repeat containing
Amillepora31294	7668.SPU_005630tr	5.3e-47	150.5					meNOG[21]	0B49Q@biNOG,0IPY1@euNOG,0WGSE@meNOG,10CNM@NOG,13CU5@opiNOG	13CU5|8.31925680431e-66|226.120437622	S	Reverse transcriptase (RNA-dependent DNA polymerase)
Amillepora31298	45351.NEMVEDRAFT_v1g125319-PA	5.4e-175	577.7	SLC30A5	GO:0000041,GO:0000139,GO:0003674,GO:0005215,GO:0005385,GO:0005488,GO:0005575,GO:0005622,GO:0005623,GO:0005634,GO:0005730,GO:0005737,GO:0005783,GO:0005794,GO:0005802,GO:0005886,GO:0005887,GO:0006810,GO:0006811,GO:0006812,GO:0006824,GO:0006829,GO:0006873,GO:0006875,GO:0006882,GO:0008150,GO:0008270,GO:0008324,GO:0009987,GO:0010035,GO:0010038,GO:0010043,GO:0010155,GO:0012505,GO:0012506,GO:0015075,GO:0016020,GO:0016021,GO:0016023,GO:0016324,GO:0019725,GO:0022857,GO:0022890,GO:0022891,GO:0022892,GO:0030001,GO:0030003,GO:0030141,GO:0030659,GO:0030667,GO:0031090,GO:0031224,GO:0031226,GO:0031410,GO:0031974,GO:0031981,GO:0031982,GO:0031988,GO:0032588,GO:0032879,GO:0034220,GO:0042221,GO:0042592,GO:0043167,GO:0043169,GO:0043226,GO:0043227,GO:0043228,GO:0043229,GO:0043231,GO:0043232,GO:0043233,GO:0043269,GO:0044422,GO:0044424,GO:0044425,GO:0044428,GO:0044431,GO:0044433,GO:0044444,GO:0044446,GO:0044459,GO:0044464,GO:0044699,GO:0044763,GO:0044765,GO:0045177,GO:0046872,GO:0046873,GO:0046914,GO:0046915,GO:0046916,GO:0048878,GO:0050789,GO:0050801,GO:0050896,GO:0051049,GO:0051179,GO:0051234,GO:0055065,GO:0055069,GO:0055076,GO:0055080,GO:0055082,GO:0055085,GO:0065007,GO:0065008,GO:0070013,GO:0071577,GO:0071944,GO:0072503,GO:0072507,GO:0072509,GO:0072511	K14692		meNOG[21]	0V4A8@meNOG,12NB2@opiNOG,COG1230@NOG,KOG1484@euNOG	KOG1484|1.98466337755e-40|136.296981812	P	solute carrier family 30 (zinc transporter), member
Amillepora31301	45351.NEMVEDRAFT_v1g190655-PA	4.6e-32	103.5	CCDC113	GO:0005575,GO:0005622,GO:0005623,GO:0005634,GO:0005737,GO:0032991,GO:0043226,GO:0043227,GO:0043229,GO:0043231,GO:0043234,GO:0044424,GO:0044464			meNOG[21]	0IF5I@euNOG,0V8SP@meNOG,0YNS7@NOG,12SPM@opiNOG	0IF5I|4.39580945729e-12|49.51146698	S	coiled-coil domain containing 113
Amillepora31306	45351.NEMVEDRAFT_v1g212397-PA	3.4e-27	83.4					meNOG[21]	0KE5C@euNOG,0W0NN@meNOG,112VU@NOG,131J2@opiNOG	0KE5C|2.6200399285e-23|86.2693786621	S	NA
Amillepora31300	45351.NEMVEDRAFT_v1g235585-PA	2.3e-66	215.5	SNRPD1	GO:0000003,GO:0000245,GO:0000375,GO:0000377,GO:0000387,GO:0000398,GO:0002119,GO:0002164,GO:0003006,GO:0003674,GO:0003676,GO:0003723,GO:0005488,GO:0005575,GO:0005622,GO:0005623,GO:0005634,GO:0005654,GO:0005681,GO:0005689,GO:0005737,GO:0005829,GO:0006139,GO:0006396,GO:0006397,GO:0006725,GO:0006807,GO:0007275,GO:0007276,GO:0007281,GO:0007507,GO:0008150,GO:0008152,GO:0008380,GO:0009790,GO:0009791,GO:0009792,GO:0009987,GO:0010467,GO:0016043,GO:0016070,GO:0016071,GO:0019953,GO:0022412,GO:0022414,GO:0022607,GO:0022613,GO:0022618,GO:0030154,GO:0030529,GO:0030532,GO:0031974,GO:0031981,GO:0032501,GO:0032502,GO:0032504,GO:0032991,GO:0034622,GO:0034641,GO:0034660,GO:0035770,GO:0040007,GO:0040027,GO:0040028,GO:0043170,GO:0043186,GO:0043226,GO:0043227,GO:0043228,GO:0043229,GO:0043231,GO:0043232,GO:0043233,GO:0043933,GO:0044085,GO:0044237,GO:0044238,GO:0044260,GO:0044422,GO:0044424,GO:0044428,GO:0044444,GO:0044446,GO:0044464,GO:0044699,GO:0044702,GO:0044707,GO:0044763,GO:0044767,GO:0045495,GO:0046483,GO:0048468,GO:0048513,GO:0048519,GO:0048580,GO:0048581,GO:0048609,GO:0048610,GO:0048731,GO:0048856,GO:0048869,GO:0050789,GO:0050793,GO:0051093,GO:0051239,GO:0051241,GO:0060293,GO:0061062,GO:0061064,GO:0065003,GO:0065007,GO:0070013,GO:0071011,GO:0071013,GO:0071704,GO:0071826,GO:0071840,GO:0072358,GO:0072359,GO:0090304,GO:0097159,GO:1901360,GO:1901363,GO:2000026	K11087		meNOG[21]	0VIJW@meNOG,13U99@opiNOG,COG1958@NOG,KOG3428@euNOG	KOG3428|3.94162963115e-59|202.267807007	A	small nuclear ribonucleoprotein
Amillepora31311	7668.SPU_022509tr	2.4e-159	520.3					meNOG[21]	0B1EU@biNOG,0WE0N@meNOG,13ZST@opiNOG,COG2801@NOG,KOG0017@euNOG	0WE0N|8.94064144765e-188|629.887512207	L	Reverse transcriptase (RNA-dependent DNA polymerase)
Amillepora31310	7668.SPU_023258tr	6.6e-43	137.4					meNOG[21]	0A7KV@biNOG,0JEKD@euNOG,0V80R@meNOG,0ZYAK@NOG,13IEF@opiNOG	0V80R|2.18394158382e-48|168.375442505	L	Inherit from euNOG: Retrotransposon protein
Amillepora31320	45351.NEMVEDRAFT_v1g247638-PA	2.5e-73	240.9	CRTC3	GO:0000988,GO:0000989,GO:0003674,GO:0003712,GO:0003713,GO:0005575,GO:0005622,GO:0005623,GO:0005634,GO:0005654,GO:0005737,GO:0005794,GO:0005886,GO:0005975,GO:0005996,GO:0006006,GO:0006094,GO:0006139,GO:0006351,GO:0006352,GO:0006355,GO:0006357,GO:0006366,GO:0006367,GO:0006725,GO:0006807,GO:0006950,GO:0006979,GO:0007154,GO:0007165,GO:0007166,GO:0007219,GO:0008140,GO:0008150,GO:0008152,GO:0009058,GO:0009059,GO:0009605,GO:0009889,GO:0009891,GO:0009893,GO:0009987,GO:0009991,GO:0010467,GO:0010468,GO:0010556,GO:0010557,GO:0010604,GO:0010628,GO:0016020,GO:0016051,GO:0016070,GO:0016604,GO:0016607,GO:0018130,GO:0019219,GO:0019222,GO:0019318,GO:0019319,GO:0019438,GO:0023052,GO:0031323,GO:0031325,GO:0031326,GO:0031328,GO:0031667,GO:0031974,GO:0031981,GO:0032774,GO:0032793,GO:0033500,GO:0034641,GO:0034645,GO:0034654,GO:0042592,GO:0042593,GO:0042594,GO:0043170,GO:0043226,GO:0043227,GO:0043229,GO:0043231,GO:0043233,GO:0044093,GO:0044237,GO:0044238,GO:0044249,GO:0044260,GO:0044271,GO:0044422,GO:0044424,GO:0044428,GO:0044444,GO:0044446,GO:0044451,GO:0044464,GO:0044699,GO:0044700,GO:0044723,GO:0044763,GO:0045893,GO:0045935,GO:0045944,GO:0046364,GO:0046483,GO:0048518,GO:0048522,GO:0048878,GO:0050789,GO:0050794,GO:0050896,GO:0051090,GO:0051091,GO:0051171,GO:0051173,GO:0051252,GO:0051254,GO:0051716,GO:0060255,GO:0065007,GO:0065008,GO:0065009,GO:0070013,GO:0071704,GO:0071944,GO:0080090,GO:0090304,GO:1901360,GO:1901362,GO:1901576,GO:2000112,GO:2001141	K15309,K16333,K16334,K16335		opiNOG[43]	0IGNT@euNOG,0XPDQ@NOG,13MQM@opiNOG	0IGNT|1.040201916e-76|259.502319336	K	CREB regulated transcription coactivator
Amillepora31317	45351.NEMVEDRAFT_v1g218096-PA	1.3e-54	180.2			K18529		euNOG[57]	0Y4UP@NOG,KOG0193@euNOG	KOG0193|9.31657456718e-57|188.573669434	T	kinase suppressor of Ras
Amillepora31315	7739.JGI128567	1.8e-34	108.1					meNOG[21]	0AB3N@biNOG,0J42N@euNOG,0VMSR@meNOG,124UK@NOG,13X3Z@opiNOG	0J42N|1.57346922699e-38|134.207275391	S	NA
Amillepora31318	121225.PHUM399400-PA	7.7e-139	455.5			K17936		artNOG[6]	03H4P@artNOG,0B36I@biNOG,0IMRD@euNOG,0T3MZ@inNOG,0WFII@meNOG,0XPAD@NOG,13B06@opiNOG	0IMRD|2.4127080735e-165|547.340454102	T, U	sorting nexin family member 27
Amillepora31325	7668.SPU_027110tr	1.1e-132	436.4					meNOG[21]	09XKM@biNOG,0V8IG@meNOG,12PBX@opiNOG,COG2801@NOG,KOG0017@euNOG	0V8IG|4.00394869539e-107|355.65814209	L	Inherit from opiNOG: to reverse transcriptase
Amillepora31329	6334.EFV56362	1.8e-55	179.9					meNOG[21]	0B574@biNOG,0IRPK@euNOG,0WHTB@meNOG,0YP2D@NOG,13EAA@opiNOG	0IRPK|1.34682695684e-74|248.879165649	S	integrase core domain protein
Amillepora31324	7668.SPU_000194tr	4.2e-21	64.2					meNOG[21]	0AP4D@biNOG,0J70U@euNOG,0VNZF@meNOG,0Y6DX@NOG,14CTB@opiNOG	0J70U|6.25593208718e-23|84.5491714478	S	NA
Amillepora31330	6334.EFV50923	1e-48	157.7					opiNOG[43]	0IRPK@euNOG,0YP2D@NOG,13EA9@opiNOG	0IRPK|6.88777391088e-61|196.410644531	S	integrase core domain protein
Amillepora31321	5762.XP_002670459.1	1.1e-23	72.6	FG11192.1				euNOG[57]	0J7FZ@euNOG,COG1231@NOG	0J7FZ|1.83127734061e-11|40.1062278748	E	Flavin containing amine oxidoreductase
Amillepora31328	7668.SPU_014797tr	8.1e-32	101.3					meNOG[21]	0A7KV@biNOG,0JEKD@euNOG,0V80R@meNOG,13IEF@opiNOG,COG2801@NOG,KOG0017@euNOG	0V80R|4.47993995217e-36|122.501319885	L	Inherit from euNOG: Retrotransposon protein
Amillepora31339	45351.NEMVEDRAFT_v1g238005-PA	4.5e-66	215.6					meNOG[21]	0IYFJ@euNOG,0VK1E@meNOG,11QUW@NOG,13U1B@opiNOG	0IYFJ|4.8783411387e-58|200.486312866	S	protein Hydra magnipapillata
Amillepora31342	45351.NEMVEDRAFT_v1g238005-PA	4.8e-82	268.1					meNOG[21]	0IYFJ@euNOG,0VK1E@meNOG,11QUW@NOG,13U1B@opiNOG	0IYFJ|1.53399603164e-72|248.47543335	S	protein Hydra magnipapillata
Amillepora31331	7029.ACYPI001755-PA	2.5e-33	103.7					artNOG[6]	03C4C@artNOG,0ACIT@biNOG,0VPBR@meNOG,13ZST@opiNOG,COG2801@NOG,KOG0017@euNOG	0VPBR|2.26458545572e-32|115.705886841	L	ZnF_C2HC
Amillepora31336	45351.NEMVEDRAFT_v1g217856-PA	1.7e-84	273					meNOG[21]	0J70U@euNOG,0VNZF@meNOG,0Y6DX@NOG,14CTB@opiNOG	0J70U|1.13252436885e-86|295.531951904	S	NA
Amillepora31333	6334.EFV52969	7e-20	61.4			K18585		meNOG[21]	0A8VB@biNOG,0IYMG@euNOG,0VJRN@meNOG,11PX2@NOG,13TD9@opiNOG	0IYMG|3.38291107847e-27|98.5177307129	S	NA
Amillepora31332	7668.SPU_003319tr	6e-77	250.8					meNOG[21]	0A25H@biNOG,0IGK4@euNOG,0VD12@meNOG,0YP2D@NOG,13Y2Q@opiNOG	13Y2Q|1.23783121237e-68|235.022094727	G	Inherit from euNOG: solute carrier family 17
Amillepora31352	7668.SPU_027110tr	0	1176.7					meNOG[21]	09XKM@biNOG,0V8IG@meNOG,12PBX@opiNOG,COG2801@NOG,KOG0017@euNOG	0V8IG|0.0|1200.98217773	L	Inherit from opiNOG: to reverse transcriptase
Amillepora31343	7668.SPU_028942tr	5.1e-54	176					meNOG[21]	0A25H@biNOG,0IGK4@euNOG,0VD12@meNOG,0YP2D@NOG,13Y2Q@opiNOG	0A25H|8.4919648007e-51|175.650268555	S	Pao retrotransposon peptidase
Amillepora31354	7739.JGI105480	7e-46	145.8					opiNOG[43]	0JF09@euNOG,0ZSRY@NOG,14EN5@opiNOG	0JF09|3.66296461215e-26|92.7436141968	S	NA
Amillepora31351	7668.SPU_028076tr	3.6e-92	301.4					meNOG[21]	09V9H@biNOG,0V68S@meNOG,13M7T@opiNOG,COG0507@NOG,KOG0987@euNOG	09V9H|6.07287562661e-127|419.079833984	D	conserved hypothetical protein
Amillepora31893	240176.XP_001835095.2	5.7e-23	70.3					fuNOG[21]	01672@agaNOG,01HFB@agarNOG,096G1@basNOG,0QEFK@fuNOG,0XP3K@NOG,13H0I@opiNOG,KOG0271@euNOG	13H0I|3.72192131175e-51|162.086196899	A	WD domain, G-beta repeat
Amillepora31894	45351.NEMVEDRAFT_v1g179780-PA	2.1e-217	718.5	ADCK5	GO:0003674,GO:0003824,GO:0004672,GO:0005575,GO:0005622,GO:0005623,GO:0005737,GO:0005739,GO:0006464,GO:0006468,GO:0006793,GO:0006796,GO:0008150,GO:0008152,GO:0009987,GO:0016020,GO:0016301,GO:0016310,GO:0016740,GO:0016772,GO:0016773,GO:0019538,GO:0036211,GO:0043170,GO:0043226,GO:0043227,GO:0043229,GO:0043231,GO:0043412,GO:0044237,GO:0044238,GO:0044260,GO:0044267,GO:0044424,GO:0044444,GO:0044464,GO:0071704	K08869		meNOG[21]	0VA3K@meNOG,12S7N@opiNOG,COG0661@NOG,KOG1235@euNOG	KOG1235|6.66470979517e-107|361.133850098	V	AarF domain containing kinase
Amillepora31895	9315.ENSMEUP00000002121	2e-29	96.6	OPN4	GO:0003674,GO:0004871,GO:0004872,GO:0004888,GO:0004930,GO:0005488,GO:0005501,GO:0005502,GO:0005575,GO:0005623,GO:0005886,GO:0007154,GO:0007165,GO:0007166,GO:0007186,GO:0007602,GO:0007603,GO:0008020,GO:0008150,GO:0008289,GO:0009314,GO:0009416,GO:0009581,GO:0009582,GO:0009583,GO:0009584,GO:0009605,GO:0009628,GO:0009881,GO:0009987,GO:0016020,GO:0016021,GO:0016056,GO:0016918,GO:0019840,GO:0019842,GO:0023052,GO:0031224,GO:0036094,GO:0038023,GO:0042752,GO:0044425,GO:0044464,GO:0044699,GO:0044700,GO:0044763,GO:0050789,GO:0050794,GO:0050896,GO:0051606,GO:0051716,GO:0060089,GO:0065007,GO:0071214,GO:0071478,GO:0071482,GO:0071944	K04255		maNOG[6]	09WYE@biNOG,0DI8X@chorNOG,0UKPI@maNOG,0V7WK@meNOG,0XRW9@NOG,13K6S@opiNOG,1CSZD@veNOG,KOG3656@euNOG	0V7WK|9.07924560628e-37|130.739456177	T	K04255 r-opsin
Amillepora31902	45351.NEMVEDRAFT_v1g236559-PA	4e-103	335.5	ARPC4	GO:0000902,GO:0001667,GO:0002009,GO:0003674,GO:0003779,GO:0005198,GO:0005200,GO:0005488,GO:0005515,GO:0005575,GO:0005622,GO:0005623,GO:0005856,GO:0005885,GO:0006810,GO:0006897,GO:0006909,GO:0006911,GO:0006928,GO:0006950,GO:0006996,GO:0007010,GO:0007015,GO:0007275,GO:0008064,GO:0008092,GO:0008150,GO:0008360,GO:0009611,GO:0009653,GO:0009790,GO:0009792,GO:0009888,GO:0009987,GO:0010324,GO:0010631,GO:0010638,GO:0015629,GO:0016043,GO:0016044,GO:0016192,GO:0016331,GO:0016477,GO:0022603,GO:0022604,GO:0022607,GO:0030029,GO:0030030,GO:0030031,GO:0030036,GO:0030832,GO:0030833,GO:0030838,GO:0030865,GO:0030866,GO:0031334,GO:0032271,GO:0032273,GO:0032501,GO:0032502,GO:0032535,GO:0032956,GO:0032970,GO:0032989,GO:0032991,GO:0033043,GO:0034314,GO:0040008,GO:0040009,GO:0040010,GO:0040011,GO:0042060,GO:0042995,GO:0043226,GO:0043228,GO:0043229,GO:0043232,GO:0043234,GO:0043254,GO:0043277,GO:0043652,GO:0043933,GO:0044085,GO:0044087,GO:0044422,GO:0044424,GO:0044430,GO:0044446,GO:0044464,GO:0044699,GO:0044707,GO:0044763,GO:0044765,GO:0044767,GO:0045010,GO:0045927,GO:0048518,GO:0048522,GO:0048598,GO:0048729,GO:0048856,GO:0048869,GO:0048870,GO:0050789,GO:0050793,GO:0050794,GO:0050896,GO:0051128,GO:0051130,GO:0051179,GO:0051234,GO:0051493,GO:0051495,GO:0051674,GO:0060429,GO:0061024,GO:0065007,GO:0065008,GO:0071822,GO:0071840,GO:0090066,GO:0090130,GO:0090132	K05755		meNOG[21]	0V5KT@meNOG,11G2F@NOG,135ZF@opiNOG,KOG1876@euNOG	KOG1876|1.31600691642e-106|361.29574585	Z	protein 2 3 complex subunit
Amillepora31899	69293.ENSGACP00000001142	8.2e-64	209.8					fiNOG[1]	0A38X@biNOG,0DPBV@chorNOG,0N7Y2@fiNOG,0VE3N@meNOG,138EJ@opiNOG,1CV9V@veNOG,COG0386@NOG,KOG1651@euNOG	KOG1651|2.15400050973e-41|145.258346558	O	glutathione peroxidase
Amillepora31896	45351.NEMVEDRAFT_v1g248309-PA	4e-292	960.9					meNOG[21]	0IY2V@euNOG,0VKPN@meNOG,11MWA@NOG,13RRE@opiNOG	0IY2V|0.0|1088.17822266	S	NA
Amillepora31905	45351.NEMVEDRAFT_v1g200495-PA	7.7e-44	145					meNOG[21]	0V85B@meNOG,0ZE6Q@NOG,12RX2@opiNOG,KOG3757@euNOG	KOG3757|1.15399138246e-40|143.122344971	D, Z	Doublecortin domain containing
Amillepora31900	45351.NEMVEDRAFT_v1g90783-PA	0	2906.7	CNOT1	GO:0000003,GO:0000075,GO:0000077,GO:0000226,GO:0000278,GO:0000288,GO:0000289,GO:0000902,GO:0000904,GO:0000932,GO:0000956,GO:0002009,GO:0002119,GO:0002164,GO:0003674,GO:0005488,GO:0005515,GO:0005575,GO:0005622,GO:0005623,GO:0005737,GO:0005777,GO:0005778,GO:0005829,GO:0006139,GO:0006396,GO:0006397,GO:0006401,GO:0006402,GO:0006417,GO:0006725,GO:0006807,GO:0006810,GO:0006897,GO:0006898,GO:0006950,GO:0006974,GO:0006996,GO:0007010,GO:0007017,GO:0007049,GO:0007051,GO:0007093,GO:0007095,GO:0007275,GO:0007346,GO:0007399,GO:0007517,GO:0007568,GO:0008104,GO:0008150,GO:0008152,GO:0008340,GO:0009056,GO:0009057,GO:0009653,GO:0009790,GO:0009791,GO:0009792,GO:0009888,GO:0009889,GO:0009890,GO:0009892,GO:0009987,GO:0010259,GO:0010467,GO:0010468,GO:0010556,GO:0010558,GO:0010564,GO:0010605,GO:0010608,GO:0010948,GO:0016020,GO:0016043,GO:0016070,GO:0016071,GO:0016192,GO:0016358,GO:0017148,GO:0018996,GO:0019222,GO:0019439,GO:0022008,GO:0022402,GO:0030014,GO:0030030,GO:0030154,GO:0030182,GO:0030529,GO:0030953,GO:0031090,GO:0031122,GO:0031123,GO:0031124,GO:0031175,GO:0031323,GO:0031324,GO:0031326,GO:0031327,GO:0031503,GO:0031570,GO:0031572,GO:0031903,GO:0032268,GO:0032269,GO:0032501,GO:0032502,GO:0032989,GO:0032990,GO:0032991,GO:0033036,GO:0033554,GO:0034641,GO:0034655,GO:0035770,GO:0040001,GO:0040007,GO:0040011,GO:0042303,GO:0042579,GO:0043170,GO:0043226,GO:0043227,GO:0043228,GO:0043229,GO:0043231,GO:0043232,GO:0043234,GO:0043933,GO:0044237,GO:0044238,GO:0044248,GO:0044260,GO:0044265,GO:0044270,GO:0044422,GO:0044424,GO:0044438,GO:0044439,GO:0044444,GO:0044446,GO:0044464,GO:0044699,GO:0044707,GO:0044763,GO:0044767,GO:0044773,GO:0044774,GO:0046483,GO:0046700,GO:0048468,GO:0048513,GO:0048519,GO:0048523,GO:0048666,GO:0048667,GO:0048699,GO:0048729,GO:0048731,GO:0048812,GO:0048813,GO:0048856,GO:0048858,GO:0048869,GO:0050789,GO:0050794,GO:0050896,GO:0051179,GO:0051234,GO:0051246,GO:0051248,GO:0051293,GO:0051640,GO:0051641,GO:0051649,GO:0051653,GO:0051656,GO:0051716,GO:0051726,GO:0060255,GO:0060429,GO:0061061,GO:0065007,GO:0071704,GO:0071822,GO:0071840,GO:0080090,GO:0090304,GO:1901360,GO:1901361,GO:1901575,GO:1901987,GO:1901988,GO:1901990,GO:1901991,GO:2000112,GO:2000113	K12604		meNOG[21]	0V9CE@meNOG,12R55@opiNOG,COG5103@NOG,KOG1831@euNOG	KOG1831|0.0|1653.2923584	K	ccr4-Not transcription complex
Amillepora31904	45351.NEMVEDRAFT_v1g234208-PA	2.3e-226	749.6					meNOG[21]	0V47P@meNOG,12PQZ@opiNOG,COG1404@NOG,COG4935@NOG,KOG3525@euNOG	KOG3525|2.99418822576e-221|739.524536133	O	proprotein convertase subtilisin kexin type
Amillepora31911	34740.HMEL005896-PA	5.4e-50	161.6	CYTB5	GO:0002164,GO:0002165,GO:0002168,GO:0002682,GO:0003674,GO:0005575,GO:0005622,GO:0005623,GO:0005737,GO:0005811,GO:0007275,GO:0008150,GO:0009055,GO:0009791,GO:0016020,GO:0032501,GO:0032502,GO:0035206,GO:0042127,GO:0043226,GO:0043227,GO:0043229,GO:0043231,GO:0044424,GO:0044444,GO:0044464,GO:0044699,GO:0044707,GO:0045595,GO:0045610,GO:0050789,GO:0050793,GO:0050794,GO:0051239,GO:0051726,GO:0065007			meNOG[21]	0A9DM@biNOG,0VKES@meNOG,13UM3@opiNOG,COG5274@NOG,KOG0537@euNOG	0VKES|2.59855035428e-47|165.118484497	C	Cytochrome b5 type
Amillepora31907	7739.JGI75405	8.2e-193	635.1	NFS1	GO:0000003,GO:0000096,GO:0002119,GO:0002164,GO:0003674,GO:0003824,GO:0004123,GO:0005488,GO:0005515,GO:0005575,GO:0005622,GO:0005623,GO:0005634,GO:0005737,GO:0005739,GO:0005759,GO:0005829,GO:0005856,GO:0005875,GO:0006082,GO:0006461,GO:0006464,GO:0006520,GO:0006522,GO:0006523,GO:0006732,GO:0006766,GO:0006767,GO:0006790,GO:0006793,GO:0006796,GO:0006807,GO:0007275,GO:0008150,GO:0008152,GO:0008652,GO:0009058,GO:0009078,GO:0009079,GO:0009790,GO:0009791,GO:0009792,GO:0009987,GO:0015630,GO:0016043,GO:0016053,GO:0016226,GO:0016740,GO:0016782,GO:0016783,GO:0016829,GO:0016846,GO:0018130,GO:0018282,GO:0018283,GO:0019538,GO:0019637,GO:0019752,GO:0022607,GO:0031071,GO:0031163,GO:0031974,GO:0032324,GO:0032501,GO:0032502,GO:0032991,GO:0036211,GO:0040007,GO:0042802,GO:0042803,GO:0043170,GO:0043226,GO:0043227,GO:0043228,GO:0043229,GO:0043231,GO:0043232,GO:0043233,GO:0043234,GO:0043412,GO:0043436,GO:0043545,GO:0043933,GO:0044085,GO:0044237,GO:0044238,GO:0044249,GO:0044260,GO:0044267,GO:0044281,GO:0044283,GO:0044422,GO:0044424,GO:0044429,GO:0044430,GO:0044444,GO:0044446,GO:0044464,GO:0044699,GO:0044707,GO:0044710,GO:0044711,GO:0044767,GO:0046394,GO:0046483,GO:0046983,GO:0048856,GO:0051186,GO:0051188,GO:0051189,GO:0065003,GO:0070013,GO:0070271,GO:0071704,GO:0071822,GO:0071840,GO:0090407,GO:1901360,GO:1901362,GO:1901564,GO:1901566,GO:1901576,GO:1901605,GO:1901607	K04487		meNOG[21]	0A1CH@biNOG,0DPY3@chorNOG,0VC80@meNOG,12NGQ@opiNOG,COG1104@NOG,KOG1549@euNOG	KOG1549|1.46457499713e-193|641.988464355	E	cysteine desulfurase
Amillepora31913	45351.NEMVEDRAFT_v1g207788-PA	3.6e-143	471.1	TAT	GO:0003674,GO:0003824,GO:0004838,GO:0005488,GO:0005575,GO:0005622,GO:0005623,GO:0005737,GO:0005739,GO:0005829,GO:0005975,GO:0005996,GO:0006006,GO:0006082,GO:0006094,GO:0006103,GO:0006520,GO:0006536,GO:0006558,GO:0006559,GO:0006570,GO:0006572,GO:0006725,GO:0006807,GO:0006950,GO:0006979,GO:0008150,GO:0008152,GO:0008483,GO:0009056,GO:0009058,GO:0009063,GO:0009064,GO:0009072,GO:0009074,GO:0009719,GO:0009725,GO:0009987,GO:0010033,GO:0010035,GO:0010038,GO:0014070,GO:0016051,GO:0016054,GO:0016597,GO:0016740,GO:0016769,GO:0019318,GO:0019319,GO:0019439,GO:0019752,GO:0031406,GO:0031960,GO:0033993,GO:0034641,GO:0042221,GO:0043167,GO:0043168,GO:0043226,GO:0043227,GO:0043229,GO:0043231,GO:0043436,GO:0043648,GO:0044237,GO:0044238,GO:0044248,GO:0044281,GO:0044282,GO:0044424,GO:0044444,GO:0044464,GO:0044710,GO:0044712,GO:0044723,GO:0046364,GO:0046395,GO:0046689,GO:0048545,GO:0050896,GO:0051384,GO:0070547,GO:0071704,GO:1901360,GO:1901361,GO:1901564,GO:1901565,GO:1901575,GO:1901576,GO:1901605,GO:1901606,GO:1902221,GO:1902222	K00815		meNOG[21]	0VA5C@meNOG,12TQX@opiNOG,COG0436@NOG,KOG0259@euNOG	KOG0259|1.61460588026e-129|422.703613281	E	tyrosine aminotransferase
Amillepora31908	6239.F25A2.1	3.3e-51	166.2					opiNOG[43]	0IQ3A@euNOG,11VS9@NOG,13CZN@opiNOG	0IQ3A|2.83127546265e-62|214.114028931	I	Lipase family
Amillepora31906	45351.NEMVEDRAFT_v1g123237-PA	5.4e-88	288			K08187		meNOG[21]	0V6U3@meNOG,12P89@opiNOG,COG0477@NOG,KOG2504@euNOG	0V6U3|1.37274776175e-128|433.214050293	G	solute carrier family 16, member
Amillepora31909	45351.NEMVEDRAFT_v1g10443-PA	5.6e-267	879.3					meNOG[21]	0IJT4@euNOG,0VDNU@meNOG,0XSJQ@NOG,13HJS@opiNOG	0IJT4|6.47891810178e-253|824.756713867	S	c-Maf inducing protein
Amillepora31912	400682.PAC_15709845	1.4e-117	386.7					meNOG[21]	0V8IG@meNOG,12PBX@opiNOG,COG2801@NOG,KOG0017@euNOG	0V8IG|4.56137637073e-144|477.596343994	L	Inherit from opiNOG: to reverse transcriptase
Amillepora31920	45351.NEMVEDRAFT_v1g89574-PA	1.1e-37	123.3		GO:0000096,GO:0000902,GO:0002165,GO:0003674,GO:0003824,GO:0006082,GO:0006520,GO:0006790,GO:0006807,GO:0006950,GO:0006979,GO:0007275,GO:0007399,GO:0007431,GO:0007435,GO:0007552,GO:0007559,GO:0007568,GO:0008113,GO:0008150,GO:0008152,GO:0008219,GO:0008340,GO:0009653,GO:0009791,GO:0009886,GO:0009888,GO:0009987,GO:0010259,GO:0012501,GO:0016043,GO:0016265,GO:0016271,GO:0016491,GO:0016667,GO:0016671,GO:0019752,GO:0022008,GO:0022612,GO:0030030,GO:0030154,GO:0030182,GO:0031175,GO:0032501,GO:0032502,GO:0032989,GO:0032990,GO:0033554,GO:0034599,GO:0035070,GO:0035071,GO:0035272,GO:0042221,GO:0043436,GO:0044237,GO:0044238,GO:0044281,GO:0044699,GO:0044707,GO:0044710,GO:0044763,GO:0044767,GO:0048102,GO:0048468,GO:0048513,GO:0048666,GO:0048699,GO:0048707,GO:0048731,GO:0048732,GO:0048812,GO:0048856,GO:0048858,GO:0048869,GO:0050896,GO:0051716,GO:0055114,GO:0070887,GO:0071704,GO:0071840,GO:1901564	K07304		meNOG[21]	0VB3D@meNOG,13I2N@opiNOG,COG0225@NOG,KOG1635@euNOG	KOG1635|4.32571104311e-17|64.9417037964	O	methionine sulfoxide reductase
Amillepora31916	45351.NEMVEDRAFT_v1g89449-PA	0	1745.6	HEATR7A	GO:0000003,GO:0008150			meNOG[21]	0V4XP@meNOG,0XQE8@NOG,12NFS@opiNOG,KOG2032@euNOG	KOG2032|0.0|1571.37402344	O	HEAT repeat
Amillepora31924	45351.NEMVEDRAFT_v1g161869-PA	2.7e-64	208.9	CCNDBP1	GO:0005575,GO:0005622,GO:0005623,GO:0005634,GO:0005737,GO:0043226,GO:0043227,GO:0043229,GO:0043231,GO:0044424,GO:0044464			meNOG[21]	0II9T@euNOG,0V6UR@meNOG,0ZPHZ@NOG,12Y6Y@opiNOG	0II9T|3.20746683737e-68|230.152786255	S	Cyclin D-type binding-protein 1
Amillepora31919	8364.ENSXETP00000034485	3.4e-48	155.9	BLVRA	GO:0000166,GO:0003674,GO:0003824,GO:0004074,GO:0005488,GO:0005575,GO:0005622,GO:0005623,GO:0005737,GO:0005829,GO:0006725,GO:0006778,GO:0006787,GO:0006807,GO:0008150,GO:0008152,GO:0009056,GO:0009987,GO:0016491,GO:0016627,GO:0016628,GO:0019439,GO:0033013,GO:0033015,GO:0034641,GO:0036094,GO:0042167,GO:0042168,GO:0042440,GO:0044237,GO:0044248,GO:0044270,GO:0044281,GO:0044424,GO:0044444,GO:0044464,GO:0044710,GO:0046149,GO:0046483,GO:0046700,GO:0051186,GO:0051187,GO:0055114,GO:0071704,GO:0097159,GO:1901265,GO:1901360,GO:1901361,GO:1901363,GO:1901564,GO:1901565,GO:1901575	K00214		meNOG[21]	09VG9@biNOG,0DGR0@chorNOG,0IH7U@euNOG,0V6FE@meNOG,11FZX@NOG,13K3J@opiNOG,1CREZ@veNOG	0IH7U|6.03929851948e-59|203.053588867	O	Biliverdin reductase A
Amillepora31930	45351.NEMVEDRAFT_v1g119257-PA	5e-83	271.5					meNOG[21]	0IH7Q@euNOG,0V7YX@meNOG,0ZZZ5@NOG,13NRU@opiNOG	0IH7Q|4.55340010274e-82|279.553436279	S	family with sequence similarity 69, member C
Amillepora31927	45351.NEMVEDRAFT_v1g133468-PA	1.9e-256	846.2	KATNB1	GO:0000922,GO:0003674,GO:0005488,GO:0005515,GO:0005575,GO:0005622,GO:0005623,GO:0005737,GO:0005813,GO:0005815,GO:0005819,GO:0005856,GO:0005875,GO:0005886,GO:0006605,GO:0006810,GO:0006886,GO:0007017,GO:0007026,GO:0007275,GO:0007399,GO:0008017,GO:0008092,GO:0008104,GO:0008150,GO:0008352,GO:0009987,GO:0010638,GO:0010639,GO:0010941,GO:0010942,GO:0010975,GO:0010976,GO:0015031,GO:0015630,GO:0015631,GO:0016020,GO:0022008,GO:0030154,GO:0030424,GO:0030426,GO:0030427,GO:0030496,GO:0031110,GO:0031111,GO:0031112,GO:0031114,GO:0031117,GO:0031344,GO:0031346,GO:0032501,GO:0032502,GO:0032886,GO:0032991,GO:0033036,GO:0033043,GO:0034613,GO:0042995,GO:0043005,GO:0043025,GO:0043226,GO:0043228,GO:0043229,GO:0043232,GO:0043234,GO:0043242,GO:0043243,GO:0043244,GO:0044297,GO:0044422,GO:0044424,GO:0044430,GO:0044444,GO:0044446,GO:0044450,GO:0044463,GO:0044464,GO:0044699,GO:0044707,GO:0044763,GO:0044765,GO:0045184,GO:0045502,GO:0045595,GO:0045664,GO:0046907,GO:0048518,GO:0048519,GO:0048522,GO:0048523,GO:0048699,GO:0048731,GO:0048856,GO:0048869,GO:0050767,GO:0050789,GO:0050793,GO:0050794,GO:0051013,GO:0051128,GO:0051129,GO:0051130,GO:0051179,GO:0051234,GO:0051239,GO:0051493,GO:0051494,GO:0051495,GO:0051641,GO:0051649,GO:0051960,GO:0060284,GO:0065007,GO:0070507,GO:0070727,GO:0071702,GO:0071944,GO:0097458,GO:1901879,GO:1901880,GO:1901881,GO:2000026	K18643		meNOG[21]	0VAE0@meNOG,0XQAC@NOG,12S2F@opiNOG,KOG0267@euNOG	KOG0267|9.26557651019e-154|517.353881836	D	Katanin p80 (WD repeat containing) subunit B 1
Amillepora31925	45351.NEMVEDRAFT_v1g232160-PA	6.3e-138	452.5	AKTIP	GO:0000003,GO:0001932,GO:0001934,GO:0002064,GO:0003006,GO:0005575,GO:0005622,GO:0005623,GO:0005634,GO:0005730,GO:0005737,GO:0005794,GO:0005886,GO:0006810,GO:0006950,GO:0006952,GO:0006996,GO:0007032,GO:0007033,GO:0007034,GO:0007040,GO:0007041,GO:0007275,GO:0007276,GO:0007281,GO:0007283,GO:0007286,GO:0007291,GO:0007349,GO:0008150,GO:0008333,GO:0009607,GO:0009617,GO:0009653,GO:0009888,GO:0009893,GO:0009987,GO:0010562,GO:0010604,GO:0016020,GO:0016043,GO:0016192,GO:0016197,GO:0016482,GO:0019220,GO:0019222,GO:0019953,GO:0022412,GO:0022414,GO:0030154,GO:0030855,GO:0031323,GO:0031325,GO:0031399,GO:0031401,GO:0031974,GO:0031981,GO:0032092,GO:0032268,GO:0032270,GO:0032501,GO:0032502,GO:0032504,GO:0032991,GO:0042325,GO:0042327,GO:0042742,GO:0043226,GO:0043227,GO:0043228,GO:0043229,GO:0043231,GO:0043232,GO:0043233,GO:0043234,GO:0043393,GO:0044093,GO:0044422,GO:0044424,GO:0044428,GO:0044444,GO:0044446,GO:0044464,GO:0044699,GO:0044702,GO:0044707,GO:0044763,GO:0044765,GO:0044767,GO:0045022,GO:0045937,GO:0046907,GO:0048232,GO:0048468,GO:0048515,GO:0048518,GO:0048522,GO:0048609,GO:0048610,GO:0048646,GO:0048856,GO:0048869,GO:0050789,GO:0050794,GO:0050896,GO:0051098,GO:0051099,GO:0051174,GO:0051179,GO:0051234,GO:0051246,GO:0051247,GO:0051641,GO:0051649,GO:0051704,GO:0051707,GO:0060255,GO:0060429,GO:0065007,GO:0065009,GO:0070013,GO:0070695,GO:0071840,GO:0071944,GO:0080090			meNOG[21]	0VCQI@meNOG,0ZQ9Z@NOG,12U2R@opiNOG,KOG0429@euNOG	KOG0429|5.72212710266e-62|213.42741394	O	akt interacting protein
Amillepora31934	6085.XP_002160392	1.8e-47	151.7					meNOG[21]	0ISMU@euNOG,0WIET@meNOG,11I3J@NOG,13F74@opiNOG	0ISMU|1.38734539606e-74|251.279403687	T, Z	Formin Homology 2 Domain
Amillepora31932	45351.NEMVEDRAFT_v1g245452-PA	9.9e-54	173.7	CYBA	GO:0001101,GO:0001558,GO:0001678,GO:0001936,GO:0001938,GO:0001977,GO:0001990,GO:0002016,GO:0002019,GO:0002376,GO:0002474,GO:0002478,GO:0002479,GO:0003008,GO:0003012,GO:0003013,GO:0003014,GO:0003044,GO:0003071,GO:0003073,GO:0003081,GO:0003083,GO:0003084,GO:0003093,GO:0003105,GO:0003106,GO:0003674,GO:0005575,GO:0005622,GO:0005623,GO:0005737,GO:0005739,GO:0005794,GO:0005886,GO:0005887,GO:0006461,GO:0006801,GO:0006950,GO:0006952,GO:0006954,GO:0006955,GO:0006996,GO:0008015,GO:0008150,GO:0008152,GO:0008217,GO:0008284,GO:0009055,GO:0009058,GO:0009314,GO:0009605,GO:0009611,GO:0009612,GO:0009628,GO:0009719,GO:0009743,GO:0009746,GO:0009749,GO:0009987,GO:0009991,GO:0010033,GO:0010212,GO:0010243,GO:0010332,GO:0012506,GO:0014070,GO:0014805,GO:0014895,GO:0014896,GO:0016020,GO:0016021,GO:0016023,GO:0016043,GO:0016324,GO:0017004,GO:0019725,GO:0019882,GO:0019884,GO:0022607,GO:0030139,GO:0030141,GO:0030307,GO:0030425,GO:0030659,GO:0030666,GO:0030670,GO:0031090,GO:0031224,GO:0031226,GO:0031410,GO:0031667,GO:0031982,GO:0031988,GO:0032501,GO:0032991,GO:0033500,GO:0034097,GO:0034284,GO:0034612,GO:0034622,GO:0040008,GO:0042127,GO:0042221,GO:0042493,GO:0042554,GO:0042590,GO:0042592,GO:0042593,GO:0042743,GO:0042995,GO:0043005,GO:0043020,GO:0043025,GO:0043200,GO:0043226,GO:0043227,GO:0043229,GO:0043231,GO:0043234,GO:0043500,GO:0043623,GO:0043933,GO:0044057,GO:0044085,GO:0044237,GO:0044249,GO:0044297,GO:0044403,GO:0044419,GO:0044422,GO:0044424,GO:0044425,GO:0044433,GO:0044444,GO:0044446,GO:0044459,GO:0044464,GO:0044699,GO:0044707,GO:0044710,GO:0044763,GO:0045087,GO:0045177,GO:0045335,GO:0045730,GO:0045777,GO:0045927,GO:0048002,GO:0048518,GO:0048519,GO:0048522,GO:0048878,GO:0050665,GO:0050678,GO:0050679,GO:0050789,GO:0050794,GO:0050878,GO:0050886,GO:0050896,GO:0051128,GO:0051239,GO:0051241,GO:0051701,GO:0051704,GO:0051716,GO:0055082,GO:0055114,GO:0065003,GO:0065007,GO:0065008,GO:0070271,GO:0070555,GO:0070887,GO:0071214,GO:0071229,GO:0071230,GO:0071260,GO:0071310,GO:0071322,GO:0071326,GO:0071331,GO:0071333,GO:0071345,GO:0071356,GO:0071407,GO:0071417,GO:0071478,GO:0071479,GO:0071480,GO:0071495,GO:0071496,GO:0071822,GO:0071840,GO:0071944,GO:0072593,GO:0090382,GO:0097458,GO:1901698,GO:1901699,GO:1901700,GO:1901701	K08009		meNOG[21]	0IXYN@euNOG,0VFGB@meNOG,11MI6@NOG,13RYH@opiNOG	0IXYN|1.87418938856e-46|156.398880005	C	cytochrome b-245, alpha polypeptide
Amillepora31933	431895.XP_001749759.1	5.1e-20	61.9					opiNOG[43]	0ISMU@euNOG,11I3J@NOG,13F74@opiNOG	0ISMU|2.63537416969e-18|69.0643234253	T, Z	Formin Homology 2 Domain
Amillepora31926	45351.NEMVEDRAFT_v1g193865-PA	1.7e-93	304.6	C8ORF82	GO:0000003,GO:0005575,GO:0005622,GO:0005623,GO:0005737,GO:0005739,GO:0006950,GO:0007275,GO:0008150,GO:0009611,GO:0009790,GO:0009792,GO:0032501,GO:0032502,GO:0042060,GO:0043226,GO:0043227,GO:0043229,GO:0043231,GO:0044424,GO:0044444,GO:0044464,GO:0044699,GO:0044707,GO:0044767,GO:0048856,GO:0050896			meNOG[21]	0IW92@euNOG,0VEBS@meNOG,11JQE@NOG,13R7X@opiNOG	0IW92|1.3763679968e-85|289.527954102	S	Chromosome 8 open reading frame 82
Amillepora31929	45351.NEMVEDRAFT_v1g237539-PA	2.6e-70	228.4	CBFB	GO:0000988,GO:0000989,GO:0001071,GO:0001503,GO:0001649,GO:0001654,GO:0001775,GO:0002376,GO:0002520,GO:0002521,GO:0002682,GO:0003008,GO:0003013,GO:0003015,GO:0003674,GO:0003676,GO:0003677,GO:0003700,GO:0003712,GO:0003713,GO:0005488,GO:0005515,GO:0005575,GO:0005622,GO:0005623,GO:0005634,GO:0005654,GO:0005667,GO:0005737,GO:0006139,GO:0006351,GO:0006355,GO:0006357,GO:0006366,GO:0006725,GO:0006807,GO:0006996,GO:0007010,GO:0007275,GO:0007423,GO:0008015,GO:0008134,GO:0008150,GO:0008152,GO:0009058,GO:0009059,GO:0009653,GO:0009889,GO:0009891,GO:0009893,GO:0009987,GO:0010467,GO:0010468,GO:0010556,GO:0010557,GO:0010604,GO:0010628,GO:0010927,GO:0016043,GO:0016070,GO:0016513,GO:0018130,GO:0019219,GO:0019222,GO:0019438,GO:0021700,GO:0022607,GO:0030016,GO:0030017,GO:0030018,GO:0030029,GO:0030036,GO:0030097,GO:0030098,GO:0030099,GO:0030154,GO:0030239,GO:0031032,GO:0031323,GO:0031325,GO:0031326,GO:0031328,GO:0031674,GO:0031974,GO:0031981,GO:0032501,GO:0032502,GO:0032774,GO:0032989,GO:0032991,GO:0034641,GO:0034645,GO:0034654,GO:0035206,GO:0042127,GO:0042692,GO:0043170,GO:0043226,GO:0043227,GO:0043228,GO:0043229,GO:0043231,GO:0043232,GO:0043233,GO:0043234,GO:0043292,GO:0044085,GO:0044237,GO:0044238,GO:0044249,GO:0044260,GO:0044271,GO:0044422,GO:0044424,GO:0044428,GO:0044444,GO:0044446,GO:0044449,GO:0044451,GO:0044464,GO:0044699,GO:0044707,GO:0044763,GO:0044767,GO:0045214,GO:0045321,GO:0045893,GO:0045935,GO:0045944,GO:0046483,GO:0046649,GO:0046982,GO:0046983,GO:0048468,GO:0048469,GO:0048513,GO:0048518,GO:0048522,GO:0048534,GO:0048646,GO:0048731,GO:0048749,GO:0048769,GO:0048856,GO:0048869,GO:0050789,GO:0050793,GO:0050794,GO:0051146,GO:0051171,GO:0051173,GO:0051239,GO:0051252,GO:0051254,GO:0055001,GO:0055002,GO:0060047,GO:0060216,GO:0060255,GO:0061061,GO:0065007,GO:0070013,GO:0070925,GO:0071704,GO:0071840,GO:0080090,GO:0090304,GO:0097159,GO:1901360,GO:1901362,GO:1901363,GO:1901576,GO:2000112,GO:2001141			meNOG[21]	0VAS0@meNOG,0Z04Q@NOG,13J6N@opiNOG,KOG4785@euNOG	KOG4785|6.62104298991e-60|205.594680786	K	core-binding factor beta subunit
Amillepora31931	13735.ENSPSIP00000003263	1.4e-96	317.8	CDT1	GO:0000003,GO:0000070,GO:0000075,GO:0000076,GO:0000082,GO:0000083,GO:0000084,GO:0000226,GO:0000228,GO:0000278,GO:0000280,GO:0000808,GO:0000819,GO:0000910,GO:0001703,GO:0002119,GO:0002164,GO:0002376,GO:0003006,GO:0003674,GO:0003676,GO:0003677,GO:0005488,GO:0005515,GO:0005575,GO:0005622,GO:0005623,GO:0005634,GO:0005654,GO:0005657,GO:0005664,GO:0005694,GO:0005737,GO:0005829,GO:0006139,GO:0006259,GO:0006260,GO:0006261,GO:0006275,GO:0006277,GO:0006355,GO:0006357,GO:0006725,GO:0006807,GO:0006955,GO:0006959,GO:0006996,GO:0007010,GO:0007017,GO:0007049,GO:0007059,GO:0007067,GO:0007098,GO:0007275,GO:0007276,GO:0007292,GO:0007304,GO:0007306,GO:0007307,GO:0007369,GO:0007548,GO:0008150,GO:0008152,GO:0009058,GO:0009059,GO:0009607,GO:0009653,GO:0009790,GO:0009791,GO:0009792,GO:0009889,GO:0009987,GO:0010171,GO:0010468,GO:0010556,GO:0010564,GO:0010927,GO:0010948,GO:0016043,GO:0018130,GO:0019219,GO:0019222,GO:0019438,GO:0019730,GO:0019953,GO:0022402,GO:0022403,GO:0022412,GO:0022414,GO:0030154,GO:0030174,GO:0030703,GO:0030707,GO:0031023,GO:0031323,GO:0031326,GO:0031570,GO:0031974,GO:0031981,GO:0032501,GO:0032502,GO:0032504,GO:0032989,GO:0032991,GO:0034641,GO:0034645,GO:0034654,GO:0040007,GO:0040011,GO:0040035,GO:0042023,GO:0043170,GO:0043226,GO:0043227,GO:0043228,GO:0043229,GO:0043231,GO:0043232,GO:0043233,GO:0043234,GO:0044237,GO:0044238,GO:0044249,GO:0044260,GO:0044271,GO:0044422,GO:0044424,GO:0044427,GO:0044428,GO:0044444,GO:0044446,GO:0044454,GO:0044464,GO:0044699,GO:0044702,GO:0044707,GO:0044763,GO:0044767,GO:0044770,GO:0044772,GO:0044786,GO:0046483,GO:0048285,GO:0048468,GO:0048477,GO:0048513,GO:0048519,GO:0048523,GO:0048598,GO:0048608,GO:0048609,GO:0048610,GO:0048646,GO:0048731,GO:0048806,GO:0048856,GO:0048869,GO:0050789,GO:0050794,GO:0050896,GO:0051052,GO:0051171,GO:0051252,GO:0051276,GO:0051297,GO:0051298,GO:0051301,GO:0051304,GO:0051306,GO:0051320,GO:0051325,GO:0051329,GO:0051704,GO:0051707,GO:0051726,GO:0060255,GO:0061458,GO:0065007,GO:0070013,GO:0071704,GO:0071840,GO:0071897,GO:0080090,GO:0090304,GO:0090329,GO:0097159,GO:1901360,GO:1901362,GO:1901363,GO:1901576,GO:1901987,GO:1901988,GO:2000112,GO:2001141	K10727		meNOG[21]	09VA2@biNOG,0DGIF@chorNOG,0V69A@meNOG,0XT37@NOG,12R7D@opiNOG,1CR89@veNOG,KOG4762@euNOG	KOG4762|1.19039391885e-103|346.411987305	L	Chromatin licensing and DNA replication factor 1
Amillepora31938	7668.SPU_023483tr	2.9e-213	703.9					meNOG[21]	09XKM@biNOG,0V8IG@meNOG,12PBX@opiNOG,COG2801@NOG,KOG0017@euNOG	0V8IG|1.17279991814e-291|974.497253418	L	Inherit from opiNOG: to reverse transcriptase
Amillepora31944	7739.JGI88270	4.6e-98	318.6					meNOG[21]	0AEX4@biNOG,0VWBE@meNOG,0XZ0G@NOG,14CTI@opiNOG,KOG3544@euNOG,KOG3599@euNOG,KOG4297@euNOG	0VWBE|2.17488176425e-135|450.222167969	T	Inherit from KOG: Growth factor receptor
Amillepora31939	7668.SPU_013062tr	4.6e-26	81.4					meNOG[21]	0B5SD@biNOG,0ISMU@euNOG,0WIET@meNOG,11I3J@NOG,13F74@opiNOG	0ISMU|7.56924982519e-24|81.7876358032	T, Z	Formin Homology 2 Domain
Amillepora31582	45351.NEMVEDRAFT_v1g240480-PA	2e-70	224.8					meNOG[21]	0J78C@euNOG,0VP0E@meNOG,0XVQK@NOG,140B2@opiNOG	0J78C|7.2995174622e-66|219.59034729	S	NA
Amillepora31581	45351.NEMVEDRAFT_v1g208742-PA	5.8e-147	480.2					meNOG[21]	0JBDQ@euNOG,0VRUS@meNOG,0YFBH@NOG,143Y0@opiNOG	0JBDQ|1.99016345633e-94|305.590362549	S	NA
Amillepora31590	8083.ENSXMAP00000013120	1.2e-71	231.7					fiNOG[1]	0A796@biNOG,0DU4A@chorNOG,0N8H5@fiNOG,0VAC0@meNOG,1206Y@NOG,12RYH@opiNOG,1D3GB@veNOG,KOG4585@euNOG	1D3GB|5.83066472366e-106|357.880126953	L	Inherit from KOG: transposon protein
Amillepora31587	45351.NEMVEDRAFT_v1g220156-PA	2.3e-108	350.1					meNOG[21]	0ISD3@euNOG,0WIA7@meNOG,0Y75T@NOG,13EZ8@opiNOG	0ISD3|9.97279348587e-89|293.151794434	S	Protein of unknown function (DUF640)
Amillepora31597	7668.SPU_014797tr	5.9e-46	147.6					meNOG[21]	0A7KV@biNOG,0JEKD@euNOG,0V80R@meNOG,13IEF@opiNOG,COG2801@NOG,KOG0017@euNOG	0A7KV|2.34704236905e-50|168.803405762	L	Inherit from euNOG: Retrotransposon protein
Amillepora31599	45351.NEMVEDRAFT_v1g221392-PA	2.7e-32	98.9					meNOG[21]	0IMPP@euNOG,0WFHN@meNOG,0ZKNG@NOG,13AYX@opiNOG	0IMPP|1.59159588065e-28|99.5052642822	S	NA
Amillepora31598	69293.ENSGACP00000018813	2e-24	76.4					fiNOG[1]	0A33M@biNOG,0DQR2@chorNOG,0JE0E@euNOG,0N5Z8@fiNOG,0VDYK@meNOG,0YRGD@NOG,146GR@opiNOG,1CZUD@veNOG	0JE0E|5.0691953794e-35|119.732925415	S	NA
Amillepora31605	400682.PAC_15711780	3.6e-98	318.4					meNOG[21]	0JNVW@euNOG,0VU4Z@meNOG,0Y3RJ@NOG,146H6@opiNOG	0JNVW|9.34495348441e-91|305.09286499	S	NA
Amillepora31608	6085.XP_002166647	0	1314					opiNOG[43]	0IRPK@euNOG,0YP2D@NOG,13EA9@opiNOG	0IRPK|0.0|1689.88745117	S	integrase core domain protein
Amillepora31607	7668.SPU_027110tr	1.6e-124	409.4					meNOG[21]	09XKM@biNOG,0V8IG@meNOG,12PBX@opiNOG,COG2801@NOG,KOG0017@euNOG	0V8IG|6.58417387182e-160|537.874023438	L	Inherit from opiNOG: to reverse transcriptase
Amillepora31609	9598.ENSPTRP00000009517	6.5e-42	136.7	SBNO1				maNOG[6]	0A037@biNOG,0DMI8@chorNOG,0RTYS@homNOG,0UPHZ@maNOG,0VAZE@meNOG,0XQ7Q@NOG,12NTI@opiNOG,16BZ6@prNOG,1AT5J@spriNOG,1CXV4@veNOG,KOG1513@euNOG	KOG1513|2.11987280323e-30|108.764648438	K, T	Strawberry notch homolog
Amillepora31610	7897.ENSLACP00000019590	7.9e-44	141.9	SBNO1	GO:0000003,GO:0001708,GO:0002009,GO:0002119,GO:0002164,GO:0003002,GO:0003006,GO:0005575,GO:0005622,GO:0005623,GO:0005634,GO:0006810,GO:0006897,GO:0006898,GO:0006928,GO:0007275,GO:0007389,GO:0007548,GO:0007568,GO:0008150,GO:0008340,GO:0009653,GO:0009790,GO:0009791,GO:0009792,GO:0009888,GO:0009952,GO:0009966,GO:0009967,GO:0009987,GO:0010259,GO:0010453,GO:0010646,GO:0010647,GO:0010876,GO:0016192,GO:0016477,GO:0019915,GO:0021999,GO:0022414,GO:0023051,GO:0023056,GO:0030154,GO:0032501,GO:0032502,GO:0033036,GO:0040008,GO:0040009,GO:0040010,GO:0040011,GO:0040025,GO:0040035,GO:0040039,GO:0042659,GO:0042660,GO:0043226,GO:0043227,GO:0043229,GO:0043231,GO:0044424,GO:0044464,GO:0044699,GO:0044707,GO:0044763,GO:0044767,GO:0045138,GO:0045165,GO:0045595,GO:0045597,GO:0045927,GO:0046578,GO:0046579,GO:0048513,GO:0048518,GO:0048522,GO:0048569,GO:0048583,GO:0048584,GO:0048608,GO:0048729,GO:0048731,GO:0048806,GO:0048856,GO:0048869,GO:0048870,GO:0050789,GO:0050793,GO:0050794,GO:0051056,GO:0051057,GO:0051094,GO:0051179,GO:0051234,GO:0051674,GO:0060429,GO:0060896,GO:0060897,GO:0061458,GO:0065007,GO:0072325,GO:0072327			meNOG[21]	0A037@biNOG,0DMI8@chorNOG,0VAZE@meNOG,0XQ7Q@NOG,12NTI@opiNOG,1CXV4@veNOG,KOG1513@euNOG	KOG1513|4.79333764214e-45|157.494232178	K, T	Strawberry notch homolog
Amillepora31615	7955.ENSDARP00000122805	1.9e-74	242.9					fiNOG[1]	0A7WW@biNOG,0DUMW@chorNOG,0IXRN@euNOG,0N8II@fiNOG,0VIKK@meNOG,11IWV@NOG,13R7Y@opiNOG,1D3YK@veNOG	0IXRN|2.50549109595e-120|406.42666626	S	protein Hydra magnipapillata
Amillepora31625	7668.SPU_010126tr	6.4e-66	214.7					meNOG[21]	0A796@biNOG,0VAC0@meNOG,1206Y@NOG,12RYH@opiNOG,KOG4585@euNOG	12RYH|5.26011579054e-83|282.679962158	L	Inherit from KOG: transposon protein
Amillepora31617	7739.JGI88270	1.7e-90	293.7					meNOG[21]	0AEX4@biNOG,0VWBE@meNOG,0XZ0G@NOG,14CTI@opiNOG,KOG3544@euNOG,KOG3599@euNOG,KOG4297@euNOG	0VWBE|5.31287011773e-101|334.614593506	T	Inherit from KOG: Growth factor receptor
Amillepora31622	7739.JGI95073	5.3e-69	225					meNOG[21]	0IY3F@euNOG,0VQJD@meNOG,0XZ0G@NOG,1413H@opiNOG	0IY3F|4.3952727788e-56|194.216384888	S	protein Hydra magnipapillata
Amillepora31619	7668.SPU_003319tr	1.3e-280	925					meNOG[21]	0A25H@biNOG,0IGK4@euNOG,0VD12@meNOG,0YP2D@NOG,13Y2Q@opiNOG	13Y2Q|1.17216787051e-260|872.004394531	G	Inherit from euNOG: solute carrier family 17
Amillepora31613	13735.ENSPSIP00000004484	1.2e-19	61.2					meNOG[21]	0A796@biNOG,0DU4A@chorNOG,0VAC0@meNOG,1206Y@NOG,12RYH@opiNOG,1D3GB@veNOG,KOG4585@euNOG	1D3GB|2.27598011276e-19|72.5697631836	L	Inherit from KOG: transposon protein
Amillepora31616	45351.NEMVEDRAFT_v1g209343-PA	2.2e-29	90.9					meNOG[21]	0JBIT@euNOG,0VRIE@meNOG,10019@NOG,142ND@opiNOG	0JBIT|1.16218865236e-29|93.1555633545	S	NA
Amillepora31014	7668.SPU_025414tr	4.9e-39	123					meNOG[21]	0B4KB@biNOG,0WH4C@meNOG,11GY7@NOG,13DAD@opiNOG,KOG4729@euNOG	0B4KB|1.2120995209e-14|58.1769828796	S	Galactose binding lectin domain
Amillepora31019	45351.NEMVEDRAFT_v1g207615-PA	1.7e-48	154.2					meNOG[21]	0JITX@euNOG,0VVN8@meNOG,0YWHU@NOG,147KD@opiNOG	0JITX|3.04724054178e-37|131.472213745	S	NA
Amillepora31023	400682.PAC_15718005	6.6e-99	321					meNOG[21]	0JBHR@euNOG,0VGGK@meNOG,100TK@NOG,1434E@opiNOG	0JBHR|4.25171225129e-137|461.690490723	S	NA
Amillepora31018	7668.SPU_011203tr	1.1e-30	97.2					meNOG[21]	0AFWM@biNOG,0JRAD@euNOG,0VM4K@meNOG,11NX8@NOG,14CPT@opiNOG	0JRAD|1.06909346539e-22|83.6920700073	S	NA
Amillepora31021	400682.PAC_15718859	9.8e-33	103.6					meNOG[21]	0JE0E@euNOG,0VDYK@meNOG,0YRGD@NOG,146GR@opiNOG	0JE0E|1.69769329009e-48|168.921585083	S	NA
Amillepora31024	7955.ENSDARP00000105592	3.3e-117	380.1					fiNOG[1]	0A8P2@biNOG,0DV5F@chorNOG,0N96W@fiNOG,0VJJN@meNOG,12PBX@opiNOG,1D4FX@veNOG,COG2801@NOG,KOG0017@euNOG	0N96W|2.90047691249e-116|393.200805664	L	Inherit from veNOG: Reverse transcriptase (RNA-dependent DNA polymerase)
Amillepora31037	30611.ENSOGAP00000007937	9.5e-104	341	MAPKAP1	GO:0002376,GO:0002682,GO:0002684,GO:0002694,GO:0002696,GO:0003674,GO:0005488,GO:0005515,GO:0005575,GO:0005622,GO:0005623,GO:0005634,GO:0005737,GO:0005829,GO:0005886,GO:0007154,GO:0007165,GO:0007166,GO:0007167,GO:0007169,GO:0007173,GO:0008150,GO:0008543,GO:0009719,GO:0009987,GO:0010033,GO:0016020,GO:0016023,GO:0017016,GO:0019899,GO:0023052,GO:0031267,GO:0031294,GO:0031295,GO:0031410,GO:0031982,GO:0031988,GO:0035556,GO:0038127,GO:0038179,GO:0042221,GO:0043226,GO:0043227,GO:0043229,GO:0043231,GO:0044344,GO:0044424,GO:0044444,GO:0044464,GO:0044699,GO:0044700,GO:0044763,GO:0048011,GO:0048015,GO:0048017,GO:0048518,GO:0048522,GO:0050789,GO:0050794,GO:0050863,GO:0050865,GO:0050867,GO:0050870,GO:0050896,GO:0051020,GO:0051249,GO:0051251,GO:0051716,GO:0065007,GO:0070848,GO:0070887,GO:0071310,GO:0071363,GO:0071495,GO:0071774,GO:0071944			maNOG[6]	09TZT@biNOG,0DP0C@chorNOG,0UT2D@maNOG,0VC8B@meNOG,0XR57@NOG,12S51@opiNOG,1650C@prNOG,1AZBA@spriNOG,1CXY4@veNOG,KOG3739@euNOG	KOG3739|1.57582674874e-82|266.46774292	T	mitogen-activated protein kinase associated protein 1
Amillepora31029	45351.NEMVEDRAFT_v1g240016-PA	2e-24	73.7					meNOG[21]	0JK06@euNOG,0VZ6Z@meNOG,0Z4VB@NOG,14B81@opiNOG	0JK06|6.03012311262e-11|44.7379760742	S	NA
Amillepora31038	45351.NEMVEDRAFT_v1g230812-PA	1e-118	389.7	AUH	GO:0000288,GO:0000956,GO:0003674,GO:0003676,GO:0003723,GO:0003729,GO:0003730,GO:0003824,GO:0004300,GO:0004490,GO:0005488,GO:0005575,GO:0005622,GO:0005623,GO:0005737,GO:0005739,GO:0005759,GO:0005856,GO:0005875,GO:0006082,GO:0006139,GO:0006401,GO:0006402,GO:0006520,GO:0006725,GO:0006807,GO:0006950,GO:0008150,GO:0008152,GO:0009056,GO:0009057,GO:0009063,GO:0009081,GO:0009083,GO:0009266,GO:0009409,GO:0009628,GO:0009631,GO:0009987,GO:0015630,GO:0016054,GO:0016070,GO:0016071,GO:0016829,GO:0016835,GO:0016836,GO:0017091,GO:0019439,GO:0019752,GO:0031974,GO:0032991,GO:0034641,GO:0034655,GO:0043170,GO:0043226,GO:0043227,GO:0043228,GO:0043229,GO:0043231,GO:0043232,GO:0043233,GO:0043234,GO:0043436,GO:0044237,GO:0044238,GO:0044248,GO:0044260,GO:0044265,GO:0044270,GO:0044281,GO:0044282,GO:0044422,GO:0044424,GO:0044429,GO:0044430,GO:0044444,GO:0044446,GO:0044464,GO:0044710,GO:0044712,GO:0046395,GO:0046483,GO:0046700,GO:0050896,GO:0070013,GO:0071704,GO:0090304,GO:0097159,GO:1901360,GO:1901361,GO:1901363,GO:1901564,GO:1901565,GO:1901575	K05607		meNOG[21]	0VB3X@meNOG,12T2F@opiNOG,COG1024@NOG,KOG1679@euNOG	KOG1679|5.22128714863e-109|369.10458374	I	hydratase
Amillepora31033	7955.ENSDARP00000094719	1e-175	581.6	PRKCD	GO:0000003,GO:0000302,GO:0001101,GO:0001666,GO:0001775,GO:0001816,GO:0001932,GO:0001933,GO:0001934,GO:0002250,GO:0002252,GO:0002274,GO:0002376,GO:0002443,GO:0002449,GO:0002460,GO:0003674,GO:0003824,GO:0004672,GO:0004674,GO:0004697,GO:0004699,GO:0005488,GO:0005515,GO:0005575,GO:0005622,GO:0005623,GO:0005634,GO:0005654,GO:0005737,GO:0005739,GO:0005783,GO:0005829,GO:0005886,GO:0005911,GO:0006139,GO:0006464,GO:0006468,GO:0006469,GO:0006725,GO:0006793,GO:0006796,GO:0006807,GO:0006810,GO:0006811,GO:0006820,GO:0006835,GO:0006865,GO:0006915,GO:0006917,GO:0006921,GO:0006950,GO:0006952,GO:0006955,GO:0006979,GO:0007154,GO:0007162,GO:0007165,GO:0007166,GO:0007167,GO:0007169,GO:0007173,GO:0007202,GO:0007275,GO:0007568,GO:0007569,GO:0007596,GO:0007599,GO:0008047,GO:0008064,GO:0008150,GO:0008152,GO:0008219,GO:0008283,GO:0008289,GO:0008340,GO:0008543,GO:0009266,GO:0009267,GO:0009408,GO:0009605,GO:0009607,GO:0009611,GO:0009612,GO:0009617,GO:0009628,GO:0009719,GO:0009725,GO:0009743,GO:0009746,GO:0009749,GO:0009790,GO:0009792,GO:0009889,GO:0009891,GO:0009892,GO:0009893,GO:0009894,GO:0009896,GO:0009966,GO:0009967,GO:0009968,GO:0009987,GO:0009991,GO:0010033,GO:0010035,GO:0010243,GO:0010259,GO:0010467,GO:0010468,GO:0010469,GO:0010517,GO:0010518,GO:0010543,GO:0010556,GO:0010562,GO:0010563,GO:0010604,GO:0010605,GO:0010608,GO:0010627,GO:0010639,GO:0010646,GO:0010647,GO:0010648,GO:0010740,GO:0010741,GO:0010827,GO:0010828,GO:0010863,GO:0010941,GO:0010942,GO:0012501,GO:0012502,GO:0014070,GO:0015711,GO:0015740,GO:0015800,GO:0015810,GO:0015849,GO:0016020,GO:0016043,GO:0016064,GO:0016070,GO:0016071,GO:0016265,GO:0016301,GO:0016310,GO:0016363,GO:0016740,GO:0016772,GO:0016773,GO:0018107,GO:0018193,GO:0018210,GO:0019216,GO:0019220,GO:0019221,GO:0019222,GO:0019538,GO:0019724,GO:0019992,GO:0022407,GO:0022408,GO:0022411,GO:0023021,GO:0023051,GO:0023052,GO:0023056,GO:0023057,GO:0030054,GO:0030155,GO:0030168,GO:0030193,GO:0030234,GO:0030832,GO:0030833,GO:0030837,GO:0031323,GO:0031324,GO:0031325,GO:0031326,GO:0031328,GO:0031329,GO:0031331,GO:0031333,GO:0031344,GO:0031345,GO:0031347,GO:0031348,GO:0031399,GO:0031400,GO:0031401,GO:0031647,GO:0031667,GO:0031668,GO:0031669,GO:0031974,GO:0031981,GO:0032091,GO:0032101,GO:0032102,GO:0032268,GO:0032269,GO:0032270,GO:0032271,GO:0032272,GO:0032368,GO:0032409,GO:0032411,GO:0032501,GO:0032502,GO:0032535,GO:0032613,GO:0032615,GO:0032868,GO:0032869,GO:0032870,GO:0032879,GO:0032928,GO:0032930,GO:0032943,GO:0032956,GO:0032963,GO:0032970,GO:0033043,GO:0033238,GO:0033240,GO:0033554,GO:0033673,GO:0033674,GO:0034097,GO:0034110,GO:0034111,GO:0034248,GO:0034250,GO:0034284,GO:0034341,GO:0034350,GO:0034351,GO:0034399,GO:0034641,GO:0035303,GO:0035304,GO:0035306,GO:0035307,GO:0035556,GO:0036211,GO:0036230,GO:0036293,GO:0038127,GO:0038179,GO:0042060,GO:0042100,GO:0042113,GO:0042119,GO:0042149,GO:0042221,GO:0042325,GO:0042326,GO:0042327,GO:0042493,GO:0042542,GO:0042594,GO:0042742,GO:0042981,GO:0043065,GO:0043066,GO:0043067,GO:0043068,GO:0043069,GO:0043085,GO:0043086,GO:0043170,GO:0043200,GO:0043226,GO:0043227,GO:0043229,GO:0043231,GO:0043233,GO:0043254,GO:0043269,GO:0043393,GO:0043405,GO:0043406,GO:0043407,GO:0043408,GO:0043409,GO:0043410,GO:0043412,GO:0043434,GO:0043549,GO:0043560,GO:0044070,GO:0044087,GO:0044092,GO:0044093,GO:0044236,GO:0044237,GO:0044238,GO:0044259,GO:0044260,GO:0044267,GO:0044344,GO:0044422,GO:0044424,GO:0044428,GO:0044444,GO:0044446,GO:0044464,GO:0044699,GO:0044700,GO:0044707,GO:0044710,GO:0044763,GO:0044765,GO:0044767,GO:0045087,GO:0045321,GO:0045471,GO:0045834,GO:0045859,GO:0045860,GO:0045936,GO:0045937,GO:0046324,GO:0046326,GO:0046483,GO:0046626,GO:0046627,GO:0046649,GO:0046651,GO:0046777,GO:0046889,GO:0046890,GO:0046942,GO:0048011,GO:0048471,GO:0048518,GO:0048519,GO:0048522,GO:0048523,GO:0048583,GO:0048584,GO:0048585,GO:0048856,GO:0050727,GO:0050728,GO:0050730,GO:0050732,GO:0050789,GO:0050790,GO:0050794,GO:0050817,GO:0050818,GO:0050821,GO:0050865,GO:0050878,GO:0050896,GO:0050994,GO:0050996,GO:0051049,GO:0051050,GO:0051098,GO:0051100,GO:0051128,GO:0051129,GO:0051171,GO:0051173,GO:0051174,GO:0051179,GO:0051234,GO:0051239,GO:0051246,GO:0051247,GO:0051248,GO:0051336,GO:0051338,GO:0051345,GO:0051347,GO:0051348,GO:0051489,GO:0051490,GO:0051493,GO:0051494,GO:0051704,GO:0051707,GO:0051716,GO:0060191,GO:0060193,GO:0060255,GO:0060333,GO:0060491,GO:0060548,GO:0060696,GO:0060697,GO:0061041,GO:0065007,GO:0065008,GO:0065009,GO:0070013,GO:0070482,GO:0070661,GO:0070848,GO:0070887,GO:0071310,GO:0071345,GO:0071346,GO:0071363,GO:0071375,GO:0071417,GO:0071495,GO:0071496,GO:0071702,GO:0071704,GO:0071705,GO:0071774,GO:0071840,GO:0071900,GO:0071901,GO:0071902,GO:0071944,GO:0080090,GO:0080134,GO:0080135,GO:0090066,GO:0090153,GO:0090154,GO:0090304,GO:0090322,GO:0090330,GO:0090331,GO:0090398,GO:0097194,GO:0097305,GO:1900046,GO:1900076,GO:1900077,GO:1900161,GO:1900163,GO:1900274,GO:1901360,GO:1901652,GO:1901653,GO:1901698,GO:1901699,GO:1901700,GO:1901701,GO:2000303,GO:2000304,GO:2000377,GO:2000379,GO:2000752,GO:2000753,GO:2000754,GO:2000755,GO:2001020,GO:2001022,GO:2001138	K06068,K18052		meNOG[21]	09V0U@biNOG,0DHYR@chorNOG,0V6DY@meNOG,0XNPH@NOG,12NBF@opiNOG,1CX2D@veNOG,KOG0694@euNOG	KOG0694|6.34202584276e-143|481.776153564	T	protein kinase c
Amillepora31028	45351.NEMVEDRAFT_v1g240016-PA	9.4e-26	77.5					meNOG[21]	0JK06@euNOG,0VZ6Z@meNOG,0Z4VB@NOG,14B81@opiNOG	0JK06|4.209030642e-10|41.912612915	S	NA
Amillepora31035	45351.NEMVEDRAFT_v1g214722-PA	2.4e-29	92.4					meNOG[21]	0II1W@euNOG,0V73C@meNOG,104Z6@NOG,13N3H@opiNOG	0II1W|3.75529295778e-18|68.0511703491	S	NA
Amillepora31039	10090.ENSMUSP00000081007	4.8e-44	142.7	DIO1	GO:0003674,GO:0003824,GO:0004800,GO:0005488,GO:0005575,GO:0005622,GO:0005623,GO:0005737,GO:0005783,GO:0005789,GO:0005886,GO:0006082,GO:0006520,GO:0006575,GO:0006590,GO:0006725,GO:0006807,GO:0008150,GO:0008152,GO:0008430,GO:0009987,GO:0010817,GO:0012505,GO:0016020,GO:0016491,GO:0018958,GO:0019752,GO:0031090,GO:0034641,GO:0042175,GO:0042403,GO:0042445,GO:0043226,GO:0043227,GO:0043229,GO:0043231,GO:0043436,GO:0044237,GO:0044238,GO:0044281,GO:0044422,GO:0044424,GO:0044425,GO:0044432,GO:0044444,GO:0044446,GO:0044464,GO:0044710,GO:0055114,GO:0065007,GO:0065008,GO:0071704,GO:0071944,GO:1901360,GO:1901564,GO:1901615	K01562		maNOG[6]	0A699@biNOG,0DT7R@chorNOG,0IWHX@euNOG,0UTAX@maNOG,0W2CS@meNOG,12999@NOG,13QRR@opiNOG,194W9@roNOG,1B0XQ@spriNOG,1D2Q7@veNOG	0IWHX|2.25086375917e-51|178.565353394	S	Responsible for the deiodination of T4 (3,5,3',5'- tetraiodothyronine) (By similarity)
Amillepora31040	7668.SPU_009482tr	2.1e-254	831.3		GO:0005575,GO:0005622,GO:0005623,GO:0005737,GO:0005856,GO:0043226,GO:0043228,GO:0043229,GO:0043232,GO:0044424,GO:0044464	K05692		meNOG[21]	0AF7N@biNOG,0V4CV@meNOG,12N6D@opiNOG,COG5277@NOG,KOG0676@euNOG	0AF7N|4.17898383946e-264|878.716308594	Z	Actins are highly conserved proteins that are involved in various types of cell motility and are ubiquitously expressed in all eukaryotic cells
Amillepora31044	400682.PAC_15711419	3.8e-24	75.8		GO:0005575,GO:0005622,GO:0005623,GO:0005634,GO:0043226,GO:0043227,GO:0043229,GO:0043231,GO:0044424,GO:0044464			meNOG[21]	0J7N7@euNOG,0VNJG@meNOG,0Y4WU@NOG,13ZM0@opiNOG	0J7N7|1.29465053973e-21|80.34740448	S	NA
Amillepora31058	7739.JGI106742	3.6e-67	216.3					meNOG[21]	0AIEZ@biNOG,0E174@chorNOG,0J47Y@euNOG,0VMUY@meNOG,1258R@NOG,13X7I@opiNOG	0J47Y|1.95751268252e-52|171.871444702	S	NA
Amillepora31064	45351.NEMVEDRAFT_v1g228429-PA	1.1e-201	663.5	SLC2A13	GO:0003674,GO:0005215,GO:0005355,GO:0005575,GO:0005623,GO:0005886,GO:0006810,GO:0008150,GO:0008643,GO:0008645,GO:0009925,GO:0009987,GO:0015144,GO:0015145,GO:0015149,GO:0015749,GO:0015758,GO:0016020,GO:0016323,GO:0016324,GO:0022857,GO:0022891,GO:0022892,GO:0034219,GO:0035428,GO:0044425,GO:0044459,GO:0044464,GO:0044699,GO:0044763,GO:0044765,GO:0045177,GO:0045178,GO:0051119,GO:0051179,GO:0051234,GO:0055056,GO:0055085,GO:0071702,GO:0071944,GO:1901476	K08150		meNOG[21]	0V4IE@meNOG,0XNQK@NOG,12Q13@opiNOG,KOG0254@euNOG	0V4IE|7.37645745713e-214|706.792602539	G	Solute carrier family 2 (Facilitated glucose transporter), member 13
Amillepora31054	45351.NEMVEDRAFT_v1g167786-PA	0	1072.1	QARS	GO:0000166,GO:0000902,GO:0000904,GO:0001882,GO:0001883,GO:0002119,GO:0002164,GO:0003674,GO:0003824,GO:0004812,GO:0004819,GO:0005488,GO:0005524,GO:0005575,GO:0005622,GO:0005623,GO:0005737,GO:0005739,GO:0005759,GO:0005829,GO:0005856,GO:0005875,GO:0006082,GO:0006139,GO:0006399,GO:0006412,GO:0006418,GO:0006425,GO:0006520,GO:0006725,GO:0006807,GO:0007275,GO:0007399,GO:0007568,GO:0008150,GO:0008152,GO:0008340,GO:0009058,GO:0009059,GO:0009653,GO:0009790,GO:0009791,GO:0009792,GO:0009987,GO:0010259,GO:0010467,GO:0015630,GO:0016043,GO:0016070,GO:0016358,GO:0016874,GO:0016875,GO:0016876,GO:0017076,GO:0019538,GO:0019752,GO:0022008,GO:0030030,GO:0030154,GO:0030182,GO:0030554,GO:0031175,GO:0031974,GO:0032501,GO:0032502,GO:0032549,GO:0032550,GO:0032553,GO:0032555,GO:0032559,GO:0032989,GO:0032990,GO:0032991,GO:0034641,GO:0034645,GO:0034660,GO:0035639,GO:0036094,GO:0040007,GO:0040008,GO:0040009,GO:0040010,GO:0043038,GO:0043039,GO:0043167,GO:0043168,GO:0043170,GO:0043226,GO:0043227,GO:0043228,GO:0043229,GO:0043231,GO:0043232,GO:0043233,GO:0043234,GO:0043436,GO:0044237,GO:0044238,GO:0044249,GO:0044260,GO:0044267,GO:0044281,GO:0044422,GO:0044424,GO:0044429,GO:0044430,GO:0044444,GO:0044446,GO:0044464,GO:0044699,GO:0044707,GO:0044710,GO:0044763,GO:0044767,GO:0045927,GO:0046483,GO:0048468,GO:0048518,GO:0048666,GO:0048667,GO:0048699,GO:0048731,GO:0048812,GO:0048813,GO:0048856,GO:0048858,GO:0048869,GO:0050789,GO:0065007,GO:0070013,GO:0071704,GO:0071840,GO:0090304,GO:0097159,GO:1901265,GO:1901360,GO:1901363,GO:1901564,GO:1901576	K01886		meNOG[21]	0V8UK@meNOG,12NKE@opiNOG,COG0008@NOG,KOG1148@euNOG	KOG1148|6.6320727877e-303|998.485656738	J	Glutaminyl-trna synthetase
Amillepora31063	45351.NEMVEDRAFT_v1g228429-PA	2.2e-41	133.6	SLC2A13	GO:0003674,GO:0005215,GO:0005355,GO:0005575,GO:0005623,GO:0005886,GO:0006810,GO:0008150,GO:0008643,GO:0008645,GO:0009925,GO:0009987,GO:0015144,GO:0015145,GO:0015149,GO:0015749,GO:0015758,GO:0016020,GO:0016323,GO:0016324,GO:0022857,GO:0022891,GO:0022892,GO:0034219,GO:0035428,GO:0044425,GO:0044459,GO:0044464,GO:0044699,GO:0044763,GO:0044765,GO:0045177,GO:0045178,GO:0051119,GO:0051179,GO:0051234,GO:0055056,GO:0055085,GO:0071702,GO:0071944,GO:1901476	K08150		meNOG[21]	0V4IE@meNOG,0XNQK@NOG,12Q13@opiNOG,KOG0254@euNOG	0V4IE|8.67809704394e-48|166.472412109	G	Solute carrier family 2 (Facilitated glucose transporter), member 13
Amillepora31052	6085.XP_002160101	2.1e-18	60.5	TTC4	GO:0000003,GO:0002119,GO:0002164,GO:0003006,GO:0005575,GO:0005622,GO:0005623,GO:0005634,GO:0006810,GO:0006897,GO:0006898,GO:0007275,GO:0007548,GO:0008150,GO:0009790,GO:0009791,GO:0009792,GO:0016192,GO:0022414,GO:0032501,GO:0032502,GO:0040008,GO:0040009,GO:0040010,GO:0040011,GO:0040014,GO:0040018,GO:0040035,GO:0043226,GO:0043227,GO:0043229,GO:0043231,GO:0044424,GO:0044464,GO:0044699,GO:0044707,GO:0044767,GO:0045927,GO:0048513,GO:0048518,GO:0048608,GO:0048731,GO:0048806,GO:0048856,GO:0050789,GO:0051179,GO:0051234,GO:0051239,GO:0051240,GO:0061458,GO:0065007			meNOG[21]	0V55E@meNOG,12NJK@opiNOG,COG0457@NOG,KOG0551@euNOG	KOG0551|1.45530646756e-10|43.8997802734	O	tetratricopeptide repeat
Amillepora31057	7668.SPU_009484tr	4.6e-56	180.5	GM9047				meNOG[21]	0A6ZH@biNOG,0IYJH@euNOG,0VHTN@meNOG,11S9P@NOG,13TSA@opiNOG	0IYJH|9.01380390993e-57|195.968505859	S	NA
Amillepora31061	45351.NEMVEDRAFT_v1g180174-PA	2.8e-129	425	PIM1	GO:0000003,GO:0000079,GO:0000082,GO:0000166,GO:0000278,GO:0001654,GO:0001882,GO:0001883,GO:0001932,GO:0001934,GO:0002791,GO:0002792,GO:0003674,GO:0003824,GO:0004672,GO:0004674,GO:0005488,GO:0005524,GO:0005575,GO:0005622,GO:0005623,GO:0005634,GO:0005737,GO:0005886,GO:0006325,GO:0006355,GO:0006464,GO:0006468,GO:0006793,GO:0006796,GO:0006915,GO:0006996,GO:0007005,GO:0007049,GO:0007126,GO:0007140,GO:0007275,GO:0007346,GO:0007423,GO:0007610,GO:0007632,GO:0007634,GO:0008150,GO:0008152,GO:0008219,GO:0008283,GO:0008285,GO:0008637,GO:0009314,GO:0009416,GO:0009607,GO:0009615,GO:0009628,GO:0009653,GO:0009887,GO:0009889,GO:0009891,GO:0009893,GO:0009894,GO:0009896,GO:0009966,GO:0009967,GO:0009987,GO:0010468,GO:0010506,GO:0010508,GO:0010556,GO:0010557,GO:0010562,GO:0010564,GO:0010604,GO:0010608,GO:0010627,GO:0010628,GO:0010646,GO:0010647,GO:0010740,GO:0010876,GO:0010941,GO:0012501,GO:0016020,GO:0016043,GO:0016265,GO:0016301,GO:0016310,GO:0016568,GO:0016569,GO:0016570,GO:0016572,GO:0016740,GO:0016772,GO:0016773,GO:0017076,GO:0019098,GO:0019219,GO:0019220,GO:0019222,GO:0019538,GO:0019915,GO:0022402,GO:0022403,GO:0022414,GO:0023051,GO:0023056,GO:0030145,GO:0030554,GO:0031323,GO:0031325,GO:0031326,GO:0031328,GO:0031329,GO:0031331,GO:0031399,GO:0031401,GO:0031647,GO:0031657,GO:0031659,GO:0032268,GO:0032270,GO:0032501,GO:0032502,GO:0032549,GO:0032550,GO:0032553,GO:0032555,GO:0032559,GO:0032844,GO:0032879,GO:0033036,GO:0033674,GO:0035639,GO:0036094,GO:0036211,GO:0042127,GO:0042325,GO:0042327,GO:0042981,GO:0043010,GO:0043066,GO:0043067,GO:0043069,GO:0043085,GO:0043122,GO:0043123,GO:0043167,GO:0043168,GO:0043169,GO:0043170,GO:0043226,GO:0043227,GO:0043229,GO:0043231,GO:0043412,GO:0043433,GO:0043549,GO:0044092,GO:0044093,GO:0044237,GO:0044238,GO:0044260,GO:0044267,GO:0044424,GO:0044464,GO:0044699,GO:0044702,GO:0044704,GO:0044707,GO:0044708,GO:0044763,GO:0044767,GO:0044770,GO:0044772,GO:0045737,GO:0045787,GO:0045859,GO:0045860,GO:0045893,GO:0045935,GO:0045937,GO:0046676,GO:0046777,GO:0046872,GO:0046883,GO:0046888,GO:0046914,GO:0048513,GO:0048518,GO:0048519,GO:0048522,GO:0048523,GO:0048583,GO:0048584,GO:0048592,GO:0048593,GO:0048610,GO:0048731,GO:0048856,GO:0050789,GO:0050790,GO:0050794,GO:0050796,GO:0050821,GO:0050896,GO:0051046,GO:0051048,GO:0051049,GO:0051051,GO:0051090,GO:0051171,GO:0051173,GO:0051174,GO:0051179,GO:0051246,GO:0051247,GO:0051252,GO:0051254,GO:0051276,GO:0051321,GO:0051325,GO:0051329,GO:0051338,GO:0051347,GO:0051704,GO:0051707,GO:0051726,GO:0060255,GO:0060341,GO:0060548,GO:0061178,GO:0061179,GO:0065007,GO:0065008,GO:0065009,GO:0071704,GO:0071840,GO:0071900,GO:0071902,GO:0071944,GO:0080090,GO:0090068,GO:0090087,GO:0090276,GO:0090278,GO:0097159,GO:1900087,GO:1901265,GO:1901363,GO:1901987,GO:1901989,GO:1901990,GO:1901992,GO:2000045,GO:2000112,GO:2001141	K04702,K08806,K08807		meNOG[21]	0V4GC@meNOG,12UDI@opiNOG,COG0515@NOG,KOG0583@euNOG	0V4GC|3.24137217282e-128|433.127349854	T	oncogene
Amillepora31056	7668.SPU_017531tr	3.1e-216	708.3					meNOG[21]	0B6WS@biNOG,0WJP9@meNOG,13GXH@opiNOG,COG2801@NOG,KOG0017@euNOG	0WJP9|3.19243766959e-274|908.170166016	L	Inherit from opiNOG: Reverse transcriptase (RNA-dependent DNA polymerase)
Amillepora31065	43151.ADAR001993-PA	1e-242	800.6	MCM2	GO:0000003,GO:0000075,GO:0000082,GO:0000084,GO:0000228,GO:0000278,GO:0000785,GO:0000793,GO:0000808,GO:0001654,GO:0002119,GO:0002164,GO:0003006,GO:0003674,GO:0003676,GO:0003677,GO:0003682,GO:0003688,GO:0005488,GO:0005515,GO:0005575,GO:0005622,GO:0005623,GO:0005634,GO:0005654,GO:0005656,GO:0005664,GO:0005694,GO:0006139,GO:0006152,GO:0006163,GO:0006195,GO:0006200,GO:0006259,GO:0006260,GO:0006261,GO:0006267,GO:0006268,GO:0006270,GO:0006271,GO:0006275,GO:0006323,GO:0006325,GO:0006333,GO:0006334,GO:0006725,GO:0006753,GO:0006793,GO:0006796,GO:0006807,GO:0006996,GO:0007049,GO:0007154,GO:0007267,GO:0007275,GO:0007399,GO:0007423,GO:0007548,GO:0007568,GO:0008150,GO:0008152,GO:0008283,GO:0008340,GO:0009056,GO:0009058,GO:0009059,GO:0009116,GO:0009117,GO:0009119,GO:0009123,GO:0009125,GO:0009126,GO:0009128,GO:0009141,GO:0009143,GO:0009144,GO:0009146,GO:0009150,GO:0009154,GO:0009158,GO:0009161,GO:0009164,GO:0009166,GO:0009167,GO:0009169,GO:0009199,GO:0009203,GO:0009205,GO:0009207,GO:0009259,GO:0009261,GO:0009790,GO:0009791,GO:0009792,GO:0009889,GO:0009987,GO:0010033,GO:0010259,GO:0010556,GO:0010564,GO:0010948,GO:0016043,GO:0019219,GO:0019222,GO:0019439,GO:0019637,GO:0019693,GO:0022008,GO:0022402,GO:0022403,GO:0022414,GO:0022607,GO:0022616,GO:0023052,GO:0030154,GO:0030174,GO:0030261,GO:0031323,GO:0031326,GO:0031497,GO:0031974,GO:0031981,GO:0032392,GO:0032501,GO:0032502,GO:0032508,GO:0032991,GO:0032993,GO:0033260,GO:0034097,GO:0034622,GO:0034641,GO:0034645,GO:0034655,GO:0034728,GO:0036387,GO:0036388,GO:0040007,GO:0040008,GO:0040009,GO:0040010,GO:0040035,GO:0042221,GO:0042278,GO:0042393,GO:0042454,GO:0042555,GO:0043010,GO:0043170,GO:0043226,GO:0043227,GO:0043228,GO:0043229,GO:0043231,GO:0043232,GO:0043233,GO:0043234,GO:0043565,GO:0043933,GO:0044085,GO:0044237,GO:0044238,GO:0044248,GO:0044249,GO:0044260,GO:0044270,GO:0044281,GO:0044422,GO:0044424,GO:0044427,GO:0044428,GO:0044446,GO:0044451,GO:0044454,GO:0044464,GO:0044699,GO:0044700,GO:0044707,GO:0044710,GO:0044763,GO:0044767,GO:0044770,GO:0044772,GO:0044786,GO:0045120,GO:0045165,GO:0045168,GO:0045927,GO:0046034,GO:0046128,GO:0046130,GO:0046331,GO:0046434,GO:0046483,GO:0046700,GO:0048513,GO:0048518,GO:0048519,GO:0048523,GO:0048608,GO:0048731,GO:0048806,GO:0048856,GO:0048869,GO:0050789,GO:0050794,GO:0050896,GO:0051052,GO:0051171,GO:0051276,GO:0051320,GO:0051325,GO:0051329,GO:0051716,GO:0051726,GO:0055086,GO:0060041,GO:0060255,GO:0061458,GO:0065003,GO:0065004,GO:0065007,GO:0070013,GO:0070670,GO:0070887,GO:0071103,GO:0071310,GO:0071345,GO:0071353,GO:0071704,GO:0071824,GO:0071840,GO:0072521,GO:0072523,GO:0080090,GO:0090304,GO:0090329,GO:0097159,GO:1901135,GO:1901136,GO:1901292,GO:1901360,GO:1901361,GO:1901363,GO:1901564,GO:1901565,GO:1901575,GO:1901576,GO:1901657,GO:1901658,GO:1901987,GO:1901988,GO:1902299,GO:2000112	K02540		meNOG[21]	0A0AA@biNOG,0VB69@meNOG,12NMS@opiNOG,COG1241@NOG,KOG0477@euNOG,KOG2652@euNOG	KOG2652|1.07126857447e-266|880.422424316	K	Transcription factor
Amillepora31069	45351.NEMVEDRAFT_v1g202925-PA	2.4e-42	133.6					meNOG[21]	0J2E9@euNOG,0VMRZ@meNOG,123N9@NOG,13X2T@opiNOG	0J2E9|3.86411927207e-17|65.4421539307	S	NA
Amillepora31068	7739.JGI72533	3.2e-40	126.5					meNOG[21]	0AIIY@biNOG,0E28W@chorNOG,0J2E9@euNOG,0VMRZ@meNOG,123N9@NOG,13X2T@opiNOG	0J2E9|2.76667603598e-49|171.606109619	S	NA
Amillepora31072	45351.NEMVEDRAFT_v1g247046-PA	2.4e-200	661.1	LTA4H	GO:0003674,GO:0003824,GO:0004177,GO:0004301,GO:0004463,GO:0005488,GO:0005575,GO:0005622,GO:0005623,GO:0005634,GO:0005737,GO:0005829,GO:0006082,GO:0006518,GO:0006629,GO:0006631,GO:0006633,GO:0006636,GO:0006690,GO:0006691,GO:0006807,GO:0006950,GO:0006952,GO:0006954,GO:0007275,GO:0008150,GO:0008152,GO:0008233,GO:0008238,GO:0008270,GO:0008610,GO:0009056,GO:0009058,GO:0009611,GO:0009719,GO:0009725,GO:0009888,GO:0009987,GO:0010033,GO:0010035,GO:0010038,GO:0010043,GO:0010243,GO:0010876,GO:0010883,GO:0016053,GO:0016787,GO:0016801,GO:0016803,GO:0019370,GO:0019752,GO:0019915,GO:0030154,GO:0030323,GO:0030324,GO:0030855,GO:0032368,GO:0032369,GO:0032501,GO:0032502,GO:0032787,GO:0032879,GO:0032890,GO:0032891,GO:0033036,GO:0033559,GO:0034641,GO:0035295,GO:0042221,GO:0043167,GO:0043169,GO:0043171,GO:0043226,GO:0043227,GO:0043229,GO:0043231,GO:0043269,GO:0043271,GO:0043434,GO:0043436,GO:0043603,GO:0044070,GO:0044237,GO:0044238,GO:0044248,GO:0044249,GO:0044255,GO:0044281,GO:0044283,GO:0044424,GO:0044444,GO:0044464,GO:0044699,GO:0044707,GO:0044710,GO:0044711,GO:0044763,GO:0044767,GO:0046394,GO:0046456,GO:0046872,GO:0046914,GO:0048513,GO:0048519,GO:0048731,GO:0048856,GO:0048869,GO:0050789,GO:0050896,GO:0051049,GO:0051051,GO:0051179,GO:0060428,GO:0060429,GO:0060479,GO:0060487,GO:0060509,GO:0060541,GO:0065007,GO:0070011,GO:0071704,GO:0072330,GO:0090087,GO:1901564,GO:1901565,GO:1901568,GO:1901570,GO:1901575,GO:1901576,GO:1901652,GO:1901698,GO:1901700,GO:2000191,GO:2000192	K01254		meNOG[21]	0V4I1@meNOG,12P0U@opiNOG,COG0308@NOG,KOG1047@euNOG	KOG1047|2.02081545923e-172|572.048034668	E, I, O, V	Leukotriene A-4 hydrolase
Amillepora31075	7739.JGI98235	5.1e-113	368.2					meNOG[21]	0A743@biNOG,0J3DZ@euNOG,0VHY7@meNOG,0ZBX3@NOG,145IC@opiNOG,COG5635@NOG,KOG4308@euNOG	145IC|2.40266724036e-85|291.55279541	T	NACHT domain
Amillepora31070	6669.DappuP313219	1.2e-174	572		GO:0003674,GO:0003824,GO:0004842,GO:0005575,GO:0005622,GO:0005623,GO:0005634,GO:0005737,GO:0006403,GO:0006464,GO:0006508,GO:0006511,GO:0006810,GO:0008150,GO:0008152,GO:0009056,GO:0009057,GO:0009987,GO:0015931,GO:0016567,GO:0016874,GO:0016879,GO:0016881,GO:0019538,GO:0019787,GO:0019941,GO:0030163,GO:0032446,GO:0033036,GO:0033227,GO:0036211,GO:0042787,GO:0043170,GO:0043226,GO:0043227,GO:0043229,GO:0043231,GO:0043412,GO:0043632,GO:0044237,GO:0044238,GO:0044248,GO:0044257,GO:0044260,GO:0044265,GO:0044267,GO:0044424,GO:0044464,GO:0044699,GO:0044765,GO:0050657,GO:0050658,GO:0051179,GO:0051234,GO:0051236,GO:0051603,GO:0070647,GO:0071702,GO:0071704,GO:0071705,GO:1901575	K10592		artNOG[6]	035NA@artNOG,09VZF@biNOG,0V6XV@meNOG,12NJ4@opiNOG,COG5021@NOG,KOG0939@euNOG	0V6XV|1.31182850217e-233|782.271362305	O	HECT, UBA and WWE domain containing 1, E3 ubiquitin protein ligase
Amillepora31073	45351.NEMVEDRAFT_v1g201578-PA	3.3e-102	331.6					euNOG[57]	0IPHS@euNOG,COG4995@NOG	0IPHS|3.42351128392e-119|403.316162109	S	Tetratricopeptide repeat
Amillepora31074	30611.ENSOGAP00000011567	4.3e-153	504.7	TTC28	GO:0000922,GO:0005575,GO:0005622,GO:0005623,GO:0005813,GO:0005815,GO:0005819,GO:0005856,GO:0007346,GO:0008150,GO:0015630,GO:0030496,GO:0032991,GO:0043226,GO:0043228,GO:0043229,GO:0043232,GO:0043234,GO:0044422,GO:0044424,GO:0044430,GO:0044446,GO:0044464,GO:0050789,GO:0050794,GO:0051233,GO:0051726,GO:0065007,GO:0072686,GO:0097431,GO:1990023			maNOG[6]	09VKZ@biNOG,0DMM6@chorNOG,0USSX@maNOG,0VAY5@meNOG,0XP6N@NOG,12SZ4@opiNOG,16BCK@prNOG,1B0X2@spriNOG,1CWGQ@veNOG,COG0457@NOG,COG4995@NOG,KOG0548@euNOG,KOG1130@euNOG	KOG1130|8.8496380124e-89|302.826507568	T	G-protein signaling modulator
Amillepora31071	45351.NEMVEDRAFT_v1g197473-PA	1.8e-37	117.3					opiNOG[43]	0J5J6@euNOG,0Y1RU@NOG,13Z4D@opiNOG	0J5J6|4.46778235673e-27|91.6147842407	S	Acetyltransferase (GNAT) family
Amillepora31082	7739.JGI98235	2.3e-116	379.5					meNOG[21]	0A743@biNOG,0J3DZ@euNOG,0VHY7@meNOG,0ZBX3@NOG,145IC@opiNOG,COG5635@NOG,KOG4308@euNOG	145IC|7.52870189833e-85|288.709716797	T	NACHT domain
Amillepora31076	7739.JGI98235	8.1e-118	384					meNOG[21]	0A743@biNOG,0J3DZ@euNOG,0VHY7@meNOG,0ZBX3@NOG,145IC@opiNOG,COG5635@NOG,KOG4308@euNOG	145IC|1.53917027118e-90|308.743591309	T	NACHT domain
Amillepora31078	7739.JGI98235	3.7e-116	378.7					meNOG[21]	0A743@biNOG,0J3DZ@euNOG,0VHY7@meNOG,0ZBX3@NOG,145IC@opiNOG,COG5635@NOG,KOG4308@euNOG	0VHY7|1.54057741522e-87|297.525024414	T	NACHT domain
Amillepora31077	45351.NEMVEDRAFT_v1g196074-PA	1.6e-259	850.7					meNOG[21]	0JNS1@euNOG,0W018@meNOG,0ZKWN@NOG,14D5Q@opiNOG	0JNS1|7.19411709781e-257|837.692993164	S	NA
Amillepora31731	7955.ENSDARP00000122805	2.7e-48	156.9					fiNOG[1]	0A7WW@biNOG,0DUMW@chorNOG,0IXRN@euNOG,0N8II@fiNOG,0VIKK@meNOG,11IWV@NOG,13R7Y@opiNOG,1D3YK@veNOG	0IXRN|4.1382767876e-77|257.069519043	S	protein Hydra magnipapillata
Amillepora31729	7668.SPU_010126tr	7.1e-71	231.1					meNOG[21]	0A796@biNOG,0VAC0@meNOG,1206Y@NOG,12RYH@opiNOG,KOG4585@euNOG	12RYH|1.42295561664e-91|311.128112793	L	Inherit from KOG: transposon protein
Amillepora31732	7739.JGI127323	4.9e-33	104					meNOG[21]	0AAZN@biNOG,0E37W@chorNOG,0J4CX@euNOG,0VN3B@meNOG,1271T@NOG,13XP3@opiNOG	0J4CX|8.31070388052e-62|210.027694702	S	YqaJ-like viral recombinase domain
Amillepora31730	6085.XP_002160775	4e-158	520.8					meNOG[21]	0IHFF@euNOG,0V6SF@meNOG,10ZMY@NOG,13IW1@opiNOG	0IHFF|7.97441763034e-237|792.836975098	S	protein-kinase, interferon-inducible double stranded RNA dependent inhibitor, repressor of (P58 repressor)
Amillepora31737	7668.SPU_014003tr	4.5e-24	77.9	POGK	GO:0005575,GO:0005622,GO:0005623,GO:0005634,GO:0008150,GO:0009653,GO:0010171,GO:0032502,GO:0043226,GO:0043227,GO:0043229,GO:0043231,GO:0044424,GO:0044464,GO:0044699,GO:0044767,GO:0048856			meNOG[21]	09Z22@biNOG,0V9ZG@meNOG,10CDI@NOG,12RFT@opiNOG,KOG3105@euNOG	0V9ZG|2.34698014667e-23|86.5797348022	B, D	pogo transposable element with KRAB domain
Amillepora31738	13735.ENSPSIP00000001752	8.2e-107	349.8		GO:0008150,GO:0009653,GO:0010171,GO:0032502,GO:0044699,GO:0044767,GO:0048856			meNOG[21]	09Z22@biNOG,0DKHI@chorNOG,0V9ZG@meNOG,10CDI@NOG,12RFT@opiNOG,1CVBH@veNOG,KOG3105@euNOG	09Z22|8.30942216343e-129|429.489837646	B, D	pogo transposable element with KRAB domain
Amillepora31742	6085.XP_002169698	5.7e-65	211.2					meNOG[21]	0IRPK@euNOG,0WHT7@meNOG,0YP2D@NOG,13EA8@opiNOG	0IRPK|4.13698818717e-92|311.635009766	S	integrase core domain protein
Amillepora31740	45351.NEMVEDRAFT_v1g207828-PA	2.5e-71	230.8			K03654		meNOG[21]	0VRWE@meNOG,1411R@opiNOG,COG0514@NOG,KOG0351@euNOG	0VRWE|1.49250005538e-111|373.973480225	L	Inherit from KOG: DNA helicase
Amillepora31739	7668.SPU_008342tr	4.3e-102	329.9					meNOG[21]	0JKYG@euNOG,0VY5A@meNOG,0ZFIU@NOG,14C8P@opiNOG	0JKYG|1.03525507146e-97|323.281616211	S	NA
Amillepora31774	7668.SPU_014797tr	0	1128.6					meNOG[21]	0A7KV@biNOG,0JEKD@euNOG,0V80R@meNOG,13IEF@opiNOG,COG2801@NOG,KOG0017@euNOG	0A7KV|0.0|1222.81860352	L	Inherit from euNOG: Retrotransposon protein
Amillepora31760	8128.ENSONIP00000026139	2.3e-71	228.9					meNOG[21]	0B6WS@biNOG,0WJP9@meNOG,13GXH@opiNOG,COG2801@NOG,KOG0017@euNOG	0WJP9|5.67965193744e-109|361.210449219	L	Inherit from opiNOG: Reverse transcriptase (RNA-dependent DNA polymerase)
Amillepora31775	7668.SPU_000606tr	4.5e-41	130.8					meNOG[21]	0A9MT@biNOG,0J17T@euNOG,0VKJ5@meNOG,1212N@NOG,13UV1@opiNOG	0J17T|3.79957692464e-49|171.254821777	S	NA
Amillepora31783	45351.NEMVEDRAFT_v1g197606-PA	4.8e-92	299.9	LMO3	GO:0000122,GO:0005575,GO:0005622,GO:0005623,GO:0005634,GO:0006355,GO:0006357,GO:0008150,GO:0009889,GO:0009890,GO:0009891,GO:0009892,GO:0009893,GO:0010468,GO:0010556,GO:0010557,GO:0010558,GO:0010604,GO:0010605,GO:0010628,GO:0010629,GO:0019219,GO:0019222,GO:0031323,GO:0031324,GO:0031325,GO:0031326,GO:0031327,GO:0031328,GO:0043226,GO:0043227,GO:0043229,GO:0043231,GO:0044424,GO:0044464,GO:0045892,GO:0045893,GO:0045934,GO:0045935,GO:0045944,GO:0048518,GO:0048519,GO:0048522,GO:0048523,GO:0050789,GO:0050794,GO:0051171,GO:0051172,GO:0051173,GO:0051252,GO:0051253,GO:0051254,GO:0060255,GO:0065007,GO:0080090,GO:2000112,GO:2000113,GO:2001141			meNOG[21]	0V53H@meNOG,0YIJ3@NOG,12PNC@opiNOG,KOG0490@euNOG	0V53H|2.28132093307e-88|301.379455566	K	LIM domain only
Amillepora31785	10116.ENSRNOP00000058761	1.2e-95	315.4	MTM1	GO:0000910,GO:0001726,GO:0003674,GO:0003824,GO:0004438,GO:0004721,GO:0004725,GO:0005488,GO:0005515,GO:0005543,GO:0005575,GO:0005622,GO:0005623,GO:0005737,GO:0005768,GO:0005770,GO:0005856,GO:0005886,GO:0006464,GO:0006470,GO:0006629,GO:0006644,GO:0006650,GO:0006793,GO:0006796,GO:0006810,GO:0006996,GO:0007005,GO:0007010,GO:0007034,GO:0007041,GO:0007049,GO:0007275,GO:0007517,GO:0007519,GO:0007528,GO:0008150,GO:0008152,GO:0008289,GO:0008333,GO:0009653,GO:0009790,GO:0009888,GO:0009894,GO:0009987,GO:0010506,GO:0014706,GO:0015629,GO:0016020,GO:0016043,GO:0016197,GO:0016311,GO:0016482,GO:0016787,GO:0016788,GO:0016791,GO:0019215,GO:0019222,GO:0019538,GO:0019637,GO:0019725,GO:0022402,GO:0030154,GO:0030175,GO:0030258,GO:0031252,GO:0031323,GO:0031329,GO:0032403,GO:0032501,GO:0032502,GO:0032989,GO:0032990,GO:0033043,GO:0034593,GO:0035091,GO:0035335,GO:0036211,GO:0042578,GO:0042592,GO:0042641,GO:0042692,GO:0042995,GO:0043167,GO:0043168,GO:0043170,GO:0043226,GO:0043227,GO:0043228,GO:0043229,GO:0043231,GO:0043232,GO:0043412,GO:0043933,GO:0044088,GO:0044237,GO:0044238,GO:0044255,GO:0044260,GO:0044267,GO:0044422,GO:0044424,GO:0044430,GO:0044444,GO:0044446,GO:0044464,GO:0044699,GO:0044707,GO:0044710,GO:0044763,GO:0044765,GO:0044767,GO:0045103,GO:0045104,GO:0045109,GO:0046486,GO:0046488,GO:0046716,GO:0046839,GO:0046856,GO:0046907,GO:0048311,GO:0048468,GO:0048513,GO:0048731,GO:0048741,GO:0048747,GO:0048856,GO:0048869,GO:0050789,GO:0050794,GO:0050808,GO:0051128,GO:0051146,GO:0051179,GO:0051234,GO:0051301,GO:0051640,GO:0051641,GO:0051646,GO:0051649,GO:0052629,GO:0052744,GO:0052866,GO:0055001,GO:0055002,GO:0060249,GO:0060537,GO:0060538,GO:0061061,GO:0065007,GO:0065008,GO:0070584,GO:0071704,GO:0071822,GO:0071840,GO:0071944	K01108,K08844,K18061,K18081,K18082		euNOG[57]	0XPTU@NOG,KOG4471@euNOG	KOG4471|4.89090531118e-150|503.239135742	I, U	Myotubularin related protein
Amillepora31788	45351.NEMVEDRAFT_v1g245744-PA	1.5e-227	745.1					meNOG[21]	0VGMT@meNOG,0ZBX3@NOG,13I9A@opiNOG,KOG4308@euNOG	0VGMT|7.16855552017e-170|563.484802246	S	Inherit from KOG: leucine rich repeat containing
Amillepora31782	45351.NEMVEDRAFT_v1g238530-PA	1.4e-25	84	RRP15	GO:0005575,GO:0005622,GO:0005623,GO:0005634,GO:0005730,GO:0005737,GO:0005739,GO:0007275,GO:0007399,GO:0008150,GO:0009987,GO:0022008,GO:0030154,GO:0031974,GO:0031981,GO:0032501,GO:0032502,GO:0043226,GO:0043227,GO:0043228,GO:0043229,GO:0043231,GO:0043232,GO:0043233,GO:0044422,GO:0044424,GO:0044428,GO:0044444,GO:0044446,GO:0044464,GO:0044699,GO:0044707,GO:0044763,GO:0048731,GO:0048856,GO:0048869,GO:0070013			meNOG[21]	0VDKW@meNOG,11R78@NOG,13TG0@opiNOG,KOG2974@euNOG	KOG2974|1.88656444485e-27|93.3293304443	S	ribosomal RNA processing 15 homolog (S. cerevisiae)
Amillepora31787	45351.NEMVEDRAFT_v1g171367-PA	1.1e-164	544.6	ADIPOR1	GO:0000003,GO:0001558,GO:0003674,GO:0004872,GO:0005488,GO:0005515,GO:0005575,GO:0005622,GO:0005623,GO:0005737,GO:0005886,GO:0006082,GO:0006629,GO:0006631,GO:0007154,GO:0007165,GO:0007166,GO:0007275,GO:0007507,GO:0007565,GO:0007584,GO:0008150,GO:0008152,GO:0009605,GO:0009719,GO:0009725,GO:0009755,GO:0009966,GO:0009967,GO:0009987,GO:0009991,GO:0010033,GO:0010627,GO:0010646,GO:0010647,GO:0010740,GO:0010827,GO:0010828,GO:0016020,GO:0016021,GO:0016323,GO:0016324,GO:0019221,GO:0019395,GO:0019752,GO:0022414,GO:0023051,GO:0023052,GO:0023056,GO:0030258,GO:0030308,GO:0031224,GO:0031667,GO:0032501,GO:0032502,GO:0032787,GO:0032870,GO:0032879,GO:0033210,GO:0033211,GO:0034097,GO:0034440,GO:0040008,GO:0042221,GO:0042562,GO:0042802,GO:0043436,GO:0044237,GO:0044238,GO:0044255,GO:0044281,GO:0044320,GO:0044321,GO:0044424,GO:0044425,GO:0044459,GO:0044464,GO:0044699,GO:0044700,GO:0044703,GO:0044706,GO:0044707,GO:0044710,GO:0044763,GO:0044767,GO:0045177,GO:0045926,GO:0046324,GO:0046326,GO:0046425,GO:0046427,GO:0046626,GO:0046628,GO:0046982,GO:0046983,GO:0048513,GO:0048518,GO:0048519,GO:0048522,GO:0048523,GO:0048583,GO:0048584,GO:0048731,GO:0048856,GO:0050789,GO:0050794,GO:0050896,GO:0051049,GO:0051050,GO:0051128,GO:0051704,GO:0051716,GO:0055114,GO:0065007,GO:0070887,GO:0071310,GO:0071345,GO:0071495,GO:0071704,GO:0071944,GO:0072358,GO:0072359,GO:1900076,GO:1900078	K07297		meNOG[21]	0V983@meNOG,12T9I@opiNOG,COG1272@NOG,KOG0748@euNOG	KOG0748|1.34590756879e-102|347.546508789	T	Progestin and adipoQ receptor family member
Amillepora31789	45351.NEMVEDRAFT_v1g176429-PA	6.3e-127	417.5	SIRT7	GO:0000122,GO:0000228,GO:0000278,GO:0000280,GO:0000785,GO:0000790,GO:0003674,GO:0003682,GO:0003824,GO:0004407,GO:0005488,GO:0005575,GO:0005622,GO:0005623,GO:0005634,GO:0005694,GO:0005730,GO:0005731,GO:0005737,GO:0006139,GO:0006325,GO:0006351,GO:0006355,GO:0006357,GO:0006464,GO:0006476,GO:0006725,GO:0006807,GO:0006996,GO:0007049,GO:0007067,GO:0007072,GO:0008150,GO:0008152,GO:0009058,GO:0009059,GO:0009303,GO:0009889,GO:0009890,GO:0009891,GO:0009892,GO:0009893,GO:0009987,GO:0010458,GO:0010467,GO:0010468,GO:0010556,GO:0010557,GO:0010558,GO:0010604,GO:0010605,GO:0010628,GO:0010629,GO:0016043,GO:0016070,GO:0016568,GO:0016569,GO:0016570,GO:0016575,GO:0016787,GO:0016810,GO:0016811,GO:0017136,GO:0018130,GO:0019213,GO:0019219,GO:0019222,GO:0019438,GO:0019538,GO:0022402,GO:0030874,GO:0031323,GO:0031324,GO:0031325,GO:0031326,GO:0031327,GO:0031328,GO:0031974,GO:0031981,GO:0032774,GO:0032991,GO:0033558,GO:0034641,GO:0034645,GO:0034654,GO:0034739,GO:0034979,GO:0035601,GO:0036211,GO:0043170,GO:0043226,GO:0043227,GO:0043228,GO:0043229,GO:0043231,GO:0043232,GO:0043233,GO:0043234,GO:0043412,GO:0044237,GO:0044238,GO:0044249,GO:0044260,GO:0044267,GO:0044271,GO:0044422,GO:0044424,GO:0044427,GO:0044428,GO:0044446,GO:0044452,GO:0044454,GO:0044464,GO:0044699,GO:0044763,GO:0045892,GO:0045893,GO:0045896,GO:0045897,GO:0045934,GO:0045935,GO:0046483,GO:0048285,GO:0048518,GO:0048519,GO:0048522,GO:0048523,GO:0050789,GO:0050794,GO:0051171,GO:0051172,GO:0051173,GO:0051252,GO:0051253,GO:0051254,GO:0051276,GO:0060255,GO:0065007,GO:0070013,GO:0070932,GO:0070933,GO:0071704,GO:0071840,GO:0080090,GO:0090304,GO:0097372,GO:1901360,GO:1901362,GO:1901576,GO:2000112,GO:2000113,GO:2001141	K11416,K11417		meNOG[21]	0V6IJ@meNOG,12PTG@opiNOG,COG0846@NOG,KOG1905@euNOG	KOG1905|1.23030963308e-101|335.438110352	B, K	Sirtuin 6
Amillepora31784	45351.NEMVEDRAFT_v1g197607-PA	1.3e-143	472.9	GALK2	GO:0003674,GO:0003824,GO:0004335,GO:0005575,GO:0005576,GO:0005975,GO:0006793,GO:0006796,GO:0008150,GO:0008152,GO:0009987,GO:0016301,GO:0016310,GO:0016740,GO:0016772,GO:0016773,GO:0019200,GO:0044237,GO:0044238,GO:0044262,GO:0046835,GO:0071704	K18674		meNOG[21]	0V8QB@meNOG,12QQV@opiNOG,COG0153@NOG,KOG0631@euNOG	KOG0631|9.22840429836e-84|285.789611816	G	Galactokinase
Amillepora31794	45351.NEMVEDRAFT_v1g131967-PA	3.3e-242	798.8	SRP68	GO:0000003,GO:0002119,GO:0002164,GO:0003006,GO:0003674,GO:0003676,GO:0003723,GO:0003729,GO:0005047,GO:0005488,GO:0005575,GO:0005622,GO:0005623,GO:0005634,GO:0005730,GO:0005737,GO:0005783,GO:0005786,GO:0005829,GO:0005840,GO:0006412,GO:0006605,GO:0006612,GO:0006613,GO:0006614,GO:0006810,GO:0006886,GO:0006897,GO:0006898,GO:0007275,GO:0007548,GO:0008104,GO:0008150,GO:0008152,GO:0008312,GO:0009058,GO:0009059,GO:0009790,GO:0009791,GO:0009792,GO:0009987,GO:0010467,GO:0015031,GO:0016192,GO:0016482,GO:0019538,GO:0022414,GO:0030529,GO:0031974,GO:0031981,GO:0032501,GO:0032502,GO:0032991,GO:0033036,GO:0033365,GO:0034613,GO:0034645,GO:0040002,GO:0040007,GO:0040008,GO:0040014,GO:0040018,GO:0040035,GO:0042221,GO:0042335,GO:0042493,GO:0043021,GO:0043170,GO:0043226,GO:0043227,GO:0043228,GO:0043229,GO:0043231,GO:0043232,GO:0043233,GO:0044237,GO:0044238,GO:0044249,GO:0044260,GO:0044267,GO:0044422,GO:0044424,GO:0044428,GO:0044444,GO:0044446,GO:0044464,GO:0044699,GO:0044707,GO:0044763,GO:0044765,GO:0044767,GO:0045047,GO:0045184,GO:0045927,GO:0046907,GO:0048500,GO:0048513,GO:0048518,GO:0048608,GO:0048731,GO:0048806,GO:0048856,GO:0050789,GO:0050896,GO:0051179,GO:0051234,GO:0051239,GO:0051240,GO:0051641,GO:0051649,GO:0061458,GO:0065007,GO:0070013,GO:0070727,GO:0070972,GO:0071702,GO:0071704,GO:0072594,GO:0072599,GO:0097159,GO:1901363,GO:1901576	K03107		meNOG[21]	0VA69@meNOG,0XPW1@NOG,12U8J@opiNOG,KOG2460@euNOG	KOG2460|3.98970127855e-164|551.203308105	U	Signal-recognition-particle assembly has a crucial role in targeting secretory proteins to the rough endoplasmic reticulum membrane (By similarity)
Amillepora31792	45351.NEMVEDRAFT_v1g238821-PA	3.6e-39	125.9	CBY1	GO:0000902,GO:0003674,GO:0005488,GO:0005515,GO:0005575,GO:0005622,GO:0005623,GO:0005634,GO:0005654,GO:0005802,GO:0005815,GO:0005856,GO:0005932,GO:0006355,GO:0006996,GO:0007275,GO:0007507,GO:0008013,GO:0008104,GO:0008150,GO:0009653,GO:0009888,GO:0009889,GO:0009890,GO:0009892,GO:0009966,GO:0009968,GO:0009987,GO:0010468,GO:0010556,GO:0010558,GO:0010605,GO:0010629,GO:0010646,GO:0010648,GO:0010927,GO:0014706,GO:0015630,GO:0016043,GO:0016604,GO:0016607,GO:0019219,GO:0019222,GO:0022607,GO:0023051,GO:0023057,GO:0030030,GO:0030031,GO:0030111,GO:0030154,GO:0030178,GO:0031323,GO:0031324,GO:0031326,GO:0031327,GO:0031974,GO:0031981,GO:0032501,GO:0032502,GO:0032989,GO:0032990,GO:0033036,GO:0035051,GO:0042384,GO:0042692,GO:0042995,GO:0043226,GO:0043227,GO:0043228,GO:0043229,GO:0043231,GO:0043232,GO:0043233,GO:0044085,GO:0044422,GO:0044424,GO:0044428,GO:0044430,GO:0044446,GO:0044451,GO:0044463,GO:0044464,GO:0044699,GO:0044707,GO:0044763,GO:0044767,GO:0044782,GO:0045444,GO:0045892,GO:0045934,GO:0048513,GO:0048519,GO:0048523,GO:0048583,GO:0048585,GO:0048646,GO:0048731,GO:0048738,GO:0048856,GO:0048858,GO:0048869,GO:0050789,GO:0050794,GO:0051146,GO:0051171,GO:0051172,GO:0051179,GO:0051252,GO:0051253,GO:0055007,GO:0060255,GO:0060271,GO:0060537,GO:0060828,GO:0061061,GO:0065007,GO:0070013,GO:0070925,GO:0071840,GO:0072358,GO:0072359,GO:0080090,GO:0090090,GO:2000112,GO:2000113,GO:2001141			meNOG[21]	0IWV4@euNOG,0VIAB@meNOG,11NU6@NOG,13QYQ@opiNOG	0IWV4|6.79670537358e-31|110.485450745	K	chibby homolog 1 (Drosophila)
Amillepora31790	7070.TC012125-PA	4.1e-247	813.3		GO:0003674,GO:0003824,GO:0003867,GO:0005575,GO:0005622,GO:0005623,GO:0005737,GO:0005739,GO:0005759,GO:0006082,GO:0006520,GO:0006807,GO:0008150,GO:0008152,GO:0008483,GO:0009987,GO:0016740,GO:0016769,GO:0019752,GO:0031974,GO:0043226,GO:0043227,GO:0043229,GO:0043231,GO:0043233,GO:0043436,GO:0044237,GO:0044238,GO:0044281,GO:0044422,GO:0044424,GO:0044429,GO:0044444,GO:0044446,GO:0044464,GO:0044710,GO:0070013,GO:0071704,GO:1901564	K13524		artNOG[6]	032QG@artNOG,0A031@biNOG,0SQG3@inNOG,0VAZ8@meNOG,12S3N@opiNOG,COG0160@NOG,KOG1405@euNOG	KOG1405|1.12496752872e-160|519.658081055	E	4-aminobutyrate aminotransferase
Amillepora31800	10228.TriadP20924	0	2895.6	PRKDC	GO:0000003,GO:0000723,GO:0000724,GO:0000725,GO:0000726,GO:0001756,GO:0001775,GO:0002200,GO:0002244,GO:0002320,GO:0002326,GO:0002328,GO:0002360,GO:0002376,GO:0002377,GO:0002440,GO:0002520,GO:0002521,GO:0002562,GO:0002568,GO:0002681,GO:0003002,GO:0003006,GO:0003674,GO:0003824,GO:0004672,GO:0004674,GO:0004677,GO:0005575,GO:0005622,GO:0005623,GO:0005634,GO:0005654,GO:0005667,GO:0005730,GO:0005958,GO:0006139,GO:0006259,GO:0006281,GO:0006302,GO:0006303,GO:0006310,GO:0006355,GO:0006357,GO:0006464,GO:0006468,GO:0006725,GO:0006793,GO:0006796,GO:0006807,GO:0006915,GO:0006950,GO:0006974,GO:0006996,GO:0007275,GO:0007389,GO:0007399,GO:0007417,GO:0007420,GO:0007507,GO:0008150,GO:0008152,GO:0008219,GO:0009314,GO:0009628,GO:0009653,GO:0009719,GO:0009725,GO:0009790,GO:0009792,GO:0009889,GO:0009891,GO:0009893,GO:0009952,GO:0009987,GO:0010033,GO:0010212,GO:0010243,GO:0010332,GO:0010468,GO:0010556,GO:0010557,GO:0010604,GO:0010608,GO:0010623,GO:0010628,GO:0010941,GO:0010942,GO:0012501,GO:0016043,GO:0016265,GO:0016301,GO:0016310,GO:0016444,GO:0016445,GO:0016447,GO:0016740,GO:0016772,GO:0016773,GO:0018105,GO:0018193,GO:0018209,GO:0019219,GO:0019222,GO:0019538,GO:0022412,GO:0022414,GO:0030097,GO:0030098,GO:0030154,GO:0030183,GO:0030217,GO:0031323,GO:0031325,GO:0031326,GO:0031328,GO:0031647,GO:0031648,GO:0031974,GO:0031981,GO:0032200,GO:0032501,GO:0032502,GO:0032504,GO:0032868,GO:0032869,GO:0032870,GO:0032991,GO:0033077,GO:0033151,GO:0033152,GO:0033153,GO:0033554,GO:0034641,GO:0035234,GO:0035282,GO:0036211,GO:0042110,GO:0042113,GO:0042221,GO:0042592,GO:0042981,GO:0043009,GO:0043065,GO:0043067,GO:0043068,GO:0043170,GO:0043226,GO:0043227,GO:0043228,GO:0043229,GO:0043231,GO:0043232,GO:0043233,GO:0043234,GO:0043412,GO:0043434,GO:0044237,GO:0044238,GO:0044260,GO:0044267,GO:0044422,GO:0044424,GO:0044428,GO:0044446,GO:0044451,GO:0044464,GO:0044699,GO:0044707,GO:0044763,GO:0044767,GO:0045165,GO:0045321,GO:0045893,GO:0045935,GO:0045944,GO:0046483,GO:0046649,GO:0048468,GO:0048513,GO:0048518,GO:0048522,GO:0048534,GO:0048610,GO:0048646,GO:0048731,GO:0048856,GO:0048869,GO:0050789,GO:0050794,GO:0050896,GO:0051171,GO:0051173,GO:0051252,GO:0051254,GO:0051276,GO:0051716,GO:0060249,GO:0060255,GO:0061053,GO:0065007,GO:0065008,GO:0070013,GO:0070419,GO:0070887,GO:0071310,GO:0071375,GO:0071417,GO:0071495,GO:0071704,GO:0071840,GO:0072358,GO:0072359,GO:0080090,GO:0090304,GO:1901360,GO:1901652,GO:1901653,GO:1901698,GO:1901699,GO:1901700,GO:1901701,GO:2000112,GO:2001141	K06642		meNOG[21]	0V8SW@meNOG,13KJY@opiNOG,COG5032@NOG,KOG0891@euNOG	KOG0891|0.0|1751.22961426	L	PIKK family atypical protein kinase
Amillepora31801	7739.JGI77273	5e-48	154.5					meNOG[21]	09XK7@biNOG,0IFCB@euNOG,0V8I4@meNOG,0Y1QH@NOG,12QKR@opiNOG	0IFCB|9.791498921e-72|245.580551147	S	NA
Amillepora31799	45351.NEMVEDRAFT_v1g126379-PA	6.1e-120	396.7					meNOG[21]	0W29D@meNOG,14FQ7@opiNOG,COG5032@NOG,KOG0891@euNOG	KOG0891|1.28903965523e-123|414.621124268	L	PIKK family atypical protein kinase
Amillepora31813	7668.SPU_003319tr	0	1435.1					meNOG[21]	0A25H@biNOG,0IGK4@euNOG,0VD12@meNOG,0YP2D@NOG,13Y2Q@opiNOG	13Y2Q|0.0|1231.76574707	G	Inherit from euNOG: solute carrier family 17
Amillepora31809	45351.NEMVEDRAFT_v1g238005-PA	5.4e-91	297.3					meNOG[21]	0IYFJ@euNOG,0VK1E@meNOG,11QUW@NOG,13U1B@opiNOG	0IYFJ|3.35553596777e-65|224.369552612	S	protein Hydra magnipapillata
Amillepora31810	6085.XP_002155789	1.2e-32	103.6					meNOG[21]	0JAK6@euNOG,0VPNM@meNOG,0YA7X@NOG,140PW@opiNOG	0JAK6|5.50137019985e-25|90.9059906006	S	NA
Amillepora30482	7739.JGI98235	7.5e-114	371					meNOG[21]	0A743@biNOG,0J3DZ@euNOG,0VHY7@meNOG,0ZBX3@NOG,145IC@opiNOG,COG5635@NOG,KOG4308@euNOG	145IC|1.43114380399e-83|284.562469482	T	NACHT domain
Amillepora30479	7739.JGI98235	9.9e-112	364					meNOG[21]	0A743@biNOG,0J3DZ@euNOG,0VHY7@meNOG,0ZBX3@NOG,145IC@opiNOG,COG5635@NOG,KOG4308@euNOG	0VHY7|5.04390231387e-87|297.106933594	T	NACHT domain
Amillepora30487	7739.JGI98235	7.2e-121	394.3					meNOG[21]	0A743@biNOG,0J3DZ@euNOG,0VHY7@meNOG,0ZBX3@NOG,145IC@opiNOG,COG5635@NOG,KOG4308@euNOG	0VHY7|3.80609127953e-89|303.30279541	T	NACHT domain
Amillepora30483	7739.JGI98235	2e-115	376.1					meNOG[21]	0A743@biNOG,0J3DZ@euNOG,0VHY7@meNOG,0ZBX3@NOG,145IC@opiNOG,COG5635@NOG,KOG4308@euNOG	0VHY7|6.58413827424e-86|292.260009766	T	NACHT domain
Amillepora30484	8128.ENSONIP00000026245	3e-41	133.3					fiNOG[1]	0A8FS@biNOG,0DUTQ@chorNOG,0IYEF@euNOG,0NBPA@fiNOG,0VIQP@meNOG,11KAN@NOG,13S6Y@opiNOG,1D449@veNOG	0IYEF|2.34238925998e-49|171.774871826	S	NA
Amillepora30486	7668.SPU_022421tr	0	2168.5	ZNFX1				meNOG[21]	09U2N@biNOG,0V51M@meNOG,12Q27@opiNOG,COG1112@NOG,KOG1807@euNOG	0V51M|0.0|2026.15393066	L	Zinc finger, NFX1-type containing 1
Amillepora30490	45351.NEMVEDRAFT_v1g168185-PA	2.4e-132	436.3	AATF	GO:0001071,GO:0003674,GO:0003700,GO:0005488,GO:0005515,GO:0005575,GO:0005622,GO:0005623,GO:0005634,GO:0005730,GO:0005737,GO:0005794,GO:0005813,GO:0005815,GO:0005829,GO:0005856,GO:0005912,GO:0005924,GO:0005925,GO:0006355,GO:0006357,GO:0006915,GO:0006950,GO:0006974,GO:0007154,GO:0007155,GO:0007165,GO:0007166,GO:0007167,GO:0007169,GO:0007275,GO:0007346,GO:0007399,GO:0008150,GO:0008219,GO:0009790,GO:0009889,GO:0009890,GO:0009891,GO:0009892,GO:0009893,GO:0009987,GO:0010033,GO:0010468,GO:0010556,GO:0010557,GO:0010558,GO:0010559,GO:0010561,GO:0010604,GO:0010605,GO:0010628,GO:0010941,GO:0012501,GO:0015630,GO:0016265,GO:0019219,GO:0019222,GO:0019904,GO:0022008,GO:0022610,GO:0022613,GO:0023052,GO:0030054,GO:0030055,GO:0030154,GO:0031323,GO:0031324,GO:0031325,GO:0031326,GO:0031327,GO:0031328,GO:0031974,GO:0031981,GO:0032501,GO:0032502,GO:0032928,GO:0032929,GO:0033554,GO:0038179,GO:0040016,GO:0042221,GO:0042254,GO:0042981,GO:0042984,GO:0042985,GO:0043066,GO:0043067,GO:0043069,GO:0043226,GO:0043227,GO:0043228,GO:0043229,GO:0043231,GO:0043232,GO:0043233,GO:0044085,GO:0044422,GO:0044424,GO:0044428,GO:0044430,GO:0044444,GO:0044446,GO:0044464,GO:0044699,GO:0044700,GO:0044707,GO:0044763,GO:0044767,GO:0045893,GO:0045935,GO:0045944,GO:0048011,GO:0048518,GO:0048519,GO:0048522,GO:0048523,GO:0048731,GO:0048856,GO:0048869,GO:0050789,GO:0050794,GO:0050896,GO:0051171,GO:0051173,GO:0051246,GO:0051248,GO:0051252,GO:0051254,GO:0051301,GO:0051716,GO:0051726,GO:0060255,GO:0060548,GO:0065007,GO:0070013,GO:0070161,GO:0070848,GO:0070887,GO:0071310,GO:0071363,GO:0071840,GO:0080090,GO:0090322,GO:2000112,GO:2000113,GO:2000377,GO:2000378,GO:2001141	K14782		meNOG[21]	0V98K@meNOG,0XWGK@NOG,12Z6K@opiNOG,KOG2773@euNOG	KOG2773|1.33395542207e-116|393.5519104	K, U	apoptosis antagonizing transcription factor
Amillepora30492	45351.NEMVEDRAFT_v1g176140-PA	4.4e-180	596	TBXAS1	GO:0000003,GO:0001676,GO:0003674,GO:0003824,GO:0004796,GO:0005575,GO:0005622,GO:0005623,GO:0005737,GO:0005783,GO:0005789,GO:0006082,GO:0006629,GO:0006631,GO:0006690,GO:0006805,GO:0006873,GO:0007275,GO:0007568,GO:0008150,GO:0008152,GO:0008340,GO:0009410,GO:0009790,GO:0009792,GO:0009987,GO:0010259,GO:0012505,GO:0016020,GO:0016491,GO:0016853,GO:0016860,GO:0019229,GO:0019369,GO:0019373,GO:0019725,GO:0019752,GO:0030002,GO:0030320,GO:0030644,GO:0031090,GO:0032501,GO:0032502,GO:0032787,GO:0033559,GO:0040008,GO:0040009,GO:0040010,GO:0040011,GO:0040012,GO:0040014,GO:0040017,GO:0040018,GO:0042175,GO:0042221,GO:0042592,GO:0043226,GO:0043227,GO:0043229,GO:0043231,GO:0043436,GO:0044057,GO:0044237,GO:0044238,GO:0044255,GO:0044281,GO:0044422,GO:0044424,GO:0044425,GO:0044432,GO:0044444,GO:0044446,GO:0044464,GO:0044699,GO:0044707,GO:0044710,GO:0044763,GO:0044767,GO:0045907,GO:0045927,GO:0048518,GO:0048856,GO:0048878,GO:0050789,GO:0050801,GO:0050896,GO:0051239,GO:0051240,GO:0051716,GO:0055064,GO:0055081,GO:0055082,GO:0055083,GO:0055114,GO:0065007,GO:0065008,GO:0070887,GO:0071466,GO:0071704,GO:1901568	K01832,K07424,K17861		meNOG[21]	0V9SY@meNOG,12P50@opiNOG,COG2124@NOG,KOG0158@euNOG	0V9SY|1.80120173703e-238|790.187255859	Q	cytochrome P450
Amillepora30495	7739.JGI235037	2e-76	251.3					meNOG[21]	0AEA2@biNOG,0VQFD@meNOG,141Z5@opiNOG,COG0489@NOG,KOG3022@euNOG	KOG3022|1.03647414298e-77|265.939819336	D	Component of the cytosolic iron-sulfur (Fe S) protein assembly (CIA) machinery. Required for maturation of extramitochondrial Fe-S proteins. The NBP35-CFD1 heterotetramer forms a Fe-S scaffold complex, mediating the de novo assembly of an Fe-S cluster and its transfer to target apoproteins
Amillepora30491	45351.NEMVEDRAFT_v1g176140-PA	8e-177	584.2	TBXAS1	GO:0000003,GO:0001676,GO:0003674,GO:0003824,GO:0004796,GO:0005575,GO:0005622,GO:0005623,GO:0005737,GO:0005783,GO:0005789,GO:0006082,GO:0006629,GO:0006631,GO:0006690,GO:0006805,GO:0006873,GO:0007275,GO:0007568,GO:0008150,GO:0008152,GO:0008340,GO:0009410,GO:0009790,GO:0009792,GO:0009987,GO:0010259,GO:0012505,GO:0016020,GO:0016491,GO:0016853,GO:0016860,GO:0019229,GO:0019369,GO:0019373,GO:0019725,GO:0019752,GO:0030002,GO:0030320,GO:0030644,GO:0031090,GO:0032501,GO:0032502,GO:0032787,GO:0033559,GO:0040008,GO:0040009,GO:0040010,GO:0040011,GO:0040012,GO:0040014,GO:0040017,GO:0040018,GO:0042175,GO:0042221,GO:0042592,GO:0043226,GO:0043227,GO:0043229,GO:0043231,GO:0043436,GO:0044057,GO:0044237,GO:0044238,GO:0044255,GO:0044281,GO:0044422,GO:0044424,GO:0044425,GO:0044432,GO:0044444,GO:0044446,GO:0044464,GO:0044699,GO:0044707,GO:0044710,GO:0044763,GO:0044767,GO:0045907,GO:0045927,GO:0048518,GO:0048856,GO:0048878,GO:0050789,GO:0050801,GO:0050896,GO:0051239,GO:0051240,GO:0051716,GO:0055064,GO:0055081,GO:0055082,GO:0055083,GO:0055114,GO:0065007,GO:0065008,GO:0070887,GO:0071466,GO:0071704,GO:1901568	K01832,K07424,K17861		meNOG[21]	0V9SY@meNOG,12P50@opiNOG,COG2124@NOG,KOG0158@euNOG	0V9SY|4.34139931098e-148|498.801116943	Q	cytochrome P450
Amillepora30489	7739.JGI226962	8.3e-82	266.3	EIF4E3	GO:0005575,GO:0005622,GO:0005623,GO:0005737,GO:0005829,GO:0005845,GO:0007154,GO:0007165,GO:0007166,GO:0008150,GO:0009987,GO:0010033,GO:0019221,GO:0023052,GO:0032991,GO:0034097,GO:0034518,GO:0042221,GO:0043234,GO:0044424,GO:0044444,GO:0044464,GO:0044699,GO:0044700,GO:0044763,GO:0050789,GO:0050794,GO:0050896,GO:0051716,GO:0065007,GO:0070887,GO:0071310,GO:0071345	K03259		meNOG[21]	09Z51@biNOG,0DKKR@chorNOG,0IHHQ@euNOG,0VA26@meNOG,13ETM@opiNOG,COG5053@NOG	0IHHQ|1.70722782508e-92|312.354888916	J	eukaryotic translation initiation factor 4E family member 3
Amillepora30488	45351.NEMVEDRAFT_v1g221469-PA	1.1e-204	675.4		GO:0000003,GO:0007049,GO:0007059,GO:0007126,GO:0008150,GO:0009987,GO:0022402,GO:0044699,GO:0044763,GO:0045132,GO:0048610,GO:0051321	K10369		euNOG[57]	0XPWY@NOG,KOG0445@euNOG	KOG0445|8.30874990081e-306|1022.22039795	Z	supervillin
Amillepora30494	45351.NEMVEDRAFT_v1g95520-PA	1.6e-22	72.5	LACTBL1				meNOG[21]	0IF33@euNOG,0V6XS@meNOG,13NG8@opiNOG,COG1680@NOG	0IF33|5.44702820559e-23|84.6063842773	V	lactamase, beta-like 1
Amillepora30498	45351.NEMVEDRAFT_v1g209622-PA	2e-55	177.2					meNOG[21]	0IINH@euNOG,0VDS5@meNOG,11SNR@NOG,1383K@opiNOG	0IINH|6.7539902753e-81|254.036056519	S	WD domain, G-beta repeat
Amillepora30508	45351.NEMVEDRAFT_v1g213517-PA	1.1e-93	303.6					meNOG[21]	0JAK6@euNOG,0VPNM@meNOG,0YA7X@NOG,140PW@opiNOG	0JAK6|9.81281778037e-87|295.503295898	S	NA
Amillepora30509	121225.PHUM564230-PA	1.2e-40	130.5					artNOG[6]	03A42@artNOG,0A8PT@biNOG,0SWS5@inNOG,0VGY9@meNOG,0Y65V@NOG,13C30@opiNOG,KOG1075@euNOG	0VGY9|4.09918003976e-55|189.872848511	S	Reverse transcriptase
Amillepora30510	7668.SPU_028812tr	1.1e-20	70.6					meNOG[21]	09XKM@biNOG,0V8IG@meNOG,12PBX@opiNOG,COG2801@NOG,KOG0017@euNOG	12PBX|1.34254864582e-16|52.8597450256	K	to reverse transcriptase
Amillepora30507	7668.SPU_027110tr	3.4e-24	78.7					meNOG[21]	09XKM@biNOG,0V8IG@meNOG,12PBX@opiNOG,COG2801@NOG,KOG0017@euNOG	0V8IG|8.81349055872e-18|57.0215339661	L	Inherit from opiNOG: to reverse transcriptase
Amillepora30514	45351.NEMVEDRAFT_v1g203407-PA	2e-33	104.8					meNOG[21]	0JJXZ@euNOG,0VNE0@meNOG,0ZSJ8@NOG,14B6Z@opiNOG	0JJXZ|6.31093517578e-43|151.082351685	S	NA
Amillepora30518	6085.XP_002160967	1.4e-210	692					meNOG[21]	0IRPK@euNOG,0WHT7@meNOG,0YP2D@NOG,13EA8@opiNOG	0WHT7|0.0|1190.29125977	S	to Pao retrotransposon peptidase family protein Hydra magnipapillata
Amillepora30519	400682.PAC_15705602	2.3e-130	425.1					meNOG[21]	0JDWW@euNOG,0VUD8@meNOG,0YNNH@NOG,1466Z@opiNOG	0JDWW|2.80891552029e-158|532.14453125	S	NA
Amillepora30521	7668.SPU_003319tr	0	2631.6					meNOG[21]	0A25H@biNOG,0IGK4@euNOG,0VD12@meNOG,0YP2D@NOG,13Y2Q@opiNOG	0A25H|0.0|2019.81323242	S	Pao retrotransposon peptidase
Amillepora30532	162425.CADANIAP00007922	8.1e-26	79.9	FG11544.1				fuNOG[21]	03X0N@ascNOG,0J88J@euNOG,0PUT9@fuNOG,0Y2DQ@NOG,142DB@opiNOG	0J88J|1.58353829674e-31|113.1459198	S	NA
Amillepora30533	412030.XP_001437652.1	3.5e-39	123.6	FG11544.1				euNOG[57]	0J88J@euNOG,0Y2DQ@NOG	0J88J|9.8399115554e-34|120.355262756	S	NA
Amillepora30535	45351.NEMVEDRAFT_v1g237834-PA	6.5e-36	113					meNOG[21]	0IYR8@euNOG,0VINR@meNOG,0YTQG@NOG,13RKM@opiNOG	0IYR8|6.04083501086e-07|30.9167442322	S	WSC domain
Amillepora31694	69293.ENSGACP00000010512	8.4e-32	100.7					fiNOG[1]	0A84K@biNOG,0DUSI@chorNOG,0JNA2@euNOG,0N8U5@fiNOG,0VJ0C@meNOG,0ZHUB@NOG,13YB2@opiNOG,1D43B@veNOG	0JNA2|8.59532215987e-43|150.905502319	S	NA
Amillepora31690	8090.ENSORLP00000001960	3.8e-36	108.1	KLC3		K10407		fiNOG[1]	09VTM@biNOG,0DH1Y@chorNOG,0MWR9@fiNOG,0V6SD@meNOG,12RDK@opiNOG,1CRS5@veNOG,COG0457@NOG,KOG1840@euNOG	0V6SD|1.68678090524e-08|37.5734176636	Z	kinesin light chain 3
Amillepora31704	7739.JGI97922	2.9e-33	102.7					meNOG[21]	0AE0R@biNOG,0JABR@euNOG,0VR88@meNOG,0ZKYB@NOG,143BR@opiNOG	0JABR|9.38603000308e-21|72.6223754883	S	MULE transposase domain
Amillepora31703	400682.PAC_15716727	5.3e-48	151.1					meNOG[21]	0JJNT@euNOG,0VZ0J@meNOG,0Z3EK@NOG,14APV@opiNOG	0JJNT|2.46130148919e-42|134.418991089	S	NA
Amillepora31702	45351.NEMVEDRAFT_v1g204985-PA	1.1e-80	257.2					meNOG[21]	0JAJU@euNOG,0VRB8@meNOG,0YDQQ@NOG,141GY@opiNOG	0JAJU|8.74734115123e-84|285.615356445	S	NA
Amillepora31711	7668.SPU_027110tr	0	1221					meNOG[21]	09XKM@biNOG,0V8IG@meNOG,12PBX@opiNOG,COG2801@NOG,KOG0017@euNOG	0V8IG|0.0|1232.62585449	L	Inherit from opiNOG: to reverse transcriptase
Amillepora31710	45351.NEMVEDRAFT_v1g203407-PA	1.3e-44	141.8					meNOG[21]	0JJXZ@euNOG,0VNE0@meNOG,0ZSJ8@NOG,14B6Z@opiNOG	0JJXZ|9.94628354094e-48|166.449081421	S	NA
Amillepora31717	7739.JGI88270	5.7e-157	513.8					meNOG[21]	0AEX4@biNOG,0VWBE@meNOG,0XZ0G@NOG,14CTI@opiNOG,KOG3544@euNOG,KOG3599@euNOG,KOG4297@euNOG	0VWBE|1.49839713275e-203|678.196350098	T	Inherit from KOG: Growth factor receptor
Amillepora31712	400682.PAC_15712490	8.9e-27	89.9			K03654		meNOG[21]	0VT39@meNOG,1448J@opiNOG,COG0514@NOG,KOG0351@euNOG	KOG0351|8.63080712717e-30|105.346717834	L	DNA helicase
Amillepora31720	7668.SPU_028346tr	6.2e-29	89.6					euNOG[57]	0J3G5@euNOG,12CB8@NOG	0J3G5|2.10166857232e-35|125.366096497	S	NA
Amillepora31724	400682.PAC_15706547	2.8e-26	81.9					euNOG[57]	0J4SA@euNOG,127AY@NOG	0J4SA|1.20329156263e-20|68.8283309937	S	NA
Amillepora31716	45351.NEMVEDRAFT_v1g246166-PA	1.2e-184	604.3					meNOG[21]	0JAUA@euNOG,0VQJF@meNOG,0YCT2@NOG,143EH@opiNOG	0JAUA|1.11434032414e-139|453.658630371	S	NA
Amillepora31240	8049.ENSGMOP00000003697	1.2e-72	235.5	PIK3R4		K08333		fiNOG[1]	09T6S@biNOG,0DEHW@chorNOG,0N0XZ@fiNOG,0V45H@meNOG,0XPDN@NOG,12Q7K@opiNOG,1CP7P@veNOG,KOG1240@euNOG	0DEHW|7.27055812431e-80|268.00769043	T	phosphoinositide-3-kinase, regulatory subunit 4
Amillepora31247	45351.NEMVEDRAFT_v1g213517-PA	2e-46	147.7					meNOG[21]	0JAK6@euNOG,0VPNM@meNOG,0YA7X@NOG,140PW@opiNOG	0JAK6|2.1707058618e-42|148.653762817	S	NA
Amillepora31252	400682.PAC_15708823	9.6e-58	185.9					meNOG[21]	0JRAD@euNOG,0VM4K@meNOG,11NX8@NOG,14CPT@opiNOG	0JRAD|1.10291279027e-84|286.512451172	S	NA
Amillepora31246	400682.PAC_15724566	7.7e-84	270.5					meNOG[21]	0WJP9@meNOG,13GXH@opiNOG,COG2801@NOG,KOG0017@euNOG	13GXH|1.52209113717e-109|370.721466064	L	Reverse transcriptase (RNA-dependent DNA polymerase)
Amillepora31250	8049.ENSGMOP00000003697	3.8e-73	236.7	PIK3R4		K08333		fiNOG[1]	09T6S@biNOG,0DEHW@chorNOG,0N0XZ@fiNOG,0V45H@meNOG,0XPDN@NOG,12Q7K@opiNOG,1CP7P@veNOG,KOG1240@euNOG	0DEHW|5.07356593836e-81|271.751708984	T	phosphoinositide-3-kinase, regulatory subunit 4
Amillepora31245	7668.SPU_000502tr	7.4e-44	142.8	UPF3A	GO:0000003,GO:0000184,GO:0000375,GO:0000377,GO:0000398,GO:0000956,GO:0003006,GO:0003674,GO:0003676,GO:0003723,GO:0003729,GO:0005215,GO:0005487,GO:0005488,GO:0005575,GO:0005622,GO:0005623,GO:0005634,GO:0005654,GO:0005737,GO:0005829,GO:0005886,GO:0006139,GO:0006351,GO:0006353,GO:0006366,GO:0006369,GO:0006396,GO:0006397,GO:0006401,GO:0006402,GO:0006403,GO:0006405,GO:0006406,GO:0006417,GO:0006725,GO:0006807,GO:0006810,GO:0006913,GO:0007275,GO:0007548,GO:0008150,GO:0008152,GO:0008380,GO:0009056,GO:0009057,GO:0009058,GO:0009059,GO:0009889,GO:0009891,GO:0009893,GO:0009987,GO:0010467,GO:0010468,GO:0010556,GO:0010557,GO:0010604,GO:0010608,GO:0015931,GO:0016020,GO:0016070,GO:0016071,GO:0016482,GO:0018130,GO:0019222,GO:0019438,GO:0019439,GO:0022414,GO:0030539,GO:0031123,GO:0031124,GO:0031323,GO:0031325,GO:0031326,GO:0031328,GO:0031974,GO:0031981,GO:0032268,GO:0032270,GO:0032501,GO:0032502,GO:0032774,GO:0032991,GO:0033036,GO:0034641,GO:0034645,GO:0034654,GO:0034655,GO:0035145,GO:0040035,GO:0043170,GO:0043226,GO:0043227,GO:0043229,GO:0043231,GO:0043233,GO:0043234,GO:0044237,GO:0044238,GO:0044248,GO:0044249,GO:0044260,GO:0044265,GO:0044270,GO:0044271,GO:0044422,GO:0044424,GO:0044428,GO:0044444,GO:0044446,GO:0044464,GO:0044699,GO:0044707,GO:0044763,GO:0044767,GO:0045137,GO:0045727,GO:0046483,GO:0046546,GO:0046661,GO:0046700,GO:0046907,GO:0048471,GO:0048513,GO:0048518,GO:0048522,GO:0048608,GO:0048731,GO:0048806,GO:0048856,GO:0050657,GO:0050658,GO:0050789,GO:0050794,GO:0051028,GO:0051168,GO:0051169,GO:0051179,GO:0051234,GO:0051236,GO:0051246,GO:0051247,GO:0051641,GO:0051649,GO:0060255,GO:0061458,GO:0065007,GO:0070013,GO:0071702,GO:0071704,GO:0071705,GO:0071944,GO:0080090,GO:0090304,GO:0097159,GO:1901360,GO:1901361,GO:1901362,GO:1901363,GO:1901575,GO:1901576,GO:2000112	K14328		meNOG[21]	0A0HJ@biNOG,0VBDN@meNOG,122XD@NOG,13HIN@opiNOG,KOG0017@euNOG,KOG1295@euNOG	0A0HJ|3.27509781943e-38|128.377731323	A	UPF3 regulator of nonsense transcripts homolog
Amillepora31261	7668.SPU_019741tr	7.2e-54	171.1					meNOG[21]	0AJG2@biNOG,0VWB5@meNOG,0Y65V@NOG,149DZ@opiNOG,KOG1075@euNOG	0AJG2|1.10675858015e-48|169.915176392	S	Inherit from KOG: Retrotransposon protein
Amillepora31259	7739.JGI88270	5e-109	355					meNOG[21]	0AEX4@biNOG,0VWBE@meNOG,0XZ0G@NOG,14CTI@opiNOG,KOG3544@euNOG,KOG3599@euNOG,KOG4297@euNOG	0VWBE|3.45743410695e-122|403.511474609	T	Inherit from KOG: Growth factor receptor
Amillepora31264	400682.PAC_15724567	1.4e-54	173.4					meNOG[21]	0W2IA@meNOG,12PBX@opiNOG,COG2801@NOG,KOG0017@euNOG	0W2IA|6.47013392556e-58|197.339370728	L	Inherit from opiNOG: to reverse transcriptase
Amillepora31267	7668.SPU_009151tr	3.3e-79	259.7	CASD1	GO:0005575,GO:0007154,GO:0007267,GO:0008150,GO:0009987,GO:0016020,GO:0023052,GO:0030154,GO:0032502,GO:0044699,GO:0044700,GO:0044763,GO:0045165,GO:0045168,GO:0046331,GO:0048869			meNOG[21]	0A0QC@biNOG,0VBKM@meNOG,0XPE6@NOG,12QD4@opiNOG,KOG1699@euNOG	KOG1699|3.2688180759e-55|190.134811401	U	CAS1 domain containing 1
Amillepora31271	36630.CADNFIAP00003664	4e-19	60.5					fuNOG[21]	03NH3@ascNOG,0IGVM@euNOG,0M5TR@euroNOG,0MK6R@eurotNOG,0PJHR@fuNOG,13JS6@opiNOG,COG0277@NOG	0IGVM|1.26743510155e-24|90.3534164429	C	FAD binding
Amillepora31274	6085.XP_002167725	9e-81	262					meNOG[21]	0IFCB@euNOG,0WE2H@meNOG,0Y1QH@NOG,12QKR@opiNOG	0IFCB|6.74151967284e-181|597.912231445	S	NA
Amillepora31272	45351.NEMVEDRAFT_v1g210606-PA	1.9e-43	136.1					meNOG[21]	0W1E2@meNOG,0Y65V@NOG,14EBK@opiNOG,KOG1075@euNOG	0W1E2|2.94969280397e-34|121.29384613	S	Inherit from KOG: Retrotransposon protein
Amillepora30794	13735.ENSPSIP00000001067	1e-26	84.1					opiNOG[43]	0IPY1@euNOG,10CNM@NOG,13CU5@opiNOG	13CU5|9.94427512497e-36|126.829574585	S	Reverse transcriptase (RNA-dependent DNA polymerase)
Amillepora30793	7739.JGI97922	2.3e-51	162.7					meNOG[21]	0AE0R@biNOG,0JABR@euNOG,0VR88@meNOG,0ZKYB@NOG,143BR@opiNOG	0JABR|5.15176704013e-60|200.494674683	S	MULE transposase domain
Amillepora30800	7955.ENSDARP00000093476	1.4e-35	113.6					meNOG[21]	0A796@biNOG,0DU4A@chorNOG,0VAC0@meNOG,1206Y@NOG,12RYH@opiNOG,1D3GB@veNOG,KOG4585@euNOG	0DU4A|2.73761442078e-46|161.619110107	L	Inherit from KOG: transposon protein
Amillepora30799	400682.PAC_15710152	8.7e-35	112					meNOG[21]	0VAC0@meNOG,1206Y@NOG,12RYH@opiNOG,KOG4585@euNOG	12RYH|7.17384131385e-36|127.255805969	L	Inherit from KOG: transposon protein
Amillepora30805	45351.NEMVEDRAFT_v1g205256-PA	1.9e-39	126.8					meNOG[21]	0JN8Z@euNOG,0VGRA@meNOG,0XRA9@NOG,13MNY@opiNOG	0JN8Z|1.9182728835e-34|117.996688843	S	to transposase domain-containing protein
Amillepora30804	45351.NEMVEDRAFT_v1g216976-PA	1.9e-114	373.7					meNOG[21]	0JN8Z@euNOG,0VGRA@meNOG,0XRA9@NOG,13MNY@opiNOG	0JN8Z|8.77627194012e-84|285.516021729	S	to transposase domain-containing protein
Amillepora30816	7739.JGI119714	6.6e-47	150.8					meNOG[21]	0AQ2K@biNOG,0E3P9@chorNOG,0IYPP@euNOG,0W2FI@meNOG,11Q5X@NOG,13SZR@opiNOG	0IYPP|8.29546808076e-65|223.281188965	S	NA
Amillepora30820	7668.SPU_003319tr	2.8e-77	252.5					meNOG[21]	0A25H@biNOG,0IGK4@euNOG,0VD12@meNOG,0YP2D@NOG,13Y2Q@opiNOG	0A25H|4.83352650655e-53|182.990386963	S	Pao retrotransposon peptidase
Amillepora30819	45351.NEMVEDRAFT_v1g244691-PA	3.8e-120	390.3					meNOG[21]	0JQ1W@euNOG,0VV1Q@meNOG,0YRYC@NOG,146NS@opiNOG	0JQ1W|6.37709822408e-77|255.859832764	S	NA
Amillepora30827	45351.NEMVEDRAFT_v1g247073-PA	2.4e-212	699.2					meNOG[21]	0IY3F@euNOG,0VQJD@meNOG,0XZ0G@NOG,1413H@opiNOG	0IY3F|6.21790533087e-209|700.229675293	S	protein Hydra magnipapillata
Amillepora30825	45351.NEMVEDRAFT_v1g216385-PA	2.5e-21	67.9	FRMD7	GO:0000902,GO:0000904,GO:0003674,GO:0005083,GO:0005085,GO:0005088,GO:0005089,GO:0005575,GO:0005622,GO:0005623,GO:0005737,GO:0005829,GO:0005856,GO:0006928,GO:0006935,GO:0007154,GO:0007165,GO:0007264,GO:0007265,GO:0007275,GO:0007399,GO:0007409,GO:0007411,GO:0008150,GO:0009605,GO:0009653,GO:0009987,GO:0010921,GO:0010923,GO:0010975,GO:0016043,GO:0016322,GO:0016601,GO:0019220,GO:0019222,GO:0021700,GO:0022008,GO:0023052,GO:0030030,GO:0030154,GO:0030182,GO:0030234,GO:0030426,GO:0030427,GO:0030695,GO:0031175,GO:0031323,GO:0031344,GO:0032501,GO:0032502,GO:0032989,GO:0032990,GO:0035303,GO:0035556,GO:0040011,GO:0042221,GO:0042330,GO:0042551,GO:0042995,GO:0043005,GO:0043025,GO:0043086,GO:0043226,GO:0043228,GO:0043229,GO:0043232,GO:0044092,GO:0044297,GO:0044424,GO:0044444,GO:0044463,GO:0044464,GO:0044699,GO:0044700,GO:0044707,GO:0044763,GO:0044767,GO:0045595,GO:0045664,GO:0048468,GO:0048469,GO:0048666,GO:0048667,GO:0048699,GO:0048731,GO:0048812,GO:0048856,GO:0048858,GO:0048869,GO:0050767,GO:0050789,GO:0050790,GO:0050793,GO:0050794,GO:0050896,GO:0051128,GO:0051174,GO:0051239,GO:0051336,GO:0051346,GO:0051716,GO:0051960,GO:0060284,GO:0060589,GO:0061564,GO:0065007,GO:0065009,GO:0071840,GO:0097458,GO:0097485,GO:2000026	K06082,K17477		meNOG[21]	0V88Q@meNOG,0XP7Q@NOG,12QVW@opiNOG,KOG3531@euNOG	KOG3531|6.16633411721e-15|58.1539115906	T	and pleckstrin domain protein
Amillepora30843	7739.JGI88270	3.1e-192	630.7					meNOG[21]	0AEX4@biNOG,0VWBE@meNOG,0XZ0G@NOG,14CTI@opiNOG,KOG3544@euNOG,KOG3599@euNOG,KOG4297@euNOG	14CTI|9.7248736204e-253|845.200561523	P, T	Inherit from KOG: Growth factor receptor
Amillepora30835	7739.JGI98594	1.3e-86	280.1					meNOG[21]	09XK7@biNOG,0IFCB@euNOG,0V8I4@meNOG,0Y1QH@NOG,12QKR@opiNOG	0IFCB|5.18583807012e-61|210.217086792	S	NA
Amillepora30837	7739.JGI111039	1.1e-23	71.2					meNOG[21]	0ADYI@biNOG,0DYTH@chorNOG,0JNHQ@euNOG,0VZTC@meNOG,0ZK3S@NOG,14CXJ@opiNOG	0JNHQ|9.88307801065e-26|94.063369751	S	NA
Amillepora30836	7739.JGI98594	1.3e-40	127.2					meNOG[21]	09XK7@biNOG,0IFCB@euNOG,0V8I4@meNOG,0Y1QH@NOG,12QKR@opiNOG	0IFCB|6.1575442708e-18|67.4642944336	S	NA
Amillepora30851	7668.SPU_003319tr	9.9e-36	113.4					meNOG[21]	0A25H@biNOG,0IGK4@euNOG,0VD12@meNOG,0YP2D@NOG,13Y2Q@opiNOG	0A25H|1.16392213322e-20|75.7778625488	S	Pao retrotransposon peptidase
Amillepora30844	45351.NEMVEDRAFT_v1g216385-PA	2.2e-38	125.1	FRMD7	GO:0000902,GO:0000904,GO:0003674,GO:0005083,GO:0005085,GO:0005088,GO:0005089,GO:0005575,GO:0005622,GO:0005623,GO:0005737,GO:0005829,GO:0005856,GO:0006928,GO:0006935,GO:0007154,GO:0007165,GO:0007264,GO:0007265,GO:0007275,GO:0007399,GO:0007409,GO:0007411,GO:0008150,GO:0009605,GO:0009653,GO:0009987,GO:0010921,GO:0010923,GO:0010975,GO:0016043,GO:0016322,GO:0016601,GO:0019220,GO:0019222,GO:0021700,GO:0022008,GO:0023052,GO:0030030,GO:0030154,GO:0030182,GO:0030234,GO:0030426,GO:0030427,GO:0030695,GO:0031175,GO:0031323,GO:0031344,GO:0032501,GO:0032502,GO:0032989,GO:0032990,GO:0035303,GO:0035556,GO:0040011,GO:0042221,GO:0042330,GO:0042551,GO:0042995,GO:0043005,GO:0043025,GO:0043086,GO:0043226,GO:0043228,GO:0043229,GO:0043232,GO:0044092,GO:0044297,GO:0044424,GO:0044444,GO:0044463,GO:0044464,GO:0044699,GO:0044700,GO:0044707,GO:0044763,GO:0044767,GO:0045595,GO:0045664,GO:0048468,GO:0048469,GO:0048666,GO:0048667,GO:0048699,GO:0048731,GO:0048812,GO:0048856,GO:0048858,GO:0048869,GO:0050767,GO:0050789,GO:0050790,GO:0050793,GO:0050794,GO:0050896,GO:0051128,GO:0051174,GO:0051239,GO:0051336,GO:0051346,GO:0051716,GO:0051960,GO:0060284,GO:0060589,GO:0061564,GO:0065007,GO:0065009,GO:0071840,GO:0097458,GO:0097485,GO:2000026	K06082,K17477		meNOG[21]	0V88Q@meNOG,0XP7Q@NOG,12QVW@opiNOG,KOG3531@euNOG	KOG3531|2.49410407901e-17|66.0801010132	T	and pleckstrin domain protein
Amillepora30838	45351.NEMVEDRAFT_v1g216385-PA	9.7e-23	74.3	FRMD7	GO:0000902,GO:0000904,GO:0003674,GO:0005083,GO:0005085,GO:0005088,GO:0005089,GO:0005575,GO:0005622,GO:0005623,GO:0005737,GO:0005829,GO:0005856,GO:0006928,GO:0006935,GO:0007154,GO:0007165,GO:0007264,GO:0007265,GO:0007275,GO:0007399,GO:0007409,GO:0007411,GO:0008150,GO:0009605,GO:0009653,GO:0009987,GO:0010921,GO:0010923,GO:0010975,GO:0016043,GO:0016322,GO:0016601,GO:0019220,GO:0019222,GO:0021700,GO:0022008,GO:0023052,GO:0030030,GO:0030154,GO:0030182,GO:0030234,GO:0030426,GO:0030427,GO:0030695,GO:0031175,GO:0031323,GO:0031344,GO:0032501,GO:0032502,GO:0032989,GO:0032990,GO:0035303,GO:0035556,GO:0040011,GO:0042221,GO:0042330,GO:0042551,GO:0042995,GO:0043005,GO:0043025,GO:0043086,GO:0043226,GO:0043228,GO:0043229,GO:0043232,GO:0044092,GO:0044297,GO:0044424,GO:0044444,GO:0044463,GO:0044464,GO:0044699,GO:0044700,GO:0044707,GO:0044763,GO:0044767,GO:0045595,GO:0045664,GO:0048468,GO:0048469,GO:0048666,GO:0048667,GO:0048699,GO:0048731,GO:0048812,GO:0048856,GO:0048858,GO:0048869,GO:0050767,GO:0050789,GO:0050790,GO:0050793,GO:0050794,GO:0050896,GO:0051128,GO:0051174,GO:0051239,GO:0051336,GO:0051346,GO:0051716,GO:0051960,GO:0060284,GO:0060589,GO:0061564,GO:0065007,GO:0065009,GO:0071840,GO:0097458,GO:0097485,GO:2000026	K06082,K17477		meNOG[21]	0V88Q@meNOG,0XP7Q@NOG,12QVW@opiNOG,KOG3531@euNOG	KOG3531|1.13693354128e-15|55.4339637756	T	and pleckstrin domain protein
Amillepora30841	45351.NEMVEDRAFT_v1g216385-PA	1.8e-18	61.4	FRMD7	GO:0000902,GO:0000904,GO:0003674,GO:0005083,GO:0005085,GO:0005088,GO:0005089,GO:0005575,GO:0005622,GO:0005623,GO:0005737,GO:0005829,GO:0005856,GO:0006928,GO:0006935,GO:0007154,GO:0007165,GO:0007264,GO:0007265,GO:0007275,GO:0007399,GO:0007409,GO:0007411,GO:0008150,GO:0009605,GO:0009653,GO:0009987,GO:0010921,GO:0010923,GO:0010975,GO:0016043,GO:0016322,GO:0016601,GO:0019220,GO:0019222,GO:0021700,GO:0022008,GO:0023052,GO:0030030,GO:0030154,GO:0030182,GO:0030234,GO:0030426,GO:0030427,GO:0030695,GO:0031175,GO:0031323,GO:0031344,GO:0032501,GO:0032502,GO:0032989,GO:0032990,GO:0035303,GO:0035556,GO:0040011,GO:0042221,GO:0042330,GO:0042551,GO:0042995,GO:0043005,GO:0043025,GO:0043086,GO:0043226,GO:0043228,GO:0043229,GO:0043232,GO:0044092,GO:0044297,GO:0044424,GO:0044444,GO:0044463,GO:0044464,GO:0044699,GO:0044700,GO:0044707,GO:0044763,GO:0044767,GO:0045595,GO:0045664,GO:0048468,GO:0048469,GO:0048666,GO:0048667,GO:0048699,GO:0048731,GO:0048812,GO:0048856,GO:0048858,GO:0048869,GO:0050767,GO:0050789,GO:0050790,GO:0050793,GO:0050794,GO:0050896,GO:0051128,GO:0051174,GO:0051239,GO:0051336,GO:0051346,GO:0051716,GO:0051960,GO:0060284,GO:0060589,GO:0061564,GO:0065007,GO:0065009,GO:0071840,GO:0097458,GO:0097485,GO:2000026	K06082,K17477		meNOG[21]	0V88Q@meNOG,0XP7Q@NOG,12QVW@opiNOG,KOG3531@euNOG	KOG3531|4.39695661502e-09|37.2742195129	T	and pleckstrin domain protein
Amillepora30855	7668.SPU_016560tr	1.4e-38	123.4					meNOG[21]	0AGIC@biNOG,0J1C9@euNOG,0VTVB@meNOG,11TSV@NOG,13UXV@opiNOG	0J1C9|2.19107287125e-35|126.019729614	S	NA
Amillepora30860	7739.JGI71661	4.8e-128	416.7					meNOG[21]	0JARK@euNOG,0VRTQ@meNOG,0YER6@NOG,1419C@opiNOG	0JARK|4.0876079534e-179|595.118591309	S	NA
Amillepora30864	7668.SPU_000267tr	2.3e-62	201.5					meNOG[21]	0AN2T@biNOG,0VZZ8@meNOG,0Y65V@NOG,13YI7@opiNOG,KOG1075@euNOG	13YI7|2.37239161628e-90|307.390106201	S	Inherit from KOG: Retrotransposon protein
Amillepora30866	7955.ENSDARP00000110361	6.5e-41	133.2					fiNOG[1]	0B4AT@biNOG,0E86Z@chorNOG,0IPYC@euNOG,0NCAT@fiNOG,0WGTE@meNOG,11K5V@NOG,13CVC@opiNOG,1DF5V@veNOG	0IPYC|5.30470460486e-56|193.537063599	S	Reverse transcriptase (RNA-dependent DNA polymerase)
Amillepora30863	7668.SPU_022509tr	1.1e-89	290					meNOG[21]	0B1EU@biNOG,0WE0N@meNOG,13ZST@opiNOG,COG2801@NOG,KOG0017@euNOG	0WE0N|2.72437868346e-111|368.388824463	L	Reverse transcriptase (RNA-dependent DNA polymerase)
Amillepora31500	45351.NEMVEDRAFT_v1g220156-PA	6.4e-110	355.3					meNOG[21]	0ISD3@euNOG,0WIA7@meNOG,0Y75T@NOG,13EZ8@opiNOG	0ISD3|1.99232851753e-91|301.58984375	S	Protein of unknown function (DUF640)
Amillepora31506	45351.NEMVEDRAFT_v1g207016-PA	1.6e-108	351.8					meNOG[21]	0JNM9@euNOG,0VSEB@meNOG,0Y18H@NOG,14D0X@opiNOG	0JNM9|4.76205747411e-153|514.77130127	S	Lyase, catalytic
Amillepora31511	45351.NEMVEDRAFT_v1g220036-PA	5.6e-75	243.5	MOSPD1	GO:0000122,GO:0005575,GO:0005622,GO:0005623,GO:0005634,GO:0005737,GO:0006355,GO:0006357,GO:0008150,GO:0009889,GO:0009890,GO:0009891,GO:0009892,GO:0009893,GO:0010468,GO:0010556,GO:0010557,GO:0010558,GO:0010604,GO:0010605,GO:0010628,GO:0010629,GO:0016020,GO:0019219,GO:0019222,GO:0031323,GO:0031324,GO:0031325,GO:0031326,GO:0031327,GO:0031328,GO:0043226,GO:0043227,GO:0043229,GO:0043231,GO:0044424,GO:0044444,GO:0044464,GO:0045892,GO:0045893,GO:0045934,GO:0045935,GO:0045944,GO:0048471,GO:0048518,GO:0048519,GO:0048522,GO:0048523,GO:0050789,GO:0050794,GO:0051171,GO:0051172,GO:0051173,GO:0051252,GO:0051253,GO:0051254,GO:0060255,GO:0065007,GO:0080090,GO:2000112,GO:2000113,GO:2001141			meNOG[21]	0IRY9@euNOG,0WHYW@meNOG,11KMN@NOG,13EIC@opiNOG	0IRY9|5.11491460892e-70|239.164855957	U	motile sperm domain containing 1
Amillepora31512	69293.ENSGACP00000021217	0	1189.4			K02599		fiNOG[1]	0B4ZZ@biNOG,0E8ME@chorNOG,0IR7G@euNOG,0NCIX@fiNOG,0WHJN@meNOG,13DX8@opiNOG,1DFJ6@veNOG,COG0666@NOG	0E8ME|2.69526695489e-157|529.52734375	T	neurogenic locus notch homolog protein
Amillepora31513	45351.NEMVEDRAFT_v1g195002-PA	1.5e-100	327.3	RAP2B	GO:0000166,GO:0001882,GO:0001883,GO:0001932,GO:0001934,GO:0003674,GO:0003824,GO:0003924,GO:0005488,GO:0005525,GO:0005575,GO:0005622,GO:0005623,GO:0005737,GO:0005768,GO:0005829,GO:0006139,GO:0006152,GO:0006163,GO:0006184,GO:0006195,GO:0006725,GO:0006753,GO:0006793,GO:0006796,GO:0006807,GO:0006996,GO:0007010,GO:0007154,GO:0007165,GO:0007264,GO:0007265,GO:0007275,GO:0007399,GO:0008104,GO:0008150,GO:0008152,GO:0008544,GO:0009056,GO:0009116,GO:0009117,GO:0009119,GO:0009141,GO:0009143,GO:0009144,GO:0009146,GO:0009150,GO:0009154,GO:0009164,GO:0009166,GO:0009199,GO:0009203,GO:0009205,GO:0009207,GO:0009259,GO:0009261,GO:0009888,GO:0009893,GO:0009966,GO:0009987,GO:0010008,GO:0010562,GO:0010604,GO:0010627,GO:0010646,GO:0010769,GO:0010975,GO:0016020,GO:0016043,GO:0016462,GO:0016787,GO:0016817,GO:0016818,GO:0017076,GO:0017111,GO:0019001,GO:0019220,GO:0019222,GO:0019439,GO:0019637,GO:0019693,GO:0019827,GO:0022008,GO:0022603,GO:0022604,GO:0023051,GO:0023052,GO:0030029,GO:0030036,GO:0030154,GO:0030334,GO:0030336,GO:0030718,GO:0031090,GO:0031323,GO:0031325,GO:0031344,GO:0031399,GO:0031401,GO:0031532,GO:0031952,GO:0031954,GO:0032268,GO:0032270,GO:0032486,GO:0032501,GO:0032502,GO:0032549,GO:0032550,GO:0032553,GO:0032555,GO:0032561,GO:0032872,GO:0032879,GO:0033036,GO:0034613,GO:0034641,GO:0034655,GO:0035556,GO:0035639,GO:0036094,GO:0040002,GO:0040012,GO:0040013,GO:0042278,GO:0042325,GO:0042327,GO:0042335,GO:0042454,GO:0043167,GO:0043168,GO:0043226,GO:0043227,GO:0043229,GO:0043231,GO:0043408,GO:0043549,GO:0043588,GO:0044237,GO:0044238,GO:0044248,GO:0044270,GO:0044281,GO:0044422,GO:0044424,GO:0044440,GO:0044444,GO:0044446,GO:0044464,GO:0044699,GO:0044700,GO:0044707,GO:0044710,GO:0044763,GO:0044767,GO:0045184,GO:0045595,GO:0045596,GO:0045664,GO:0045859,GO:0045937,GO:0046039,GO:0046128,GO:0046130,GO:0046328,GO:0046434,GO:0046483,GO:0046700,GO:0048468,GO:0048513,GO:0048518,GO:0048519,GO:0048522,GO:0048523,GO:0048583,GO:0048699,GO:0048731,GO:0048814,GO:0048856,GO:0048863,GO:0048864,GO:0048869,GO:0050767,GO:0050773,GO:0050789,GO:0050790,GO:0050793,GO:0050794,GO:0050896,GO:0051093,GO:0051128,GO:0051174,GO:0051179,GO:0051234,GO:0051239,GO:0051246,GO:0051247,GO:0051270,GO:0051271,GO:0051338,GO:0051641,GO:0051716,GO:0051960,GO:0055037,GO:0055038,GO:0055086,GO:0060255,GO:0060284,GO:0061097,GO:0065007,GO:0065009,GO:0070302,GO:0070727,GO:0071704,GO:0071840,GO:0072521,GO:0072523,GO:0080090,GO:0080134,GO:0080135,GO:0097159,GO:1901068,GO:1901069,GO:1901135,GO:1901136,GO:1901265,GO:1901292,GO:1901360,GO:1901361,GO:1901363,GO:1901564,GO:1901565,GO:1901575,GO:1901657,GO:1901658,GO:2000026,GO:2000145,GO:2000146	K07837,K07838,K07839		meNOG[21]	0V7XB@meNOG,12RFZ@opiNOG,COG1100@NOG,KOG0395@euNOG	12RFZ|3.11334693093e-95|320.36315918	S	member of RAS oncogene family
Amillepora31516	45351.NEMVEDRAFT_v1g207016-PA	9.4e-195	637.2					meNOG[21]	0JNM9@euNOG,0VSEB@meNOG,0Y18H@NOG,14D0X@opiNOG	0JNM9|7.87814513149e-280|934.657775879	S	Lyase, catalytic
Amillepora31514	69293.ENSGACP00000002236	1.1e-49	162			K06571		fiNOG[1]	09ZJ2@biNOG,0DHW1@chorNOG,0MY1P@fiNOG,0VAG2@meNOG,11IRY@NOG,13IPX@opiNOG,1CVX8@veNOG,KOG3882@euNOG	13IPX|4.19908113235e-58|197.389099121	S	tetraspanin 6
Amillepora31520	45351.NEMVEDRAFT_v1g195002-PA	1.5e-100	327.3	RAP2B	GO:0000166,GO:0001882,GO:0001883,GO:0001932,GO:0001934,GO:0003674,GO:0003824,GO:0003924,GO:0005488,GO:0005525,GO:0005575,GO:0005622,GO:0005623,GO:0005737,GO:0005768,GO:0005829,GO:0006139,GO:0006152,GO:0006163,GO:0006184,GO:0006195,GO:0006725,GO:0006753,GO:0006793,GO:0006796,GO:0006807,GO:0006996,GO:0007010,GO:0007154,GO:0007165,GO:0007264,GO:0007265,GO:0007275,GO:0007399,GO:0008104,GO:0008150,GO:0008152,GO:0008544,GO:0009056,GO:0009116,GO:0009117,GO:0009119,GO:0009141,GO:0009143,GO:0009144,GO:0009146,GO:0009150,GO:0009154,GO:0009164,GO:0009166,GO:0009199,GO:0009203,GO:0009205,GO:0009207,GO:0009259,GO:0009261,GO:0009888,GO:0009893,GO:0009966,GO:0009987,GO:0010008,GO:0010562,GO:0010604,GO:0010627,GO:0010646,GO:0010769,GO:0010975,GO:0016020,GO:0016043,GO:0016462,GO:0016787,GO:0016817,GO:0016818,GO:0017076,GO:0017111,GO:0019001,GO:0019220,GO:0019222,GO:0019439,GO:0019637,GO:0019693,GO:0019827,GO:0022008,GO:0022603,GO:0022604,GO:0023051,GO:0023052,GO:0030029,GO:0030036,GO:0030154,GO:0030334,GO:0030336,GO:0030718,GO:0031090,GO:0031323,GO:0031325,GO:0031344,GO:0031399,GO:0031401,GO:0031532,GO:0031952,GO:0031954,GO:0032268,GO:0032270,GO:0032486,GO:0032501,GO:0032502,GO:0032549,GO:0032550,GO:0032553,GO:0032555,GO:0032561,GO:0032872,GO:0032879,GO:0033036,GO:0034613,GO:0034641,GO:0034655,GO:0035556,GO:0035639,GO:0036094,GO:0040002,GO:0040012,GO:0040013,GO:0042278,GO:0042325,GO:0042327,GO:0042335,GO:0042454,GO:0043167,GO:0043168,GO:0043226,GO:0043227,GO:0043229,GO:0043231,GO:0043408,GO:0043549,GO:0043588,GO:0044237,GO:0044238,GO:0044248,GO:0044270,GO:0044281,GO:0044422,GO:0044424,GO:0044440,GO:0044444,GO:0044446,GO:0044464,GO:0044699,GO:0044700,GO:0044707,GO:0044710,GO:0044763,GO:0044767,GO:0045184,GO:0045595,GO:0045596,GO:0045664,GO:0045859,GO:0045937,GO:0046039,GO:0046128,GO:0046130,GO:0046328,GO:0046434,GO:0046483,GO:0046700,GO:0048468,GO:0048513,GO:0048518,GO:0048519,GO:0048522,GO:0048523,GO:0048583,GO:0048699,GO:0048731,GO:0048814,GO:0048856,GO:0048863,GO:0048864,GO:0048869,GO:0050767,GO:0050773,GO:0050789,GO:0050790,GO:0050793,GO:0050794,GO:0050896,GO:0051093,GO:0051128,GO:0051174,GO:0051179,GO:0051234,GO:0051239,GO:0051246,GO:0051247,GO:0051270,GO:0051271,GO:0051338,GO:0051641,GO:0051716,GO:0051960,GO:0055037,GO:0055038,GO:0055086,GO:0060255,GO:0060284,GO:0061097,GO:0065007,GO:0065009,GO:0070302,GO:0070727,GO:0071704,GO:0071840,GO:0072521,GO:0072523,GO:0080090,GO:0080134,GO:0080135,GO:0097159,GO:1901068,GO:1901069,GO:1901135,GO:1901136,GO:1901265,GO:1901292,GO:1901360,GO:1901361,GO:1901363,GO:1901564,GO:1901565,GO:1901575,GO:1901657,GO:1901658,GO:2000026,GO:2000145,GO:2000146	K07837,K07838,K07839		meNOG[21]	0V7XB@meNOG,12RFZ@opiNOG,COG1100@NOG,KOG0395@euNOG	12RFZ|3.11334693093e-95|320.36315918	S	member of RAS oncogene family
Amillepora31522	9544.ENSMMUP00000023765	1.9e-120	394.6	KPNA4	GO:0003674,GO:0005215,GO:0005575,GO:0005622,GO:0005623,GO:0005634,GO:0005654,GO:0005737,GO:0005829,GO:0006605,GO:0006606,GO:0006607,GO:0006810,GO:0006886,GO:0006913,GO:0007154,GO:0007165,GO:0007166,GO:0008104,GO:0008150,GO:0008565,GO:0009987,GO:0010033,GO:0015031,GO:0016482,GO:0017038,GO:0019221,GO:0022892,GO:0023052,GO:0031974,GO:0031981,GO:0033036,GO:0033365,GO:0034097,GO:0034504,GO:0034613,GO:0042221,GO:0043226,GO:0043227,GO:0043229,GO:0043231,GO:0043233,GO:0044422,GO:0044424,GO:0044428,GO:0044444,GO:0044446,GO:0044464,GO:0044699,GO:0044700,GO:0044744,GO:0044763,GO:0044765,GO:0045184,GO:0046907,GO:0050789,GO:0050794,GO:0050896,GO:0051169,GO:0051170,GO:0051179,GO:0051234,GO:0051641,GO:0051649,GO:0051716,GO:0065007,GO:0070013,GO:0070727,GO:0070887,GO:0071310,GO:0071345,GO:0071702			maNOG[6]	09X23@biNOG,0DICS@chorNOG,0UJT2@maNOG,0V809@meNOG,12RBS@opiNOG,16BYW@prNOG,1AWAT@spriNOG,1CT39@veNOG,COG5064@NOG,KOG0166@euNOG	09X23|1.34094492657e-137|439.029724121	U	Importin subunit alpha
Amillepora31523	8364.ENSXETP00000047211	5.2e-49	159.5	ARX	GO:0000902,GO:0000904,GO:0000981,GO:0000982,GO:0001071,GO:0001077,GO:0001228,GO:0001654,GO:0001745,GO:0001751,GO:0001754,GO:0001764,GO:0002165,GO:0003002,GO:0003674,GO:0003676,GO:0003677,GO:0003682,GO:0003700,GO:0005488,GO:0005515,GO:0005575,GO:0005622,GO:0005623,GO:0005634,GO:0006139,GO:0006351,GO:0006355,GO:0006357,GO:0006366,GO:0006725,GO:0006807,GO:0006928,GO:0006935,GO:0006996,GO:0007275,GO:0007389,GO:0007399,GO:0007409,GO:0007411,GO:0007417,GO:0007420,GO:0007423,GO:0007444,GO:0007447,GO:0007449,GO:0007455,GO:0007469,GO:0007478,GO:0007480,GO:0007552,GO:0007560,GO:0008150,GO:0008152,GO:0008283,GO:0008593,GO:0009058,GO:0009059,GO:0009605,GO:0009653,GO:0009791,GO:0009886,GO:0009887,GO:0009889,GO:0009890,GO:0009891,GO:0009892,GO:0009893,GO:0009954,GO:0009966,GO:0009967,GO:0009987,GO:0010467,GO:0010468,GO:0010556,GO:0010557,GO:0010558,GO:0010604,GO:0010605,GO:0010628,GO:0010629,GO:0010646,GO:0010647,GO:0016043,GO:0016070,GO:0016477,GO:0018130,GO:0019219,GO:0019222,GO:0019438,GO:0021536,GO:0021537,GO:0021543,GO:0021759,GO:0021772,GO:0021795,GO:0021800,GO:0021826,GO:0021830,GO:0021831,GO:0021843,GO:0021846,GO:0021853,GO:0021872,GO:0021879,GO:0021885,GO:0021889,GO:0021891,GO:0021892,GO:0021894,GO:0021895,GO:0021953,GO:0021954,GO:0021987,GO:0021988,GO:0022008,GO:0022028,GO:0022029,GO:0022416,GO:0023051,GO:0023056,GO:0030030,GO:0030154,GO:0030182,GO:0030900,GO:0031175,GO:0031323,GO:0031324,GO:0031325,GO:0031326,GO:0031327,GO:0031328,GO:0032501,GO:0032502,GO:0032774,GO:0032989,GO:0032990,GO:0032991,GO:0034641,GO:0034645,GO:0034654,GO:0035015,GO:0035107,GO:0035108,GO:0035114,GO:0035120,GO:0035127,GO:0035214,GO:0035218,GO:0040007,GO:0040008,GO:0040011,GO:0042051,GO:0042052,GO:0042127,GO:0042221,GO:0042330,GO:0042461,GO:0042462,GO:0042463,GO:0042705,GO:0042802,GO:0042803,GO:0043170,GO:0043226,GO:0043227,GO:0043229,GO:0043231,GO:0043234,GO:0043565,GO:0044237,GO:0044238,GO:0044249,GO:0044260,GO:0044271,GO:0044424,GO:0044464,GO:0044699,GO:0044707,GO:0044763,GO:0044767,GO:0045747,GO:0045892,GO:0045893,GO:0045927,GO:0045934,GO:0045935,GO:0045944,GO:0046483,GO:0046530,GO:0046620,GO:0046622,GO:0046983,GO:0048468,GO:0048513,GO:0048518,GO:0048519,GO:0048522,GO:0048523,GO:0048563,GO:0048569,GO:0048583,GO:0048584,GO:0048589,GO:0048592,GO:0048666,GO:0048667,GO:0048699,GO:0048707,GO:0048731,GO:0048736,GO:0048737,GO:0048749,GO:0048800,GO:0048812,GO:0048856,GO:0048858,GO:0048869,GO:0048870,GO:0050789,GO:0050794,GO:0050896,GO:0051171,GO:0051172,GO:0051173,GO:0051179,GO:0051239,GO:0051240,GO:0051252,GO:0051253,GO:0051254,GO:0051674,GO:0060173,GO:0060255,GO:0060560,GO:0061351,GO:0061564,GO:0065007,GO:0071704,GO:0071840,GO:0080090,GO:0090304,GO:0097159,GO:0097485,GO:1901360,GO:1901362,GO:1901363,GO:1901576,GO:2000112,GO:2000113,GO:2001141	K09330,K09452		meNOG[21]	0A41S@biNOG,0DRM9@chorNOG,0VEWN@meNOG,0YIJ3@NOG,13U9M@opiNOG,1D0UF@veNOG,KOG0490@euNOG	0VEWN|2.47143105598e-68|235.334411621	K	Aristaless related homeobox
Amillepora31521	7739.JGI265104	3.9e-59	193.3	TSPAN6	GO:0003674,GO:0004871,GO:0005575,GO:0005623,GO:0005886,GO:0005887,GO:0007154,GO:0007165,GO:0008150,GO:0009966,GO:0009967,GO:0009987,GO:0010627,GO:0010646,GO:0010647,GO:0010740,GO:0016020,GO:0016021,GO:0023051,GO:0023052,GO:0023056,GO:0031224,GO:0031226,GO:0043122,GO:0043123,GO:0044425,GO:0044459,GO:0044464,GO:0044699,GO:0044700,GO:0044763,GO:0048518,GO:0048522,GO:0048583,GO:0048584,GO:0050789,GO:0050794,GO:0050896,GO:0051716,GO:0060089,GO:0065007,GO:0071944	K06571,K17295		meNOG[21]	09ZJ2@biNOG,0DHW1@chorNOG,0VAG2@meNOG,11IRY@NOG,13IPX@opiNOG,KOG3882@euNOG	13IPX|1.20990924262e-74|255.091110229	S	tetraspanin 6
Amillepora31519	7739.JGI82903	1.4e-112	367.9	DNER	GO:0001764,GO:0003674,GO:0004871,GO:0004872,GO:0004888,GO:0005488,GO:0005509,GO:0005515,GO:0005575,GO:0005622,GO:0005623,GO:0005737,GO:0005768,GO:0005769,GO:0005886,GO:0006810,GO:0006897,GO:0006928,GO:0007154,GO:0007165,GO:0007166,GO:0007219,GO:0007220,GO:0007275,GO:0007399,GO:0007416,GO:0007417,GO:0007517,GO:0007519,GO:0008150,GO:0008152,GO:0009888,GO:0009987,GO:0010001,GO:0014706,GO:0016020,GO:0016043,GO:0016192,GO:0016477,GO:0019538,GO:0022008,GO:0022607,GO:0023052,GO:0030154,GO:0030276,GO:0030425,GO:0032501,GO:0032502,GO:0038023,GO:0040011,GO:0042063,GO:0042692,GO:0042995,GO:0043005,GO:0043025,GO:0043167,GO:0043169,GO:0043170,GO:0043226,GO:0043227,GO:0043229,GO:0043231,GO:0044085,GO:0044237,GO:0044238,GO:0044260,GO:0044267,GO:0044297,GO:0044424,GO:0044444,GO:0044464,GO:0044699,GO:0044700,GO:0044707,GO:0044763,GO:0044767,GO:0046872,GO:0048468,GO:0048513,GO:0048699,GO:0048731,GO:0048741,GO:0048747,GO:0048856,GO:0048869,GO:0048870,GO:0050789,GO:0050794,GO:0050808,GO:0050896,GO:0051146,GO:0051179,GO:0051234,GO:0051674,GO:0051716,GO:0055001,GO:0055002,GO:0060089,GO:0060537,GO:0060538,GO:0061061,GO:0065007,GO:0071704,GO:0071840,GO:0071944,GO:0097458			meNOG[21]	0B4ZC@biNOG,0E8KV@chorNOG,0IR71@euNOG,0WHIZ@meNOG,0ZUAK@NOG,13DWK@opiNOG	0IR71|4.89324394962e-142|470.088287354	T	Delta notch-like EGF repeat containing
Amillepora31518	45351.NEMVEDRAFT_v1g220036-PA	9.8e-67	216.4	MOSPD1	GO:0000122,GO:0005575,GO:0005622,GO:0005623,GO:0005634,GO:0005737,GO:0006355,GO:0006357,GO:0008150,GO:0009889,GO:0009890,GO:0009891,GO:0009892,GO:0009893,GO:0010468,GO:0010556,GO:0010557,GO:0010558,GO:0010604,GO:0010605,GO:0010628,GO:0010629,GO:0016020,GO:0019219,GO:0019222,GO:0031323,GO:0031324,GO:0031325,GO:0031326,GO:0031327,GO:0031328,GO:0043226,GO:0043227,GO:0043229,GO:0043231,GO:0044424,GO:0044444,GO:0044464,GO:0045892,GO:0045893,GO:0045934,GO:0045935,GO:0045944,GO:0048471,GO:0048518,GO:0048519,GO:0048522,GO:0048523,GO:0050789,GO:0050794,GO:0051171,GO:0051172,GO:0051173,GO:0051252,GO:0051253,GO:0051254,GO:0060255,GO:0065007,GO:0080090,GO:2000112,GO:2000113,GO:2001141			meNOG[21]	0IRY9@euNOG,0WHYW@meNOG,11KMN@NOG,13EIC@opiNOG	0IRY9|2.66073203838e-63|214.782211304	U	motile sperm domain containing 1
Amillepora31193	7668.SPU_016473tr	1.1e-298	983.2					meNOG[21]	0A5A8@biNOG,0ITFT@euNOG,0VG5M@meNOG,10TXJ@NOG,13KW4@opiNOG	0ITFT|1.08912400094e-269|901.567260742	S	Hydra magnipapillata
Amillepora31195	6085.XP_002157223	2.2e-108	356.1					meNOG[21]	0WH4C@meNOG,11GY7@NOG,13DAD@opiNOG,KOG4729@euNOG	KOG4729|6.20091295778e-27|98.1760406494	U	LATrophilin
Amillepora31194	7668.SPU_016473tr	4.1e-225	738.8					meNOG[21]	0A5A8@biNOG,0ITFT@euNOG,0VG5M@meNOG,10TXJ@NOG,13KW4@opiNOG	0ITFT|1.56768434436e-156|526.619995117	S	Hydra magnipapillata
Amillepora31204	9258.ENSOANP00000010793	6.5e-44	142	PIK3R4	GO:0000166,GO:0001882,GO:0001883,GO:0002376,GO:0003674,GO:0003824,GO:0004672,GO:0005488,GO:0005524,GO:0005575,GO:0005622,GO:0005623,GO:0005737,GO:0005768,GO:0005770,GO:0005829,GO:0006464,GO:0006468,GO:0006629,GO:0006644,GO:0006650,GO:0006661,GO:0006793,GO:0006796,GO:0006950,GO:0006952,GO:0006955,GO:0007154,GO:0007165,GO:0007166,GO:0007167,GO:0007169,GO:0008150,GO:0008152,GO:0008286,GO:0008610,GO:0008654,GO:0009058,GO:0009719,GO:0009725,GO:0009987,GO:0010033,GO:0010243,GO:0016301,GO:0016310,GO:0016740,GO:0016772,GO:0016773,GO:0017076,GO:0019538,GO:0019637,GO:0023052,GO:0030554,GO:0032549,GO:0032550,GO:0032553,GO:0032555,GO:0032559,GO:0032868,GO:0032869,GO:0032870,GO:0035639,GO:0036094,GO:0036211,GO:0042221,GO:0043167,GO:0043168,GO:0043170,GO:0043226,GO:0043227,GO:0043229,GO:0043231,GO:0043412,GO:0043434,GO:0044237,GO:0044238,GO:0044249,GO:0044255,GO:0044260,GO:0044267,GO:0044281,GO:0044424,GO:0044444,GO:0044464,GO:0044699,GO:0044700,GO:0044710,GO:0044763,GO:0045017,GO:0045087,GO:0046474,GO:0046486,GO:0046488,GO:0050789,GO:0050794,GO:0050896,GO:0051716,GO:0065007,GO:0070887,GO:0071310,GO:0071375,GO:0071417,GO:0071495,GO:0071704,GO:0090407,GO:0097159,GO:1901265,GO:1901363,GO:1901576,GO:1901652,GO:1901653,GO:1901698,GO:1901699,GO:1901700,GO:1901701	K08333		maNOG[6]	09T6S@biNOG,0DEHW@chorNOG,0UFGC@maNOG,0V45H@meNOG,0XPDN@NOG,12Q7K@opiNOG,1CP7P@veNOG,KOG1240@euNOG	0DEHW|5.08872419813e-54|185.334182739	T	phosphoinositide-3-kinase, regulatory subunit 4
Amillepora31203	7668.SPU_025414tr	8.5e-83	263.6					meNOG[21]	0B4KB@biNOG,0WH4C@meNOG,11GY7@NOG,13DAD@opiNOG,KOG4729@euNOG	0B4KB|1.37209284555e-28|104.010627747	S	Galactose binding lectin domain
Amillepora31211	400682.PAC_15719756	2.1e-82	268.9					meNOG[21]	0IXRN@euNOG,0VIKK@meNOG,11IWV@NOG,13R7Y@opiNOG	0IXRN|1.6134634284e-113|383.840393066	S	protein Hydra magnipapillata
Amillepora31214	7739.JGI88270	2.8e-34	108.4					meNOG[21]	0AEX4@biNOG,0VWBE@meNOG,0XZ0G@NOG,14CTI@opiNOG,KOG3544@euNOG,KOG3599@euNOG,KOG4297@euNOG	14CTI|5.03314838849e-65|223.503326416	P, T	Inherit from KOG: Growth factor receptor
Amillepora31207	31033.ENSTRUP00000030991	7.6e-20	63.2	PIK3R4		K08333		fiNOG[1]	09T6S@biNOG,0DEHW@chorNOG,0N0XZ@fiNOG,0V45H@meNOG,0XPDN@NOG,12Q7K@opiNOG,1CP7P@veNOG,KOG1240@euNOG	0DEHW|8.22381519767e-21|76.8915481567	T	phosphoinositide-3-kinase, regulatory subunit 4
Amillepora31212	6085.XP_002165512	3.6e-32	103.4					meNOG[21]	0IJZN@euNOG,0VEX5@meNOG,0XT0R@NOG,13IBS@opiNOG	0IJZN|1.15398150394e-67|232.461349487	S	protein Hydra magnipapillata
Amillepora31219	45351.NEMVEDRAFT_v1g208907-PA	1.1e-94	310.1	PIK3R4	GO:0000166,GO:0001882,GO:0001883,GO:0002376,GO:0002682,GO:0002697,GO:0002700,GO:0002759,GO:0002784,GO:0002786,GO:0002805,GO:0002807,GO:0002808,GO:0002831,GO:0002920,GO:0003674,GO:0003824,GO:0004672,GO:0004674,GO:0005488,GO:0005524,GO:0005575,GO:0005622,GO:0005623,GO:0005737,GO:0005768,GO:0005770,GO:0005829,GO:0006464,GO:0006468,GO:0006629,GO:0006644,GO:0006650,GO:0006661,GO:0006793,GO:0006796,GO:0006914,GO:0006950,GO:0006952,GO:0006955,GO:0006963,GO:0007154,GO:0007165,GO:0007166,GO:0007167,GO:0007169,GO:0008150,GO:0008152,GO:0008286,GO:0008610,GO:0008654,GO:0009056,GO:0009058,GO:0009267,GO:0009605,GO:0009719,GO:0009725,GO:0009889,GO:0009891,GO:0009893,GO:0009987,GO:0009991,GO:0010033,GO:0010243,GO:0010876,GO:0016236,GO:0016301,GO:0016310,GO:0016740,GO:0016772,GO:0016773,GO:0017076,GO:0019222,GO:0019538,GO:0019637,GO:0019915,GO:0023052,GO:0030554,GO:0031323,GO:0031325,GO:0031326,GO:0031328,GO:0031347,GO:0031667,GO:0031668,GO:0031669,GO:0032549,GO:0032550,GO:0032553,GO:0032555,GO:0032559,GO:0032868,GO:0032869,GO:0032870,GO:0033036,GO:0033554,GO:0034198,GO:0034248,GO:0034250,GO:0035639,GO:0036094,GO:0036211,GO:0042221,GO:0042594,GO:0043167,GO:0043168,GO:0043170,GO:0043226,GO:0043227,GO:0043229,GO:0043231,GO:0043412,GO:0043434,GO:0043900,GO:0044237,GO:0044238,GO:0044248,GO:0044249,GO:0044255,GO:0044260,GO:0044267,GO:0044281,GO:0044424,GO:0044444,GO:0044464,GO:0044699,GO:0044700,GO:0044710,GO:0044763,GO:0045017,GO:0045087,GO:0046474,GO:0046486,GO:0046488,GO:0048518,GO:0048522,GO:0048583,GO:0050776,GO:0050789,GO:0050794,GO:0050896,GO:0051171,GO:0051173,GO:0051179,GO:0051716,GO:0065007,GO:0070887,GO:0071310,GO:0071375,GO:0071417,GO:0071495,GO:0071496,GO:0071704,GO:0080134,GO:0090407,GO:0097159,GO:1900424,GO:1901265,GO:1901363,GO:1901576,GO:1901652,GO:1901653,GO:1901698,GO:1901699,GO:1901700,GO:1901701	K08333		meNOG[21]	0V45H@meNOG,0XPDN@NOG,12Q7K@opiNOG,KOG1240@euNOG	0V45H|9.97853794669e-55|180.777511597	T	phosphoinositide-3-kinase, regulatory subunit 4
Amillepora31221	400682.PAC_15706757	2.1e-25	79.8					meNOG[21]	0JRAD@euNOG,0VM4K@meNOG,11NX8@NOG,14CPT@opiNOG	0JRAD|1.71636713194e-30|109.618766785	S	NA
Amillepora31220	13735.ENSPSIP00000002713	7.8e-38	121.4	PIK3R4	GO:0000166,GO:0001882,GO:0001883,GO:0002376,GO:0002682,GO:0002697,GO:0002700,GO:0002759,GO:0002784,GO:0002786,GO:0002805,GO:0002807,GO:0002808,GO:0002831,GO:0002920,GO:0003674,GO:0003824,GO:0004672,GO:0004674,GO:0005488,GO:0005524,GO:0005575,GO:0005622,GO:0005623,GO:0005737,GO:0005768,GO:0005770,GO:0005829,GO:0006464,GO:0006468,GO:0006629,GO:0006644,GO:0006650,GO:0006661,GO:0006793,GO:0006796,GO:0006914,GO:0006950,GO:0006952,GO:0006955,GO:0006963,GO:0007154,GO:0007165,GO:0007166,GO:0007167,GO:0007169,GO:0008150,GO:0008152,GO:0008286,GO:0008610,GO:0008654,GO:0009056,GO:0009058,GO:0009267,GO:0009605,GO:0009719,GO:0009725,GO:0009889,GO:0009891,GO:0009893,GO:0009987,GO:0009991,GO:0010033,GO:0010243,GO:0010876,GO:0016236,GO:0016301,GO:0016310,GO:0016740,GO:0016772,GO:0016773,GO:0017076,GO:0019222,GO:0019538,GO:0019637,GO:0019915,GO:0023052,GO:0030554,GO:0031323,GO:0031325,GO:0031326,GO:0031328,GO:0031347,GO:0031667,GO:0031668,GO:0031669,GO:0032549,GO:0032550,GO:0032553,GO:0032555,GO:0032559,GO:0032868,GO:0032869,GO:0032870,GO:0033036,GO:0033554,GO:0034198,GO:0034248,GO:0034250,GO:0035639,GO:0036094,GO:0036211,GO:0042221,GO:0042594,GO:0043167,GO:0043168,GO:0043170,GO:0043226,GO:0043227,GO:0043229,GO:0043231,GO:0043412,GO:0043434,GO:0043900,GO:0044237,GO:0044238,GO:0044248,GO:0044249,GO:0044255,GO:0044260,GO:0044267,GO:0044281,GO:0044424,GO:0044444,GO:0044464,GO:0044699,GO:0044700,GO:0044710,GO:0044763,GO:0045017,GO:0045087,GO:0046474,GO:0046486,GO:0046488,GO:0048518,GO:0048522,GO:0048583,GO:0050776,GO:0050789,GO:0050794,GO:0050896,GO:0051171,GO:0051173,GO:0051179,GO:0051716,GO:0065007,GO:0070887,GO:0071310,GO:0071375,GO:0071417,GO:0071495,GO:0071496,GO:0071704,GO:0080134,GO:0090407,GO:0097159,GO:1900424,GO:1901265,GO:1901363,GO:1901576,GO:1901652,GO:1901653,GO:1901698,GO:1901699,GO:1901700,GO:1901701	K08333		meNOG[21]	09T6S@biNOG,0DEHW@chorNOG,0V45H@meNOG,0XPDN@NOG,12Q7K@opiNOG,1CP7P@veNOG,KOG1240@euNOG	0DEHW|5.02309143258e-45|152.436584473	T	phosphoinositide-3-kinase, regulatory subunit 4
Amillepora31218	7955.ENSDARP00000079663	1.4e-58	188.9	PIK3R4		K08333		fiNOG[1]	09T6S@biNOG,0DEHW@chorNOG,0N0XZ@fiNOG,0V45H@meNOG,0XPDN@NOG,12Q7K@opiNOG,1CP7P@veNOG,KOG1240@euNOG	0DEHW|1.19634102238e-69|238.856994629	T	phosphoinositide-3-kinase, regulatory subunit 4
Amillepora31226	6085.XP_002166647	0	1265.8					opiNOG[43]	0IRPK@euNOG,0YP2D@NOG,13EA9@opiNOG	0IRPK|0.0|1639.14160156	S	integrase core domain protein
Amillepora31225	7668.SPU_025414tr	4.2e-82	264.4					meNOG[21]	0B4KB@biNOG,0WH4C@meNOG,11GY7@NOG,13DAD@opiNOG,KOG4729@euNOG	0B4KB|1.32735036783e-27|100.852806091	S	Galactose binding lectin domain
Amillepora31233	6945.ISCW017661-PA	5.3e-25	78.7	IRD1	GO:0002682,GO:0002697,GO:0002700,GO:0002759,GO:0002784,GO:0002786,GO:0002805,GO:0002807,GO:0002808,GO:0002831,GO:0002920,GO:0003674,GO:0003824,GO:0004672,GO:0004674,GO:0006464,GO:0006468,GO:0006793,GO:0006796,GO:0006914,GO:0006950,GO:0006963,GO:0007154,GO:0008150,GO:0008152,GO:0009056,GO:0009267,GO:0009605,GO:0009889,GO:0009891,GO:0009893,GO:0009987,GO:0009991,GO:0016236,GO:0016301,GO:0016310,GO:0016740,GO:0016772,GO:0016773,GO:0019222,GO:0019538,GO:0031323,GO:0031325,GO:0031326,GO:0031328,GO:0031347,GO:0031667,GO:0031668,GO:0031669,GO:0033554,GO:0034198,GO:0034248,GO:0034250,GO:0036211,GO:0042594,GO:0043170,GO:0043412,GO:0043900,GO:0044237,GO:0044238,GO:0044248,GO:0044260,GO:0044267,GO:0044699,GO:0044763,GO:0048518,GO:0048522,GO:0048583,GO:0050776,GO:0050789,GO:0050794,GO:0050896,GO:0051171,GO:0051173,GO:0051716,GO:0065007,GO:0071496,GO:0071704,GO:0080134,GO:1900424	K08333		artNOG[6]	032II@artNOG,09T6S@biNOG,0V45H@meNOG,0XPDN@NOG,12Q7K@opiNOG,KOG1240@euNOG	032II|5.50641393766e-26|87.5682296753	T	phosphoinositide 3-kinase regulatory subunit
Amillepora31229	45351.NEMVEDRAFT_v1g208907-PA	3.9e-57	185.5	PIK3R4	GO:0000166,GO:0001882,GO:0001883,GO:0002376,GO:0002682,GO:0002697,GO:0002700,GO:0002759,GO:0002784,GO:0002786,GO:0002805,GO:0002807,GO:0002808,GO:0002831,GO:0002920,GO:0003674,GO:0003824,GO:0004672,GO:0004674,GO:0005488,GO:0005524,GO:0005575,GO:0005622,GO:0005623,GO:0005737,GO:0005768,GO:0005770,GO:0005829,GO:0006464,GO:0006468,GO:0006629,GO:0006644,GO:0006650,GO:0006661,GO:0006793,GO:0006796,GO:0006914,GO:0006950,GO:0006952,GO:0006955,GO:0006963,GO:0007154,GO:0007165,GO:0007166,GO:0007167,GO:0007169,GO:0008150,GO:0008152,GO:0008286,GO:0008610,GO:0008654,GO:0009056,GO:0009058,GO:0009267,GO:0009605,GO:0009719,GO:0009725,GO:0009889,GO:0009891,GO:0009893,GO:0009987,GO:0009991,GO:0010033,GO:0010243,GO:0010876,GO:0016236,GO:0016301,GO:0016310,GO:0016740,GO:0016772,GO:0016773,GO:0017076,GO:0019222,GO:0019538,GO:0019637,GO:0019915,GO:0023052,GO:0030554,GO:0031323,GO:0031325,GO:0031326,GO:0031328,GO:0031347,GO:0031667,GO:0031668,GO:0031669,GO:0032549,GO:0032550,GO:0032553,GO:0032555,GO:0032559,GO:0032868,GO:0032869,GO:0032870,GO:0033036,GO:0033554,GO:0034198,GO:0034248,GO:0034250,GO:0035639,GO:0036094,GO:0036211,GO:0042221,GO:0042594,GO:0043167,GO:0043168,GO:0043170,GO:0043226,GO:0043227,GO:0043229,GO:0043231,GO:0043412,GO:0043434,GO:0043900,GO:0044237,GO:0044238,GO:0044248,GO:0044249,GO:0044255,GO:0044260,GO:0044267,GO:0044281,GO:0044424,GO:0044444,GO:0044464,GO:0044699,GO:0044700,GO:0044710,GO:0044763,GO:0045017,GO:0045087,GO:0046474,GO:0046486,GO:0046488,GO:0048518,GO:0048522,GO:0048583,GO:0050776,GO:0050789,GO:0050794,GO:0050896,GO:0051171,GO:0051173,GO:0051179,GO:0051716,GO:0065007,GO:0070887,GO:0071310,GO:0071375,GO:0071417,GO:0071495,GO:0071496,GO:0071704,GO:0080134,GO:0090407,GO:0097159,GO:1900424,GO:1901265,GO:1901363,GO:1901576,GO:1901652,GO:1901653,GO:1901698,GO:1901699,GO:1901700,GO:1901701	K08333		meNOG[21]	0V45H@meNOG,0XPDN@NOG,12Q7K@opiNOG,KOG1240@euNOG	0V45H|9.64977792905e-58|199.306640625	T	phosphoinositide-3-kinase, regulatory subunit 4
Amillepora31232	7668.SPU_025414tr	1.6e-78	252.6					meNOG[21]	0B4KB@biNOG,0WH4C@meNOG,11GY7@NOG,13DAD@opiNOG,KOG4729@euNOG	0B4KB|1.05281024702e-26|97.8914260864	S	Galactose binding lectin domain
Amillepora31235	7668.SPU_025414tr	1.5e-48	154.4					meNOG[21]	0B4KB@biNOG,0WH4C@meNOG,11GY7@NOG,13DAD@opiNOG,KOG4729@euNOG	0B4KB|1.84024121479e-15|60.8726348877	S	Galactose binding lectin domain
Amillepora31236	9669.ENSMPUP00000001734	3.7e-26	83.7	PIK3R4	GO:0000166,GO:0001882,GO:0001883,GO:0002376,GO:0003674,GO:0003824,GO:0004672,GO:0005488,GO:0005524,GO:0005575,GO:0005622,GO:0005623,GO:0005737,GO:0005768,GO:0005770,GO:0005829,GO:0006464,GO:0006468,GO:0006629,GO:0006644,GO:0006650,GO:0006661,GO:0006793,GO:0006796,GO:0006950,GO:0006952,GO:0006955,GO:0007154,GO:0007165,GO:0007166,GO:0007167,GO:0007169,GO:0008150,GO:0008152,GO:0008286,GO:0008610,GO:0008654,GO:0009058,GO:0009719,GO:0009725,GO:0009987,GO:0010033,GO:0010243,GO:0016301,GO:0016310,GO:0016740,GO:0016772,GO:0016773,GO:0017076,GO:0019538,GO:0019637,GO:0023052,GO:0030554,GO:0032549,GO:0032550,GO:0032553,GO:0032555,GO:0032559,GO:0032868,GO:0032869,GO:0032870,GO:0035639,GO:0036094,GO:0036211,GO:0042221,GO:0043167,GO:0043168,GO:0043170,GO:0043226,GO:0043227,GO:0043229,GO:0043231,GO:0043412,GO:0043434,GO:0044237,GO:0044238,GO:0044249,GO:0044255,GO:0044260,GO:0044267,GO:0044281,GO:0044424,GO:0044444,GO:0044464,GO:0044699,GO:0044700,GO:0044710,GO:0044763,GO:0045017,GO:0045087,GO:0046474,GO:0046486,GO:0046488,GO:0050789,GO:0050794,GO:0050896,GO:0051716,GO:0065007,GO:0070887,GO:0071310,GO:0071375,GO:0071417,GO:0071495,GO:0071704,GO:0090407,GO:0097159,GO:1901265,GO:1901363,GO:1901576,GO:1901652,GO:1901653,GO:1901698,GO:1901699,GO:1901700,GO:1901701	K08333		maNOG[6]	09T6S@biNOG,0CDTJ@carNOG,0DEHW@chorNOG,0UFGC@maNOG,0V45H@meNOG,0XPDN@NOG,12Q7K@opiNOG,1CP7P@veNOG,KOG1240@euNOG	0DEHW|1.02211032441e-29|106.587272644	T	phosphoinositide-3-kinase, regulatory subunit 4
Amillepora30598	7668.SPU_003319tr	0	2121.1					meNOG[21]	0A25H@biNOG,0IGK4@euNOG,0VD12@meNOG,0YP2D@NOG,13Y2Q@opiNOG	13Y2Q|0.0|1576.37145996	G	Inherit from euNOG: solute carrier family 17
Amillepora30600	7955.ENSDARP00000100981	1e-57	187.3	PGBD4				fiNOG[1]	0A5IR@biNOG,0DTE1@chorNOG,0IEX6@euNOG,0N0ZI@fiNOG,0VH5S@meNOG,0XVJ3@NOG,13JEG@opiNOG,1D2T6@veNOG	0A5IR|1.60947429291e-102|347.292449951	S	piggyBac transposable element derived 4
Amillepora30601	400682.PAC_15709845	0	1278.2					meNOG[21]	0V8IG@meNOG,12PBX@opiNOG,COG2801@NOG,KOG0017@euNOG	0V8IG|0.0|1527.38378906	L	Inherit from opiNOG: to reverse transcriptase
Amillepora30605	7668.SPU_003319tr	3e-145	476					meNOG[21]	0A25H@biNOG,0IGK4@euNOG,0VD12@meNOG,0YP2D@NOG,13Y2Q@opiNOG	0A25H|1.80926950916e-113|383.464630127	S	Pao retrotransposon peptidase
Amillepora30606	7668.SPU_003319tr	1.2e-60	197.8					meNOG[21]	0A25H@biNOG,0IGK4@euNOG,0VD12@meNOG,0YP2D@NOG,13Y2Q@opiNOG	0A25H|4.01071879508e-61|209.996704102	S	Pao retrotransposon peptidase
Amillepora30604	7668.SPU_003319tr	1e-59	194.8					meNOG[21]	0A25H@biNOG,0IGK4@euNOG,0VD12@meNOG,0YP2D@NOG,13Y2Q@opiNOG	0VD12|4.31531894215e-49|170.112701416	G	Inherit from euNOG: Retrotransposon protein
Amillepora30618	7668.SPU_003319tr	0	1691.7					meNOG[21]	0A25H@biNOG,0IGK4@euNOG,0VD12@meNOG,0YP2D@NOG,13Y2Q@opiNOG	13Y2Q|0.0|1222.71557617	G	Inherit from euNOG: solute carrier family 17
Amillepora30621	45351.NEMVEDRAFT_v1g210997-PA	2.5e-61	195.7					meNOG[21]	0JAK6@euNOG,0VPNM@meNOG,0YA7X@NOG,140PW@opiNOG	0JAK6|1.04634763477e-51|179.556045532	S	NA
Amillepora30626	7668.SPU_014997tr	7.6e-63	202.8					meNOG[21]	0A7KV@biNOG,0JEKD@euNOG,0V80R@meNOG,0ZYAK@NOG,13IEF@opiNOG	0A7KV|6.49588418737e-77|262.942260742	L	Inherit from euNOG: Retrotransposon protein
Amillepora30624	7668.SPU_023556tr	2.3e-54	175.4					meNOG[21]	0ANRY@biNOG,0J1C9@euNOG,0W0U6@meNOG,11TSV@NOG,14EY0@opiNOG	0J1C9|1.53210196653e-54|189.507583618	S	NA
Amillepora30625	45351.NEMVEDRAFT_v1g217896-PA	1.2e-34	111.4					meNOG[21]	0V7E9@meNOG,13H7S@opiNOG,COG5048@NOG,KOG1721@euNOG	13H7S|1.39506343592e-55|192.058761597	K	Zinc finger protein 862
Amillepora30632	7668.SPU_023240tr	7.6e-26	80.2					meNOG[21]	0A858@biNOG,0VGAJ@meNOG,0Y65V@NOG,13M8B@opiNOG,KOG1075@euNOG	0A858|3.07669781734e-22|82.1467132568	S	Reverse transcriptase (RNA-dependent DNA polymerase)
Amillepora30628	8128.ENSONIP00000026577	4.2e-69	226.1					meNOG[21]	0IPYC@euNOG,0WGTD@meNOG,11K5V@NOG,13CVB@opiNOG	0IPYC|6.85111420225e-104|351.233154297	S	Reverse transcriptase (RNA-dependent DNA polymerase)
Amillepora30633	7668.SPU_003319tr	0	1095.2					meNOG[21]	0A25H@biNOG,0IGK4@euNOG,0VD12@meNOG,0YP2D@NOG,13Y2Q@opiNOG	0A25H|7.62746781251e-265|879.543395996	S	Pao retrotransposon peptidase
Amillepora30631	7668.SPU_011612tr	1.1e-173	571.7					meNOG[21]	0A25H@biNOG,0IGK4@euNOG,0VD12@meNOG,0YP2D@NOG,13Y2Q@opiNOG	0A25H|1.7840621892e-132|432.914520264	S	Pao retrotransposon peptidase
Amillepora30636	400682.PAC_15720747	7.2e-28	86.3					meNOG[21]	0J4SA@euNOG,0VMBU@meNOG,127AY@NOG,13XG3@opiNOG	0J4SA|1.77038400254e-28|102.355194092	S	NA
Amillepora30630	7668.SPU_011612tr	1.4e-25	81.9					meNOG[21]	0A25H@biNOG,0IGK4@euNOG,0VD12@meNOG,0YP2D@NOG,13Y2Q@opiNOG	0A25H|3.87210817097e-14|54.2820739746	S	Pao retrotransposon peptidase
Amillepora30637	7070.TC004811-PA	3.6e-27	83.9					euNOG[57]	0IRMR@euNOG,12D70@NOG	0IRMR|2.18281152223e-31|111.932365417	S	NA
Amillepora30646	400682.PAC_15710152	5.6e-76	247.3					meNOG[21]	0VAC0@meNOG,1206Y@NOG,12RYH@opiNOG,KOG4585@euNOG	12RYH|8.2308493135e-93|315.358703613	L	Inherit from KOG: transposon protein
Amillepora30644	7739.JGI96740	1.6e-104	346.9	NOD2	GO:0000165,GO:0000187,GO:0001774,GO:0001775,GO:0001816,GO:0001817,GO:0001818,GO:0001819,GO:0001932,GO:0001934,GO:0002218,GO:0002221,GO:0002224,GO:0002227,GO:0002237,GO:0002250,GO:0002251,GO:0002252,GO:0002253,GO:0002263,GO:0002274,GO:0002275,GO:0002281,GO:0002282,GO:0002366,GO:0002367,GO:0002376,GO:0002377,GO:0002381,GO:0002385,GO:0002440,GO:0002443,GO:0002449,GO:0002460,GO:0002577,GO:0002579,GO:0002604,GO:0002606,GO:0002682,GO:0002683,GO:0002684,GO:0002685,GO:0002688,GO:0002694,GO:0002696,GO:0002697,GO:0002698,GO:0002699,GO:0002700,GO:0002702,GO:0002703,GO:0002704,GO:0002705,GO:0002706,GO:0002707,GO:0002708,GO:0002709,GO:0002710,GO:0002712,GO:0002714,GO:0002718,GO:0002720,GO:0002730,GO:0002732,GO:0002753,GO:0002755,GO:0002756,GO:0002757,GO:0002758,GO:0002759,GO:0002764,GO:0002784,GO:0002786,GO:0002805,GO:0002807,GO:0002808,GO:0002816,GO:0002819,GO:0002820,GO:0002821,GO:0002822,GO:0002823,GO:0002824,GO:0002828,GO:0002830,GO:0002831,GO:0002861,GO:0002862,GO:0002889,GO:0002891,GO:0002920,GO:0002922,GO:0002923,GO:0002925,GO:0003674,GO:0005488,GO:0005515,GO:0005539,GO:0005575,GO:0005622,GO:0005623,GO:0005737,GO:0005829,GO:0005886,GO:0006355,GO:0006461,GO:0006950,GO:0006952,GO:0006954,GO:0006955,GO:0006963,GO:0006965,GO:0007154,GO:0007165,GO:0007166,GO:0007243,GO:0007254,GO:0007584,GO:0008063,GO:0008150,GO:0008284,GO:0008593,GO:0009581,GO:0009593,GO:0009595,GO:0009605,GO:0009607,GO:0009611,GO:0009617,GO:0009719,GO:0009889,GO:0009891,GO:0009893,GO:0009966,GO:0009967,GO:0009968,GO:0009986,GO:0009987,GO:0009991,GO:0010033,GO:0010243,GO:0010468,GO:0010556,GO:0010557,GO:0010562,GO:0010604,GO:0010627,GO:0010646,GO:0010647,GO:0010648,GO:0010740,GO:0010911,GO:0010912,GO:0010941,GO:0014070,GO:0016020,GO:0016043,GO:0016045,GO:0016064,GO:0019216,GO:0019219,GO:0019220,GO:0019222,GO:0019724,GO:0019899,GO:0019900,GO:0019901,GO:0019904,GO:0022607,GO:0023051,GO:0023052,GO:0023056,GO:0023057,GO:0030100,GO:0030334,GO:0030522,GO:0031098,GO:0031323,GO:0031325,GO:0031326,GO:0031328,GO:0031347,GO:0031348,GO:0031349,GO:0031396,GO:0031398,GO:0031399,GO:0031401,GO:0031667,GO:0031982,GO:0032088,GO:0032101,GO:0032102,GO:0032147,GO:0032268,GO:0032270,GO:0032490,GO:0032494,GO:0032495,GO:0032496,GO:0032498,GO:0032499,GO:0032500,GO:0032501,GO:0032602,GO:0032649,GO:0032651,GO:0032652,GO:0032653,GO:0032655,GO:0032660,GO:0032661,GO:0032663,GO:0032675,GO:0032680,GO:0032689,GO:0032695,GO:0032701,GO:0032703,GO:0032720,GO:0032731,GO:0032732,GO:0032733,GO:0032735,GO:0032740,GO:0032755,GO:0032760,GO:0032872,GO:0032874,GO:0032879,GO:0032880,GO:0033032,GO:0033033,GO:0033218,GO:0033554,GO:0033674,GO:0033993,GO:0034121,GO:0034122,GO:0034130,GO:0034134,GO:0034135,GO:0034136,GO:0034138,GO:0034142,GO:0034248,GO:0034250,GO:0035419,GO:0035556,GO:0035666,GO:0035821,GO:0035872,GO:0040008,GO:0040012,GO:0042116,GO:0042127,GO:0042221,GO:0042277,GO:0042325,GO:0042327,GO:0042742,GO:0042834,GO:0042981,GO:0043066,GO:0043067,GO:0043069,GO:0043085,GO:0043122,GO:0043123,GO:0043226,GO:0043330,GO:0043331,GO:0043405,GO:0043406,GO:0043408,GO:0043410,GO:0043433,GO:0043549,GO:0043550,GO:0043551,GO:0043552,GO:0043900,GO:0043901,GO:0043903,GO:0043933,GO:0044003,GO:0044085,GO:0044092,GO:0044093,GO:0044126,GO:0044130,GO:0044144,GO:0044146,GO:0044403,GO:0044419,GO:0044424,GO:0044444,GO:0044464,GO:0044699,GO:0044700,GO:0044707,GO:0044763,GO:0045087,GO:0045088,GO:0045089,GO:0045321,GO:0045747,GO:0045807,GO:0045834,GO:0045859,GO:0045860,GO:0045926,GO:0045937,GO:0046328,GO:0046330,GO:0046643,GO:0046645,GO:0048518,GO:0048519,GO:0048522,GO:0048523,GO:0048583,GO:0048584,GO:0048585,GO:0050678,GO:0050679,GO:0050700,GO:0050704,GO:0050706,GO:0050707,GO:0050708,GO:0050714,GO:0050715,GO:0050716,GO:0050718,GO:0050727,GO:0050728,GO:0050730,GO:0050731,GO:0050764,GO:0050766,GO:0050776,GO:0050777,GO:0050778,GO:0050789,GO:0050790,GO:0050794,GO:0050795,GO:0050830,GO:0050863,GO:0050864,GO:0050865,GO:0050867,GO:0050870,GO:0050871,GO:0050896,GO:0050920,GO:0051046,GO:0051047,GO:0051049,GO:0051050,GO:0051090,GO:0051091,GO:0051092,GO:0051128,GO:0051130,GO:0051171,GO:0051173,GO:0051174,GO:0051222,GO:0051223,GO:0051239,GO:0051240,GO:0051241,GO:0051246,GO:0051247,GO:0051249,GO:0051251,GO:0051252,GO:0051259,GO:0051270,GO:0051338,GO:0051341,GO:0051347,GO:0051353,GO:0051403,GO:0051606,GO:0051701,GO:0051704,GO:0051707,GO:0051716,GO:0051769,GO:0051770,GO:0051817,GO:0052031,GO:0052033,GO:0052166,GO:0052167,GO:0052169,GO:0052173,GO:0052200,GO:0052255,GO:0052257,GO:0052305,GO:0052306,GO:0052308,GO:0052509,GO:0052510,GO:0052552,GO:0052553,GO:0052555,GO:0052556,GO:0052564,GO:0052572,GO:0060255,GO:0060341,GO:0060548,GO:0060584,GO:0060585,GO:0060627,GO:0065003,GO:0065007,GO:0065008,GO:0065009,GO:0070201,GO:0070271,GO:0070302,GO:0070304,GO:0070372,GO:0070374,GO:0070423,GO:0070431,GO:0070887,GO:0071216,GO:0071219,GO:0071224,GO:0071310,GO:0071417,GO:0071495,GO:0071608,GO:0071622,GO:0071822,GO:0071840,GO:0071900,GO:0071902,GO:0071944,GO:0075136,GO:0080090,GO:0080134,GO:0080135,GO:0090022,GO:0090218,GO:0097367,GO:1900424,GO:1901652,GO:1901698,GO:1901699,GO:1901700,GO:1901701,GO:2000106,GO:2000107,GO:2000109,GO:2000110,GO:2000112,GO:2000145,GO:2000361,GO:2000363,GO:2001141	K10165		meNOG[21]	09ZBD@biNOG,0VA8J@meNOG,0ZBX3@NOG,12SQR@opiNOG,KOG4308@euNOG	KOG4308|2.84966807318e-86|286.187042236	I	leucine rich repeat containing
Amillepora30645	45351.NEMVEDRAFT_v1g219804-PA	3.3e-24	73.7					meNOG[21]	0JBIT@euNOG,0VRIE@meNOG,10019@NOG,142ND@opiNOG	0JBIT|8.12319298491e-24|80.5770721436	S	NA
Amillepora30653	45351.NEMVEDRAFT_v1g94732-PA	6.3e-53	169.5					meNOG[21]	0J4C2@euNOG,0VMBX@meNOG,12BMH@NOG,13XNZ@opiNOG	0J4C2|7.63371248449e-60|205.98928833	S	NA
Amillepora30648	6085.XP_002169156	3e-117	385.4					meNOG[21]	0IPYC@euNOG,0WGTA@meNOG,11K5V@NOG,13CVA@opiNOG	0IPYC|8.40696635705e-202|667.774230957	S	Reverse transcriptase (RNA-dependent DNA polymerase)
Amillepora31526	7668.SPU_003319tr	2.3e-67	219.9					meNOG[21]	0A25H@biNOG,0IGK4@euNOG,0VD12@meNOG,0YP2D@NOG,13Y2Q@opiNOG	0A25H|3.65228765119e-82|279.413116455	S	Pao retrotransposon peptidase
Amillepora31524	7897.ENSLACP00000002148	1.6e-77	249.6					opiNOG[43]	13GXH@opiNOG,COG2801@NOG,KOG0017@euNOG	13GXH|1.30085031791e-91|308.977508545	L	Reverse transcriptase (RNA-dependent DNA polymerase)
Amillepora31539	45351.NEMVEDRAFT_v1g215101-PA	4.9e-74	238.6					meNOG[21]	0JNA6@euNOG,0VMMF@meNOG,0XTR7@NOG,13Y1B@opiNOG	0JNA6|1.90654644246e-54|179.934448242	S	NA
Amillepora31533	5059.CADAFLAP00013344	3.8e-105	344.8					fuNOG[21]	03P88@ascNOG,0PK0T@fuNOG,13P7R@opiNOG,COG0666@NOG,KOG0504@euNOG	13P7R|6.07851264515e-266|889.430541992	M	Ankyrin repeat domain-containing protein
Amillepora31536	7739.JGI97922	9.9e-41	127.1					meNOG[21]	0AE0R@biNOG,0JABR@euNOG,0VR88@meNOG,0ZKYB@NOG,143BR@opiNOG	0JABR|8.22814136971e-39|136.96913147	S	MULE transposase domain
Amillepora31532	9478.ENSTSYP00000000935	2.7e-48	156.9			K06694		meNOG[21]	09WNQ@biNOG,0DHYA@chorNOG,0V7M9@meNOG,13KG3@opiNOG,COG0666@NOG,KOG4177@euNOG	0V7M9|1.05887067247e-173|583.579772949	O	Proteasome (Prosome, macropain) 26S subunit, non-ATPase, 10
Amillepora31528	9483.ENSCJAP00000007068	1.6e-99	327.4	ANKRD44		K15503		maNOG[6]	09WSM@biNOG,0DJ9R@chorNOG,0IT5N@euNOG,0USZX@maNOG,0V7QW@meNOG,12Q3M@opiNOG,167PK@prNOG,1B44X@spriNOG,1CU1R@veNOG,COG0666@NOG,KOG0504@euNOG	0IT5N|2.98736222473e-141|475.830932617	T	ankyrin repeat
Amillepora31534	8128.ENSONIP00000013240	2e-88	288.8					fiNOG[1]	0A4P4@biNOG,0DT1Y@chorNOG,0N0G9@fiNOG,0VF9T@meNOG,1206Y@NOG,13HXX@opiNOG,1CYEB@veNOG,KOG4585@euNOG	13HXX|3.7702628668e-110|372.636077881	L	to F57G4.9 Hydra magnipapillata
Amillepora31542	45351.NEMVEDRAFT_v1g220607-PA	2.2e-113	371			K04427		meNOG[21]	0VQ4A@meNOG,140T1@opiNOG,COG0515@NOG,KOG0192@euNOG	0VQ4A|4.09019590909e-134|452.983184814	T	Inherit from KOG: protein kinase kinase kinase
Amillepora31548	400682.PAC_15699666	1.6e-60	197.3					opiNOG[43]	13KG3@opiNOG,COG0666@NOG,KOG4412@euNOG	13KG3|0.0|1238.26416016	O	Proteasome (Prosome, macropain) 26S subunit, non-ATPase, 10
Amillepora31545	306901.XP_001221064.1	3.7e-69	221.8					fuNOG[21]	04E9C@ascNOG,0QEFI@fuNOG,0XP3K@NOG,13H0H@opiNOG,1A7CK@sordNOG,1AFSQ@sorNOG,KOG0266@euNOG	0QEFI|3.35728676446e-167|561.905212402	S	NACHT domain
Amillepora31559	9103.ENSMGAP00000005522	1.3e-43	140.7	ANKRD27				aveNOG[1]	04QUI@aveNOG,0B4H4@biNOG,0E8BG@chorNOG,0IQ81@euNOG,0WH0H@meNOG,13D4P@opiNOG,1DFA3@veNOG,COG0666@NOG	0IQ81|1.42923090861e-67|232.359710693	U	ankyrin repeat domain 27 (VPS9 domain)
Amillepora31557	9478.ENSTSYP00000000935	2.9e-44	143.6			K06694		meNOG[21]	09WNQ@biNOG,0DHYA@chorNOG,0V7M9@meNOG,13KG3@opiNOG,COG0666@NOG,KOG4177@euNOG	0V7M9|5.43030444251e-271|905.265258789	O	Proteasome (Prosome, macropain) 26S subunit, non-ATPase, 10
Amillepora31567	45351.NEMVEDRAFT_v1g215101-PA	8.6e-53	168.4					meNOG[21]	0JNA6@euNOG,0VMMF@meNOG,0XTR7@NOG,13Y1B@opiNOG	0JNA6|9.5801981588e-24|70.9076080322	S	NA
Amillepora31576	663202.XP_003020956.1	1.7e-37	119.3					fuNOG[21]	02V46@arthNOG,03NTT@ascNOG,0M6UM@euroNOG,0PMUV@fuNOG,12G1C@onyNOG,13K0H@opiNOG,COG0666@NOG,KOG4177@euNOG	0M6UM|5.91072943911e-101|342.774749756	M	Ankyrin repeat-containing protein
Amillepora31569	3055.EDP06108	2.4e-51	165.4					virNOG[6]	0DDXS@chloroNOG,1DV44@virNOG,COG0666@NOG,KOG0504@euNOG,KOG4177@euNOG	1DV44|3.22962623174e-192|643.871520996	M	Ankyrin repeat
Amillepora31563	7668.SPU_016473tr	0	1065.4					meNOG[21]	0A5A8@biNOG,0ITFT@euNOG,0VG5M@meNOG,10TXJ@NOG,13KW4@opiNOG	0ITFT|5.78977293902e-276|922.353027344	S	Hydra magnipapillata
Amillepora31573	441960.XP_002148943.1	5.2e-127	417.1		GO:0000139,GO:0005575,GO:0005622,GO:0005623,GO:0005737,GO:0005768,GO:0005769,GO:0005794,GO:0010008,GO:0012505,GO:0016020,GO:0031090,GO:0031901,GO:0043226,GO:0043227,GO:0043229,GO:0043231,GO:0044422,GO:0044424,GO:0044431,GO:0044440,GO:0044444,GO:0044446,GO:0044464	K20032		fuNOG[21]	03YQH@ascNOG,0IRDG@euNOG,0M4QP@euroNOG,0MRFI@eurotNOG,0QDWH@fuNOG,13E2X@opiNOG,COG0666@NOG,KOG4177@euNOG	0IRDG|6.07471053404e-125|422.379608154	F	Ankyrin repeat-containing protein
Amillepora31575	7668.SPU_001383tr	0	1235.3					meNOG[21]	0AFU1@biNOG,0IN62@euNOG,0V5AC@meNOG,12RRB@opiNOG,COG0666@NOG,KOG0504@euNOG,KOG0508@euNOG,KOG4177@euNOG	0IN62|2.43439585793e-131|443.73236084	B, K	Ankyrin Repeat Protein
Amillepora31571	8083.ENSXMAP00000014493	1.4e-21	69.2	ASZ1		K18410		fiNOG[1]	0A3SX@biNOG,0DRD3@chorNOG,0MWYQ@fiNOG,0VEME@meNOG,13INW@opiNOG,1D0IT@veNOG,COG0666@NOG,KOG0504@euNOG	13INW|5.58171841102e-77|263.619995117	S	Plays a central role during spermatogenesis by repressing transposable elements and prevent their mobilization, which is essential for the germline integrity. Acts via the piRNA metabolic process, which mediates the repression of transposable elements during meiosis by forming complexes composed of piRNAs and Piwi proteins and govern the methylation and subsequent repression of transposons. Its association with pi-bodies suggests a participation in the primary piRNAs metabolic process. Required prior to the pachytene stage to facilitate the production of multiple types of piRNAs, including those associated with repeats involved in regulation of retrotransposons. May act by mediating protein-protein interactions during germ cell maturation
Amillepora31572	7897.ENSLACP00000010784	1.7e-61	198.1	ANKRD27	GO:0000323,GO:0003674,GO:0005085,GO:0005575,GO:0005622,GO:0005623,GO:0005737,GO:0005764,GO:0005768,GO:0005769,GO:0005773,GO:0006810,GO:0008150,GO:0009987,GO:0016192,GO:0016197,GO:0016482,GO:0019222,GO:0030234,GO:0030695,GO:0043226,GO:0043227,GO:0043229,GO:0043231,GO:0044424,GO:0044444,GO:0044464,GO:0044699,GO:0044763,GO:0044765,GO:0045022,GO:0046907,GO:0050789,GO:0050790,GO:0051179,GO:0051234,GO:0051641,GO:0051649,GO:0060589,GO:0065007,GO:0065009			meNOG[21]	0B4H4@biNOG,0E8BG@chorNOG,0IQ81@euNOG,0WH0H@meNOG,13D4P@opiNOG,1DFA3@veNOG,COG0666@NOG	0IQ81|1.11900735991e-57|199.621109009	U	ankyrin repeat domain 27 (VPS9 domain)
Amillepora31579	148304.MAPG_07283T0	4.3e-60	190.4					fuNOG[21]	03P88@ascNOG,0PK0T@fuNOG,0UANA@magNOG,13P7R@opiNOG,19PA8@sordNOG,COG0666@NOG,KOG0504@euNOG	19PA8|8.18094996849e-50|173.290039062	M	Ankyrin repeat
Amillepora31564	7668.SPU_016473tr	1.3e-228	750.2					meNOG[21]	0A5A8@biNOG,0ITFT@euNOG,0VG5M@meNOG,10TXJ@NOG,13KW4@opiNOG	0ITFT|1.91175447932e-162|546.223388672	S	Hydra magnipapillata
Amillepora31574	7668.SPU_008085tr	7.2e-25	81.6			K00907		meNOG[21]	0APED@biNOG,0W1R5@meNOG,0XRMJ@NOG,14F70@opiNOG,KOG0613@euNOG	0APED|7.06443242722e-34|120.808273315	Z	myosin light chain kinase
Amillepora31568	45351.NEMVEDRAFT_v1g205954-PA	1.1e-48	152.9					meNOG[21]	0JQKJ@euNOG,0W1QH@meNOG,0ZT2R@NOG,14EU3@opiNOG	0JQKJ|1.35752066093e-45|158.766387939	S	NA
Amillepora31580	7719.ENSCINP00000009131	2.1e-23	75.6	ANKRD1	GO:0000122,GO:0000988,GO:0000989,GO:0001076,GO:0001104,GO:0001105,GO:0001190,GO:0001666,GO:0002237,GO:0003007,GO:0003008,GO:0003012,GO:0003674,GO:0003676,GO:0003677,GO:0003712,GO:0003713,GO:0003714,GO:0005198,GO:0005488,GO:0005575,GO:0005622,GO:0005623,GO:0005634,GO:0005654,GO:0005667,GO:0005737,GO:0005829,GO:0006139,GO:0006351,GO:0006355,GO:0006357,GO:0006366,GO:0006629,GO:0006725,GO:0006807,GO:0006936,GO:0006950,GO:0006996,GO:0007010,GO:0007275,GO:0007399,GO:0007507,GO:0007517,GO:0007519,GO:0008150,GO:0008152,GO:0008307,GO:0009058,GO:0009059,GO:0009605,GO:0009607,GO:0009612,GO:0009617,GO:0009628,GO:0009653,GO:0009719,GO:0009887,GO:0009888,GO:0009889,GO:0009890,GO:0009891,GO:0009892,GO:0009893,GO:0009966,GO:0009967,GO:0009987,GO:0010033,GO:0010467,GO:0010468,GO:0010556,GO:0010557,GO:0010558,GO:0010604,GO:0010605,GO:0010628,GO:0010629,GO:0010646,GO:0010647,GO:0010927,GO:0010941,GO:0010942,GO:0010975,GO:0010976,GO:0014070,GO:0014706,GO:0016043,GO:0016070,GO:0018130,GO:0019219,GO:0019222,GO:0019438,GO:0022008,GO:0022607,GO:0023051,GO:0023056,GO:0030016,GO:0030017,GO:0030029,GO:0030036,GO:0030154,GO:0030239,GO:0031032,GO:0031323,GO:0031324,GO:0031325,GO:0031326,GO:0031327,GO:0031328,GO:0031344,GO:0031346,GO:0031674,GO:0031974,GO:0031981,GO:0032496,GO:0032501,GO:0032502,GO:0032774,GO:0032879,GO:0032880,GO:0032989,GO:0032991,GO:0033554,GO:0033993,GO:0034097,GO:0034612,GO:0034641,GO:0034645,GO:0034654,GO:0035690,GO:0035914,GO:0035994,GO:0036293,GO:0036294,GO:0042221,GO:0042493,GO:0042692,GO:0042981,GO:0043065,GO:0043067,GO:0043068,GO:0043170,GO:0043226,GO:0043227,GO:0043228,GO:0043229,GO:0043231,GO:0043232,GO:0043233,GO:0043234,GO:0043292,GO:0043516,GO:0043517,GO:0044085,GO:0044237,GO:0044238,GO:0044249,GO:0044255,GO:0044260,GO:0044271,GO:0044281,GO:0044422,GO:0044424,GO:0044428,GO:0044444,GO:0044446,GO:0044449,GO:0044451,GO:0044464,GO:0044699,GO:0044707,GO:0044710,GO:0044763,GO:0044767,GO:0045214,GO:0045595,GO:0045664,GO:0045892,GO:0045893,GO:0045934,GO:0045935,GO:0045944,GO:0046483,GO:0048468,GO:0048471,GO:0048513,GO:0048518,GO:0048519,GO:0048522,GO:0048523,GO:0048583,GO:0048584,GO:0048644,GO:0048646,GO:0048699,GO:0048729,GO:0048731,GO:0048738,GO:0048856,GO:0048869,GO:0050708,GO:0050714,GO:0050767,GO:0050789,GO:0050793,GO:0050794,GO:0050896,GO:0051046,GO:0051047,GO:0051049,GO:0051050,GO:0051052,GO:0051053,GO:0051128,GO:0051130,GO:0051146,GO:0051171,GO:0051172,GO:0051173,GO:0051222,GO:0051223,GO:0051239,GO:0051252,GO:0051253,GO:0051254,GO:0051704,GO:0051707,GO:0051716,GO:0051960,GO:0055001,GO:0055002,GO:0055008,GO:0060255,GO:0060284,GO:0060341,GO:0060415,GO:0060537,GO:0060538,GO:0061061,GO:0065007,GO:0070013,GO:0070201,GO:0070482,GO:0070555,GO:0070848,GO:0070887,GO:0070925,GO:0071214,GO:0071216,GO:0071219,GO:0071222,GO:0071260,GO:0071310,GO:0071345,GO:0071347,GO:0071356,GO:0071363,GO:0071396,GO:0071407,GO:0071453,GO:0071456,GO:0071495,GO:0071496,GO:0071559,GO:0071560,GO:0071704,GO:0071840,GO:0072358,GO:0072359,GO:0080090,GO:0080134,GO:0080135,GO:0090304,GO:0097159,GO:1901360,GO:1901362,GO:1901363,GO:1901576,GO:1901700,GO:1901701,GO:1901796,GO:1901798,GO:2000026,GO:2000112,GO:2000113,GO:2000278,GO:2000279,GO:2001020,GO:2001022,GO:2001141			meNOG[21]	09ZE4@biNOG,0DKWE@chorNOG,0VAB5@meNOG,12SEJ@opiNOG,COG0666@NOG,KOG0504@euNOG	12SEJ|3.29173097655e-32|115.657875061	K	ankyrin repeat domain
Amillepora29652	7739.JGI229495	1e-59	190.6					meNOG[21]	0IN1M@euNOG,0WFPB@meNOG,0YQ4T@NOG,13B91@opiNOG	0IN1M|8.5966801383e-53|183.080047607	S	NA
Amillepora29653	7668.SPU_000267tr	2.9e-75	244.2					meNOG[21]	0AN2T@biNOG,0VZZ8@meNOG,0Y65V@NOG,13YI7@opiNOG,KOG1075@euNOG	13YI7|1.56489144785e-99|337.750152588	S	Inherit from KOG: Retrotransposon protein
Amillepora29656	7668.SPU_022509tr	1.6e-57	182.2					meNOG[21]	0B1EU@biNOG,0WE0N@meNOG,13ZST@opiNOG,COG2801@NOG,KOG0017@euNOG	0B1EU|5.12229155889e-70|233.022506714	L	Integrase core domain
Amillepora29660	400682.PAC_15710653	9.9e-58	187.4					meNOG[21]	0IZFZ@euNOG,0VJXB@meNOG,11YDT@NOG,13TPF@opiNOG	0IZFZ|2.96589644107e-76|261.022033691	S	NA
Amillepora29671	7668.SPU_014703tr	2.5e-56	180.9					meNOG[21]	0AJ8X@biNOG,0J4CX@euNOG,0VN3B@meNOG,1271T@NOG,13XP3@opiNOG	0J4CX|1.74819792659e-59|194.129852295	S	YqaJ-like viral recombinase domain
Amillepora29673	7668.SPU_000194tr	9.1e-20	60.1					meNOG[21]	0AP4D@biNOG,0J70U@euNOG,0VNZF@meNOG,0Y6DX@NOG,14CTB@opiNOG	0J70U|1.07290698956e-26|96.9286956787	S	NA
Amillepora29674	7668.SPU_028813tr	2e-58	191.1					meNOG[21]	09XKM@biNOG,0V8IG@meNOG,12PBX@opiNOG,COG2801@NOG,KOG0017@euNOG	09XKM|1.55484872061e-62|215.10295105	T	Inherit from opiNOG: to reverse transcriptase
Amillepora29681	8128.ENSONIP00000026577	1.3e-51	168.5					meNOG[21]	0IPYC@euNOG,0WGTD@meNOG,11K5V@NOG,13CVB@opiNOG	0IPYC|1.40059437546e-84|280.370697021	S	Reverse transcriptase (RNA-dependent DNA polymerase)
Amillepora29683	45351.NEMVEDRAFT_v1g218157-PA	4.1e-29	90.6					meNOG[21]	0JEZ5@euNOG,0VXUD@meNOG,0Z9DI@NOG,14ABK@opiNOG	0JEZ5|1.08036913556e-46|162.82635498	S	NA
Amillepora29691	8049.ENSGMOP00000001548	5.3e-122	397.5					fiNOG[1]	0AE7X@biNOG,0DXRR@chorNOG,0JAEM@euNOG,0NA21@fiNOG,0VE9C@meNOG,0ZJFY@NOG,143TG@opiNOG,1D6S2@veNOG	0JAEM|2.13722073025e-123|416.481872559	S	NA
Amillepora30240	7668.SPU_003319tr	8.4e-134	437.5					meNOG[21]	0A25H@biNOG,0IGK4@euNOG,0VD12@meNOG,0YP2D@NOG,13Y2Q@opiNOG	13Y2Q|3.49740390056e-116|392.730529785	G	Inherit from euNOG: solute carrier family 17
Amillepora30244	6334.EFV58988	2.9e-43	139.8					meNOG[21]	0B56Z@biNOG,0IRPK@euNOG,0WHT6@meNOG,0YP2D@NOG,13EA8@opiNOG	0IRPK|1.71486302068e-95|324.108093262	S	integrase core domain protein
Amillepora30242	400682.PAC_15703918	1.4e-50	161.2					euNOG[57]	0JAJ6@euNOG,0YA3T@NOG	0JAJ6|4.92418073725e-87|288.98425293	S	NA
Amillepora30239	7739.JGI79909	6.8e-25	76.9					meNOG[21]	0ABHK@biNOG,0JAJ6@euNOG,0W0WM@meNOG,0YA3T@NOG,14EYP@opiNOG	0JAJ6|1.14721705633e-45|145.81968689	S	NA
Amillepora30255	69293.ENSGACP00000009032	1.1e-22	69.2					fiNOG[1]	0AC2W@biNOG,0DWV5@chorNOG,0KEFK@euNOG,0N9WU@fiNOG,0VNYM@meNOG,11AR8@NOG,130YM@opiNOG,1D62W@veNOG	0KEFK|1.78598623756e-17|66.7400283813	S	NA
Amillepora30254	13037.EHJ78503	4.1e-79	256.5					artNOG[6]	03HER@artNOG,0B49Q@biNOG,0IPY1@euNOG,0T3WB@inNOG,0WGSE@meNOG,10CNM@NOG,13CU5@opiNOG	13CU5|7.41941839357e-116|391.469329834	S	Reverse transcriptase (RNA-dependent DNA polymerase)
Amillepora30253	45351.NEMVEDRAFT_v1g227809-PA	2e-52	169.8					opiNOG[43]	0J4AB@euNOG,12CHQ@NOG,13WQP@opiNOG	0J4AB|6.23476950767e-21|77.8809967041	S	NA
Amillepora30260	45351.NEMVEDRAFT_v1g212251-PA	6.2e-33	101.8					meNOG[21]	0IUE4@euNOG,0WJHY@meNOG,0ZUHU@NOG,13GQ1@opiNOG	0IUE4|2.43403445351e-33|119.527084351	S	NA
Amillepora30272	653948.CCA22984	7.7e-19	61.1		GO:0000166,GO:0001882,GO:0001883,GO:0003674,GO:0003824,GO:0004672,GO:0004674,GO:0005488,GO:0005524,GO:0006464,GO:0006468,GO:0006793,GO:0006796,GO:0008150,GO:0008152,GO:0009987,GO:0016301,GO:0016310,GO:0016740,GO:0016772,GO:0016773,GO:0017076,GO:0019538,GO:0030554,GO:0032549,GO:0032550,GO:0032553,GO:0032555,GO:0032559,GO:0035639,GO:0036094,GO:0036211,GO:0043167,GO:0043168,GO:0043170,GO:0043412,GO:0044237,GO:0044238,GO:0044260,GO:0044267,GO:0071704,GO:0097159,GO:1901265,GO:1901363	K08292		euNOG[57]	0IFRY@euNOG,0YE3S@NOG	0IFRY|1.30779740396e-35|126.66595459	S	Eukaryotic elongation factor-2 kinase
Amillepora30264	7739.JGI68791	2.9e-26	80					meNOG[21]	0JFHV@euNOG,0VW51@meNOG,0YT2I@NOG,1480A@opiNOG	0JFHV|1.99466064881e-30|108.236038208	S	NA
Amillepora30266	45351.NEMVEDRAFT_v1g221688-PA	6.5e-25	78.5					meNOG[21]	0IFTW@euNOG,0V7JT@meNOG,10782@NOG,13HAF@opiNOG	0IFTW|1.23162742275e-17|66.5713729858	S	NA
Amillepora30273	7425.NV31802-PA	3.6e-47	153					artNOG[6]	039T7@artNOG,0A951@biNOG,0IXC2@euNOG,0SWIP@inNOG,0VJ32@meNOG,11MZ8@NOG,13S6F@opiNOG	0IXC2|1.78304860676e-82|281.509185791	S	NA
Amillepora30259	7668.SPU_003319tr	1.2e-91	298.9					meNOG[21]	0A25H@biNOG,0IGK4@euNOG,0VD12@meNOG,0YP2D@NOG,13Y2Q@opiNOG	13Y2Q|3.89054981203e-83|283.037078857	G	Inherit from euNOG: solute carrier family 17
Amillepora30263	7739.JGI88270	1.2e-235	774.1					meNOG[21]	0AEX4@biNOG,0VWBE@meNOG,0XZ0G@NOG,14CTI@opiNOG,KOG3544@euNOG,KOG3599@euNOG,KOG4297@euNOG	0VWBE|3.43629611586e-220|729.355102539	T	Inherit from KOG: Growth factor receptor
Amillepora30262	45351.NEMVEDRAFT_v1g212397-PA	1.5e-62	199.3					meNOG[21]	0KE5C@euNOG,0W0NN@meNOG,112VU@NOG,131J2@opiNOG	0KE5C|4.57572356157e-56|184.451812744	S	NA
Amillepora30268	7668.SPU_001888tr	3.3e-20	63.2					meNOG[21]	0A5SP@biNOG,0IIYM@euNOG,0VF7S@meNOG,0Y5PA@NOG,13KY6@opiNOG	0IIYM|2.51990097542e-17|64.2414321899	S	NA
Amillepora30269	45351.NEMVEDRAFT_v1g215961-PA	3.4e-130	423.5					meNOG[21]	0IWYX@euNOG,0VI40@meNOG,11I5T@NOG,13QQ8@opiNOG	0IWYX|3.24827335291e-146|484.384552002	S	NA
Amillepora30261	45351.NEMVEDRAFT_v1g205954-PA	2.1e-26	79.9					meNOG[21]	0JQKJ@euNOG,0W1QH@meNOG,0ZT2R@NOG,14EU3@opiNOG	0JQKJ|4.82785051796e-22|80.6131439209	S	NA
Amillepora30274	7029.ACYPI52359-PA	1.8e-21	66					artNOG[6]	039VW@artNOG,0AEI5@biNOG,0ITJZ@euNOG,0SXVV@inNOG,0VFN8@meNOG,11FB9@NOG,13NNJ@opiNOG	0ITJZ|2.11315382317e-24|89.2139282227	S	NA
Amillepora30277	45351.NEMVEDRAFT_v1g203407-PA	6e-24	73.8					meNOG[21]	0JJXZ@euNOG,0VNE0@meNOG,0ZSJ8@NOG,14B6Z@opiNOG	0JJXZ|1.54948115451e-19|74.3571548462	S	NA
Amillepora30281	45351.NEMVEDRAFT_v1g246166-PA	2.5e-62	199.4					meNOG[21]	0JAUA@euNOG,0VQJF@meNOG,0YCT2@NOG,143EH@opiNOG	0JAUA|3.29202438451e-56|194.438293457	S	NA
Amillepora30282	400682.PAC_15705505	2.5e-125	409.6					meNOG[21]	0ITFT@euNOG,0VG5M@meNOG,10TXJ@NOG,13KW4@opiNOG	0ITFT|2.49488082733e-116|386.393157959	S	Hydra magnipapillata
Amillepora30279	400682.PAC_15718005	1.8e-52	167.7					meNOG[21]	0JBHR@euNOG,0VGGK@meNOG,100TK@NOG,1434E@opiNOG	0JBHR|4.86403969454e-59|197.441879272	S	NA
Amillepora30290	45351.NEMVEDRAFT_v1g203407-PA	6.9e-26	80					meNOG[21]	0JJXZ@euNOG,0VNE0@meNOG,0ZSJ8@NOG,14B6Z@opiNOG	0JJXZ|6.97309927033e-27|98.2678451538	S	NA
Amillepora30287	7668.SPU_016560tr	6.5e-44	140.8					meNOG[21]	0AGIC@biNOG,0J1C9@euNOG,0VTVB@meNOG,11TSV@NOG,13UXV@opiNOG	0J1C9|5.49453605176e-33|117.976455688	S	NA
Amillepora30289	45351.NEMVEDRAFT_v1g204637-PA	1.5e-27	86.2					meNOG[21]	0JH16@euNOG,0W0H7@meNOG,0YWUP@NOG,149CR@opiNOG	0JH16|1.09599846467e-42|149.802124023	S	NA
Amillepora30285	45351.NEMVEDRAFT_v1g245738-PA	1.1e-225	739.6					meNOG[21]	0J5TH@euNOG,0VTBW@meNOG,0ZKVP@NOG,14D2R@opiNOG	0J5TH|1.83592741528e-173|582.239196777	S	NA
Amillepora30283	45351.NEMVEDRAFT_v1g204637-PA	5.8e-50	159.7					meNOG[21]	0JH16@euNOG,0W0H7@meNOG,0YWUP@NOG,149CR@opiNOG	0JH16|3.05794420116e-59|203.961273193	S	NA
Amillepora30286	45351.NEMVEDRAFT_v1g248136-PA	1.1e-64	205.8					meNOG[21]	0J5TH@euNOG,0VTBW@meNOG,0ZKVP@NOG,14D2R@opiNOG	0J5TH|1.13621212409e-60|209.070739746	S	NA
Amillepora30298	45351.NEMVEDRAFT_v1g195516-PA	1.2e-95	309.3					meNOG[21]	0IPT9@euNOG,0WGPR@meNOG,0YJN5@NOG,13CQ0@opiNOG	0IPT9|1.63297254388e-88|300.83215332	K	NA
Amillepora30301	7739.JGI88270	5.6e-137	447.8					meNOG[21]	0AEX4@biNOG,0VWBE@meNOG,0XZ0G@NOG,14CTI@opiNOG,KOG3544@euNOG,KOG3599@euNOG,KOG4297@euNOG	14CTI|1.39935588661e-177|581.625671387	P, T	Inherit from KOG: Growth factor receptor
Amillepora30299	7668.SPU_021300tr	3.4e-109	357.2					meNOG[21]	0A951@biNOG,0IXC2@euNOG,0VJ32@meNOG,11MZ8@NOG,13S6F@opiNOG	0IXC2|9.74828490963e-119|401.283813477	S	NA
Amillepora30293	7955.ENSDARP00000093476	3.9e-45	145.8					meNOG[21]	0A796@biNOG,0DU4A@chorNOG,0VAC0@meNOG,1206Y@NOG,12RYH@opiNOG,1D3GB@veNOG,KOG4585@euNOG	0A796|2.12271020671e-62|214.441360474	L	Inherit from KOG: transposon protein
Amillepora30292	7668.SPU_028812tr	9.7e-56	182.5					meNOG[21]	09XKM@biNOG,0V8IG@meNOG,12PBX@opiNOG,COG2801@NOG,KOG0017@euNOG	09XKM|8.02305082872e-53|181.991165161	T	Inherit from opiNOG: to reverse transcriptase
Amillepora30304	45351.NEMVEDRAFT_v1g221574-PA	1.7e-89	289.4					meNOG[21]	0JAFP@euNOG,0VRC2@meNOG,0Y91E@NOG,143AZ@opiNOG	0JAFP|9.78886283803e-49|170.391036987	S	NA
Amillepora30318	7739.JGI98594	1e-28	90.8					meNOG[21]	09XK7@biNOG,0IFCB@euNOG,0V8I4@meNOG,0Y1QH@NOG,12QKR@opiNOG	0IFCB|2.23419914347e-48|168.22215271	S	NA
Amillepora30303	7897.ENSLACP00000006122	2.4e-33	109.1					meNOG[21]	09VTP@biNOG,0DFBR@chorNOG,0IHFF@euNOG,0V6SF@meNOG,10ZMY@NOG,13IW1@opiNOG	0IHFF|7.07346418171e-43|150.195281982	S	protein-kinase, interferon-inducible double stranded RNA dependent inhibitor, repressor of (P58 repressor)
Amillepora30319	7739.JGI128105	1.1e-90	294.4					meNOG[21]	0IFCB@euNOG,0WE2H@meNOG,0Y1QH@NOG,12QKR@opiNOG	0IFCB|3.83269385477e-79|262.071258545	S	NA
Amillepora30310	13735.ENSPSIP00000001758	1.1e-60	193.6					euNOG[57]	0IPWD@euNOG,0Z1NA@NOG	0IPWD|1.45259529894e-60|202.098358154	S	Reverse transcriptase (RNA-dependent DNA polymerase)
Amillepora30308	69293.ENSGACP00000018789	3.2e-56	183.1					fiNOG[1]	09Z22@biNOG,0DKHI@chorNOG,0N5GA@fiNOG,0V9ZG@meNOG,10CDI@NOG,12RFT@opiNOG,1CVBH@veNOG,KOG3105@euNOG	0DKHI|4.89058133607e-67|223.675796509	B, D	pogo transposable element with KRAB domain
Amillepora30320	7739.JGI128105	3.2e-106	346.6					meNOG[21]	0IFCB@euNOG,0WE2H@meNOG,0Y1QH@NOG,12QKR@opiNOG	0IFCB|1.31037028685e-128|426.975402832	S	NA
Amillepora30325	400682.PAC_15712582	8.1e-33	103.3					meNOG[21]	0J4CX@euNOG,0VN3B@meNOG,1271T@NOG,13XP3@opiNOG	0J4CX|1.12497134873e-62|215.593704224	S	YqaJ-like viral recombinase domain
Amillepora30342	7668.SPU_003319tr	0	2089.1					meNOG[21]	0A25H@biNOG,0IGK4@euNOG,0VD12@meNOG,0YP2D@NOG,13Y2Q@opiNOG	0A25H|0.0|1445.37988281	S	Pao retrotransposon peptidase
Amillepora30345	45351.NEMVEDRAFT_v1g247336-PA	6.5e-180	591.7			K11731		meNOG[21]	0VBBM@meNOG,12U9N@opiNOG,COG1960@NOG,KOG0139@euNOG	KOG0139|5.43057664329e-98|332.583526611	I	acyl-CoA dehydrogenase
Amillepora30347	8090.ENSORLP00000013214	6.4e-162	534.3	NOM1		K17583		fiNOG[1]	09TEE@biNOG,0DERG@chorNOG,0MV52@fiNOG,0V4DK@meNOG,0XNNQ@NOG,12N6U@opiNOG,1CPF9@veNOG,KOG2141@euNOG	KOG2141|5.16528624508e-214|717.267211914	T	nucleolar protein with MIF4G domain 1
Amillepora30335	13735.ENSPSIP00000001008	7.7e-109	351.4					meNOG[21]	0B6XK@biNOG,0WJQ8@meNOG,0Y65V@NOG,13GYR@opiNOG,KOG1075@euNOG	13GYR|2.07188092422e-112|379.099395752	S	Inherit from KOG: Retrotransposon protein
Amillepora30338	6669.DappuP128092	7.4e-51	166.5			K08807		artNOG[6]	03A3E@artNOG,09THD@biNOG,0V4GC@meNOG,12UDI@opiNOG,COG0515@NOG,KOG0583@euNOG	0V4GC|7.28477012878e-70|240.181625366	T	oncogene
Amillepora30340	8128.ENSONIP00000011434	4.3e-59	193.6	PIM1	GO:0000003,GO:0001654,GO:0007275,GO:0007423,GO:0007610,GO:0007632,GO:0007634,GO:0008150,GO:0009314,GO:0009416,GO:0009628,GO:0009653,GO:0009887,GO:0019098,GO:0022414,GO:0032501,GO:0032502,GO:0043010,GO:0044699,GO:0044702,GO:0044704,GO:0044707,GO:0044708,GO:0044767,GO:0048513,GO:0048592,GO:0048593,GO:0048731,GO:0048856,GO:0050896	K04702		fiNOG[1]	09THD@biNOG,0DEU7@chorNOG,0N7HG@fiNOG,0V4GC@meNOG,12UDI@opiNOG,1CPHY@veNOG,COG0515@NOG,KOG0583@euNOG	0V4GC|1.86285551152e-85|291.875549316	T	oncogene
Amillepora30332	45351.NEMVEDRAFT_v1g222621-PA	2.7e-32	101					meNOG[21]	0J8N8@euNOG,0VPD4@meNOG,0Y29P@NOG,140B7@opiNOG	0J8N8|6.98595289396e-25|81.2446517944	S	Hydra magnipapillata
Amillepora30343	45351.NEMVEDRAFT_v1g113472-PA	2.6e-100	330.2	HS3ST2	GO:0000139,GO:0001654,GO:0001745,GO:0002165,GO:0003002,GO:0003674,GO:0003824,GO:0005575,GO:0005576,GO:0005622,GO:0005623,GO:0005737,GO:0005794,GO:0005886,GO:0005887,GO:0005975,GO:0006022,GO:0006023,GO:0006024,GO:0006029,GO:0006082,GO:0006464,GO:0006477,GO:0006790,GO:0006807,GO:0006996,GO:0007032,GO:0007033,GO:0007040,GO:0007154,GO:0007165,GO:0007166,GO:0007219,GO:0007275,GO:0007389,GO:0007399,GO:0007423,GO:0007444,GO:0007447,GO:0007450,GO:0007472,GO:0007474,GO:0007476,GO:0007478,GO:0007480,GO:0007552,GO:0007560,GO:0007623,GO:0008146,GO:0008150,GO:0008152,GO:0008407,GO:0008467,GO:0008586,GO:0008587,GO:0009058,GO:0009059,GO:0009100,GO:0009101,GO:0009653,GO:0009791,GO:0009886,GO:0009887,GO:0009953,GO:0009987,GO:0010721,GO:0012505,GO:0015012,GO:0015015,GO:0016020,GO:0016021,GO:0016043,GO:0016348,GO:0016740,GO:0016782,GO:0019538,GO:0022008,GO:0022416,GO:0023052,GO:0030154,GO:0030166,GO:0030201,GO:0030203,GO:0031090,GO:0031224,GO:0031226,GO:0032501,GO:0032502,GO:0032535,GO:0034483,GO:0034645,GO:0035107,GO:0035108,GO:0035114,GO:0035120,GO:0035127,GO:0035218,GO:0035220,GO:0035222,GO:0035282,GO:0035285,GO:0036011,GO:0036022,GO:0036211,GO:0043170,GO:0043226,GO:0043227,GO:0043229,GO:0043231,GO:0043412,GO:0043436,GO:0044237,GO:0044238,GO:0044249,GO:0044260,GO:0044267,GO:0044272,GO:0044281,GO:0044422,GO:0044424,GO:0044425,GO:0044431,GO:0044444,GO:0044446,GO:0044459,GO:0044464,GO:0044699,GO:0044700,GO:0044707,GO:0044710,GO:0044763,GO:0044767,GO:0045595,GO:0045596,GO:0048190,GO:0048511,GO:0048513,GO:0048519,GO:0048523,GO:0048563,GO:0048569,GO:0048592,GO:0048699,GO:0048707,GO:0048731,GO:0048736,GO:0048737,GO:0048749,GO:0048856,GO:0048869,GO:0050767,GO:0050768,GO:0050789,GO:0050793,GO:0050794,GO:0050896,GO:0051036,GO:0051093,GO:0051239,GO:0051716,GO:0051923,GO:0051960,GO:0060173,GO:0060284,GO:0065007,GO:0065008,GO:0071704,GO:0071840,GO:0071944,GO:0090066,GO:1901135,GO:1901137,GO:1901564,GO:1901566,GO:1901576,GO:2000026	K07808,K07809,K09678,K09679		meNOG[21]	0V8IZ@meNOG,0XS59@NOG,12TJT@opiNOG,KOG3704@euNOG	KOG3704|5.66952906345e-111|375.534301758	O	Heparan sulfate glucosamine 3-O-sulfotransferase
Amillepora30346	45351.NEMVEDRAFT_v1g211421-PA	4.2e-56	180.3					meNOG[21]	0J3P0@euNOG,0VSIW@meNOG,13X4S@opiNOG,COG0589@NOG	0J3P0|5.31787953698e-51|177.154541016	T	Universal stress protein
Amillepora30329	45351.NEMVEDRAFT_v1g244691-PA	2.1e-122	397.6					meNOG[21]	0JQ1W@euNOG,0VV1Q@meNOG,0YRYC@NOG,146NS@opiNOG	0JQ1W|1.5489945271e-90|302.538574219	S	NA
Amillepora30348	45351.NEMVEDRAFT_v1g234384-PA	4.4e-235	776.9	ADCY5	GO:0001932,GO:0001934,GO:0001973,GO:0003008,GO:0003674,GO:0003824,GO:0004016,GO:0005488,GO:0005515,GO:0005575,GO:0005622,GO:0005623,GO:0005737,GO:0005768,GO:0005886,GO:0005902,GO:0005929,GO:0006091,GO:0006112,GO:0006139,GO:0006140,GO:0006163,GO:0006164,GO:0006171,GO:0006725,GO:0006753,GO:0006793,GO:0006796,GO:0006807,GO:0006810,GO:0006833,GO:0007154,GO:0007165,GO:0007166,GO:0007167,GO:0007169,GO:0007173,GO:0007186,GO:0007187,GO:0007188,GO:0007189,GO:0007190,GO:0007191,GO:0007193,GO:0007195,GO:0007202,GO:0007212,GO:0007267,GO:0007268,GO:0007610,GO:0007626,GO:0008150,GO:0008152,GO:0008179,GO:0008294,GO:0008543,GO:0009058,GO:0009117,GO:0009150,GO:0009152,GO:0009165,GO:0009187,GO:0009190,GO:0009259,GO:0009260,GO:0009719,GO:0009725,GO:0009889,GO:0009891,GO:0009893,GO:0009975,GO:0009987,GO:0010033,GO:0010243,GO:0010517,GO:0010518,GO:0010562,GO:0010604,GO:0010863,GO:0014070,GO:0015980,GO:0016020,GO:0016829,GO:0016849,GO:0018130,GO:0019219,GO:0019220,GO:0019222,GO:0019226,GO:0019438,GO:0019637,GO:0019693,GO:0019899,GO:0019900,GO:0019901,GO:0023052,GO:0030799,GO:0030801,GO:0030802,GO:0030804,GO:0030808,GO:0030810,GO:0030814,GO:0030816,GO:0030817,GO:0030819,GO:0031253,GO:0031279,GO:0031281,GO:0031323,GO:0031325,GO:0031326,GO:0031328,GO:0031399,GO:0031401,GO:0031528,GO:0032147,GO:0032268,GO:0032270,GO:0032501,GO:0032870,GO:0033674,GO:0033762,GO:0033993,GO:0034199,GO:0034641,GO:0034654,GO:0034694,GO:0034695,GO:0035587,GO:0035588,GO:0035637,GO:0038127,GO:0038179,GO:0042044,GO:0042221,GO:0042325,GO:0042327,GO:0042995,GO:0043085,GO:0043226,GO:0043227,GO:0043229,GO:0043231,GO:0043434,GO:0043549,GO:0044093,GO:0044237,GO:0044238,GO:0044249,GO:0044271,GO:0044281,GO:0044344,GO:0044424,GO:0044425,GO:0044444,GO:0044459,GO:0044463,GO:0044464,GO:0044699,GO:0044700,GO:0044707,GO:0044708,GO:0044710,GO:0044763,GO:0044765,GO:0045121,GO:0045471,GO:0045595,GO:0045761,GO:0045762,GO:0045859,GO:0045860,GO:0045935,GO:0045937,GO:0045981,GO:0046058,GO:0046390,GO:0046483,GO:0046982,GO:0046983,GO:0048011,GO:0048518,GO:0048522,GO:0050789,GO:0050790,GO:0050793,GO:0050794,GO:0050877,GO:0050885,GO:0050896,GO:0050905,GO:0051094,GO:0051171,GO:0051173,GO:0051174,GO:0051179,GO:0051234,GO:0051239,GO:0051246,GO:0051247,GO:0051336,GO:0051338,GO:0051339,GO:0051345,GO:0051347,GO:0051349,GO:0051716,GO:0052652,GO:0055085,GO:0055086,GO:0055114,GO:0060191,GO:0060193,GO:0060255,GO:0060281,GO:0060284,GO:0065007,GO:0065009,GO:0070542,GO:0070848,GO:0070887,GO:0071310,GO:0071363,GO:0071375,GO:0071377,GO:0071379,GO:0071380,GO:0071396,GO:0071398,GO:0071407,GO:0071417,GO:0071495,GO:0071704,GO:0071774,GO:0071867,GO:0071868,GO:0071869,GO:0071870,GO:0071944,GO:0072372,GO:0072521,GO:0072522,GO:0080090,GO:0090407,GO:0097305,GO:1900193,GO:1900195,GO:1900274,GO:1900371,GO:1900373,GO:1900542,GO:1900544,GO:1901135,GO:1901137,GO:1901293,GO:1901360,GO:1901362,GO:1901564,GO:1901566,GO:1901576,GO:1901652,GO:1901653,GO:1901654,GO:1901655,GO:1901698,GO:1901699,GO:1901700,GO:1901701,GO:2000241,GO:2000243	K08045,K08046		meNOG[21]	0V5TX@meNOG,12SXH@opiNOG,COG2114@NOG,KOG3619@euNOG	KOG3619|4.64721932586e-134|452.324707031	C	adenylate cyclase
Amillepora30349	45351.NEMVEDRAFT_v1g234384-PA	1.9e-108	356.7	ADCY5	GO:0001932,GO:0001934,GO:0001973,GO:0003008,GO:0003674,GO:0003824,GO:0004016,GO:0005488,GO:0005515,GO:0005575,GO:0005622,GO:0005623,GO:0005737,GO:0005768,GO:0005886,GO:0005902,GO:0005929,GO:0006091,GO:0006112,GO:0006139,GO:0006140,GO:0006163,GO:0006164,GO:0006171,GO:0006725,GO:0006753,GO:0006793,GO:0006796,GO:0006807,GO:0006810,GO:0006833,GO:0007154,GO:0007165,GO:0007166,GO:0007167,GO:0007169,GO:0007173,GO:0007186,GO:0007187,GO:0007188,GO:0007189,GO:0007190,GO:0007191,GO:0007193,GO:0007195,GO:0007202,GO:0007212,GO:0007267,GO:0007268,GO:0007610,GO:0007626,GO:0008150,GO:0008152,GO:0008179,GO:0008294,GO:0008543,GO:0009058,GO:0009117,GO:0009150,GO:0009152,GO:0009165,GO:0009187,GO:0009190,GO:0009259,GO:0009260,GO:0009719,GO:0009725,GO:0009889,GO:0009891,GO:0009893,GO:0009975,GO:0009987,GO:0010033,GO:0010243,GO:0010517,GO:0010518,GO:0010562,GO:0010604,GO:0010863,GO:0014070,GO:0015980,GO:0016020,GO:0016829,GO:0016849,GO:0018130,GO:0019219,GO:0019220,GO:0019222,GO:0019226,GO:0019438,GO:0019637,GO:0019693,GO:0019899,GO:0019900,GO:0019901,GO:0023052,GO:0030799,GO:0030801,GO:0030802,GO:0030804,GO:0030808,GO:0030810,GO:0030814,GO:0030816,GO:0030817,GO:0030819,GO:0031253,GO:0031279,GO:0031281,GO:0031323,GO:0031325,GO:0031326,GO:0031328,GO:0031399,GO:0031401,GO:0031528,GO:0032147,GO:0032268,GO:0032270,GO:0032501,GO:0032870,GO:0033674,GO:0033762,GO:0033993,GO:0034199,GO:0034641,GO:0034654,GO:0034694,GO:0034695,GO:0035587,GO:0035588,GO:0035637,GO:0038127,GO:0038179,GO:0042044,GO:0042221,GO:0042325,GO:0042327,GO:0042995,GO:0043085,GO:0043226,GO:0043227,GO:0043229,GO:0043231,GO:0043434,GO:0043549,GO:0044093,GO:0044237,GO:0044238,GO:0044249,GO:0044271,GO:0044281,GO:0044344,GO:0044424,GO:0044425,GO:0044444,GO:0044459,GO:0044463,GO:0044464,GO:0044699,GO:0044700,GO:0044707,GO:0044708,GO:0044710,GO:0044763,GO:0044765,GO:0045121,GO:0045471,GO:0045595,GO:0045761,GO:0045762,GO:0045859,GO:0045860,GO:0045935,GO:0045937,GO:0045981,GO:0046058,GO:0046390,GO:0046483,GO:0046982,GO:0046983,GO:0048011,GO:0048518,GO:0048522,GO:0050789,GO:0050790,GO:0050793,GO:0050794,GO:0050877,GO:0050885,GO:0050896,GO:0050905,GO:0051094,GO:0051171,GO:0051173,GO:0051174,GO:0051179,GO:0051234,GO:0051239,GO:0051246,GO:0051247,GO:0051336,GO:0051338,GO:0051339,GO:0051345,GO:0051347,GO:0051349,GO:0051716,GO:0052652,GO:0055085,GO:0055086,GO:0055114,GO:0060191,GO:0060193,GO:0060255,GO:0060281,GO:0060284,GO:0065007,GO:0065009,GO:0070542,GO:0070848,GO:0070887,GO:0071310,GO:0071363,GO:0071375,GO:0071377,GO:0071379,GO:0071380,GO:0071396,GO:0071398,GO:0071407,GO:0071417,GO:0071495,GO:0071704,GO:0071774,GO:0071867,GO:0071868,GO:0071869,GO:0071870,GO:0071944,GO:0072372,GO:0072521,GO:0072522,GO:0080090,GO:0090407,GO:0097305,GO:1900193,GO:1900195,GO:1900274,GO:1900371,GO:1900373,GO:1900542,GO:1900544,GO:1901135,GO:1901137,GO:1901293,GO:1901360,GO:1901362,GO:1901564,GO:1901566,GO:1901576,GO:1901652,GO:1901653,GO:1901654,GO:1901655,GO:1901698,GO:1901699,GO:1901700,GO:1901701,GO:2000241,GO:2000243	K08045,K08046		meNOG[21]	0V5TX@meNOG,12SXH@opiNOG,COG2114@NOG,KOG3619@euNOG	KOG3619|4.72218403142e-86|293.508056641	C	adenylate cyclase
Amillepora30869	7897.ENSLACP00000004813	7e-52	170.5	AXO	GO:0001505,GO:0001508,GO:0001700,GO:0001885,GO:0002009,GO:0002064,GO:0003001,GO:0003007,GO:0003008,GO:0003013,GO:0003015,GO:0003158,GO:0003674,GO:0004871,GO:0004872,GO:0004888,GO:0005575,GO:0005576,GO:0005623,GO:0005886,GO:0005887,GO:0005911,GO:0005918,GO:0005919,GO:0006810,GO:0006836,GO:0006887,GO:0006903,GO:0006904,GO:0007043,GO:0007154,GO:0007155,GO:0007163,GO:0007165,GO:0007267,GO:0007268,GO:0007269,GO:0007272,GO:0007275,GO:0007391,GO:0007399,GO:0007422,GO:0007424,GO:0007507,GO:0008037,GO:0008038,GO:0008039,GO:0008065,GO:0008104,GO:0008150,GO:0008366,GO:0009653,GO:0009790,GO:0009792,GO:0009887,GO:0009888,GO:0009987,GO:0010001,GO:0016020,GO:0016021,GO:0016043,GO:0016079,GO:0016080,GO:0016081,GO:0016192,GO:0016331,GO:0019226,GO:0019228,GO:0019991,GO:0021675,GO:0021682,GO:0021700,GO:0021782,GO:0022008,GO:0022406,GO:0022607,GO:0022610,GO:0023052,GO:0023061,GO:0030054,GO:0030154,GO:0030182,GO:0030855,GO:0031224,GO:0031226,GO:0032501,GO:0032502,GO:0032940,GO:0033036,GO:0034329,GO:0034330,GO:0035150,GO:0035151,GO:0035152,GO:0035637,GO:0038023,GO:0042063,GO:0042391,GO:0043296,GO:0043297,GO:0044085,GO:0044425,GO:0044459,GO:0044464,GO:0044699,GO:0044700,GO:0044707,GO:0044763,GO:0044765,GO:0044767,GO:0045216,GO:0045446,GO:0046903,GO:0048278,GO:0048468,GO:0048489,GO:0048513,GO:0048598,GO:0048666,GO:0048699,GO:0048729,GO:0048731,GO:0048856,GO:0048869,GO:0050789,GO:0050794,GO:0050877,GO:0050896,GO:0051179,GO:0051234,GO:0051640,GO:0051641,GO:0051648,GO:0051649,GO:0051650,GO:0051656,GO:0051716,GO:0060089,GO:0060429,GO:0060541,GO:0060856,GO:0060857,GO:0061343,GO:0065007,GO:0065008,GO:0070160,GO:0071695,GO:0071840,GO:0071944,GO:0072358,GO:0072359,GO:0090066,GO:0097479,GO:0097480			meNOG[21]	09VPX@biNOG,0V5DY@meNOG,0XPHG@NOG,12Q3Q@opiNOG,KOG3516@euNOG	12Q3Q|7.32375423704e-66|226.146438599	T	contactin associated protein-like
Amillepora30868	45351.NEMVEDRAFT_v1g90246-PA	4.9e-245	811.4					meNOG[21]	0V4B7@meNOG,0XP4Z@NOG,12PWS@opiNOG,KOG0387@euNOG	KOG0387|1.86677554011e-179|602.53503418	L	excision repair cross-complementing rodent repair deficiency complementation group
Amillepora30872	7739.JGI85664	0	1199.8					meNOG[21]	0A4NF@biNOG,0VFHH@meNOG,0XQZC@NOG,12T02@opiNOG,KOG3611@euNOG,KOG4297@euNOG,KOG4475@euNOG	0VFHH|3.53677919612e-19|71.3029937744	O	Thrombospondin type 1 domain
Amillepora30873	45351.NEMVEDRAFT_v1g244996-PA	1.7e-46	148.3					opiNOG[43]	0J2MR@euNOG,0ZHRV@NOG,14CWW@opiNOG	0J2MR|4.52065667709e-12|47.5559921265	S	NA
Amillepora30878	7739.JGI275043	4.8e-57	188.1	GPX7	GO:0000003,GO:0003674,GO:0003824,GO:0004601,GO:0004602,GO:0005575,GO:0005576,GO:0005615,GO:0008150,GO:0008152,GO:0016209,GO:0016491,GO:0016684,GO:0032501,GO:0032504,GO:0044421,GO:0044710,GO:0055114	K00432		meNOG[21]	09VC5@biNOG,0DFY1@chorNOG,0V6BB@meNOG,13I32@opiNOG,COG0386@NOG,KOG1651@euNOG	KOG1651|1.64904467565e-66|228.305435181	O	glutathione peroxidase
Amillepora30876	45351.NEMVEDRAFT_v1g173499-PA	6.8e-89	289.6	TRAPPC5	GO:0003674,GO:0005488,GO:0005515,GO:0005575,GO:0005622,GO:0005623,GO:0005737,GO:0005783,GO:0005801,GO:0005886,GO:0016020,GO:0030008,GO:0032991,GO:0043226,GO:0043227,GO:0043229,GO:0043231,GO:0043234,GO:0044424,GO:0044444,GO:0044464,GO:0071944	K10631		meNOG[21]	0V4YQ@meNOG,12NG8@opiNOG,COG5128@NOG,KOG3315@euNOG	KOG3315|2.54300774993e-59|198.341552734	U	trafficking protein particle complex
Amillepora30875	45351.NEMVEDRAFT_v1g216270-PA	1.7e-60	196.7	FAM206A	GO:0008150,GO:0040008,GO:0040009,GO:0040010,GO:0040011,GO:0045927,GO:0048518,GO:0050789,GO:0065007			meNOG[21]	0V7HT@meNOG,11FVG@NOG,13PT4@opiNOG,KOG3266@euNOG	KOG3266|7.48381312063e-63|216.821746826	E	family with sequence similarity 206, member A
Amillepora30877	7739.JGI124771	7.2e-189	616.2	FZR1		K03363,K03364		meNOG[21]	0B35E@biNOG,0E7H7@chorNOG,0WFHB@meNOG,13AY8@opiNOG,COG2319@NOG,KOG0305@euNOG	0E7H7|8.18015941873e-193|639.825622559	D	WD domain, G-beta repeat
Amillepora30874	45351.NEMVEDRAFT_v1g244996-PA	4e-45	143.6					opiNOG[43]	0J2MR@euNOG,0ZHRV@NOG,14CWW@opiNOG	0J2MR|6.60155232808e-10|40.2622337341	S	NA
Amillepora30881	7070.TC016270-PA	6.6e-160	525.5		GO:0003674,GO:0003779,GO:0005488,GO:0005515,GO:0006950,GO:0006979,GO:0008092,GO:0008150,GO:0050896	K10456		artNOG[6]	035VT@artNOG,0A1AC@biNOG,0SR3R@inNOG,0VC65@meNOG,0XNX8@NOG,12TT0@opiNOG,KOG4441@euNOG	0VC65|1.22420834706e-222|744.995849609	T	kelch-like ECH-associated protein 1
Amillepora30884	45351.NEMVEDRAFT_v1g234558-PA	5.8e-192	632.7	ANKRD13C	GO:0005575,GO:0005622,GO:0005623,GO:0005737,GO:0005783,GO:0005789,GO:0006621,GO:0007275,GO:0007399,GO:0008104,GO:0008150,GO:0009889,GO:0009987,GO:0010556,GO:0010869,GO:0010941,GO:0012505,GO:0016020,GO:0019222,GO:0022008,GO:0030154,GO:0031090,GO:0031323,GO:0032501,GO:0032502,GO:0032507,GO:0033036,GO:0033365,GO:0034613,GO:0035437,GO:0042175,GO:0042981,GO:0043067,GO:0043226,GO:0043227,GO:0043229,GO:0043231,GO:0044422,GO:0044424,GO:0044425,GO:0044432,GO:0044444,GO:0044446,GO:0044464,GO:0044699,GO:0044707,GO:0044763,GO:0045185,GO:0048471,GO:0048731,GO:0048856,GO:0048869,GO:0050789,GO:0050794,GO:0051179,GO:0051235,GO:0051641,GO:0051651,GO:0060255,GO:0065007,GO:0065008,GO:0070727,GO:0070972,GO:0072595,GO:2000209			meNOG[21]	0V452@meNOG,0XNMS@NOG,12N2F@opiNOG,KOG0522@euNOG	KOG0522|3.04799080429e-103|342.596954346	C, H	ankyrin repeat domain
Amillepora30883	45351.NEMVEDRAFT_v1g106626-PA	1.2e-98	324.7	RTCA	GO:0003674,GO:0003676,GO:0003723,GO:0003824,GO:0003963,GO:0005488,GO:0005575,GO:0005622,GO:0005623,GO:0005634,GO:0005654,GO:0008150,GO:0008152,GO:0009975,GO:0016874,GO:0016886,GO:0031974,GO:0031981,GO:0043226,GO:0043227,GO:0043229,GO:0043231,GO:0043233,GO:0044422,GO:0044424,GO:0044428,GO:0044446,GO:0044464,GO:0070013,GO:0097159,GO:1901363	K01974		meNOG[21]	0V46H@meNOG,12TVT@opiNOG,COG0430@NOG,KOG3980@euNOG	KOG3980|1.18151798963e-51|166.747634888	A	RNA 3-terminal phosphate
Amillepora30879	45351.NEMVEDRAFT_v1g10046-PA	1.4e-259	858.4	RICTOR	GO:0000902,GO:0000904,GO:0001932,GO:0001934,GO:0001936,GO:0001938,GO:0002376,GO:0002682,GO:0002684,GO:0002694,GO:0002696,GO:0003674,GO:0005488,GO:0005575,GO:0005622,GO:0005623,GO:0005737,GO:0005829,GO:0006140,GO:0006950,GO:0006974,GO:0006996,GO:0007010,GO:0007154,GO:0007165,GO:0007166,GO:0007167,GO:0007169,GO:0007173,GO:0007275,GO:0007399,GO:0007416,GO:0007517,GO:0007519,GO:0007528,GO:0007568,GO:0007610,GO:0007631,GO:0008064,GO:0008150,GO:0008284,GO:0008340,GO:0008543,GO:0009118,GO:0009653,GO:0009719,GO:0009790,GO:0009888,GO:0009893,GO:0009894,GO:0009966,GO:0009967,GO:0009987,GO:0010033,GO:0010259,GO:0010562,GO:0010604,GO:0010627,GO:0010638,GO:0010646,GO:0010647,GO:0010740,GO:0010876,GO:0014706,GO:0016043,GO:0016358,GO:0019219,GO:0019220,GO:0019222,GO:0019915,GO:0022008,GO:0022607,GO:0023051,GO:0023052,GO:0023056,GO:0030029,GO:0030030,GO:0030036,GO:0030154,GO:0030182,GO:0030811,GO:0030832,GO:0030833,GO:0030838,GO:0031175,GO:0031294,GO:0031295,GO:0031323,GO:0031325,GO:0031329,GO:0031334,GO:0031399,GO:0031401,GO:0031532,GO:0031932,GO:0032006,GO:0032008,GO:0032268,GO:0032270,GO:0032271,GO:0032273,GO:0032314,GO:0032318,GO:0032319,GO:0032501,GO:0032502,GO:0032535,GO:0032956,GO:0032970,GO:0032989,GO:0032990,GO:0032991,GO:0033036,GO:0033043,GO:0033121,GO:0033124,GO:0033554,GO:0035020,GO:0035023,GO:0035556,GO:0038127,GO:0038179,GO:0040007,GO:0042127,GO:0042221,GO:0042325,GO:0042327,GO:0042692,GO:0043021,GO:0043022,GO:0043087,GO:0043234,GO:0043254,GO:0044085,GO:0044087,GO:0044344,GO:0044424,GO:0044444,GO:0044464,GO:0044699,GO:0044700,GO:0044707,GO:0044763,GO:0044767,GO:0045937,GO:0046578,GO:0048011,GO:0048015,GO:0048017,GO:0048468,GO:0048513,GO:0048518,GO:0048522,GO:0048583,GO:0048584,GO:0048589,GO:0048666,GO:0048667,GO:0048699,GO:0048731,GO:0048741,GO:0048747,GO:0048812,GO:0048813,GO:0048856,GO:0048858,GO:0048869,GO:0050678,GO:0050679,GO:0050730,GO:0050731,GO:0050789,GO:0050790,GO:0050794,GO:0050808,GO:0050863,GO:0050865,GO:0050867,GO:0050870,GO:0050896,GO:0051056,GO:0051124,GO:0051128,GO:0051130,GO:0051146,GO:0051171,GO:0051174,GO:0051179,GO:0051246,GO:0051247,GO:0051249,GO:0051251,GO:0051336,GO:0051493,GO:0051495,GO:0051716,GO:0051896,GO:0051897,GO:0055001,GO:0055002,GO:0060255,GO:0060537,GO:0060538,GO:0061061,GO:0065007,GO:0065008,GO:0065009,GO:0070848,GO:0070887,GO:0071310,GO:0071363,GO:0071495,GO:0071774,GO:0071840,GO:0080090,GO:0090066,GO:1900542	K08267		meNOG[21]	0V5E2@meNOG,0XQ5Z@NOG,12QR9@opiNOG,KOG3694@euNOG	KOG3694|2.9205269218e-191|629.640380859	D	RPTOR independent companion of MTOR, complex 2
Amillepora30888	45351.NEMVEDRAFT_v1g30941-PA	4.3e-232	767.3	PDE4D	GO:0000003,GO:0000166,GO:0000902,GO:0000904,GO:0001661,GO:0001726,GO:0001776,GO:0001780,GO:0001885,GO:0002064,GO:0002237,GO:0002262,GO:0002376,GO:0002791,GO:0002792,GO:0003008,GO:0003012,GO:0003158,GO:0003674,GO:0003824,GO:0004112,GO:0004114,GO:0004115,GO:0005488,GO:0005575,GO:0005622,GO:0005623,GO:0005634,GO:0005737,GO:0005794,GO:0005813,GO:0005815,GO:0005829,GO:0005856,GO:0005886,GO:0005929,GO:0006139,GO:0006163,GO:0006195,GO:0006198,GO:0006461,GO:0006725,GO:0006753,GO:0006793,GO:0006796,GO:0006807,GO:0006928,GO:0006935,GO:0006936,GO:0006939,GO:0007154,GO:0007165,GO:0007267,GO:0007268,GO:0007275,GO:0007276,GO:0007292,GO:0007399,GO:0007409,GO:0007568,GO:0007600,GO:0007606,GO:0007608,GO:0007610,GO:0007611,GO:0007612,GO:0007613,GO:0007614,GO:0007617,GO:0007618,GO:0007619,GO:0007622,GO:0007623,GO:0007626,GO:0007631,GO:0007635,GO:0008081,GO:0008144,GO:0008150,GO:0008152,GO:0008277,GO:0008306,GO:0008355,GO:0009056,GO:0009117,GO:0009150,GO:0009154,GO:0009166,GO:0009187,GO:0009214,GO:0009259,GO:0009261,GO:0009266,GO:0009605,GO:0009607,GO:0009617,GO:0009628,GO:0009653,GO:0009888,GO:0009966,GO:0009968,GO:0009987,GO:0010033,GO:0010627,GO:0010646,GO:0010648,GO:0010738,GO:0015630,GO:0016020,GO:0016043,GO:0016049,GO:0016477,GO:0016787,GO:0016788,GO:0017076,GO:0019098,GO:0019226,GO:0019439,GO:0019637,GO:0019693,GO:0019932,GO:0019933,GO:0019935,GO:0019953,GO:0022008,GO:0022414,GO:0022607,GO:0023051,GO:0023052,GO:0023057,GO:0030016,GO:0030030,GO:0030154,GO:0030182,GO:0030431,GO:0030534,GO:0030551,GO:0030552,GO:0030554,GO:0030593,GO:0030595,GO:0030855,GO:0031175,GO:0031252,GO:0031253,GO:0031256,GO:0032496,GO:0032501,GO:0032502,GO:0032504,GO:0032553,GO:0032555,GO:0032559,GO:0032587,GO:0032879,GO:0032989,GO:0032990,GO:0033993,GO:0034622,GO:0034641,GO:0034655,GO:0035264,GO:0035556,GO:0035637,GO:0035690,GO:0036094,GO:0040007,GO:0040011,GO:0040012,GO:0040013,GO:0040040,GO:0042048,GO:0042221,GO:0042330,GO:0042493,GO:0042578,GO:0042592,GO:0042995,GO:0043167,GO:0043168,GO:0043226,GO:0043227,GO:0043228,GO:0043229,GO:0043231,GO:0043232,GO:0043292,GO:0043623,GO:0043933,GO:0043949,GO:0043951,GO:0044085,GO:0044237,GO:0044238,GO:0044248,GO:0044270,GO:0044281,GO:0044422,GO:0044424,GO:0044425,GO:0044430,GO:0044444,GO:0044446,GO:0044459,GO:0044463,GO:0044464,GO:0044699,GO:0044700,GO:0044702,GO:0044703,GO:0044704,GO:0044707,GO:0044708,GO:0044710,GO:0044763,GO:0044767,GO:0045165,GO:0045168,GO:0045202,GO:0045446,GO:0045471,GO:0045475,GO:0046058,GO:0046331,GO:0046434,GO:0046483,GO:0046676,GO:0046700,GO:0046883,GO:0046888,GO:0046958,GO:0048149,GO:0048468,GO:0048471,GO:0048477,GO:0048511,GO:0048512,GO:0048519,GO:0048523,GO:0048583,GO:0048585,GO:0048588,GO:0048589,GO:0048609,GO:0048666,GO:0048667,GO:0048675,GO:0048699,GO:0048731,GO:0048812,GO:0048856,GO:0048858,GO:0048869,GO:0048870,GO:0048872,GO:0050789,GO:0050794,GO:0050796,GO:0050877,GO:0050890,GO:0050896,GO:0050900,GO:0051046,GO:0051048,GO:0051049,GO:0051051,GO:0051179,GO:0051674,GO:0051704,GO:0051705,GO:0051707,GO:0051716,GO:0055086,GO:0060326,GO:0060341,GO:0060429,GO:0060560,GO:0061028,GO:0061564,GO:0065003,GO:0065007,GO:0065008,GO:0070271,GO:0070887,GO:0071216,GO:0071219,GO:0071222,GO:0071310,GO:0071396,GO:0071621,GO:0071704,GO:0071822,GO:0071840,GO:0071944,GO:0072372,GO:0072521,GO:0072523,GO:0090087,GO:0090276,GO:0090278,GO:0097159,GO:0097305,GO:1901135,GO:1901136,GO:1901265,GO:1901292,GO:1901360,GO:1901361,GO:1901363,GO:1901564,GO:1901565,GO:1901575,GO:1901700,GO:1901701,GO:1990138	K13293		meNOG[21]	0V756@meNOG,0XRI7@NOG,12PR9@opiNOG,KOG3689@euNOG	KOG3689|2.12602699067e-112|376.015655518	T	Phosphodiesterase
Amillepora30889	7739.JGI196533	9.9e-22	65.5					meNOG[21]	0B3MB@biNOG,0INNJ@euNOG,0WG14@meNOG,0YJ0W@NOG,13BRJ@opiNOG	0INNJ|1.51376254435e-47|159.249938965	T	NA
Amillepora30892	7739.JGI112938	1.2e-51	169.7					meNOG[21]	0B1PQ@biNOG,0E6UM@chorNOG,0W2TG@meNOG,0XPHG@NOG,12Q3Q@opiNOG,KOG3516@euNOG	12Q3Q|1.95107094758e-66|228.051971436	T	contactin associated protein-like
Amillepora30891	45351.NEMVEDRAFT_v1g90246-PA	4.6e-188	622.7					meNOG[21]	0V4B7@meNOG,0XP4Z@NOG,12PWS@opiNOG,KOG0387@euNOG	KOG0387|1.79057054262e-130|434.736785889	L	excision repair cross-complementing rodent repair deficiency complementation group
Amillepora30896	7739.JGI85664	0	1199.8					meNOG[21]	0A4NF@biNOG,0VFHH@meNOG,0XQZC@NOG,12T02@opiNOG,KOG3611@euNOG,KOG4297@euNOG,KOG4475@euNOG	0A4NF|3.53677919612e-19|71.3029937744	O	Thrombospondin type 1 domain
Amillepora30897	45351.NEMVEDRAFT_v1g244996-PA	7.9e-51	162.5					opiNOG[43]	0J2MR@euNOG,0ZHRV@NOG,14CWW@opiNOG	0J2MR|5.09767944575e-13|50.708366394	S	NA
Amillepora30895	45351.NEMVEDRAFT_v1g244996-PA	6.6e-48	152.8					opiNOG[43]	0J2MR@euNOG,0ZHRV@NOG,14CWW@opiNOG	0J2MR|1.25131180134e-12|49.4307289124	S	NA
Amillepora30924	7237.FBpp0287678	2e-20	66.2	BANF1	GO:0003674,GO:0003676,GO:0003677,GO:0005488,GO:0005575,GO:0005622,GO:0005623,GO:0005634,GO:0005654,GO:0005694,GO:0005737,GO:0005829,GO:0006139,GO:0006259,GO:0006725,GO:0006807,GO:0008150,GO:0008152,GO:0009607,GO:0009615,GO:0009987,GO:0015074,GO:0016032,GO:0019042,GO:0019043,GO:0031974,GO:0031981,GO:0034641,GO:0043170,GO:0043226,GO:0043227,GO:0043228,GO:0043229,GO:0043231,GO:0043232,GO:0043233,GO:0043900,GO:0043903,GO:0044237,GO:0044238,GO:0044260,GO:0044403,GO:0044419,GO:0044422,GO:0044424,GO:0044428,GO:0044444,GO:0044446,GO:0044464,GO:0044764,GO:0046483,GO:0050789,GO:0050792,GO:0050794,GO:0050896,GO:0051704,GO:0051707,GO:0065007,GO:0070013,GO:0071704,GO:0075713,GO:0090304,GO:0097159,GO:1901360,GO:1901363			euNOG[57]	11URU@NOG,KOG4233@euNOG	KOG4233|8.40895704891e-22|81.0821075439	B, L	Barrier to autointegration factor
Amillepora30903	7739.JGI275043	7.8e-57	187.5	GPX7	GO:0000003,GO:0003674,GO:0003824,GO:0004601,GO:0004602,GO:0005575,GO:0005576,GO:0005615,GO:0008150,GO:0008152,GO:0016209,GO:0016491,GO:0016684,GO:0032501,GO:0032504,GO:0044421,GO:0044710,GO:0055114	K00432		meNOG[21]	09VC5@biNOG,0DFY1@chorNOG,0V6BB@meNOG,13I32@opiNOG,COG0386@NOG,KOG1651@euNOG	KOG1651|2.07898948164e-66|227.968841553	O	glutathione peroxidase
Amillepora30901	45351.NEMVEDRAFT_v1g173499-PA	9e-93	302.7	TRAPPC5	GO:0003674,GO:0005488,GO:0005515,GO:0005575,GO:0005622,GO:0005623,GO:0005737,GO:0005783,GO:0005801,GO:0005886,GO:0016020,GO:0030008,GO:0032991,GO:0043226,GO:0043227,GO:0043229,GO:0043231,GO:0043234,GO:0044424,GO:0044444,GO:0044464,GO:0071944	K10631		meNOG[21]	0V4YQ@meNOG,12NG8@opiNOG,COG5128@NOG,KOG3315@euNOG	KOG3315|3.0547711938e-65|224.194580078	U	trafficking protein particle complex
Amillepora30922	45351.NEMVEDRAFT_v1g212397-PA	1.2e-60	193					meNOG[21]	0KE5C@euNOG,0W0NN@meNOG,112VU@NOG,131J2@opiNOG	0KE5C|7.80661725846e-53|183.784759521	S	NA
Amillepora30923	400682.PAC_15713402	1.6e-25	79.4					meNOG[21]	0J48N@euNOG,0VMTH@meNOG,129K5@NOG,13XE2@opiNOG	0J48N|1.4169669668e-28|103.869659424	S	NA
Amillepora30902	7739.JGI124771	1.7e-215	704.3	FZR1		K03363,K03364		meNOG[21]	0B35E@biNOG,0E7H7@chorNOG,0WFHB@meNOG,13AY8@opiNOG,COG2319@NOG,KOG0305@euNOG	0E7H7|3.40901963428e-220|735.744384766	D	WD domain, G-beta repeat
Amillepora30900	45351.NEMVEDRAFT_v1g216270-PA	1.2e-60	197.2	FAM206A	GO:0008150,GO:0040008,GO:0040009,GO:0040010,GO:0040011,GO:0045927,GO:0048518,GO:0050789,GO:0065007			meNOG[21]	0V7HT@meNOG,11FVG@NOG,13PT4@opiNOG,KOG3266@euNOG	KOG3266|7.39264111529e-63|216.839355469	E	family with sequence similarity 206, member A
Amillepora30899	45351.NEMVEDRAFT_v1g244996-PA	7.3e-43	136.2					opiNOG[43]	0J2MR@euNOG,0ZHRV@NOG,14CWW@opiNOG	0J2MR|3.23245630119e-13|44.639213562	S	NA
Amillepora30928	45351.NEMVEDRAFT_v1g97576-PA	8.3e-90	295	RGN	GO:0000003,GO:0002165,GO:0003674,GO:0003824,GO:0004341,GO:0005488,GO:0005509,GO:0005575,GO:0005576,GO:0005615,GO:0005622,GO:0005623,GO:0005634,GO:0005737,GO:0005811,GO:0005829,GO:0006140,GO:0006873,GO:0006874,GO:0006875,GO:0006950,GO:0007275,GO:0007444,GO:0007472,GO:0007476,GO:0007552,GO:0007560,GO:0008150,GO:0008152,GO:0008270,GO:0009118,GO:0009266,GO:0009409,GO:0009628,GO:0009631,GO:0009653,GO:0009791,GO:0009886,GO:0009887,GO:0009894,GO:0009966,GO:0009987,GO:0010646,GO:0016787,GO:0016788,GO:0019219,GO:0019220,GO:0019222,GO:0019725,GO:0022603,GO:0023051,GO:0030003,GO:0030811,GO:0031323,GO:0031329,GO:0032501,GO:0032502,GO:0032504,GO:0032781,GO:0033121,GO:0035107,GO:0035114,GO:0035120,GO:0035220,GO:0042127,GO:0042592,GO:0043085,GO:0043167,GO:0043169,GO:0043226,GO:0043227,GO:0043229,GO:0043231,GO:0043462,GO:0044093,GO:0044421,GO:0044424,GO:0044444,GO:0044464,GO:0044699,GO:0044707,GO:0044719,GO:0044720,GO:0044763,GO:0044767,GO:0046872,GO:0046914,GO:0048513,GO:0048563,GO:0048569,GO:0048580,GO:0048583,GO:0048707,GO:0048731,GO:0048736,GO:0048737,GO:0048856,GO:0048878,GO:0050789,GO:0050790,GO:0050793,GO:0050794,GO:0050801,GO:0050848,GO:0050896,GO:0051171,GO:0051174,GO:0051239,GO:0051336,GO:0051345,GO:0052689,GO:0055065,GO:0055074,GO:0055080,GO:0055082,GO:0065007,GO:0065008,GO:0065009,GO:0072503,GO:0072507,GO:0080090,GO:0090066,GO:0090256,GO:1900542,GO:2000026,GO:2000027	K00873,K01053		meNOG[21]	0V8XQ@meNOG,13HE8@opiNOG,COG3386@NOG,KOG4499@euNOG	KOG4499|4.16330828597e-88|293.647888184	P, T	regucalcin (senescence marker protein-30)
Amillepora30933	45351.NEMVEDRAFT_v1g196762-PA	8.3e-136	442.1					meNOG[21]	0JF50@euNOG,0VW5D@meNOG,0YXG1@NOG,147HA@opiNOG	0JF50|2.62061758591e-136|457.125183105	S	KAZAL
Amillepora30931	45351.NEMVEDRAFT_v1g241481-PA	1.1e-65	208.8					opiNOG[43]	0JKIK@euNOG,0Z4HC@NOG,14BJS@opiNOG	0JKIK|3.13203305119e-53|184.212234497	S	NA
Amillepora30944	400682.PAC_15716094	4.1e-77	249.3					meNOG[21]	0VJ06@meNOG,11YDA@NOG,13U7I@opiNOG,KOG1973@euNOG,KOG3105@euNOG	0VJ06|2.855624808e-117|396.188598633	B	Inherit from opiNOG: Pfam:DDE
Amillepora30937	45351.NEMVEDRAFT_v1g241256-PA	0	3188.1			K03454,K17592		meNOG[21]	0IGIN@euNOG,0VDNN@meNOG,0XQZM@NOG,13IN9@opiNOG	0IGIN|0.0|3854.95898438	O	Spastic ataxia of Charlevoix-Saguenay (Sacsin)
Amillepora30936	9258.ENSOANP00000001619	0	1164.6	HMCN1	GO:0005575,GO:0005576,GO:0005578,GO:0005604,GO:0005622,GO:0005623,GO:0005737,GO:0005938,GO:0030054,GO:0031012,GO:0044420,GO:0044421,GO:0044424,GO:0044444,GO:0044464,GO:0071944	K17341		maNOG[6]	0APEV@biNOG,0DFN3@chorNOG,0UGYK@maNOG,0W1RR@meNOG,0ZN3C@NOG,13JB2@opiNOG,1CQBN@veNOG,KOG4475@euNOG	0APEV|1.3333352467e-74|254.353759766	T	Hemicentin 1
Amillepora30939	400682.PAC_15706197	1.1e-120	393.2					meNOG[21]	0IRPA@euNOG,0WHSY@meNOG,0XRTP@NOG,13EA0@opiNOG	0IRPA|3.72188027235e-159|535.024291992	S	NA
Amillepora30943	8364.ENSXETP00000061166	1.1e-49	159.1					meNOG[21]	0B56P@biNOG,0E8RI@chorNOG,0IRP8@euNOG,0WHSV@meNOG,11U9M@NOG,13E9W@opiNOG,1DFNM@veNOG	0IRP8|1.62453942559e-68|235.485519409	S	Integrase core domain
Amillepora30948	7739.JGI84281	5.1e-70	225.5					meNOG[21]	0JAJ6@euNOG,0VZT5@meNOG,0YA3T@NOG,14CXY@opiNOG	0JAJ6|1.97585293113e-96|320.487945557	S	NA
Amillepora30940	6334.EFV56362	6.7e-36	115.7					meNOG[21]	0B574@biNOG,0IRPK@euNOG,0WHTB@meNOG,0YP2D@NOG,13EAA@opiNOG	0IRPK|3.33134663432e-52|173.818725586	S	integrase core domain protein
Amillepora30947	7739.JGI88270	3.6e-36	114.4					meNOG[21]	0AEX4@biNOG,0VWBE@meNOG,0XZ0G@NOG,14CTI@opiNOG,KOG3544@euNOG,KOG3599@euNOG,KOG4297@euNOG	14CTI|6.85993492254e-49|162.155258179	P, T	Inherit from KOG: Growth factor receptor
Amillepora30949	7955.ENSDARP00000121598	5e-49	159	KIAA1958				meNOG[21]	09XJN@biNOG,0DIX8@chorNOG,0IHMV@euNOG,0V8HM@meNOG,0XWKQ@NOG,13HM8@opiNOG,1CTNR@veNOG	0IHMV|2.18067520395e-82|281.113586426	S	kiaa1958
Amillepora30723	45351.NEMVEDRAFT_v1g97743-PA	7.5e-52	168.9	GABPA	GO:0000003,GO:0000122,GO:0000228,GO:0000578,GO:0000785,GO:0000790,GO:0000975,GO:0000976,GO:0000977,GO:0000978,GO:0000981,GO:0000987,GO:0000988,GO:0000989,GO:0001012,GO:0001067,GO:0001071,GO:0001159,GO:0001228,GO:0001701,GO:0002682,GO:0003002,GO:0003006,GO:0003674,GO:0003676,GO:0003677,GO:0003682,GO:0003700,GO:0003712,GO:0003713,GO:0005488,GO:0005515,GO:0005575,GO:0005622,GO:0005623,GO:0005634,GO:0005694,GO:0006139,GO:0006351,GO:0006355,GO:0006357,GO:0006366,GO:0006403,GO:0006725,GO:0006807,GO:0007028,GO:0007275,GO:0007276,GO:0007281,GO:0007292,GO:0007308,GO:0007309,GO:0007314,GO:0007315,GO:0007316,GO:0007350,GO:0007351,GO:0007389,GO:0008150,GO:0008152,GO:0008298,GO:0008358,GO:0008595,GO:0009058,GO:0009059,GO:0009790,GO:0009792,GO:0009798,GO:0009880,GO:0009889,GO:0009890,GO:0009891,GO:0009892,GO:0009893,GO:0009948,GO:0009952,GO:0009987,GO:0009994,GO:0010467,GO:0010468,GO:0010556,GO:0010557,GO:0010558,GO:0010604,GO:0010605,GO:0010628,GO:0010629,GO:0010821,GO:0016043,GO:0016070,GO:0018130,GO:0019094,GO:0019219,GO:0019222,GO:0019438,GO:0019953,GO:0021700,GO:0022412,GO:0022414,GO:0022607,GO:0030154,GO:0031323,GO:0031324,GO:0031325,GO:0031326,GO:0031327,GO:0031328,GO:0031974,GO:0031981,GO:0032501,GO:0032502,GO:0032504,GO:0032774,GO:0033036,GO:0033043,GO:0034641,GO:0034645,GO:0034654,GO:0035282,GO:0043009,GO:0043170,GO:0043226,GO:0043227,GO:0043228,GO:0043229,GO:0043231,GO:0043232,GO:0043233,GO:0043565,GO:0044085,GO:0044212,GO:0044237,GO:0044238,GO:0044249,GO:0044260,GO:0044271,GO:0044422,GO:0044424,GO:0044427,GO:0044428,GO:0044446,GO:0044454,GO:0044464,GO:0044699,GO:0044702,GO:0044707,GO:0044763,GO:0044767,GO:0045451,GO:0045595,GO:0045596,GO:0045637,GO:0045638,GO:0045652,GO:0045653,GO:0045892,GO:0045893,GO:0045934,GO:0045935,GO:0045944,GO:0046483,GO:0046982,GO:0046983,GO:0048468,GO:0048469,GO:0048477,GO:0048518,GO:0048519,GO:0048522,GO:0048523,GO:0048599,GO:0048609,GO:0048610,GO:0048856,GO:0048869,GO:0050789,GO:0050793,GO:0050794,GO:0051093,GO:0051128,GO:0051171,GO:0051172,GO:0051173,GO:0051179,GO:0051239,GO:0051252,GO:0051253,GO:0051254,GO:0051641,GO:0060255,GO:0060810,GO:0060811,GO:0065007,GO:0070013,GO:0070727,GO:0071704,GO:0071840,GO:0080090,GO:0090304,GO:0097159,GO:1901360,GO:1901362,GO:1901363,GO:1901576,GO:2000026,GO:2000112,GO:2000113,GO:2001141	K09441		meNOG[21]	0V83F@meNOG,0Z0ZF@NOG,13I6T@opiNOG,KOG3806@euNOG	13I6T|1.03297488956e-114|374.839355469	K	GA binding protein transcription factor, alpha subunit 60kDa
Amillepora30722	31234.CRE30279	3.1e-35	117.8		GO:0000003,GO:0000122,GO:0002119,GO:0002164,GO:0003006,GO:0003674,GO:0003676,GO:0003677,GO:0005488,GO:0005515,GO:0006355,GO:0006357,GO:0007275,GO:0007548,GO:0007610,GO:0008150,GO:0009790,GO:0009791,GO:0009792,GO:0009889,GO:0009890,GO:0009892,GO:0010453,GO:0010468,GO:0010556,GO:0010558,GO:0010605,GO:0010629,GO:0010876,GO:0018991,GO:0019098,GO:0019219,GO:0019222,GO:0019915,GO:0022414,GO:0031323,GO:0031324,GO:0031326,GO:0031327,GO:0032501,GO:0032502,GO:0032504,GO:0033036,GO:0033057,GO:0040025,GO:0040027,GO:0040028,GO:0040035,GO:0042659,GO:0043565,GO:0044699,GO:0044706,GO:0044707,GO:0044767,GO:0045595,GO:0045892,GO:0045934,GO:0048513,GO:0048519,GO:0048523,GO:0048569,GO:0048580,GO:0048581,GO:0048608,GO:0048609,GO:0048731,GO:0048806,GO:0048856,GO:0050789,GO:0050793,GO:0050794,GO:0050896,GO:0051093,GO:0051171,GO:0051172,GO:0051179,GO:0051239,GO:0051241,GO:0051252,GO:0051253,GO:0051704,GO:0060255,GO:0061062,GO:0061064,GO:0061458,GO:0065007,GO:0080090,GO:0097159,GO:1901363,GO:2000026,GO:2000112,GO:2000113,GO:2001141	K04375,K09430		nemNOG[3]	09Z2E@biNOG,0EAUD@chrNOG,0V9ZX@meNOG,0X6K4@nemNOG,0Z0ZF@NOG,13JAU@opiNOG,18F0Z@rhaNOG,KOG3806@euNOG	KOG3806|6.99356151173e-34|120.87386322	K	ets variant
Amillepora30729	45351.NEMVEDRAFT_v1g229523-PA	1.7e-189	624.4	TEKT1	GO:0003674,GO:0005488,GO:0005515,GO:0005575,GO:0005622,GO:0005623,GO:0005737,GO:0005856,GO:0005874,GO:0005875,GO:0005929,GO:0005930,GO:0007017,GO:0008017,GO:0008092,GO:0008150,GO:0009987,GO:0015630,GO:0015631,GO:0031514,GO:0032838,GO:0032991,GO:0035085,GO:0042995,GO:0043226,GO:0043227,GO:0043228,GO:0043229,GO:0043231,GO:0043232,GO:0043234,GO:0044422,GO:0044424,GO:0044430,GO:0044441,GO:0044444,GO:0044446,GO:0044463,GO:0044464,GO:0044699,GO:0044763,GO:0097014	K18628		meNOG[21]	0V8EF@meNOG,0XSCN@NOG,12RGE@opiNOG,KOG2685@euNOG	KOG2685|2.08929989429e-115|382.651519775	Z	tektin 2 (testicular)
Amillepora30730	45351.NEMVEDRAFT_v1g186331-PA	0	1790.4	ATP1A1	GO:0000003,GO:0000166,GO:0001504,GO:0001505,GO:0001508,GO:0001696,GO:0001700,GO:0001882,GO:0001883,GO:0001894,GO:0001947,GO:0002009,GO:0002026,GO:0002028,GO:0002087,GO:0002119,GO:0002164,GO:0003002,GO:0003007,GO:0003008,GO:0003013,GO:0003143,GO:0003674,GO:0003824,GO:0003869,GO:0005215,GO:0005391,GO:0005488,GO:0005515,GO:0005524,GO:0005575,GO:0005622,GO:0005623,GO:0005634,GO:0005737,GO:0005768,GO:0005783,GO:0005794,GO:0005886,GO:0005887,GO:0005889,GO:0005890,GO:0005901,GO:0005911,GO:0005918,GO:0006139,GO:0006152,GO:0006163,GO:0006195,GO:0006200,GO:0006725,GO:0006753,GO:0006793,GO:0006796,GO:0006807,GO:0006810,GO:0006811,GO:0006812,GO:0006813,GO:0006814,GO:0006818,GO:0006836,GO:0006873,GO:0006874,GO:0006875,GO:0006885,GO:0006928,GO:0006937,GO:0006940,GO:0006942,GO:0007043,GO:0007154,GO:0007165,GO:0007166,GO:0007215,GO:0007267,GO:0007268,GO:0007275,GO:0007276,GO:0007283,GO:0007368,GO:0007389,GO:0007399,GO:0007416,GO:0007417,GO:0007420,GO:0007423,GO:0007424,GO:0007507,GO:0007517,GO:0007519,GO:0007528,GO:0007568,GO:0007586,GO:0007600,GO:0007605,GO:0007610,GO:0007611,GO:0007612,GO:0007613,GO:0007626,GO:0007630,GO:0007632,GO:0008015,GO:0008016,GO:0008150,GO:0008152,GO:0008217,GO:0008306,GO:0008324,GO:0008340,GO:0008344,GO:0008360,GO:0008542,GO:0008556,GO:0008900,GO:0009056,GO:0009057,GO:0009116,GO:0009117,GO:0009119,GO:0009123,GO:0009125,GO:0009126,GO:0009128,GO:0009141,GO:0009143,GO:0009144,GO:0009146,GO:0009150,GO:0009154,GO:0009158,GO:0009161,GO:0009164,GO:0009166,GO:0009167,GO:0009169,GO:0009199,GO:0009203,GO:0009205,GO:0009207,GO:0009259,GO:0009261,GO:0009266,GO:0009314,GO:0009416,GO:0009566,GO:0009605,GO:0009612,GO:0009628,GO:0009653,GO:0009719,GO:0009790,GO:0009791,GO:0009792,GO:0009798,GO:0009799,GO:0009855,GO:0009887,GO:0009888,GO:0009889,GO:0009890,GO:0009892,GO:0009952,GO:0009987,GO:0010033,GO:0010035,GO:0010038,GO:0010084,GO:0010107,GO:0010155,GO:0010171,GO:0010172,GO:0010243,GO:0010248,GO:0010259,GO:0010894,GO:0010959,GO:0014070,GO:0014706,GO:0015075,GO:0015077,GO:0015078,GO:0015079,GO:0015081,GO:0015399,GO:0015405,GO:0015662,GO:0015672,GO:0015988,GO:0015991,GO:0015992,GO:0016020,GO:0016021,GO:0016023,GO:0016043,GO:0016311,GO:0016323,GO:0016324,GO:0016462,GO:0016477,GO:0016787,GO:0016788,GO:0016791,GO:0016817,GO:0016818,GO:0016820,GO:0016887,GO:0017076,GO:0017111,GO:0019098,GO:0019216,GO:0019218,GO:0019222,GO:0019226,GO:0019229,GO:0019439,GO:0019538,GO:0019637,GO:0019693,GO:0019725,GO:0019829,GO:0019953,GO:0019991,GO:0021532,GO:0021903,GO:0021915,GO:0022414,GO:0022600,GO:0022603,GO:0022604,GO:0022607,GO:0022804,GO:0022857,GO:0022890,GO:0022891,GO:0022892,GO:0023052,GO:0030001,GO:0030003,GO:0030004,GO:0030054,GO:0030154,GO:0030163,GO:0030198,GO:0030315,GO:0030317,GO:0030424,GO:0030425,GO:0030534,GO:0030554,GO:0030641,GO:0030916,GO:0030917,GO:0030955,GO:0031224,GO:0031226,GO:0031323,GO:0031324,GO:0031326,GO:0031327,GO:0031402,GO:0031410,GO:0031420,GO:0031943,GO:0031944,GO:0031946,GO:0031947,GO:0031982,GO:0031988,GO:0032350,GO:0032351,GO:0032353,GO:0032501,GO:0032502,GO:0032504,GO:0032549,GO:0032550,GO:0032553,GO:0032555,GO:0032559,GO:0032879,GO:0032970,GO:0032991,GO:0034220,GO:0034329,GO:0034330,GO:0034641,GO:0034655,GO:0035050,GO:0035051,GO:0035094,GO:0035150,GO:0035151,GO:0035152,GO:0035158,GO:0035159,GO:0035235,GO:0035239,GO:0035295,GO:0035296,GO:0035637,GO:0035639,GO:0035725,GO:0036094,GO:0040007,GO:0040011,GO:0042044,GO:0042221,GO:0042278,GO:0042383,GO:0042391,GO:0042454,GO:0042470,GO:0042471,GO:0042472,GO:0042493,GO:0042578,GO:0042592,GO:0042623,GO:0042625,GO:0042626,GO:0042692,GO:0042995,GO:0043005,GO:0043009,GO:0043062,GO:0043167,GO:0043168,GO:0043169,GO:0043170,GO:0043197,GO:0043209,GO:0043226,GO:0043227,GO:0043229,GO:0043231,GO:0043234,GO:0043269,GO:0043279,GO:0043296,GO:0043297,GO:0043492,GO:0043531,GO:0043576,GO:0043583,GO:0044057,GO:0044065,GO:0044085,GO:0044237,GO:0044238,GO:0044248,GO:0044270,GO:0044281,GO:0044309,GO:0044424,GO:0044425,GO:0044444,GO:0044459,GO:0044463,GO:0044464,GO:0044699,GO:0044700,GO:0044702,GO:0044704,GO:0044707,GO:0044708,GO:0044710,GO:0044763,GO:0044765,GO:0044767,GO:0045121,GO:0045177,GO:0045202,GO:0045216,GO:0045822,GO:0045823,GO:0045833,GO:0045851,GO:0045932,GO:0045933,GO:0045939,GO:0045988,GO:0045989,GO:0046034,GO:0046128,GO:0046130,GO:0046434,GO:0046483,GO:0046700,GO:0046717,GO:0046872,GO:0046873,GO:0046885,GO:0046890,GO:0046903,GO:0048232,GO:0048468,GO:0048513,GO:0048518,GO:0048519,GO:0048523,GO:0048562,GO:0048568,GO:0048589,GO:0048598,GO:0048609,GO:0048646,GO:0048729,GO:0048731,GO:0048741,GO:0048747,GO:0048752,GO:0048770,GO:0048839,GO:0048840,GO:0048856,GO:0048869,GO:0048870,GO:0048871,GO:0048878,GO:0050789,GO:0050793,GO:0050794,GO:0050801,GO:0050808,GO:0050810,GO:0050877,GO:0050890,GO:0050896,GO:0050905,GO:0050954,GO:0051049,GO:0051055,GO:0051087,GO:0051124,GO:0051128,GO:0051146,GO:0051179,GO:0051234,GO:0051239,GO:0051240,GO:0051241,GO:0051270,GO:0051480,GO:0051481,GO:0051674,GO:0051716,GO:0055001,GO:0055002,GO:0055065,GO:0055067,GO:0055074,GO:0055075,GO:0055080,GO:0055082,GO:0055085,GO:0055086,GO:0055117,GO:0060081,GO:0060249,GO:0060429,GO:0060438,GO:0060439,GO:0060537,GO:0060538,GO:0060541,GO:0060562,GO:0060872,GO:0060973,GO:0060974,GO:0061061,GO:0061371,GO:0065001,GO:0065007,GO:0065008,GO:0070160,GO:0071214,GO:0071260,GO:0071496,GO:0071599,GO:0071600,GO:0071704,GO:0071804,GO:0071805,GO:0071840,GO:0071944,GO:0072358,GO:0072359,GO:0072503,GO:0072507,GO:0072521,GO:0072523,GO:0080090,GO:0086004,GO:0090030,GO:0090032,GO:0090066,GO:0090257,GO:0090533,GO:0097159,GO:0097458,GO:1901135,GO:1901136,GO:1901265,GO:1901292,GO:1901360,GO:1901361,GO:1901363,GO:1901564,GO:1901565,GO:1901575,GO:1901657,GO:1901658,GO:1901698	K01539,K01542,K01544		meNOG[21]	0V6HG@meNOG,12SUH@opiNOG,COG0474@NOG,KOG0203@euNOG	KOG0203|0.0|1661.66992188	P	ATPase Na K transporting alpha
Amillepora30725	65071.PYU1_T006561	0	2015.1					euNOG[57]	COG1132@NOG,KOG0054@euNOG	KOG0054|0.0|1632.44909668	Q	ATP-binding cassette, sub-family C (CFTR MRP), member
Amillepora30728	43151.ADAR005382-PA	0	1817.2	ABCC1	GO:0000166,GO:0001882,GO:0001883,GO:0002119,GO:0002164,GO:0002237,GO:0003333,GO:0003674,GO:0003824,GO:0004409,GO:0005215,GO:0005319,GO:0005324,GO:0005342,GO:0005488,GO:0005524,GO:0005575,GO:0005622,GO:0005623,GO:0005634,GO:0005737,GO:0005794,GO:0005886,GO:0005887,GO:0005911,GO:0006082,GO:0006139,GO:0006152,GO:0006163,GO:0006195,GO:0006200,GO:0006629,GO:0006725,GO:0006753,GO:0006793,GO:0006796,GO:0006807,GO:0006810,GO:0006811,GO:0006812,GO:0006820,GO:0006855,GO:0006857,GO:0006865,GO:0006869,GO:0006873,GO:0006928,GO:0006935,GO:0006950,GO:0006979,GO:0006996,GO:0007033,GO:0007040,GO:0007275,GO:0008028,GO:0008150,GO:0008152,GO:0008202,GO:0008206,GO:0008509,GO:0008514,GO:0008559,GO:0009056,GO:0009116,GO:0009117,GO:0009119,GO:0009123,GO:0009125,GO:0009126,GO:0009128,GO:0009141,GO:0009143,GO:0009144,GO:0009146,GO:0009150,GO:0009154,GO:0009158,GO:0009161,GO:0009164,GO:0009166,GO:0009167,GO:0009169,GO:0009199,GO:0009203,GO:0009205,GO:0009207,GO:0009259,GO:0009261,GO:0009266,GO:0009408,GO:0009605,GO:0009607,GO:0009617,GO:0009628,GO:0009719,GO:0009725,GO:0009790,GO:0009791,GO:0009792,GO:0009914,GO:0009987,GO:0010033,GO:0010035,GO:0010038,GO:0010243,GO:0010817,GO:0010876,GO:0010877,GO:0010941,GO:0014070,GO:0015075,GO:0015125,GO:0015171,GO:0015197,GO:0015198,GO:0015238,GO:0015245,GO:0015399,GO:0015405,GO:0015431,GO:0015432,GO:0015562,GO:0015695,GO:0015711,GO:0015718,GO:0015721,GO:0015722,GO:0015732,GO:0015748,GO:0015833,GO:0015849,GO:0015893,GO:0015908,GO:0015909,GO:0015911,GO:0015914,GO:0016020,GO:0016021,GO:0016023,GO:0016043,GO:0016323,GO:0016324,GO:0016328,GO:0016462,GO:0016477,GO:0016787,GO:0016817,GO:0016818,GO:0016820,GO:0016829,GO:0016835,GO:0016836,GO:0016887,GO:0017076,GO:0017111,GO:0019439,GO:0019637,GO:0019693,GO:0019725,GO:0019752,GO:0019915,GO:0022804,GO:0022857,GO:0022891,GO:0022892,GO:0030002,GO:0030054,GO:0030139,GO:0030320,GO:0030334,GO:0030335,GO:0030554,GO:0030644,GO:0031224,GO:0031226,GO:0031410,GO:0031427,GO:0031982,GO:0031988,GO:0032355,GO:0032496,GO:0032501,GO:0032502,GO:0032549,GO:0032550,GO:0032553,GO:0032555,GO:0032559,GO:0032787,GO:0032879,GO:0033036,GO:0033700,GO:0033993,GO:0034040,GO:0034220,GO:0034634,GO:0034635,GO:0034641,GO:0034655,GO:0034775,GO:0035443,GO:0035639,GO:0035672,GO:0035673,GO:0036094,GO:0040011,GO:0040012,GO:0040017,GO:0040024,GO:0042221,GO:0042278,GO:0042330,GO:0042454,GO:0042493,GO:0042592,GO:0042623,GO:0042626,GO:0042886,GO:0042887,GO:0042908,GO:0042910,GO:0042937,GO:0042939,GO:0043167,GO:0043168,GO:0043215,GO:0043226,GO:0043227,GO:0043229,GO:0043231,GO:0043436,GO:0043492,GO:0043627,GO:0044237,GO:0044238,GO:0044248,GO:0044270,GO:0044281,GO:0044424,GO:0044425,GO:0044444,GO:0044459,GO:0044464,GO:0044699,GO:0044707,GO:0044710,GO:0044763,GO:0044765,GO:0044767,GO:0045177,GO:0046034,GO:0046128,GO:0046130,GO:0046434,GO:0046483,GO:0046581,GO:0046618,GO:0046624,GO:0046685,GO:0046700,GO:0046942,GO:0046943,GO:0048518,GO:0048519,GO:0048522,GO:0048523,GO:0048545,GO:0048856,GO:0048870,GO:0048878,GO:0050789,GO:0050794,GO:0050801,GO:0050896,GO:0051179,GO:0051234,GO:0051270,GO:0051272,GO:0051674,GO:0051704,GO:0051707,GO:0051716,GO:0055064,GO:0055081,GO:0055082,GO:0055083,GO:0055085,GO:0055086,GO:0060326,GO:0060548,GO:0065007,GO:0065008,GO:0070327,GO:0070887,GO:0071702,GO:0071704,GO:0071705,GO:0071715,GO:0071840,GO:0071944,GO:0071997,GO:0072337,GO:0072348,GO:0072349,GO:0072521,GO:0072523,GO:0090484,GO:0097159,GO:0097305,GO:1901135,GO:1901136,GO:1901214,GO:1901215,GO:1901264,GO:1901265,GO:1901292,GO:1901360,GO:1901361,GO:1901363,GO:1901564,GO:1901565,GO:1901571,GO:1901575,GO:1901656,GO:1901657,GO:1901658,GO:1901682,GO:1901698,GO:1901700,GO:1902001,GO:2000145,GO:2000147	K02021,K05665,K05666,K05667,K05669		meNOG[21]	09T9I@biNOG,0V48M@meNOG,12N3Q@opiNOG,COG1132@NOG,KOG0054@euNOG	0V48M|0.0|1510.3717041	Q	ATP-binding cassette, sub-family C (CFTR MRP), member
Amillepora30724	43151.ADAR005382-PA	0	1736.5	ABCC1	GO:0000166,GO:0001882,GO:0001883,GO:0002119,GO:0002164,GO:0002237,GO:0003333,GO:0003674,GO:0003824,GO:0004409,GO:0005215,GO:0005319,GO:0005324,GO:0005342,GO:0005488,GO:0005524,GO:0005575,GO:0005622,GO:0005623,GO:0005634,GO:0005737,GO:0005794,GO:0005886,GO:0005887,GO:0005911,GO:0006082,GO:0006139,GO:0006152,GO:0006163,GO:0006195,GO:0006200,GO:0006629,GO:0006725,GO:0006753,GO:0006793,GO:0006796,GO:0006807,GO:0006810,GO:0006811,GO:0006812,GO:0006820,GO:0006855,GO:0006857,GO:0006865,GO:0006869,GO:0006873,GO:0006928,GO:0006935,GO:0006950,GO:0006979,GO:0006996,GO:0007033,GO:0007040,GO:0007275,GO:0008028,GO:0008150,GO:0008152,GO:0008202,GO:0008206,GO:0008509,GO:0008514,GO:0008559,GO:0009056,GO:0009116,GO:0009117,GO:0009119,GO:0009123,GO:0009125,GO:0009126,GO:0009128,GO:0009141,GO:0009143,GO:0009144,GO:0009146,GO:0009150,GO:0009154,GO:0009158,GO:0009161,GO:0009164,GO:0009166,GO:0009167,GO:0009169,GO:0009199,GO:0009203,GO:0009205,GO:0009207,GO:0009259,GO:0009261,GO:0009266,GO:0009408,GO:0009605,GO:0009607,GO:0009617,GO:0009628,GO:0009719,GO:0009725,GO:0009790,GO:0009791,GO:0009792,GO:0009914,GO:0009987,GO:0010033,GO:0010035,GO:0010038,GO:0010243,GO:0010817,GO:0010876,GO:0010877,GO:0010941,GO:0014070,GO:0015075,GO:0015125,GO:0015171,GO:0015197,GO:0015198,GO:0015238,GO:0015245,GO:0015399,GO:0015405,GO:0015431,GO:0015432,GO:0015562,GO:0015695,GO:0015711,GO:0015718,GO:0015721,GO:0015722,GO:0015732,GO:0015748,GO:0015833,GO:0015849,GO:0015893,GO:0015908,GO:0015909,GO:0015911,GO:0015914,GO:0016020,GO:0016021,GO:0016023,GO:0016043,GO:0016323,GO:0016324,GO:0016328,GO:0016462,GO:0016477,GO:0016787,GO:0016817,GO:0016818,GO:0016820,GO:0016829,GO:0016835,GO:0016836,GO:0016887,GO:0017076,GO:0017111,GO:0019439,GO:0019637,GO:0019693,GO:0019725,GO:0019752,GO:0019915,GO:0022804,GO:0022857,GO:0022891,GO:0022892,GO:0030002,GO:0030054,GO:0030139,GO:0030320,GO:0030334,GO:0030335,GO:0030554,GO:0030644,GO:0031224,GO:0031226,GO:0031410,GO:0031427,GO:0031982,GO:0031988,GO:0032355,GO:0032496,GO:0032501,GO:0032502,GO:0032549,GO:0032550,GO:0032553,GO:0032555,GO:0032559,GO:0032787,GO:0032879,GO:0033036,GO:0033700,GO:0033993,GO:0034040,GO:0034220,GO:0034634,GO:0034635,GO:0034641,GO:0034655,GO:0034775,GO:0035443,GO:0035639,GO:0035672,GO:0035673,GO:0036094,GO:0040011,GO:0040012,GO:0040017,GO:0040024,GO:0042221,GO:0042278,GO:0042330,GO:0042454,GO:0042493,GO:0042592,GO:0042623,GO:0042626,GO:0042886,GO:0042887,GO:0042908,GO:0042910,GO:0042937,GO:0042939,GO:0043167,GO:0043168,GO:0043215,GO:0043226,GO:0043227,GO:0043229,GO:0043231,GO:0043436,GO:0043492,GO:0043627,GO:0044237,GO:0044238,GO:0044248,GO:0044270,GO:0044281,GO:0044424,GO:0044425,GO:0044444,GO:0044459,GO:0044464,GO:0044699,GO:0044707,GO:0044710,GO:0044763,GO:0044765,GO:0044767,GO:0045177,GO:0046034,GO:0046128,GO:0046130,GO:0046434,GO:0046483,GO:0046581,GO:0046618,GO:0046624,GO:0046685,GO:0046700,GO:0046942,GO:0046943,GO:0048518,GO:0048519,GO:0048522,GO:0048523,GO:0048545,GO:0048856,GO:0048870,GO:0048878,GO:0050789,GO:0050794,GO:0050801,GO:0050896,GO:0051179,GO:0051234,GO:0051270,GO:0051272,GO:0051674,GO:0051704,GO:0051707,GO:0051716,GO:0055064,GO:0055081,GO:0055082,GO:0055083,GO:0055085,GO:0055086,GO:0060326,GO:0060548,GO:0065007,GO:0065008,GO:0070327,GO:0070887,GO:0071702,GO:0071704,GO:0071705,GO:0071715,GO:0071840,GO:0071944,GO:0071997,GO:0072337,GO:0072348,GO:0072349,GO:0072521,GO:0072523,GO:0090484,GO:0097159,GO:0097305,GO:1901135,GO:1901136,GO:1901214,GO:1901215,GO:1901264,GO:1901265,GO:1901292,GO:1901360,GO:1901361,GO:1901363,GO:1901564,GO:1901565,GO:1901571,GO:1901575,GO:1901656,GO:1901657,GO:1901658,GO:1901682,GO:1901698,GO:1901700,GO:1902001,GO:2000145,GO:2000147	K02021,K05665,K05666,K05667,K05669		meNOG[21]	09T9I@biNOG,0V48M@meNOG,12N3Q@opiNOG,COG1132@NOG,KOG0054@euNOG	KOG0054|0.0|1389.62426758	Q	ATP-binding cassette, sub-family C (CFTR MRP), member
Amillepora30737	45351.NEMVEDRAFT_v1g223286-PA	2e-85	278.7	SAP130	GO:0000118,GO:0000226,GO:0000228,GO:0000278,GO:0000785,GO:0000790,GO:0005575,GO:0005622,GO:0005623,GO:0005634,GO:0005654,GO:0005694,GO:0006996,GO:0007010,GO:0007017,GO:0007049,GO:0007051,GO:0007052,GO:0008150,GO:0009987,GO:0016043,GO:0022402,GO:0031974,GO:0031981,GO:0032991,GO:0043226,GO:0043227,GO:0043228,GO:0043229,GO:0043231,GO:0043232,GO:0043233,GO:0043234,GO:0043933,GO:0044422,GO:0044424,GO:0044427,GO:0044428,GO:0044446,GO:0044451,GO:0044454,GO:0044464,GO:0044699,GO:0044763,GO:0070013,GO:0070822,GO:0071822,GO:0071840	K19192		meNOG[21]	0IQYE@euNOG,0WHD4@meNOG,11JIP@NOG,13DNU@opiNOG	0IQYE|1.38959772453e-88|302.258270264	S	Sin3A-associated protein
Amillepora30732	13037.EHJ73788	8.4e-116	379.8		GO:0001700,GO:0001894,GO:0003008,GO:0003674,GO:0003824,GO:0005215,GO:0005391,GO:0005575,GO:0005622,GO:0005623,GO:0005634,GO:0005886,GO:0005887,GO:0005890,GO:0005911,GO:0005918,GO:0006139,GO:0006152,GO:0006163,GO:0006195,GO:0006200,GO:0006725,GO:0006753,GO:0006793,GO:0006796,GO:0006807,GO:0006810,GO:0006811,GO:0006812,GO:0006813,GO:0006814,GO:0007043,GO:0007154,GO:0007267,GO:0007268,GO:0007275,GO:0007399,GO:0007416,GO:0007424,GO:0007517,GO:0007519,GO:0007528,GO:0007568,GO:0007600,GO:0007605,GO:0007610,GO:0007626,GO:0007630,GO:0008150,GO:0008152,GO:0008324,GO:0008340,GO:0008344,GO:0008360,GO:0008556,GO:0009056,GO:0009116,GO:0009117,GO:0009119,GO:0009123,GO:0009125,GO:0009126,GO:0009128,GO:0009141,GO:0009143,GO:0009144,GO:0009146,GO:0009150,GO:0009154,GO:0009158,GO:0009161,GO:0009164,GO:0009166,GO:0009167,GO:0009169,GO:0009199,GO:0009203,GO:0009205,GO:0009207,GO:0009259,GO:0009261,GO:0009266,GO:0009605,GO:0009612,GO:0009628,GO:0009653,GO:0009790,GO:0009792,GO:0009887,GO:0009888,GO:0009987,GO:0010259,GO:0014706,GO:0015075,GO:0015077,GO:0015079,GO:0015081,GO:0015399,GO:0015405,GO:0015662,GO:0015672,GO:0016020,GO:0016021,GO:0016043,GO:0016323,GO:0016462,GO:0016787,GO:0016817,GO:0016818,GO:0016820,GO:0016887,GO:0017111,GO:0019226,GO:0019439,GO:0019637,GO:0019693,GO:0019829,GO:0019991,GO:0022603,GO:0022604,GO:0022607,GO:0022804,GO:0022857,GO:0022890,GO:0022891,GO:0022892,GO:0023052,GO:0030001,GO:0030054,GO:0030154,GO:0030534,GO:0031224,GO:0031226,GO:0032501,GO:0032502,GO:0032991,GO:0034220,GO:0034329,GO:0034330,GO:0034641,GO:0034655,GO:0035150,GO:0035151,GO:0035152,GO:0035158,GO:0035159,GO:0035296,GO:0035637,GO:0035725,GO:0040007,GO:0042278,GO:0042454,GO:0042592,GO:0042623,GO:0042625,GO:0042626,GO:0042692,GO:0043226,GO:0043227,GO:0043229,GO:0043231,GO:0043234,GO:0043296,GO:0043297,GO:0043492,GO:0044085,GO:0044237,GO:0044238,GO:0044248,GO:0044270,GO:0044281,GO:0044424,GO:0044425,GO:0044459,GO:0044464,GO:0044699,GO:0044700,GO:0044707,GO:0044708,GO:0044710,GO:0044763,GO:0044765,GO:0044767,GO:0045216,GO:0046034,GO:0046128,GO:0046130,GO:0046434,GO:0046483,GO:0046700,GO:0046873,GO:0048468,GO:0048513,GO:0048589,GO:0048731,GO:0048741,GO:0048747,GO:0048856,GO:0048869,GO:0048871,GO:0050789,GO:0050793,GO:0050794,GO:0050808,GO:0050877,GO:0050896,GO:0050905,GO:0050954,GO:0051124,GO:0051128,GO:0051146,GO:0051179,GO:0051234,GO:0055001,GO:0055002,GO:0055085,GO:0055086,GO:0060249,GO:0060438,GO:0060439,GO:0060537,GO:0060538,GO:0060541,GO:0061061,GO:0065007,GO:0065008,GO:0070160,GO:0071704,GO:0071804,GO:0071805,GO:0071840,GO:0071944,GO:0072521,GO:0072523,GO:0090066,GO:0090533,GO:1901135,GO:1901136,GO:1901292,GO:1901360,GO:1901361,GO:1901564,GO:1901565,GO:1901575,GO:1901657,GO:1901658	K01539		artNOG[6]	0356F@artNOG,09VI8@biNOG,0SRUG@inNOG,0TBDD@lepNOG,0V6HG@meNOG,12SUH@opiNOG,COG0474@NOG,KOG0203@euNOG	KOG0203|8.24152577184e-80|267.692199707	P	ATPase Na K transporting alpha
Amillepora30734	45351.NEMVEDRAFT_v1g245490-PA	0	1156.2	ATP1A1	GO:0000003,GO:0000166,GO:0001504,GO:0001505,GO:0001508,GO:0001696,GO:0001700,GO:0001882,GO:0001883,GO:0001894,GO:0001947,GO:0002009,GO:0002026,GO:0002028,GO:0002087,GO:0002119,GO:0002164,GO:0003002,GO:0003007,GO:0003008,GO:0003013,GO:0003143,GO:0003674,GO:0003824,GO:0003869,GO:0005215,GO:0005391,GO:0005488,GO:0005515,GO:0005524,GO:0005575,GO:0005622,GO:0005623,GO:0005634,GO:0005737,GO:0005768,GO:0005783,GO:0005794,GO:0005886,GO:0005887,GO:0005889,GO:0005890,GO:0005901,GO:0005911,GO:0005918,GO:0006139,GO:0006152,GO:0006163,GO:0006195,GO:0006200,GO:0006725,GO:0006753,GO:0006793,GO:0006796,GO:0006807,GO:0006810,GO:0006811,GO:0006812,GO:0006813,GO:0006814,GO:0006818,GO:0006836,GO:0006873,GO:0006874,GO:0006875,GO:0006885,GO:0006928,GO:0006937,GO:0006940,GO:0006942,GO:0007043,GO:0007154,GO:0007165,GO:0007166,GO:0007215,GO:0007267,GO:0007268,GO:0007275,GO:0007276,GO:0007283,GO:0007368,GO:0007389,GO:0007399,GO:0007416,GO:0007417,GO:0007420,GO:0007423,GO:0007424,GO:0007507,GO:0007517,GO:0007519,GO:0007528,GO:0007568,GO:0007586,GO:0007600,GO:0007605,GO:0007610,GO:0007611,GO:0007612,GO:0007613,GO:0007626,GO:0007630,GO:0007632,GO:0008015,GO:0008016,GO:0008150,GO:0008152,GO:0008217,GO:0008306,GO:0008324,GO:0008340,GO:0008344,GO:0008360,GO:0008542,GO:0008556,GO:0008900,GO:0009056,GO:0009057,GO:0009116,GO:0009117,GO:0009119,GO:0009123,GO:0009125,GO:0009126,GO:0009128,GO:0009141,GO:0009143,GO:0009144,GO:0009146,GO:0009150,GO:0009154,GO:0009158,GO:0009161,GO:0009164,GO:0009166,GO:0009167,GO:0009169,GO:0009199,GO:0009203,GO:0009205,GO:0009207,GO:0009259,GO:0009261,GO:0009266,GO:0009314,GO:0009416,GO:0009566,GO:0009605,GO:0009612,GO:0009628,GO:0009653,GO:0009719,GO:0009790,GO:0009791,GO:0009792,GO:0009798,GO:0009799,GO:0009855,GO:0009887,GO:0009888,GO:0009889,GO:0009890,GO:0009892,GO:0009952,GO:0009987,GO:0010033,GO:0010035,GO:0010038,GO:0010084,GO:0010107,GO:0010155,GO:0010171,GO:0010172,GO:0010243,GO:0010248,GO:0010259,GO:0010894,GO:0010959,GO:0014070,GO:0014706,GO:0015075,GO:0015077,GO:0015078,GO:0015079,GO:0015081,GO:0015399,GO:0015405,GO:0015662,GO:0015672,GO:0015988,GO:0015991,GO:0015992,GO:0016020,GO:0016021,GO:0016023,GO:0016043,GO:0016311,GO:0016323,GO:0016324,GO:0016462,GO:0016477,GO:0016787,GO:0016788,GO:0016791,GO:0016817,GO:0016818,GO:0016820,GO:0016887,GO:0017076,GO:0017111,GO:0019098,GO:0019216,GO:0019218,GO:0019222,GO:0019226,GO:0019229,GO:0019439,GO:0019538,GO:0019637,GO:0019693,GO:0019725,GO:0019829,GO:0019953,GO:0019991,GO:0021532,GO:0021903,GO:0021915,GO:0022414,GO:0022600,GO:0022603,GO:0022604,GO:0022607,GO:0022804,GO:0022857,GO:0022890,GO:0022891,GO:0022892,GO:0023052,GO:0030001,GO:0030003,GO:0030004,GO:0030054,GO:0030154,GO:0030163,GO:0030198,GO:0030315,GO:0030317,GO:0030424,GO:0030425,GO:0030534,GO:0030554,GO:0030641,GO:0030916,GO:0030917,GO:0030955,GO:0031224,GO:0031226,GO:0031323,GO:0031324,GO:0031326,GO:0031327,GO:0031402,GO:0031410,GO:0031420,GO:0031943,GO:0031944,GO:0031946,GO:0031947,GO:0031982,GO:0031988,GO:0032350,GO:0032351,GO:0032353,GO:0032501,GO:0032502,GO:0032504,GO:0032549,GO:0032550,GO:0032553,GO:0032555,GO:0032559,GO:0032879,GO:0032970,GO:0032991,GO:0034220,GO:0034329,GO:0034330,GO:0034641,GO:0034655,GO:0035050,GO:0035051,GO:0035094,GO:0035150,GO:0035151,GO:0035152,GO:0035158,GO:0035159,GO:0035235,GO:0035239,GO:0035295,GO:0035296,GO:0035637,GO:0035639,GO:0035725,GO:0036094,GO:0040007,GO:0040011,GO:0042044,GO:0042221,GO:0042278,GO:0042383,GO:0042391,GO:0042454,GO:0042470,GO:0042471,GO:0042472,GO:0042493,GO:0042578,GO:0042592,GO:0042623,GO:0042625,GO:0042626,GO:0042692,GO:0042995,GO:0043005,GO:0043009,GO:0043062,GO:0043167,GO:0043168,GO:0043169,GO:0043170,GO:0043197,GO:0043209,GO:0043226,GO:0043227,GO:0043229,GO:0043231,GO:0043234,GO:0043269,GO:0043279,GO:0043296,GO:0043297,GO:0043492,GO:0043531,GO:0043576,GO:0043583,GO:0044057,GO:0044065,GO:0044085,GO:0044237,GO:0044238,GO:0044248,GO:0044270,GO:0044281,GO:0044309,GO:0044424,GO:0044425,GO:0044444,GO:0044459,GO:0044463,GO:0044464,GO:0044699,GO:0044700,GO:0044702,GO:0044704,GO:0044707,GO:0044708,GO:0044710,GO:0044763,GO:0044765,GO:0044767,GO:0045121,GO:0045177,GO:0045202,GO:0045216,GO:0045822,GO:0045823,GO:0045833,GO:0045851,GO:0045932,GO:0045933,GO:0045939,GO:0045988,GO:0045989,GO:0046034,GO:0046128,GO:0046130,GO:0046434,GO:0046483,GO:0046700,GO:0046717,GO:0046872,GO:0046873,GO:0046885,GO:0046890,GO:0046903,GO:0048232,GO:0048468,GO:0048513,GO:0048518,GO:0048519,GO:0048523,GO:0048562,GO:0048568,GO:0048589,GO:0048598,GO:0048609,GO:0048646,GO:0048729,GO:0048731,GO:0048741,GO:0048747,GO:0048752,GO:0048770,GO:0048839,GO:0048840,GO:0048856,GO:0048869,GO:0048870,GO:0048871,GO:0048878,GO:0050789,GO:0050793,GO:0050794,GO:0050801,GO:0050808,GO:0050810,GO:0050877,GO:0050890,GO:0050896,GO:0050905,GO:0050954,GO:0051049,GO:0051055,GO:0051087,GO:0051124,GO:0051128,GO:0051146,GO:0051179,GO:0051234,GO:0051239,GO:0051240,GO:0051241,GO:0051270,GO:0051480,GO:0051481,GO:0051674,GO:0051716,GO:0055001,GO:0055002,GO:0055065,GO:0055067,GO:0055074,GO:0055075,GO:0055080,GO:0055082,GO:0055085,GO:0055086,GO:0055117,GO:0060081,GO:0060249,GO:0060429,GO:0060438,GO:0060439,GO:0060537,GO:0060538,GO:0060541,GO:0060562,GO:0060872,GO:0060973,GO:0060974,GO:0061061,GO:0061371,GO:0065001,GO:0065007,GO:0065008,GO:0070160,GO:0071214,GO:0071260,GO:0071496,GO:0071599,GO:0071600,GO:0071704,GO:0071804,GO:0071805,GO:0071840,GO:0071944,GO:0072358,GO:0072359,GO:0072503,GO:0072507,GO:0072521,GO:0072523,GO:0080090,GO:0086004,GO:0090030,GO:0090032,GO:0090066,GO:0090257,GO:0090533,GO:0097159,GO:0097458,GO:1901135,GO:1901136,GO:1901265,GO:1901292,GO:1901360,GO:1901361,GO:1901363,GO:1901564,GO:1901565,GO:1901575,GO:1901657,GO:1901658,GO:1901698	K01539,K01542,K01544		meNOG[21]	0V6HG@meNOG,12SUH@opiNOG,COG0474@NOG,KOG0203@euNOG	KOG0203|0.0|1167.49047852	P	ATPase Na K transporting alpha
Amillepora30744	7719.ENSCINP00000016663	7.9e-21	65.3	USF2	GO:0005575,GO:0005622,GO:0005623,GO:0005634,GO:0043226,GO:0043227,GO:0043229,GO:0043231,GO:0044424,GO:0044464	K09106		meNOG[21]	0B3Q0@biNOG,0E7UG@chorNOG,0INSF@euNOG,0WG42@meNOG,0XZS8@NOG,13BV8@opiNOG	0INSF|3.47049318499e-29|106.145019531	K	upstream transcription factor 2, c-fos interacting
Amillepora30740	45351.NEMVEDRAFT_v1g167764-PA	2.9e-81	265.3	NCBP2	GO:0000003,GO:0000184,GO:0000339,GO:0000340,GO:0000375,GO:0000377,GO:0000387,GO:0000398,GO:0000956,GO:0002009,GO:0002119,GO:0002164,GO:0003006,GO:0003674,GO:0003676,GO:0003723,GO:0003729,GO:0005488,GO:0005575,GO:0005622,GO:0005623,GO:0005634,GO:0005635,GO:0005654,GO:0005681,GO:0005737,GO:0005829,GO:0005845,GO:0005846,GO:0005856,GO:0005875,GO:0006139,GO:0006351,GO:0006353,GO:0006354,GO:0006366,GO:0006368,GO:0006369,GO:0006370,GO:0006396,GO:0006397,GO:0006401,GO:0006402,GO:0006403,GO:0006405,GO:0006406,GO:0006408,GO:0006417,GO:0006446,GO:0006725,GO:0006807,GO:0006810,GO:0006897,GO:0006898,GO:0006913,GO:0006928,GO:0007275,GO:0007276,GO:0007281,GO:0007530,GO:0007548,GO:0007568,GO:0008150,GO:0008152,GO:0008334,GO:0008340,GO:0008380,GO:0008406,GO:0009056,GO:0009057,GO:0009058,GO:0009059,GO:0009452,GO:0009653,GO:0009790,GO:0009791,GO:0009792,GO:0009888,GO:0009889,GO:0009891,GO:0009892,GO:0009893,GO:0009987,GO:0010033,GO:0010259,GO:0010467,GO:0010468,GO:0010556,GO:0010557,GO:0010564,GO:0010604,GO:0010605,GO:0010608,GO:0010629,GO:0012505,GO:0014070,GO:0015630,GO:0015931,GO:0016032,GO:0016043,GO:0016070,GO:0016071,GO:0016192,GO:0016246,GO:0016441,GO:0016458,GO:0016477,GO:0016482,GO:0018130,GO:0018992,GO:0019219,GO:0019222,GO:0019438,GO:0019439,GO:0019953,GO:0022412,GO:0022414,GO:0022607,GO:0022613,GO:0022618,GO:0030154,GO:0030422,GO:0030529,GO:0031047,GO:0031050,GO:0031123,GO:0031124,GO:0031323,GO:0031325,GO:0031326,GO:0031328,GO:0031967,GO:0031974,GO:0031975,GO:0031981,GO:0032239,GO:0032241,GO:0032268,GO:0032386,GO:0032388,GO:0032501,GO:0032502,GO:0032504,GO:0032774,GO:0032879,GO:0032991,GO:0033036,GO:0034518,GO:0034622,GO:0034641,GO:0034645,GO:0034654,GO:0034655,GO:0034660,GO:0035194,GO:0035195,GO:0036260,GO:0040007,GO:0040008,GO:0040009,GO:0040010,GO:0040011,GO:0040020,GO:0040021,GO:0040022,GO:0040029,GO:0040035,GO:0042127,GO:0042221,GO:0043170,GO:0043226,GO:0043227,GO:0043228,GO:0043229,GO:0043231,GO:0043232,GO:0043233,GO:0043234,GO:0043331,GO:0043900,GO:0043901,GO:0043902,GO:0043903,GO:0043933,GO:0044085,GO:0044237,GO:0044238,GO:0044248,GO:0044249,GO:0044260,GO:0044265,GO:0044270,GO:0044271,GO:0044403,GO:0044419,GO:0044422,GO:0044424,GO:0044428,GO:0044430,GO:0044444,GO:0044446,GO:0044464,GO:0044699,GO:0044702,GO:0044707,GO:0044763,GO:0044764,GO:0044765,GO:0044767,GO:0045069,GO:0045071,GO:0045137,GO:0045292,GO:0045927,GO:0045935,GO:0046483,GO:0046700,GO:0046782,GO:0046822,GO:0046824,GO:0046831,GO:0046833,GO:0046907,GO:0048468,GO:0048513,GO:0048518,GO:0048519,GO:0048522,GO:0048523,GO:0048524,GO:0048525,GO:0048608,GO:0048609,GO:0048610,GO:0048729,GO:0048731,GO:0048806,GO:0048856,GO:0048869,GO:0048870,GO:0050434,GO:0050657,GO:0050658,GO:0050789,GO:0050792,GO:0050794,GO:0050896,GO:0051028,GO:0051030,GO:0051049,GO:0051050,GO:0051168,GO:0051169,GO:0051171,GO:0051173,GO:0051179,GO:0051234,GO:0051236,GO:0051246,GO:0051252,GO:0051254,GO:0051445,GO:0051641,GO:0051649,GO:0051674,GO:0051704,GO:0051716,GO:0051726,GO:0060255,GO:0060341,GO:0060429,GO:0061458,GO:0065003,GO:0065007,GO:0070013,GO:0070887,GO:0070918,GO:0071011,GO:0071013,GO:0071310,GO:0071359,GO:0071407,GO:0071702,GO:0071704,GO:0071705,GO:0071826,GO:0071840,GO:0080090,GO:0090304,GO:0097159,GO:1901360,GO:1901361,GO:1901362,GO:1901363,GO:1901575,GO:1901576,GO:1901698,GO:1901699,GO:2000112,GO:2001141	K12883		meNOG[21]	0V7IH@meNOG,11FJQ@NOG,13PVI@opiNOG,KOG0121@euNOG	KOG0121|1.87007541424e-84|288.023040771	A	Nuclear cap-binding protein subunit
Amillepora30741	45351.NEMVEDRAFT_v1g175792-PA	6.4e-114	372.7	B3GALT6	GO:0000003,GO:0000139,GO:0000910,GO:0002009,GO:0002119,GO:0002164,GO:0003674,GO:0003824,GO:0005575,GO:0005622,GO:0005623,GO:0005737,GO:0005794,GO:0005795,GO:0005797,GO:0005975,GO:0006022,GO:0006023,GO:0006024,GO:0006029,GO:0006082,GO:0006790,GO:0006807,GO:0007049,GO:0007275,GO:0007610,GO:0008150,GO:0008152,GO:0008194,GO:0008378,GO:0008499,GO:0009058,GO:0009059,GO:0009100,GO:0009101,GO:0009653,GO:0009790,GO:0009791,GO:0009792,GO:0009888,GO:0009987,GO:0012505,GO:0015012,GO:0016020,GO:0016740,GO:0016757,GO:0016758,GO:0018991,GO:0019098,GO:0019538,GO:0022402,GO:0022414,GO:0030166,GO:0030201,GO:0030203,GO:0030204,GO:0030206,GO:0031090,GO:0031984,GO:0031985,GO:0032501,GO:0032502,GO:0032504,GO:0032580,GO:0033057,GO:0034645,GO:0035250,GO:0040008,GO:0040011,GO:0040014,GO:0040018,GO:0040025,GO:0043170,GO:0043226,GO:0043227,GO:0043229,GO:0043231,GO:0043436,GO:0044237,GO:0044238,GO:0044249,GO:0044260,GO:0044272,GO:0044281,GO:0044422,GO:0044424,GO:0044431,GO:0044444,GO:0044446,GO:0044464,GO:0044699,GO:0044706,GO:0044707,GO:0044710,GO:0044763,GO:0044767,GO:0045927,GO:0047220,GO:0048513,GO:0048518,GO:0048531,GO:0048569,GO:0048609,GO:0048729,GO:0048731,GO:0048856,GO:0050650,GO:0050654,GO:0050789,GO:0050896,GO:0051239,GO:0051240,GO:0051301,GO:0051704,GO:0060429,GO:0065007,GO:0071704,GO:1901135,GO:1901137,GO:1901564,GO:1901566,GO:1901576	K00734		meNOG[21]	0VD3E@meNOG,0XV5H@NOG,12R50@opiNOG,KOG2288@euNOG	12R50|1.74943771473e-134|453.033325195	G	UDP-Gal betaGal beta 1,3-galactosyltransferase, polypeptide 6
Amillepora30747	45351.NEMVEDRAFT_v1g90575-PA	6.1e-261	862.9	SRPR	GO:0000003,GO:0000166,GO:0000902,GO:0000904,GO:0001882,GO:0001883,GO:0001932,GO:0001934,GO:0002119,GO:0002164,GO:0003674,GO:0003676,GO:0003723,GO:0003729,GO:0005047,GO:0005488,GO:0005525,GO:0005575,GO:0005622,GO:0005623,GO:0005737,GO:0005783,GO:0005785,GO:0005789,GO:0005791,GO:0005811,GO:0006412,GO:0006605,GO:0006612,GO:0006613,GO:0006614,GO:0006810,GO:0006886,GO:0006950,GO:0006984,GO:0006986,GO:0006987,GO:0007154,GO:0007165,GO:0007275,GO:0007276,GO:0007292,GO:0007399,GO:0007409,GO:0008104,GO:0008150,GO:0008152,GO:0009058,GO:0009059,GO:0009653,GO:0009790,GO:0009791,GO:0009792,GO:0009893,GO:0009987,GO:0010033,GO:0010467,GO:0010562,GO:0010604,GO:0012505,GO:0015031,GO:0016020,GO:0016021,GO:0016043,GO:0016482,GO:0017076,GO:0018996,GO:0019001,GO:0019219,GO:0019220,GO:0019222,GO:0019538,GO:0019953,GO:0022008,GO:0022414,GO:0023052,GO:0030030,GO:0030154,GO:0030182,GO:0030867,GO:0030968,GO:0031090,GO:0031175,GO:0031224,GO:0031323,GO:0031325,GO:0031399,GO:0031401,GO:0032069,GO:0032075,GO:0032268,GO:0032270,GO:0032501,GO:0032502,GO:0032504,GO:0032549,GO:0032550,GO:0032553,GO:0032555,GO:0032561,GO:0032879,GO:0032880,GO:0032989,GO:0032990,GO:0032991,GO:0033036,GO:0033365,GO:0033554,GO:0033674,GO:0034613,GO:0034620,GO:0034645,GO:0034976,GO:0035639,GO:0035966,GO:0035967,GO:0036094,GO:0040007,GO:0040008,GO:0040009,GO:0040010,GO:0042175,GO:0042221,GO:0042303,GO:0042325,GO:0042327,GO:0043021,GO:0043085,GO:0043167,GO:0043168,GO:0043170,GO:0043226,GO:0043227,GO:0043229,GO:0043231,GO:0043234,GO:0043549,GO:0044093,GO:0044237,GO:0044238,GO:0044249,GO:0044260,GO:0044267,GO:0044422,GO:0044424,GO:0044425,GO:0044432,GO:0044444,GO:0044446,GO:0044464,GO:0044699,GO:0044700,GO:0044702,GO:0044707,GO:0044763,GO:0044765,GO:0044767,GO:0045047,GO:0045184,GO:0045859,GO:0045860,GO:0045927,GO:0045937,GO:0046907,GO:0048468,GO:0048477,GO:0048518,GO:0048522,GO:0048609,GO:0048666,GO:0048667,GO:0048699,GO:0048731,GO:0048812,GO:0048856,GO:0048858,GO:0048869,GO:0050708,GO:0050789,GO:0050790,GO:0050794,GO:0050896,GO:0051046,GO:0051049,GO:0051171,GO:0051174,GO:0051179,GO:0051223,GO:0051234,GO:0051246,GO:0051247,GO:0051336,GO:0051338,GO:0051345,GO:0051347,GO:0051641,GO:0051649,GO:0051716,GO:0060255,GO:0060341,GO:0061564,GO:0065007,GO:0065009,GO:0070201,GO:0070727,GO:0070887,GO:0070972,GO:0071310,GO:0071702,GO:0071704,GO:0071840,GO:0072594,GO:0072599,GO:0080090,GO:0097159,GO:1901265,GO:1901363,GO:1901576	K13431		meNOG[21]	0VC20@meNOG,12N73@opiNOG,COG0552@NOG,KOG0781@euNOG	KOG0781|2.02161802094e-189|635.108642578	U	Signal recognition particle receptor
Amillepora30743	45351.NEMVEDRAFT_v1g172038-PA	4.7e-233	769.4	HYOU1	GO:0000003,GO:0001666,GO:0001932,GO:0001934,GO:0002931,GO:0005575,GO:0005576,GO:0005615,GO:0005622,GO:0005623,GO:0005737,GO:0005783,GO:0005788,GO:0005811,GO:0006457,GO:0006950,GO:0006984,GO:0006986,GO:0006987,GO:0007154,GO:0007165,GO:0008150,GO:0008152,GO:0009628,GO:0009893,GO:0009987,GO:0010033,GO:0010562,GO:0010604,GO:0019219,GO:0019220,GO:0019222,GO:0019538,GO:0023052,GO:0030968,GO:0031323,GO:0031325,GO:0031399,GO:0031401,GO:0031974,GO:0032069,GO:0032075,GO:0032268,GO:0032270,GO:0032501,GO:0032504,GO:0033554,GO:0033674,GO:0034620,GO:0034976,GO:0035966,GO:0035967,GO:0036293,GO:0042221,GO:0042325,GO:0042327,GO:0043085,GO:0043170,GO:0043226,GO:0043227,GO:0043229,GO:0043231,GO:0043233,GO:0043549,GO:0044093,GO:0044237,GO:0044238,GO:0044260,GO:0044267,GO:0044421,GO:0044422,GO:0044424,GO:0044432,GO:0044444,GO:0044446,GO:0044464,GO:0044699,GO:0044700,GO:0044763,GO:0045859,GO:0045860,GO:0045937,GO:0048518,GO:0048522,GO:0050789,GO:0050790,GO:0050794,GO:0050896,GO:0051171,GO:0051174,GO:0051246,GO:0051247,GO:0051336,GO:0051338,GO:0051345,GO:0051347,GO:0051716,GO:0060255,GO:0065007,GO:0065009,GO:0070013,GO:0070482,GO:0070887,GO:0071310,GO:0071704,GO:0080090	K09486		meNOG[21]	0V6HY@meNOG,12NTZ@opiNOG,COG0443@NOG,KOG0104@euNOG	KOG0104|9.51523627065e-139|467.868713379	O	Hypoxia up-regulated
Amillepora30742	7739.JGI121310	1.1e-70	231	MAEL	GO:0000003,GO:0000122,GO:0000226,GO:0000279,GO:0000578,GO:0000785,GO:0000803,GO:0000902,GO:0000975,GO:0001067,GO:0001741,GO:0003002,GO:0003006,GO:0003674,GO:0003676,GO:0003677,GO:0005488,GO:0005575,GO:0005622,GO:0005623,GO:0005634,GO:0005694,GO:0005737,GO:0006139,GO:0006259,GO:0006304,GO:0006305,GO:0006306,GO:0006355,GO:0006357,GO:0006403,GO:0006725,GO:0006807,GO:0006950,GO:0006974,GO:0006996,GO:0007010,GO:0007017,GO:0007028,GO:0007049,GO:0007097,GO:0007126,GO:0007127,GO:0007128,GO:0007129,GO:0007140,GO:0007163,GO:0007275,GO:0007276,GO:0007281,GO:0007283,GO:0007292,GO:0007308,GO:0007309,GO:0007310,GO:0007312,GO:0007314,GO:0007315,GO:0007316,GO:0007317,GO:0007350,GO:0007351,GO:0007389,GO:0008104,GO:0008150,GO:0008152,GO:0008298,GO:0008358,GO:0008595,GO:0009566,GO:0009653,GO:0009790,GO:0009798,GO:0009880,GO:0009889,GO:0009890,GO:0009892,GO:0009948,GO:0009950,GO:0009952,GO:0009953,GO:0009987,GO:0009994,GO:0010468,GO:0010528,GO:0010529,GO:0010556,GO:0010558,GO:0010605,GO:0010629,GO:0010941,GO:0016043,GO:0016070,GO:0016325,GO:0016458,GO:0019094,GO:0019219,GO:0019222,GO:0019827,GO:0019953,GO:0021700,GO:0022402,GO:0022403,GO:0022412,GO:0022414,GO:0022607,GO:0030154,GO:0030529,GO:0030718,GO:0030722,GO:0030849,GO:0030951,GO:0030952,GO:0031023,GO:0031047,GO:0031323,GO:0031324,GO:0031326,GO:0031327,GO:0032259,GO:0032501,GO:0032502,GO:0032504,GO:0032879,GO:0032989,GO:0032991,GO:0033036,GO:0033391,GO:0033554,GO:0034587,GO:0034641,GO:0034660,GO:0035282,GO:0035770,GO:0040008,GO:0040023,GO:0040029,GO:0042981,GO:0043046,GO:0043066,GO:0043067,GO:0043069,GO:0043170,GO:0043186,GO:0043226,GO:0043227,GO:0043228,GO:0043229,GO:0043231,GO:0043232,GO:0043412,GO:0043414,GO:0043565,GO:0044085,GO:0044087,GO:0044212,GO:0044237,GO:0044238,GO:0044260,GO:0044422,GO:0044424,GO:0044427,GO:0044444,GO:0044446,GO:0044464,GO:0044699,GO:0044702,GO:0044707,GO:0044728,GO:0044763,GO:0044767,GO:0045165,GO:0045495,GO:0045595,GO:0045596,GO:0045892,GO:0045934,GO:0045995,GO:0046483,GO:0046620,GO:0048232,GO:0048468,GO:0048469,GO:0048471,GO:0048477,GO:0048519,GO:0048523,GO:0048599,GO:0048600,GO:0048609,GO:0048610,GO:0048856,GO:0048863,GO:0048864,GO:0048869,GO:0050789,GO:0050793,GO:0050794,GO:0050896,GO:0051093,GO:0051128,GO:0051171,GO:0051172,GO:0051179,GO:0051234,GO:0051239,GO:0051252,GO:0051253,GO:0051276,GO:0051321,GO:0051324,GO:0051640,GO:0051641,GO:0051647,GO:0051649,GO:0051656,GO:0051663,GO:0051716,GO:0060147,GO:0060255,GO:0060281,GO:0060284,GO:0060293,GO:0060341,GO:0060548,GO:0060810,GO:0060811,GO:0060964,GO:0060966,GO:0060968,GO:0065007,GO:0070192,GO:0070727,GO:0071547,GO:0071704,GO:0071840,GO:0080090,GO:0090304,GO:0097159,GO:1901360,GO:1901363,GO:2000026,GO:2000112,GO:2000113,GO:2000241,GO:2001141	K18411		meNOG[21]	0A26E@biNOG,0DGCQ@chorNOG,0INZ4@euNOG,0VDU9@meNOG,11Z8I@NOG,13MBB@opiNOG	0INZ4|7.7801157545e-58|194.621627808	K	Involved both in the piRNA and miRNA metabolic processes. As a component of the meiotic nuage, plays a central role during oogenesis by repressing transposable elements and prevent their mobilization, which is essential for the germline integrity. Repression of transposable elements is mediated via the piRNA metabolic process, which mediates the repression of transposable elements during meiosis by forming complexes composed of piRNAs and Piwi proteins and governs the repression of transposons. As a nuclear component, it is required for proper differentiation in the germline stem cell (GSC) lineage by repressing microRNA-7 (miR-7), thereby acting as an indirect regulator of bag-of-marbles (Bam). Acts by binding to the promoter of miR-7 gene and repressing its expression
Amillepora30745	45351.NEMVEDRAFT_v1g110858-PA	1.5e-75	246.3			K09106		meNOG[21]	0INSF@euNOG,0WG43@meNOG,0XZS8@NOG,13BV9@opiNOG	0INSF|1.71707385857e-84|287.417022705	K	upstream transcription factor 2, c-fos interacting
Amillepora30746	45351.NEMVEDRAFT_v1g243929-PA	3.4e-99	325	CCDC84				meNOG[21]	0IGQ1@euNOG,0VB9G@meNOG,0ZPSB@NOG,12SS0@opiNOG	0IGQ1|1.18062498783e-93|318.229003906	S	coiled-coil domain containing 84
Amillepora30750	7668.SPU_011732tr	1.1e-20	61.7					meNOG[21]	0ANBW@biNOG,0JNDK@euNOG,0W00T@meNOG,0XUVQ@NOG,14D5A@opiNOG	0JNDK|2.4249839054e-25|85.1418685913	S	Inherit from NOG: G protein-coupled receptor associated sorting protein
Amillepora30751	45351.NEMVEDRAFT_v1g240056-PA	5.1e-43	140.6	RRP1B	GO:0000003,GO:0000022,GO:0000226,GO:0000278,GO:0000785,GO:0000791,GO:0000792,GO:0002119,GO:0002164,GO:0005575,GO:0005622,GO:0005623,GO:0005634,GO:0005694,GO:0005730,GO:0005737,GO:0005829,GO:0006139,GO:0006364,GO:0006396,GO:0006725,GO:0006807,GO:0006810,GO:0006897,GO:0006898,GO:0006996,GO:0007010,GO:0007017,GO:0007049,GO:0007051,GO:0007052,GO:0007275,GO:0008150,GO:0008152,GO:0009790,GO:0009791,GO:0009792,GO:0009987,GO:0010467,GO:0010921,GO:0010923,GO:0016043,GO:0016070,GO:0016072,GO:0016192,GO:0019220,GO:0019222,GO:0022402,GO:0022613,GO:0031323,GO:0031974,GO:0031981,GO:0032501,GO:0032502,GO:0034470,GO:0034641,GO:0034660,GO:0035303,GO:0040007,GO:0040008,GO:0040009,GO:0040010,GO:0042254,GO:0043086,GO:0043170,GO:0043226,GO:0043227,GO:0043228,GO:0043229,GO:0043231,GO:0043232,GO:0043233,GO:0043933,GO:0044085,GO:0044092,GO:0044237,GO:0044238,GO:0044260,GO:0044422,GO:0044424,GO:0044427,GO:0044428,GO:0044444,GO:0044446,GO:0044464,GO:0044699,GO:0044707,GO:0044763,GO:0044767,GO:0045927,GO:0046483,GO:0048518,GO:0048856,GO:0050789,GO:0050790,GO:0050794,GO:0051174,GO:0051179,GO:0051231,GO:0051234,GO:0051336,GO:0051346,GO:0065007,GO:0065009,GO:0070013,GO:0071704,GO:0071822,GO:0071840,GO:0090304,GO:1901360	K14849		meNOG[21]	0VDY8@meNOG,11GJ6@NOG,12SMR@opiNOG,KOG3911@euNOG	KOG3911|7.72066782506e-39|127.567749023	A	Ribosomal RNA processing 1 homolog
Amillepora30754	164328.Phyra95562	5.8e-27	89.3	FG06507.1	GO:0008150,GO:0008152,GO:0019748,GO:0044710			euNOG[57]	0IUBV@euNOG,0JY25@euNOG,14XQY@perNOG,COG4221@NOG	0IUBV|3.71230653293e-30|107.988265991	Q	Dehydrogenase reductase SDR family member
Amillepora30753	9646.ENSAMEP00000016432	5.3e-42	137.8	PFDN2	GO:0003674,GO:0005488,GO:0005515,GO:0005575,GO:0005622,GO:0005623,GO:0005634,GO:0005737,GO:0005739,GO:0005829,GO:0006457,GO:0006458,GO:0008150,GO:0008152,GO:0009987,GO:0016272,GO:0019538,GO:0032991,GO:0043170,GO:0043226,GO:0043227,GO:0043229,GO:0043231,GO:0043234,GO:0044237,GO:0044238,GO:0044260,GO:0044267,GO:0044424,GO:0044444,GO:0044445,GO:0044464,GO:0051082,GO:0051084,GO:0051086,GO:0061077,GO:0071704	K09549		maNOG[6]	0A4Q2@biNOG,0CH6D@carNOG,0DS6C@chorNOG,0UK03@maNOG,0VKE0@meNOG,11S6I@NOG,13SU0@opiNOG,1D1FD@veNOG,KOG4098@euNOG	KOG4098|3.35662095076e-55|190.954788208	O	prefoldin subunit 2
Amillepora30757	45351.NEMVEDRAFT_v1g241557-PA	2e-81	265.7	NCAM2	GO:0003008,GO:0005575,GO:0005623,GO:0005886,GO:0007155,GO:0007158,GO:0007275,GO:0007399,GO:0007413,GO:0007600,GO:0007606,GO:0007608,GO:0008037,GO:0008038,GO:0008150,GO:0009987,GO:0016020,GO:0016021,GO:0016043,GO:0016337,GO:0022008,GO:0022610,GO:0030030,GO:0030154,GO:0030182,GO:0030424,GO:0031175,GO:0031224,GO:0032501,GO:0032502,GO:0042995,GO:0043005,GO:0044425,GO:0044464,GO:0044699,GO:0044707,GO:0044763,GO:0044767,GO:0048468,GO:0048666,GO:0048699,GO:0048731,GO:0048856,GO:0048869,GO:0050877,GO:0061564,GO:0071840,GO:0071944,GO:0097458	K06491		meNOG[21]	0IQJD@euNOG,0WH7B@meNOG,118FG@NOG,13DEB@opiNOG	0IQJD|1.82144431037e-105|354.230712891	T	Neural cell adhesion molecule 2
Amillepora30784	45351.NEMVEDRAFT_v1g241554-PA	1e-170	561.1			K00029		meNOG[21]	0J0B4@euNOG,0VC06@meNOG,11UBS@NOG,13U98@opiNOG	0J0B4|6.31575354751e-67|221.706497192	C	Zona pellucida-like domain
Amillepora30788	7668.SPU_013415tr	7e-86	278.9			K03654		meNOG[21]	0VRWE@meNOG,1411R@opiNOG,COG0514@NOG,KOG0351@euNOG	0VRWE|5.73773522593e-141|474.067352295	L	Inherit from KOG: DNA helicase
Amillepora30789	7739.JGI84281	2.9e-96	312.2					meNOG[21]	0JAJ6@euNOG,0VZT5@meNOG,0YA3T@NOG,14CXY@opiNOG	0JAJ6|8.34672054699e-156|515.519104004	S	NA
Amillepora30787	7668.SPU_011776tr	5.4e-54	175.1	NLRC4	GO:0000166,GO:0000287,GO:0001816,GO:0001882,GO:0001883,GO:0002218,GO:0002253,GO:0002376,GO:0002682,GO:0002684,GO:0003674,GO:0005488,GO:0005515,GO:0005524,GO:0005575,GO:0005622,GO:0005623,GO:0005737,GO:0005829,GO:0006355,GO:0006461,GO:0006810,GO:0006915,GO:0006919,GO:0006950,GO:0006952,GO:0006954,GO:0006955,GO:0007154,GO:0007165,GO:0008104,GO:0008150,GO:0008219,GO:0009306,GO:0009581,GO:0009595,GO:0009605,GO:0009607,GO:0009611,GO:0009617,GO:0009889,GO:0009987,GO:0010468,GO:0010556,GO:0010941,GO:0010942,GO:0010950,GO:0010952,GO:0012501,GO:0015031,GO:0016043,GO:0016045,GO:0016265,GO:0017076,GO:0019219,GO:0019222,GO:0022607,GO:0023052,GO:0030522,GO:0030554,GO:0031323,GO:0031326,GO:0031347,GO:0031349,GO:0032501,GO:0032549,GO:0032550,GO:0032553,GO:0032555,GO:0032559,GO:0032611,GO:0032612,GO:0032940,GO:0032991,GO:0033036,GO:0035639,GO:0035872,GO:0036094,GO:0042742,GO:0042802,GO:0042803,GO:0042981,GO:0043065,GO:0043067,GO:0043068,GO:0043085,GO:0043167,GO:0043168,GO:0043169,GO:0043234,GO:0043280,GO:0043281,GO:0043933,GO:0044085,GO:0044093,GO:0044424,GO:0044444,GO:0044464,GO:0044699,GO:0044700,GO:0044707,GO:0044763,GO:0044765,GO:0045087,GO:0045088,GO:0045089,GO:0045184,GO:0046872,GO:0046903,GO:0046983,GO:0048518,GO:0048522,GO:0048583,GO:0048584,GO:0050663,GO:0050701,GO:0050702,GO:0050776,GO:0050778,GO:0050789,GO:0050790,GO:0050794,GO:0050896,GO:0051090,GO:0051091,GO:0051092,GO:0051171,GO:0051179,GO:0051234,GO:0051252,GO:0051259,GO:0051260,GO:0051336,GO:0051345,GO:0051606,GO:0051641,GO:0051649,GO:0051704,GO:0051707,GO:0051716,GO:0052547,GO:0052548,GO:0060255,GO:0065003,GO:0065007,GO:0065009,GO:0070269,GO:0070271,GO:0071702,GO:0071822,GO:0071840,GO:0072557,GO:0080090,GO:0080134,GO:0097159,GO:0097202,GO:1901265,GO:1901363,GO:2000112,GO:2000116,GO:2001056,GO:2001141	K12805		meNOG[21]	0A136@biNOG,0IHIG@euNOG,0VBZG@meNOG,0YI2E@NOG,12NED@opiNOG	12NED|2.6833663593e-76|260.707122803	S	NLR family, CARD domain containing 4
Amillepora30790	45351.NEMVEDRAFT_v1g241557-PA	2e-60	196.1	NCAM2	GO:0003008,GO:0005575,GO:0005623,GO:0005886,GO:0007155,GO:0007158,GO:0007275,GO:0007399,GO:0007413,GO:0007600,GO:0007606,GO:0007608,GO:0008037,GO:0008038,GO:0008150,GO:0009987,GO:0016020,GO:0016021,GO:0016043,GO:0016337,GO:0022008,GO:0022610,GO:0030030,GO:0030154,GO:0030182,GO:0030424,GO:0031175,GO:0031224,GO:0032501,GO:0032502,GO:0042995,GO:0043005,GO:0044425,GO:0044464,GO:0044699,GO:0044707,GO:0044763,GO:0044767,GO:0048468,GO:0048666,GO:0048699,GO:0048731,GO:0048856,GO:0048869,GO:0050877,GO:0061564,GO:0071840,GO:0071944,GO:0097458	K06491		meNOG[21]	0IQJD@euNOG,0WH7B@meNOG,118FG@NOG,13DEB@opiNOG	0IQJD|4.00257632064e-70|211.428466797	T	Neural cell adhesion molecule 2
Amillepora30777	10228.TriadP59531	9.7e-35	111.8	NCAM1	GO:0000003,GO:0000902,GO:0000904,GO:0001654,GO:0001746,GO:0002165,GO:0003006,GO:0003008,GO:0003674,GO:0005102,GO:0005104,GO:0005488,GO:0005515,GO:0005575,GO:0005622,GO:0005623,GO:0005737,GO:0005856,GO:0005886,GO:0006950,GO:0007154,GO:0007155,GO:0007156,GO:0007267,GO:0007268,GO:0007275,GO:0007399,GO:0007413,GO:0007417,GO:0007420,GO:0007423,GO:0007424,GO:0007444,GO:0007483,GO:0007484,GO:0007485,GO:0007517,GO:0007519,GO:0007528,GO:0007548,GO:0007552,GO:0007560,GO:0007568,GO:0007610,GO:0007611,GO:0007612,GO:0007613,GO:0007614,GO:0007635,GO:0008037,GO:0008038,GO:0008092,GO:0008150,GO:0008284,GO:0008306,GO:0008355,GO:0008360,GO:0008582,GO:0009611,GO:0009653,GO:0009719,GO:0009791,GO:0009886,GO:0009887,GO:0009888,GO:0009966,GO:0009968,GO:0009987,GO:0010033,GO:0010035,GO:0010038,GO:0010243,GO:0010288,GO:0010646,GO:0010648,GO:0010941,GO:0014012,GO:0014069,GO:0014070,GO:0014076,GO:0014706,GO:0016020,GO:0016021,GO:0016043,GO:0016202,GO:0016319,GO:0016337,GO:0016338,GO:0019226,GO:0019899,GO:0019902,GO:0021536,GO:0021794,GO:0022008,GO:0022414,GO:0022603,GO:0022604,GO:0022610,GO:0023051,GO:0023052,GO:0023057,GO:0030030,GO:0030154,GO:0030182,GO:0030424,GO:0030426,GO:0030427,GO:0030534,GO:0030539,GO:0030900,GO:0031099,GO:0031100,GO:0031102,GO:0031103,GO:0031175,GO:0031224,GO:0031594,GO:0031644,GO:0032501,GO:0032502,GO:0032989,GO:0033554,GO:0033555,GO:0035112,GO:0035126,GO:0035150,GO:0035151,GO:0035152,GO:0035158,GO:0035159,GO:0035215,GO:0035296,GO:0035637,GO:0036062,GO:0040008,GO:0042048,GO:0042058,GO:0042059,GO:0042127,GO:0042220,GO:0042221,GO:0042692,GO:0042734,GO:0042995,GO:0043005,GO:0043025,GO:0043226,GO:0043228,GO:0043229,GO:0043232,GO:0043279,GO:0044057,GO:0044087,GO:0044297,GO:0044422,GO:0044424,GO:0044425,GO:0044430,GO:0044446,GO:0044456,GO:0044463,GO:0044464,GO:0044699,GO:0044700,GO:0044707,GO:0044708,GO:0044763,GO:0044767,GO:0045137,GO:0045202,GO:0045211,GO:0045471,GO:0045595,GO:0046546,GO:0046620,GO:0046661,GO:0048149,GO:0048468,GO:0048513,GO:0048518,GO:0048519,GO:0048522,GO:0048523,GO:0048563,GO:0048569,GO:0048583,GO:0048585,GO:0048592,GO:0048608,GO:0048634,GO:0048638,GO:0048641,GO:0048666,GO:0048667,GO:0048678,GO:0048699,GO:0048707,GO:0048731,GO:0048741,GO:0048742,GO:0048747,GO:0048803,GO:0048805,GO:0048806,GO:0048808,GO:0048856,GO:0048869,GO:0050789,GO:0050793,GO:0050794,GO:0050803,GO:0050807,GO:0050808,GO:0050877,GO:0050890,GO:0050896,GO:0051094,GO:0051128,GO:0051146,GO:0051147,GO:0051153,GO:0051239,GO:0051240,GO:0051716,GO:0051930,GO:0051931,GO:0051960,GO:0051963,GO:0055001,GO:0055002,GO:0055021,GO:0055024,GO:0055034,GO:0060043,GO:0060045,GO:0060284,GO:0060359,GO:0060420,GO:0060537,GO:0060538,GO:0060541,GO:0060548,GO:0061061,GO:0061458,GO:0061564,GO:0065007,GO:0065008,GO:0070851,GO:0070887,GO:0071241,GO:0071840,GO:0071944,GO:0072553,GO:0090066,GO:0097060,GO:0097305,GO:0097458,GO:1901184,GO:1901185,GO:1901698,GO:1901700,GO:1901861,GO:2000026	K06491		meNOG[21]	0IQJI@euNOG,0WH7N@meNOG,0XTGB@NOG,13DER@opiNOG	0IQJI|2.73560709149e-62|214.765731812	T	Neural cell adhesion molecule 1
Amillepora30776	45351.NEMVEDRAFT_v1g241557-PA	2.4e-69	225.2	NCAM2	GO:0003008,GO:0005575,GO:0005623,GO:0005886,GO:0007155,GO:0007158,GO:0007275,GO:0007399,GO:0007413,GO:0007600,GO:0007606,GO:0007608,GO:0008037,GO:0008038,GO:0008150,GO:0009987,GO:0016020,GO:0016021,GO:0016043,GO:0016337,GO:0022008,GO:0022610,GO:0030030,GO:0030154,GO:0030182,GO:0030424,GO:0031175,GO:0031224,GO:0032501,GO:0032502,GO:0042995,GO:0043005,GO:0044425,GO:0044464,GO:0044699,GO:0044707,GO:0044763,GO:0044767,GO:0048468,GO:0048666,GO:0048699,GO:0048731,GO:0048856,GO:0048869,GO:0050877,GO:0061564,GO:0071840,GO:0071944,GO:0097458	K06491		meNOG[21]	0IQJD@euNOG,0WH7B@meNOG,118FG@NOG,13DEB@opiNOG	0IQJD|8.53020570618e-75|244.931762695	T	Neural cell adhesion molecule 2
Amillepora30150	7668.SPU_003319tr	8.5e-166	545.9					meNOG[21]	0A25H@biNOG,0IGK4@euNOG,0VD12@meNOG,0YP2D@NOG,13Y2Q@opiNOG	13Y2Q|8.64599156091e-220|736.315429688	G	Inherit from euNOG: solute carrier family 17
Amillepora30151	6669.DappuP270005	6.7e-25	79.4					artNOG[6]	039HY@artNOG,0ABSW@biNOG,0JNZ8@euNOG,0VNTD@meNOG,0Y7Q4@NOG,140CD@opiNOG	0VNTD|3.21945076655e-36|128.060821533	S	Inherit from euNOG: Retrotransposon protein
Amillepora30153	6085.XP_002162517	4e-87	282.1					meNOG[21]	0VGAZ@meNOG,1206Y@NOG,13HXX@opiNOG,KOG4585@euNOG	0VGAZ|2.15524804949e-93|316.05871582	L	to F57G4.9 Hydra magnipapillata
Amillepora30154	7739.JGI88270	9.2e-177	579.2					meNOG[21]	0AEX4@biNOG,0VWBE@meNOG,0XZ0G@NOG,14CTI@opiNOG,KOG3544@euNOG,KOG3599@euNOG,KOG4297@euNOG	14CTI|1.7639420718e-178|590.093017578	P, T	Inherit from KOG: Growth factor receptor
Amillepora30149	400682.PAC_15717048	5.3e-122	400.2					meNOG[21]	0IYNJ@euNOG,0VRGG@meNOG,1414D@opiNOG,COG2801@NOG	0IYNJ|3.45633341284e-179|584.042358398	L	Inherit from COG: Retrotransposon protein
Amillepora30155	7668.SPU_003319tr	2.6e-175	577					meNOG[21]	0A25H@biNOG,0IGK4@euNOG,0VD12@meNOG,0YP2D@NOG,13Y2Q@opiNOG	0A25H|1.06453247303e-191|642.868774414	S	Pao retrotransposon peptidase
Amillepora30158	400682.PAC_15717048	1.4e-98	322.7					meNOG[21]	0IYNJ@euNOG,0VRGG@meNOG,1414D@opiNOG,COG2801@NOG	0IYNJ|5.00502217947e-89|303.081268311	L	Inherit from COG: Retrotransposon protein
Amillepora30157	400682.PAC_15717048	6.8e-95	310.9					meNOG[21]	0IYNJ@euNOG,0VRGG@meNOG,1414D@opiNOG,COG2801@NOG	0IYNJ|2.6535140575e-154|498.205810547	L	Inherit from COG: Retrotransposon protein
Amillepora30164	7668.SPU_011612tr	1.4e-155	511.9					meNOG[21]	0A25H@biNOG,0IGK4@euNOG,0VD12@meNOG,0YP2D@NOG,13Y2Q@opiNOG	0A25H|5.1110811951e-115|387.408569336	S	Pao retrotransposon peptidase
Amillepora30163	7668.SPU_011612tr	6.1e-176	578.1					meNOG[21]	0A25H@biNOG,0IGK4@euNOG,0VD12@meNOG,0YP2D@NOG,13Y2Q@opiNOG	13Y2Q|4.45791528599e-151|498.602508545	G	Inherit from euNOG: solute carrier family 17
Amillepora30160	7668.SPU_014797tr	2.6e-52	168.2					meNOG[21]	0A7KV@biNOG,0JEKD@euNOG,0V80R@meNOG,13IEF@opiNOG,COG2801@NOG,KOG0017@euNOG	0A7KV|1.29796243496e-63|212.553359985	L	Inherit from euNOG: Retrotransposon protein
Amillepora30171	6085.XP_002160720	2.4e-19	65.4		GO:0005575,GO:0005622,GO:0005623,GO:0005737,GO:0005794,GO:0005795,GO:0005797,GO:0006950,GO:0006952,GO:0006984,GO:0006986,GO:0007154,GO:0007165,GO:0007275,GO:0007568,GO:0008150,GO:0008340,GO:0009987,GO:0010033,GO:0010259,GO:0023052,GO:0030968,GO:0031984,GO:0031985,GO:0032501,GO:0032502,GO:0033554,GO:0034620,GO:0034976,GO:0035966,GO:0035967,GO:0040008,GO:0040009,GO:0040010,GO:0042221,GO:0043226,GO:0043227,GO:0043229,GO:0043231,GO:0044422,GO:0044424,GO:0044431,GO:0044444,GO:0044446,GO:0044464,GO:0044699,GO:0044700,GO:0044707,GO:0044763,GO:0044767,GO:0045927,GO:0048518,GO:0050789,GO:0050794,GO:0050896,GO:0051716,GO:0065007,GO:0070887,GO:0071310	K09542,K19766,K19769		meNOG[21]	0VCNQ@meNOG,0YERS@NOG,13MEE@opiNOG,KOG3591@euNOG	KOG3591|4.27129343439e-08|36.3627891541	O	heat shock protein
Amillepora30170	7739.JGI127392	3.2e-37	116.9					meNOG[21]	0B3ES@biNOG,0IN9P@euNOG,0WFTU@meNOG,0YF1G@NOG,13BF2@opiNOG	0IN9P|7.74749403347e-23|83.9344863892	S	ZnF_C2H2
Amillepora30167	7739.JGI127392	6.7e-36	112.8					meNOG[21]	0B3ES@biNOG,0IN9P@euNOG,0WFTU@meNOG,0YF1G@NOG,13BF2@opiNOG	0IN9P|4.7740453742e-30|101.6015625	S	ZnF_C2H2
Amillepora30169	7668.SPU_003319tr	1.7e-29	95.3					meNOG[21]	0A25H@biNOG,0IGK4@euNOG,0VD12@meNOG,0YP2D@NOG,13Y2Q@opiNOG	0A25H|2.45206967277e-15|55.8964538574	S	Pao retrotransposon peptidase
Amillepora30179	45351.NEMVEDRAFT_v1g243277-PA	1.3e-229	753.3					meNOG[21]	0JAUA@euNOG,0VQJF@meNOG,0YCT2@NOG,143EH@opiNOG	0JAUA|7.74428813284e-190|626.106994629	S	NA
Amillepora30176	7668.SPU_000806tr	7.7e-79	260.2		GO:0003674,GO:0003824,GO:0004672,GO:0004713,GO:0004714,GO:0004871,GO:0004872,GO:0004888,GO:0005575,GO:0005623,GO:0005886,GO:0005887,GO:0006464,GO:0006468,GO:0006793,GO:0006796,GO:0006996,GO:0007030,GO:0007154,GO:0007155,GO:0007165,GO:0008150,GO:0008152,GO:0008361,GO:0009987,GO:0016020,GO:0016021,GO:0016043,GO:0016301,GO:0016310,GO:0016337,GO:0016339,GO:0016740,GO:0016772,GO:0016773,GO:0019199,GO:0019538,GO:0022610,GO:0023052,GO:0031224,GO:0031226,GO:0032535,GO:0036211,GO:0038023,GO:0043170,GO:0043412,GO:0044237,GO:0044238,GO:0044260,GO:0044267,GO:0044425,GO:0044459,GO:0044464,GO:0044699,GO:0044700,GO:0044763,GO:0045792,GO:0050789,GO:0050794,GO:0050896,GO:0051716,GO:0060089,GO:0065007,GO:0065008,GO:0071704,GO:0071840,GO:0071944,GO:0090066	K08252		meNOG[21]	09U4P@biNOG,0V53S@meNOG,12P10@opiNOG,COG0515@NOG,KOG0200@euNOG	0V53S|4.87367074277e-115|382.51071167	T	Fibroblast growth factor receptor
Amillepora30173	6085.XP_002153886	1.9e-57	189					meNOG[21]	0IRPM@euNOG,0WHTF@meNOG,0XS4D@NOG,13EAF@opiNOG	0IRPM|2.00746831825e-71|244.485916138	S	Retrotransposon protein
Amillepora30178	45351.NEMVEDRAFT_v1g218549-PA	0	1066.1					meNOG[21]	0JA8U@euNOG,0VR5X@meNOG,0YFQV@NOG,1433K@opiNOG	0JA8U|2.14177140106e-260|838.788635254	S	NA
Amillepora30185	28377.ENSACAP00000006883	2.1e-28	92.6	OMA1	GO:0002021,GO:0002024,GO:0003674,GO:0003824,GO:0004175,GO:0004222,GO:0005575,GO:0005622,GO:0005623,GO:0005737,GO:0005739,GO:0005740,GO:0005743,GO:0005975,GO:0005996,GO:0006006,GO:0006508,GO:0006515,GO:0006629,GO:0006950,GO:0006996,GO:0007005,GO:0007006,GO:0007007,GO:0008150,GO:0008152,GO:0008233,GO:0008237,GO:0009056,GO:0009057,GO:0009893,GO:0009987,GO:0010467,GO:0010635,GO:0010637,GO:0010639,GO:0010821,GO:0010823,GO:0016020,GO:0016043,GO:0016044,GO:0016485,GO:0016787,GO:0019222,GO:0019318,GO:0019538,GO:0019866,GO:0022603,GO:0030163,GO:0031090,GO:0031966,GO:0031967,GO:0031975,GO:0032501,GO:0033043,GO:0034982,GO:0040008,GO:0040014,GO:0042407,GO:0042592,GO:0043170,GO:0043226,GO:0043227,GO:0043229,GO:0043231,GO:0044237,GO:0044238,GO:0044246,GO:0044248,GO:0044253,GO:0044257,GO:0044260,GO:0044265,GO:0044267,GO:0044422,GO:0044424,GO:0044429,GO:0044444,GO:0044446,GO:0044464,GO:0044699,GO:0044707,GO:0044710,GO:0044723,GO:0044763,GO:0048518,GO:0048519,GO:0048523,GO:0048871,GO:0050789,GO:0050793,GO:0050794,GO:0050896,GO:0051093,GO:0051128,GO:0051129,GO:0051239,GO:0051240,GO:0051603,GO:0051604,GO:0061024,GO:0065007,GO:0065008,GO:0070011,GO:0071704,GO:0071840,GO:0097009,GO:1901575			meNOG[21]	09YJA@biNOG,0DJZN@chorNOG,0V9GZ@meNOG,12SQ3@opiNOG,1CUTI@veNOG,COG0501@NOG,KOG2661@euNOG	KOG2661|2.09150372522e-26|94.0563735962	O	OMA1 zinc metallopeptidase homolog (S. cerevisiae)
Amillepora30182	45351.NEMVEDRAFT_v1g204809-PA	1.2e-227	747.7					meNOG[21]	0J88I@euNOG,0W38H@meNOG,0XZJG@NOG,13YN4@opiNOG	0J88I|2.80546541341e-292|976.472839355	S	MAC/Perforin domain
Amillepora30191	7955.ENSDARP00000105592	0	1445.7					fiNOG[1]	0A8P2@biNOG,0DV5F@chorNOG,0N96W@fiNOG,0VJJN@meNOG,12PBX@opiNOG,1D4FX@veNOG,COG2801@NOG,KOG0017@euNOG	0N96W|0.0|1457.0078125	L	Inherit from veNOG: Reverse transcriptase (RNA-dependent DNA polymerase)
Amillepora30187	7668.SPU_016103tr	2.3e-33	105.2					meNOG[21]	0AAZN@biNOG,0J4CX@euNOG,0VN3B@meNOG,1271T@NOG,13XP3@opiNOG	0J4CX|1.6534166192e-52|182.577209473	S	YqaJ-like viral recombinase domain
Amillepora30203	7029.ACYPI39859-PA	2.2e-52	168.3					artNOG[6]	03AIR@artNOG,0A912@biNOG,0JDEV@euNOG,0SXBU@inNOG,0W02H@meNOG,0YA66@NOG,14D6S@opiNOG	0JDEV|1.5296483858e-76|258.970703125	S	NA
Amillepora30201	7955.ENSDARP00000105592	2.3e-204	670.3					fiNOG[1]	0A8P2@biNOG,0DV5F@chorNOG,0N96W@fiNOG,0VJJN@meNOG,12PBX@opiNOG,1D4FX@veNOG,COG2801@NOG,KOG0017@euNOG	1D4FX|1.72683355974e-211|690.581115723	L	Reverse transcriptase (RNA-dependent DNA polymerase)
Amillepora30204	7739.JGI98594	0	1549.1					meNOG[21]	09XK7@biNOG,0IFCB@euNOG,0V8I4@meNOG,0Y1QH@NOG,12QKR@opiNOG	0IFCB|0.0|1110.37438965	S	NA
Amillepora30205	45351.NEMVEDRAFT_v1g111492-PA	3.8e-29	91.8					opiNOG[43]	0JE0E@euNOG,0YRGD@NOG,146GR@opiNOG	0JE0E|1.56357880691e-27|92.3456878662	S	NA
Amillepora30210	7668.SPU_028812tr	2.3e-22	72.9					meNOG[21]	09XKM@biNOG,0V8IG@meNOG,12PBX@opiNOG,COG2801@NOG,KOG0017@euNOG	0V8IG|3.41208714783e-20|74.7466125488	L	Inherit from opiNOG: to reverse transcriptase
Amillepora30215	7668.SPU_011612tr	3.6e-76	246.7					meNOG[21]	0A25H@biNOG,0IGK4@euNOG,0VD12@meNOG,0YP2D@NOG,13Y2Q@opiNOG	13Y2Q|2.78590985594e-53|183.966934204	G	Inherit from euNOG: solute carrier family 17
Amillepora30217	7668.SPU_011612tr	4.8e-70	229					meNOG[21]	0A25H@biNOG,0IGK4@euNOG,0VD12@meNOG,0YP2D@NOG,13Y2Q@opiNOG	0A25H|1.30920966762e-65|224.931976318	S	Pao retrotransposon peptidase
Amillepora30214	7668.SPU_003319tr	1.8e-24	78.4					meNOG[21]	0A25H@biNOG,0IGK4@euNOG,0VD12@meNOG,0YP2D@NOG,13Y2Q@opiNOG	0VD12|4.19148685602e-19|70.7765884399	G	Inherit from euNOG: Retrotransposon protein
Amillepora30226	7029.ACYPI39859-PA	3.8e-57	184.7					artNOG[6]	03AIR@artNOG,0A912@biNOG,0JDEV@euNOG,0SXBU@inNOG,0W02H@meNOG,0YA66@NOG,14D6S@opiNOG	0JDEV|1.32015397015e-84|288.744659424	S	NA
Amillepora30230	6085.XP_002159672	2.7e-105	343.8					meNOG[21]	0IRPK@euNOG,0WHT7@meNOG,0YP2D@NOG,13EA8@opiNOG	13EA8|1.25634753102e-168|559.194519043	S	to Pao retrotransposon peptidase family protein Hydra magnipapillata
Amillepora30219	7668.SPU_016560tr	1.7e-82	267.4					meNOG[21]	0AGIC@biNOG,0J1C9@euNOG,0VTVB@meNOG,11TSV@NOG,13UXV@opiNOG	0J1C9|1.42656739501e-77|265.517425537	S	NA
Amillepora30221	400682.PAC_15705505	3.9e-85	276.4					meNOG[21]	0ITFT@euNOG,0VG5M@meNOG,10TXJ@NOG,13KW4@opiNOG	0ITFT|4.34601025175e-76|259.762969971	S	Hydra magnipapillata
Amillepora30222	7739.JGI67258	6.7e-29	91.2					meNOG[21]	0A5AQ@biNOG,0IIAH@euNOG,0VEPF@meNOG,10KQE@NOG,13PJQ@opiNOG	0IIAH|4.28688135707e-34|114.24697113	S	NA
Amillepora30223	7739.JGI88270	2.5e-60	194					meNOG[21]	0AEX4@biNOG,0VWBE@meNOG,0XZ0G@NOG,14CTI@opiNOG,KOG3544@euNOG,KOG3599@euNOG,KOG4297@euNOG	14CTI|5.01476927281e-72|241.210128784	P, T	Inherit from KOG: Growth factor receptor
Amillepora30229	7070.TC006175-PA	3.6e-34	116.9					artNOG[6]	03BWJ@artNOG,0AMR4@biNOG,0SYBM@inNOG,0VZJ8@meNOG,128DV@NOG,13WTE@opiNOG,KOG1075@euNOG	KOG1075|9.62653366738e-48|163.780227661	V	Retrotransposon protein
Amillepora30536	45351.NEMVEDRAFT_v1g208907-PA	2.6e-135	443.8	PIK3R4	GO:0000166,GO:0001882,GO:0001883,GO:0002376,GO:0002682,GO:0002697,GO:0002700,GO:0002759,GO:0002784,GO:0002786,GO:0002805,GO:0002807,GO:0002808,GO:0002831,GO:0002920,GO:0003674,GO:0003824,GO:0004672,GO:0004674,GO:0005488,GO:0005524,GO:0005575,GO:0005622,GO:0005623,GO:0005737,GO:0005768,GO:0005770,GO:0005829,GO:0006464,GO:0006468,GO:0006629,GO:0006644,GO:0006650,GO:0006661,GO:0006793,GO:0006796,GO:0006914,GO:0006950,GO:0006952,GO:0006955,GO:0006963,GO:0007154,GO:0007165,GO:0007166,GO:0007167,GO:0007169,GO:0008150,GO:0008152,GO:0008286,GO:0008610,GO:0008654,GO:0009056,GO:0009058,GO:0009267,GO:0009605,GO:0009719,GO:0009725,GO:0009889,GO:0009891,GO:0009893,GO:0009987,GO:0009991,GO:0010033,GO:0010243,GO:0010876,GO:0016236,GO:0016301,GO:0016310,GO:0016740,GO:0016772,GO:0016773,GO:0017076,GO:0019222,GO:0019538,GO:0019637,GO:0019915,GO:0023052,GO:0030554,GO:0031323,GO:0031325,GO:0031326,GO:0031328,GO:0031347,GO:0031667,GO:0031668,GO:0031669,GO:0032549,GO:0032550,GO:0032553,GO:0032555,GO:0032559,GO:0032868,GO:0032869,GO:0032870,GO:0033036,GO:0033554,GO:0034198,GO:0034248,GO:0034250,GO:0035639,GO:0036094,GO:0036211,GO:0042221,GO:0042594,GO:0043167,GO:0043168,GO:0043170,GO:0043226,GO:0043227,GO:0043229,GO:0043231,GO:0043412,GO:0043434,GO:0043900,GO:0044237,GO:0044238,GO:0044248,GO:0044249,GO:0044255,GO:0044260,GO:0044267,GO:0044281,GO:0044424,GO:0044444,GO:0044464,GO:0044699,GO:0044700,GO:0044710,GO:0044763,GO:0045017,GO:0045087,GO:0046474,GO:0046486,GO:0046488,GO:0048518,GO:0048522,GO:0048583,GO:0050776,GO:0050789,GO:0050794,GO:0050896,GO:0051171,GO:0051173,GO:0051179,GO:0051716,GO:0065007,GO:0070887,GO:0071310,GO:0071375,GO:0071417,GO:0071495,GO:0071496,GO:0071704,GO:0080134,GO:0090407,GO:0097159,GO:1900424,GO:1901265,GO:1901363,GO:1901576,GO:1901652,GO:1901653,GO:1901698,GO:1901699,GO:1901700,GO:1901701	K08333		meNOG[21]	0V45H@meNOG,0XPDN@NOG,12Q7K@opiNOG,KOG1240@euNOG	0V45H|7.66916692023e-97|327.10647583	T	phosphoinositide-3-kinase, regulatory subunit 4
Amillepora30538	45351.NEMVEDRAFT_v1g208907-PA	2.2e-49	159.8	PIK3R4	GO:0000166,GO:0001882,GO:0001883,GO:0002376,GO:0002682,GO:0002697,GO:0002700,GO:0002759,GO:0002784,GO:0002786,GO:0002805,GO:0002807,GO:0002808,GO:0002831,GO:0002920,GO:0003674,GO:0003824,GO:0004672,GO:0004674,GO:0005488,GO:0005524,GO:0005575,GO:0005622,GO:0005623,GO:0005737,GO:0005768,GO:0005770,GO:0005829,GO:0006464,GO:0006468,GO:0006629,GO:0006644,GO:0006650,GO:0006661,GO:0006793,GO:0006796,GO:0006914,GO:0006950,GO:0006952,GO:0006955,GO:0006963,GO:0007154,GO:0007165,GO:0007166,GO:0007167,GO:0007169,GO:0008150,GO:0008152,GO:0008286,GO:0008610,GO:0008654,GO:0009056,GO:0009058,GO:0009267,GO:0009605,GO:0009719,GO:0009725,GO:0009889,GO:0009891,GO:0009893,GO:0009987,GO:0009991,GO:0010033,GO:0010243,GO:0010876,GO:0016236,GO:0016301,GO:0016310,GO:0016740,GO:0016772,GO:0016773,GO:0017076,GO:0019222,GO:0019538,GO:0019637,GO:0019915,GO:0023052,GO:0030554,GO:0031323,GO:0031325,GO:0031326,GO:0031328,GO:0031347,GO:0031667,GO:0031668,GO:0031669,GO:0032549,GO:0032550,GO:0032553,GO:0032555,GO:0032559,GO:0032868,GO:0032869,GO:0032870,GO:0033036,GO:0033554,GO:0034198,GO:0034248,GO:0034250,GO:0035639,GO:0036094,GO:0036211,GO:0042221,GO:0042594,GO:0043167,GO:0043168,GO:0043170,GO:0043226,GO:0043227,GO:0043229,GO:0043231,GO:0043412,GO:0043434,GO:0043900,GO:0044237,GO:0044238,GO:0044248,GO:0044249,GO:0044255,GO:0044260,GO:0044267,GO:0044281,GO:0044424,GO:0044444,GO:0044464,GO:0044699,GO:0044700,GO:0044710,GO:0044763,GO:0045017,GO:0045087,GO:0046474,GO:0046486,GO:0046488,GO:0048518,GO:0048522,GO:0048583,GO:0050776,GO:0050789,GO:0050794,GO:0050896,GO:0051171,GO:0051173,GO:0051179,GO:0051716,GO:0065007,GO:0070887,GO:0071310,GO:0071375,GO:0071417,GO:0071495,GO:0071496,GO:0071704,GO:0080134,GO:0090407,GO:0097159,GO:1900424,GO:1901265,GO:1901363,GO:1901576,GO:1901652,GO:1901653,GO:1901698,GO:1901699,GO:1901700,GO:1901701	K08333		meNOG[21]	0V45H@meNOG,0XPDN@NOG,12Q7K@opiNOG,KOG1240@euNOG	0V45H|2.00235409145e-52|181.684707642	T	phosphoinositide-3-kinase, regulatory subunit 4
Amillepora30544	7739.JGI88270	9.7e-192	629.1					meNOG[21]	0AEX4@biNOG,0VWBE@meNOG,0XZ0G@NOG,14CTI@opiNOG,KOG3544@euNOG,KOG3599@euNOG,KOG4297@euNOG	0VWBE|3.22726860336e-212|701.413146973	T	Inherit from KOG: Growth factor receptor
Amillepora30545	45351.NEMVEDRAFT_v1g247073-PA	5e-136	447					meNOG[21]	0IY3F@euNOG,0VQJD@meNOG,0XZ0G@NOG,1413H@opiNOG	0IY3F|8.16947117027e-95|306.122131348	S	protein Hydra magnipapillata
Amillepora30548	7668.SPU_025414tr	2.6e-76	245.6					meNOG[21]	0B4KB@biNOG,0WH4C@meNOG,11GY7@NOG,13DAD@opiNOG,KOG4729@euNOG	0B4KB|5.19183205798e-25|92.3169021606	S	Galactose binding lectin domain
Amillepora30551	7739.JGI90867	1.1e-40	127.8					meNOG[21]	0JFHV@euNOG,0VW51@meNOG,0YT2I@NOG,1480A@opiNOG	0JFHV|4.90409776665e-37|122.772644043	S	NA
Amillepora30547	8090.ENSORLP00000025786	3.4e-29	93.2	PIK3R4		K08333		fiNOG[1]	09T6S@biNOG,0DEHW@chorNOG,0N0XZ@fiNOG,0V45H@meNOG,0XPDN@NOG,12Q7K@opiNOG,1CP7P@veNOG,KOG1240@euNOG	0DEHW|1.04832832237e-33|119.549285889	T	phosphoinositide-3-kinase, regulatory subunit 4
Amillepora30550	7955.ENSDARP00000079663	1.1e-62	202	PIK3R4		K08333		fiNOG[1]	09T6S@biNOG,0DEHW@chorNOG,0N0XZ@fiNOG,0V45H@meNOG,0XPDN@NOG,12Q7K@opiNOG,1CP7P@veNOG,KOG1240@euNOG	0DEHW|4.6624635782e-74|253.580734253	T	phosphoinositide-3-kinase, regulatory subunit 4
Amillepora30555	7668.SPU_025161tr	3.9e-237	777.2					meNOG[21]	0B6WS@biNOG,0WJP9@meNOG,13GXH@opiNOG,COG2801@NOG,KOG0017@euNOG	0WJP9|2.76189836838e-262|876.617675781	L	Inherit from opiNOG: Reverse transcriptase (RNA-dependent DNA polymerase)
Amillepora30556	7668.SPU_016601tr	1.2e-64	206.2					meNOG[21]	0B0BX@biNOG,0KDBJ@euNOG,0WCUR@meNOG,0ZYAK@NOG,14THT@opiNOG	0B0BX|3.44561681187e-75|257.156463623	S	Integrase core domain
Amillepora30552	7739.JGI98594	0	1098.3					meNOG[21]	09XK7@biNOG,0IFCB@euNOG,0V8I4@meNOG,0Y1QH@NOG,12QKR@opiNOG	0IFCB|5.16407866607e-242|810.133483887	S	NA
Amillepora30554	7739.JGI98594	1.2e-131	429.4					meNOG[21]	09XK7@biNOG,0IFCB@euNOG,0V8I4@meNOG,0Y1QH@NOG,12QKR@opiNOG	0IFCB|2.06688337815e-51|170.954177856	S	NA
Amillepora30553	7739.JGI98594	2e-55	177.5					meNOG[21]	09XK7@biNOG,0IFCB@euNOG,0V8I4@meNOG,0Y1QH@NOG,12QKR@opiNOG	0IFCB|1.79351148946e-33|118.15423584	S	NA
Amillepora30562	8083.ENSXMAP00000000846	1.6e-38	121.8	PIK3R4		K08333		fiNOG[1]	09T6S@biNOG,0DEHW@chorNOG,0N0XZ@fiNOG,0V45H@meNOG,0XPDN@NOG,12Q7K@opiNOG,1CP7P@veNOG,KOG1240@euNOG	0N0XZ|1.84841982418e-36|122.084861755	T	phosphoinositide-3-kinase, regulatory subunit 4
Amillepora30560	45351.NEMVEDRAFT_v1g208907-PA	1e-39	129.1	PIK3R4	GO:0000166,GO:0001882,GO:0001883,GO:0002376,GO:0002682,GO:0002697,GO:0002700,GO:0002759,GO:0002784,GO:0002786,GO:0002805,GO:0002807,GO:0002808,GO:0002831,GO:0002920,GO:0003674,GO:0003824,GO:0004672,GO:0004674,GO:0005488,GO:0005524,GO:0005575,GO:0005622,GO:0005623,GO:0005737,GO:0005768,GO:0005770,GO:0005829,GO:0006464,GO:0006468,GO:0006629,GO:0006644,GO:0006650,GO:0006661,GO:0006793,GO:0006796,GO:0006914,GO:0006950,GO:0006952,GO:0006955,GO:0006963,GO:0007154,GO:0007165,GO:0007166,GO:0007167,GO:0007169,GO:0008150,GO:0008152,GO:0008286,GO:0008610,GO:0008654,GO:0009056,GO:0009058,GO:0009267,GO:0009605,GO:0009719,GO:0009725,GO:0009889,GO:0009891,GO:0009893,GO:0009987,GO:0009991,GO:0010033,GO:0010243,GO:0010876,GO:0016236,GO:0016301,GO:0016310,GO:0016740,GO:0016772,GO:0016773,GO:0017076,GO:0019222,GO:0019538,GO:0019637,GO:0019915,GO:0023052,GO:0030554,GO:0031323,GO:0031325,GO:0031326,GO:0031328,GO:0031347,GO:0031667,GO:0031668,GO:0031669,GO:0032549,GO:0032550,GO:0032553,GO:0032555,GO:0032559,GO:0032868,GO:0032869,GO:0032870,GO:0033036,GO:0033554,GO:0034198,GO:0034248,GO:0034250,GO:0035639,GO:0036094,GO:0036211,GO:0042221,GO:0042594,GO:0043167,GO:0043168,GO:0043170,GO:0043226,GO:0043227,GO:0043229,GO:0043231,GO:0043412,GO:0043434,GO:0043900,GO:0044237,GO:0044238,GO:0044248,GO:0044249,GO:0044255,GO:0044260,GO:0044267,GO:0044281,GO:0044424,GO:0044444,GO:0044464,GO:0044699,GO:0044700,GO:0044710,GO:0044763,GO:0045017,GO:0045087,GO:0046474,GO:0046486,GO:0046488,GO:0048518,GO:0048522,GO:0048583,GO:0050776,GO:0050789,GO:0050794,GO:0050896,GO:0051171,GO:0051173,GO:0051179,GO:0051716,GO:0065007,GO:0070887,GO:0071310,GO:0071375,GO:0071417,GO:0071495,GO:0071496,GO:0071704,GO:0080134,GO:0090407,GO:0097159,GO:1900424,GO:1901265,GO:1901363,GO:1901576,GO:1901652,GO:1901653,GO:1901698,GO:1901699,GO:1901700,GO:1901701	K08333		meNOG[21]	0V45H@meNOG,0XPDN@NOG,12Q7K@opiNOG,KOG1240@euNOG	0V45H|7.84057712047e-43|149.920150757	T	phosphoinositide-3-kinase, regulatory subunit 4
Amillepora30569	45351.NEMVEDRAFT_v1g213517-PA	3.9e-42	133.7					meNOG[21]	0JAK6@euNOG,0VPNM@meNOG,0YA7X@NOG,140PW@opiNOG	0JAK6|1.61576880351e-37|132.551956177	S	NA
Amillepora30568	7668.SPU_000502tr	7.6e-151	496.7	UPF3A	GO:0000003,GO:0000184,GO:0000375,GO:0000377,GO:0000398,GO:0000956,GO:0003006,GO:0003674,GO:0003676,GO:0003723,GO:0003729,GO:0005215,GO:0005487,GO:0005488,GO:0005575,GO:0005622,GO:0005623,GO:0005634,GO:0005654,GO:0005737,GO:0005829,GO:0005886,GO:0006139,GO:0006351,GO:0006353,GO:0006366,GO:0006369,GO:0006396,GO:0006397,GO:0006401,GO:0006402,GO:0006403,GO:0006405,GO:0006406,GO:0006417,GO:0006725,GO:0006807,GO:0006810,GO:0006913,GO:0007275,GO:0007548,GO:0008150,GO:0008152,GO:0008380,GO:0009056,GO:0009057,GO:0009058,GO:0009059,GO:0009889,GO:0009891,GO:0009893,GO:0009987,GO:0010467,GO:0010468,GO:0010556,GO:0010557,GO:0010604,GO:0010608,GO:0015931,GO:0016020,GO:0016070,GO:0016071,GO:0016482,GO:0018130,GO:0019222,GO:0019438,GO:0019439,GO:0022414,GO:0030539,GO:0031123,GO:0031124,GO:0031323,GO:0031325,GO:0031326,GO:0031328,GO:0031974,GO:0031981,GO:0032268,GO:0032270,GO:0032501,GO:0032502,GO:0032774,GO:0032991,GO:0033036,GO:0034641,GO:0034645,GO:0034654,GO:0034655,GO:0035145,GO:0040035,GO:0043170,GO:0043226,GO:0043227,GO:0043229,GO:0043231,GO:0043233,GO:0043234,GO:0044237,GO:0044238,GO:0044248,GO:0044249,GO:0044260,GO:0044265,GO:0044270,GO:0044271,GO:0044422,GO:0044424,GO:0044428,GO:0044444,GO:0044446,GO:0044464,GO:0044699,GO:0044707,GO:0044763,GO:0044767,GO:0045137,GO:0045727,GO:0046483,GO:0046546,GO:0046661,GO:0046700,GO:0046907,GO:0048471,GO:0048513,GO:0048518,GO:0048522,GO:0048608,GO:0048731,GO:0048806,GO:0048856,GO:0050657,GO:0050658,GO:0050789,GO:0050794,GO:0051028,GO:0051168,GO:0051169,GO:0051179,GO:0051234,GO:0051236,GO:0051246,GO:0051247,GO:0051641,GO:0051649,GO:0060255,GO:0061458,GO:0065007,GO:0070013,GO:0071702,GO:0071704,GO:0071705,GO:0071944,GO:0080090,GO:0090304,GO:0097159,GO:1901360,GO:1901361,GO:1901362,GO:1901363,GO:1901575,GO:1901576,GO:2000112	K14328		meNOG[21]	0A0HJ@biNOG,0VBDN@meNOG,122XD@NOG,13HIN@opiNOG,KOG0017@euNOG,KOG1295@euNOG	0A0HJ|3.57152779849e-147|467.054870605	A	UPF3 regulator of nonsense transcripts homolog
Amillepora30563	45351.NEMVEDRAFT_v1g208907-PA	1.5e-91	298.2	PIK3R4	GO:0000166,GO:0001882,GO:0001883,GO:0002376,GO:0002682,GO:0002697,GO:0002700,GO:0002759,GO:0002784,GO:0002786,GO:0002805,GO:0002807,GO:0002808,GO:0002831,GO:0002920,GO:0003674,GO:0003824,GO:0004672,GO:0004674,GO:0005488,GO:0005524,GO:0005575,GO:0005622,GO:0005623,GO:0005737,GO:0005768,GO:0005770,GO:0005829,GO:0006464,GO:0006468,GO:0006629,GO:0006644,GO:0006650,GO:0006661,GO:0006793,GO:0006796,GO:0006914,GO:0006950,GO:0006952,GO:0006955,GO:0006963,GO:0007154,GO:0007165,GO:0007166,GO:0007167,GO:0007169,GO:0008150,GO:0008152,GO:0008286,GO:0008610,GO:0008654,GO:0009056,GO:0009058,GO:0009267,GO:0009605,GO:0009719,GO:0009725,GO:0009889,GO:0009891,GO:0009893,GO:0009987,GO:0009991,GO:0010033,GO:0010243,GO:0010876,GO:0016236,GO:0016301,GO:0016310,GO:0016740,GO:0016772,GO:0016773,GO:0017076,GO:0019222,GO:0019538,GO:0019637,GO:0019915,GO:0023052,GO:0030554,GO:0031323,GO:0031325,GO:0031326,GO:0031328,GO:0031347,GO:0031667,GO:0031668,GO:0031669,GO:0032549,GO:0032550,GO:0032553,GO:0032555,GO:0032559,GO:0032868,GO:0032869,GO:0032870,GO:0033036,GO:0033554,GO:0034198,GO:0034248,GO:0034250,GO:0035639,GO:0036094,GO:0036211,GO:0042221,GO:0042594,GO:0043167,GO:0043168,GO:0043170,GO:0043226,GO:0043227,GO:0043229,GO:0043231,GO:0043412,GO:0043434,GO:0043900,GO:0044237,GO:0044238,GO:0044248,GO:0044249,GO:0044255,GO:0044260,GO:0044267,GO:0044281,GO:0044424,GO:0044444,GO:0044464,GO:0044699,GO:0044700,GO:0044710,GO:0044763,GO:0045017,GO:0045087,GO:0046474,GO:0046486,GO:0046488,GO:0048518,GO:0048522,GO:0048583,GO:0050776,GO:0050789,GO:0050794,GO:0050896,GO:0051171,GO:0051173,GO:0051179,GO:0051716,GO:0065007,GO:0070887,GO:0071310,GO:0071375,GO:0071417,GO:0071495,GO:0071496,GO:0071704,GO:0080134,GO:0090407,GO:0097159,GO:1900424,GO:1901265,GO:1901363,GO:1901576,GO:1901652,GO:1901653,GO:1901698,GO:1901699,GO:1901700,GO:1901701	K08333		meNOG[21]	0V45H@meNOG,0XPDN@NOG,12Q7K@opiNOG,KOG1240@euNOG	0V45H|2.7367585601e-88|294.826751709	T	phosphoinositide-3-kinase, regulatory subunit 4
Amillepora30571	7955.ENSDARP00000079663	5e-61	196.8	PIK3R4		K08333		fiNOG[1]	09T6S@biNOG,0DEHW@chorNOG,0N0XZ@fiNOG,0V45H@meNOG,0XPDN@NOG,12Q7K@opiNOG,1CP7P@veNOG,KOG1240@euNOG	0DEHW|4.76596245658e-72|246.822296143	T	phosphoinositide-3-kinase, regulatory subunit 4
Amillepora30574	45351.NEMVEDRAFT_v1g205954-PA	2.5e-42	131.5					meNOG[21]	0JQKJ@euNOG,0W1QH@meNOG,0ZT2R@NOG,14EU3@opiNOG	0JQKJ|5.53357128804e-42|147.045654297	S	NA
Amillepora30583	7668.SPU_020453tr	2.8e-253	830.1					meNOG[21]	0AEFW@biNOG,0VQYU@meNOG,14230@opiNOG,COG2801@NOG,KOG0017@euNOG	14230|1.84034729022e-263|880.867126465	L	Inherit from KOG: Retrotransposon protein
Amillepora30579	45351.NEMVEDRAFT_v1g197092-PA	1.2e-27	88.1	FANK1	GO:0005575,GO:0005622,GO:0005623,GO:0005634,GO:0005737,GO:0043226,GO:0043227,GO:0043229,GO:0043231,GO:0044424,GO:0044464			meNOG[21]	0VCAE@meNOG,13HEV@opiNOG,COG0666@NOG,KOG0504@euNOG	0VCAE|1.09809192059e-24|82.0192337036	S	fibronectin type III and ankyrin repeat domains 1
Amillepora30577	45351.NEMVEDRAFT_v1g208907-PA	3.2e-85	278.3	PIK3R4	GO:0000166,GO:0001882,GO:0001883,GO:0002376,GO:0002682,GO:0002697,GO:0002700,GO:0002759,GO:0002784,GO:0002786,GO:0002805,GO:0002807,GO:0002808,GO:0002831,GO:0002920,GO:0003674,GO:0003824,GO:0004672,GO:0004674,GO:0005488,GO:0005524,GO:0005575,GO:0005622,GO:0005623,GO:0005737,GO:0005768,GO:0005770,GO:0005829,GO:0006464,GO:0006468,GO:0006629,GO:0006644,GO:0006650,GO:0006661,GO:0006793,GO:0006796,GO:0006914,GO:0006950,GO:0006952,GO:0006955,GO:0006963,GO:0007154,GO:0007165,GO:0007166,GO:0007167,GO:0007169,GO:0008150,GO:0008152,GO:0008286,GO:0008610,GO:0008654,GO:0009056,GO:0009058,GO:0009267,GO:0009605,GO:0009719,GO:0009725,GO:0009889,GO:0009891,GO:0009893,GO:0009987,GO:0009991,GO:0010033,GO:0010243,GO:0010876,GO:0016236,GO:0016301,GO:0016310,GO:0016740,GO:0016772,GO:0016773,GO:0017076,GO:0019222,GO:0019538,GO:0019637,GO:0019915,GO:0023052,GO:0030554,GO:0031323,GO:0031325,GO:0031326,GO:0031328,GO:0031347,GO:0031667,GO:0031668,GO:0031669,GO:0032549,GO:0032550,GO:0032553,GO:0032555,GO:0032559,GO:0032868,GO:0032869,GO:0032870,GO:0033036,GO:0033554,GO:0034198,GO:0034248,GO:0034250,GO:0035639,GO:0036094,GO:0036211,GO:0042221,GO:0042594,GO:0043167,GO:0043168,GO:0043170,GO:0043226,GO:0043227,GO:0043229,GO:0043231,GO:0043412,GO:0043434,GO:0043900,GO:0044237,GO:0044238,GO:0044248,GO:0044249,GO:0044255,GO:0044260,GO:0044267,GO:0044281,GO:0044424,GO:0044444,GO:0044464,GO:0044699,GO:0044700,GO:0044710,GO:0044763,GO:0045017,GO:0045087,GO:0046474,GO:0046486,GO:0046488,GO:0048518,GO:0048522,GO:0048583,GO:0050776,GO:0050789,GO:0050794,GO:0050896,GO:0051171,GO:0051173,GO:0051179,GO:0051716,GO:0065007,GO:0070887,GO:0071310,GO:0071375,GO:0071417,GO:0071495,GO:0071496,GO:0071704,GO:0080134,GO:0090407,GO:0097159,GO:1900424,GO:1901265,GO:1901363,GO:1901576,GO:1901652,GO:1901653,GO:1901698,GO:1901699,GO:1901700,GO:1901701	K08333		meNOG[21]	0V45H@meNOG,0XPDN@NOG,12Q7K@opiNOG,KOG1240@euNOG	0V45H|6.18489582049e-50|164.515426636	T	phosphoinositide-3-kinase, regulatory subunit 4
Amillepora30581	45351.NEMVEDRAFT_v1g208907-PA	2e-91	298.4	PIK3R4	GO:0000166,GO:0001882,GO:0001883,GO:0002376,GO:0002682,GO:0002697,GO:0002700,GO:0002759,GO:0002784,GO:0002786,GO:0002805,GO:0002807,GO:0002808,GO:0002831,GO:0002920,GO:0003674,GO:0003824,GO:0004672,GO:0004674,GO:0005488,GO:0005524,GO:0005575,GO:0005622,GO:0005623,GO:0005737,GO:0005768,GO:0005770,GO:0005829,GO:0006464,GO:0006468,GO:0006629,GO:0006644,GO:0006650,GO:0006661,GO:0006793,GO:0006796,GO:0006914,GO:0006950,GO:0006952,GO:0006955,GO:0006963,GO:0007154,GO:0007165,GO:0007166,GO:0007167,GO:0007169,GO:0008150,GO:0008152,GO:0008286,GO:0008610,GO:0008654,GO:0009056,GO:0009058,GO:0009267,GO:0009605,GO:0009719,GO:0009725,GO:0009889,GO:0009891,GO:0009893,GO:0009987,GO:0009991,GO:0010033,GO:0010243,GO:0010876,GO:0016236,GO:0016301,GO:0016310,GO:0016740,GO:0016772,GO:0016773,GO:0017076,GO:0019222,GO:0019538,GO:0019637,GO:0019915,GO:0023052,GO:0030554,GO:0031323,GO:0031325,GO:0031326,GO:0031328,GO:0031347,GO:0031667,GO:0031668,GO:0031669,GO:0032549,GO:0032550,GO:0032553,GO:0032555,GO:0032559,GO:0032868,GO:0032869,GO:0032870,GO:0033036,GO:0033554,GO:0034198,GO:0034248,GO:0034250,GO:0035639,GO:0036094,GO:0036211,GO:0042221,GO:0042594,GO:0043167,GO:0043168,GO:0043170,GO:0043226,GO:0043227,GO:0043229,GO:0043231,GO:0043412,GO:0043434,GO:0043900,GO:0044237,GO:0044238,GO:0044248,GO:0044249,GO:0044255,GO:0044260,GO:0044267,GO:0044281,GO:0044424,GO:0044444,GO:0044464,GO:0044699,GO:0044700,GO:0044710,GO:0044763,GO:0045017,GO:0045087,GO:0046474,GO:0046486,GO:0046488,GO:0048518,GO:0048522,GO:0048583,GO:0050776,GO:0050789,GO:0050794,GO:0050896,GO:0051171,GO:0051173,GO:0051179,GO:0051716,GO:0065007,GO:0070887,GO:0071310,GO:0071375,GO:0071417,GO:0071495,GO:0071496,GO:0071704,GO:0080134,GO:0090407,GO:0097159,GO:1900424,GO:1901265,GO:1901363,GO:1901576,GO:1901652,GO:1901653,GO:1901698,GO:1901699,GO:1901700,GO:1901701	K08333		meNOG[21]	0V45H@meNOG,0XPDN@NOG,12Q7K@opiNOG,KOG1240@euNOG	0V45H|8.28953196972e-52|179.745727539	T	phosphoinositide-3-kinase, regulatory subunit 4
Amillepora30578	45351.NEMVEDRAFT_v1g208907-PA	5.7e-45	144.2	PIK3R4	GO:0000166,GO:0001882,GO:0001883,GO:0002376,GO:0002682,GO:0002697,GO:0002700,GO:0002759,GO:0002784,GO:0002786,GO:0002805,GO:0002807,GO:0002808,GO:0002831,GO:0002920,GO:0003674,GO:0003824,GO:0004672,GO:0004674,GO:0005488,GO:0005524,GO:0005575,GO:0005622,GO:0005623,GO:0005737,GO:0005768,GO:0005770,GO:0005829,GO:0006464,GO:0006468,GO:0006629,GO:0006644,GO:0006650,GO:0006661,GO:0006793,GO:0006796,GO:0006914,GO:0006950,GO:0006952,GO:0006955,GO:0006963,GO:0007154,GO:0007165,GO:0007166,GO:0007167,GO:0007169,GO:0008150,GO:0008152,GO:0008286,GO:0008610,GO:0008654,GO:0009056,GO:0009058,GO:0009267,GO:0009605,GO:0009719,GO:0009725,GO:0009889,GO:0009891,GO:0009893,GO:0009987,GO:0009991,GO:0010033,GO:0010243,GO:0010876,GO:0016236,GO:0016301,GO:0016310,GO:0016740,GO:0016772,GO:0016773,GO:0017076,GO:0019222,GO:0019538,GO:0019637,GO:0019915,GO:0023052,GO:0030554,GO:0031323,GO:0031325,GO:0031326,GO:0031328,GO:0031347,GO:0031667,GO:0031668,GO:0031669,GO:0032549,GO:0032550,GO:0032553,GO:0032555,GO:0032559,GO:0032868,GO:0032869,GO:0032870,GO:0033036,GO:0033554,GO:0034198,GO:0034248,GO:0034250,GO:0035639,GO:0036094,GO:0036211,GO:0042221,GO:0042594,GO:0043167,GO:0043168,GO:0043170,GO:0043226,GO:0043227,GO:0043229,GO:0043231,GO:0043412,GO:0043434,GO:0043900,GO:0044237,GO:0044238,GO:0044248,GO:0044249,GO:0044255,GO:0044260,GO:0044267,GO:0044281,GO:0044424,GO:0044444,GO:0044464,GO:0044699,GO:0044700,GO:0044710,GO:0044763,GO:0045017,GO:0045087,GO:0046474,GO:0046486,GO:0046488,GO:0048518,GO:0048522,GO:0048583,GO:0050776,GO:0050789,GO:0050794,GO:0050896,GO:0051171,GO:0051173,GO:0051179,GO:0051716,GO:0065007,GO:0070887,GO:0071310,GO:0071375,GO:0071417,GO:0071495,GO:0071496,GO:0071704,GO:0080134,GO:0090407,GO:0097159,GO:1900424,GO:1901265,GO:1901363,GO:1901576,GO:1901652,GO:1901653,GO:1901698,GO:1901699,GO:1901700,GO:1901701	K08333		meNOG[21]	0V45H@meNOG,0XPDN@NOG,12Q7K@opiNOG,KOG1240@euNOG	0V45H|7.75323262036e-44|153.384552002	T	phosphoinositide-3-kinase, regulatory subunit 4
Amillepora30582	45351.NEMVEDRAFT_v1g208907-PA	1.7e-100	327.1	PIK3R4	GO:0000166,GO:0001882,GO:0001883,GO:0002376,GO:0002682,GO:0002697,GO:0002700,GO:0002759,GO:0002784,GO:0002786,GO:0002805,GO:0002807,GO:0002808,GO:0002831,GO:0002920,GO:0003674,GO:0003824,GO:0004672,GO:0004674,GO:0005488,GO:0005524,GO:0005575,GO:0005622,GO:0005623,GO:0005737,GO:0005768,GO:0005770,GO:0005829,GO:0006464,GO:0006468,GO:0006629,GO:0006644,GO:0006650,GO:0006661,GO:0006793,GO:0006796,GO:0006914,GO:0006950,GO:0006952,GO:0006955,GO:0006963,GO:0007154,GO:0007165,GO:0007166,GO:0007167,GO:0007169,GO:0008150,GO:0008152,GO:0008286,GO:0008610,GO:0008654,GO:0009056,GO:0009058,GO:0009267,GO:0009605,GO:0009719,GO:0009725,GO:0009889,GO:0009891,GO:0009893,GO:0009987,GO:0009991,GO:0010033,GO:0010243,GO:0010876,GO:0016236,GO:0016301,GO:0016310,GO:0016740,GO:0016772,GO:0016773,GO:0017076,GO:0019222,GO:0019538,GO:0019637,GO:0019915,GO:0023052,GO:0030554,GO:0031323,GO:0031325,GO:0031326,GO:0031328,GO:0031347,GO:0031667,GO:0031668,GO:0031669,GO:0032549,GO:0032550,GO:0032553,GO:0032555,GO:0032559,GO:0032868,GO:0032869,GO:0032870,GO:0033036,GO:0033554,GO:0034198,GO:0034248,GO:0034250,GO:0035639,GO:0036094,GO:0036211,GO:0042221,GO:0042594,GO:0043167,GO:0043168,GO:0043170,GO:0043226,GO:0043227,GO:0043229,GO:0043231,GO:0043412,GO:0043434,GO:0043900,GO:0044237,GO:0044238,GO:0044248,GO:0044249,GO:0044255,GO:0044260,GO:0044267,GO:0044281,GO:0044424,GO:0044444,GO:0044464,GO:0044699,GO:0044700,GO:0044710,GO:0044763,GO:0045017,GO:0045087,GO:0046474,GO:0046486,GO:0046488,GO:0048518,GO:0048522,GO:0048583,GO:0050776,GO:0050789,GO:0050794,GO:0050896,GO:0051171,GO:0051173,GO:0051179,GO:0051716,GO:0065007,GO:0070887,GO:0071310,GO:0071375,GO:0071417,GO:0071495,GO:0071496,GO:0071704,GO:0080134,GO:0090407,GO:0097159,GO:1900424,GO:1901265,GO:1901363,GO:1901576,GO:1901652,GO:1901653,GO:1901698,GO:1901699,GO:1901700,GO:1901701	K08333		meNOG[21]	0V45H@meNOG,0XPDN@NOG,12Q7K@opiNOG,KOG1240@euNOG	0V45H|2.02179520776e-94|315.029693604	T	phosphoinositide-3-kinase, regulatory subunit 4
Amillepora30584	7955.ENSDARP00000105592	1.1e-36	114.8					fiNOG[1]	0A8P2@biNOG,0DV5F@chorNOG,0N96W@fiNOG,0VJJN@meNOG,12PBX@opiNOG,1D4FX@veNOG,COG2801@NOG,KOG0017@euNOG	0N96W|1.31459229118e-31|112.688941956	L	Inherit from veNOG: Reverse transcriptase (RNA-dependent DNA polymerase)
Amillepora30585	400682.PAC_15718005	7.7e-100	324					meNOG[21]	0JBHR@euNOG,0VGGK@meNOG,100TK@NOG,1434E@opiNOG	0JBHR|1.56850454832e-137|463.118896484	S	NA
Amillepora30586	400682.PAC_15718859	9.8e-33	103.6					meNOG[21]	0JE0E@euNOG,0VDYK@meNOG,0YRGD@NOG,146GR@opiNOG	0JE0E|1.69769329009e-48|168.921585083	S	NA
Amillepora30597	7668.SPU_025414tr	1.7e-80	259.1					meNOG[21]	0B4KB@biNOG,0WH4C@meNOG,11GY7@NOG,13DAD@opiNOG,KOG4729@euNOG	0B4KB|1.75408405568e-27|100.454170227	S	Galactose binding lectin domain
Amillepora30592	69293.ENSGACP00000016470	2.4e-46	150.8	NOTCH2	GO:0001501,GO:0001889,GO:0001944,GO:0001945,GO:0001946,GO:0006950,GO:0007275,GO:0008150,GO:0009611,GO:0009653,GO:0009887,GO:0009888,GO:0010171,GO:0031099,GO:0032501,GO:0032502,GO:0036303,GO:0040007,GO:0042060,GO:0042246,GO:0044699,GO:0044707,GO:0044767,GO:0048513,GO:0048589,GO:0048705,GO:0048731,GO:0048856,GO:0050896,GO:0051216,GO:0060322,GO:0060323,GO:0060324,GO:0060325,GO:0060348,GO:0060349,GO:0060350,GO:0060351,GO:0061008,GO:0061448,GO:0072358,GO:0072359			fiNOG[1]	0B4ZZ@biNOG,0E8ME@chorNOG,0IR7G@euNOG,0NCIV@fiNOG,0WHJN@meNOG,13DX8@opiNOG,1DFJ6@veNOG,COG0666@NOG	0IR7G|4.57544404099e-12|47.6658210754	T	neurogenic locus notch homolog protein
Amillepora30593	9258.ENSOANP00000010793	3.2e-44	141.8	PIK3R4	GO:0000166,GO:0001882,GO:0001883,GO:0002376,GO:0003674,GO:0003824,GO:0004672,GO:0005488,GO:0005524,GO:0005575,GO:0005622,GO:0005623,GO:0005737,GO:0005768,GO:0005770,GO:0005829,GO:0006464,GO:0006468,GO:0006629,GO:0006644,GO:0006650,GO:0006661,GO:0006793,GO:0006796,GO:0006950,GO:0006952,GO:0006955,GO:0007154,GO:0007165,GO:0007166,GO:0007167,GO:0007169,GO:0008150,GO:0008152,GO:0008286,GO:0008610,GO:0008654,GO:0009058,GO:0009719,GO:0009725,GO:0009987,GO:0010033,GO:0010243,GO:0016301,GO:0016310,GO:0016740,GO:0016772,GO:0016773,GO:0017076,GO:0019538,GO:0019637,GO:0023052,GO:0030554,GO:0032549,GO:0032550,GO:0032553,GO:0032555,GO:0032559,GO:0032868,GO:0032869,GO:0032870,GO:0035639,GO:0036094,GO:0036211,GO:0042221,GO:0043167,GO:0043168,GO:0043170,GO:0043226,GO:0043227,GO:0043229,GO:0043231,GO:0043412,GO:0043434,GO:0044237,GO:0044238,GO:0044249,GO:0044255,GO:0044260,GO:0044267,GO:0044281,GO:0044424,GO:0044444,GO:0044464,GO:0044699,GO:0044700,GO:0044710,GO:0044763,GO:0045017,GO:0045087,GO:0046474,GO:0046486,GO:0046488,GO:0050789,GO:0050794,GO:0050896,GO:0051716,GO:0065007,GO:0070887,GO:0071310,GO:0071375,GO:0071417,GO:0071495,GO:0071704,GO:0090407,GO:0097159,GO:1901265,GO:1901363,GO:1901576,GO:1901652,GO:1901653,GO:1901698,GO:1901699,GO:1901700,GO:1901701	K08333		maNOG[6]	09T6S@biNOG,0DEHW@chorNOG,0UFGC@maNOG,0V45H@meNOG,0XPDN@NOG,12Q7K@opiNOG,1CP7P@veNOG,KOG1240@euNOG	0DEHW|2.53078522957e-52|181.479293823	T	phosphoinositide-3-kinase, regulatory subunit 4
Amillepora30594	7668.SPU_025414tr	1e-74	237.8					meNOG[21]	0B4KB@biNOG,0WH4C@meNOG,11GY7@NOG,13DAD@opiNOG,KOG4729@euNOG	0B4KB|4.12350227245e-29|105.653991699	S	Galactose binding lectin domain
Amillepora30657	400682.PAC_15724566	5.2e-66	211.5					meNOG[21]	0WJP9@meNOG,13GXH@opiNOG,COG2801@NOG,KOG0017@euNOG	13GXH|3.11434004836e-75|257.139556885	L	Reverse transcriptase (RNA-dependent DNA polymerase)
Amillepora30664	7668.SPU_009573tr	2.8e-41	129.8					meNOG[21]	0WJRD@meNOG,13H0S@opiNOG,COG2801@NOG,KOG0017@euNOG	0WJRD|4.90324018925e-37|130.397781372	L	reverse transcriptase family protein
Amillepora30663	7739.JGI88270	4.8e-139	454.7					meNOG[21]	0AEX4@biNOG,0VWBE@meNOG,0XZ0G@NOG,14CTI@opiNOG,KOG3544@euNOG,KOG3599@euNOG,KOG4297@euNOG	14CTI|2.92875200688e-173|573.445678711	P, T	Inherit from KOG: Growth factor receptor
Amillepora30669	45351.NEMVEDRAFT_v1g247073-PA	4.7e-109	357.3					meNOG[21]	0IY3F@euNOG,0VQJD@meNOG,0XZ0G@NOG,1413H@opiNOG	0IY3F|8.23293646106e-94|305.532653809	S	protein Hydra magnipapillata
Amillepora30665	400682.PAC_15708115	3.2e-68	222					meNOG[21]	0IJZN@euNOG,0VEX5@meNOG,0XT0R@NOG,13IBS@opiNOG	0IJZN|7.87669601518e-69|228.1690979	S	protein Hydra magnipapillata
Amillepora30671	31033.ENSTRUP00000017888	3.2e-29	89.9					fiNOG[1]	0A7KV@biNOG,0DUD5@chorNOG,0JEKD@euNOG,0N8KB@fiNOG,0V80R@meNOG,0ZYAK@NOG,13IEF@opiNOG,1D3QV@veNOG	0N8KB|2.05499232283e-30|109.81060791	S	NA
Amillepora30680	7739.JGI131122	1e-101	332.9					meNOG[21]	0A7WW@biNOG,0DUMW@chorNOG,0IXRN@euNOG,0VIKK@meNOG,11IWV@NOG,13R7Y@opiNOG	0IXRN|1.61941309404e-122|413.658447266	S	protein Hydra magnipapillata
Amillepora30682	7668.SPU_009575tr	2.6e-37	119.6					meNOG[21]	0ABNX@biNOG,0J39R@euNOG,0VNQN@meNOG,147G6@opiNOG,COG2801@NOG,KOG0017@euNOG	147G6|1.02421298424e-46|162.899597168	L	SCAN domain
Amillepora30675	7668.SPU_014797tr	6.8e-71	227.9					meNOG[21]	0A7KV@biNOG,0JEKD@euNOG,0V80R@meNOG,13IEF@opiNOG,COG2801@NOG,KOG0017@euNOG	0A7KV|3.56307936002e-59|204.409393311	L	Inherit from euNOG: Retrotransposon protein
Amillepora30683	7668.SPU_009573tr	1.6e-36	114					meNOG[21]	0WJRD@meNOG,13H0S@opiNOG,COG2801@NOG,KOG0017@euNOG	0WJRD|3.47935332053e-31|111.09462738	L	reverse transcriptase family protein
Amillepora30681	7955.ENSDARP00000065567	6.6e-25	78.2					fiNOG[1]	0A796@biNOG,0DU4A@chorNOG,0N8H5@fiNOG,0VAC0@meNOG,1206Y@NOG,12RYH@opiNOG,1D3GB@veNOG,KOG4585@euNOG	1D3GB|2.23033878523e-35|125.549285889	L	Inherit from KOG: transposon protein
Amillepora30674	6085.XP_002167238	1.8e-51	161.4					meNOG[21]	0JPIQ@euNOG,0W0YN@meNOG,0ZPAK@NOG,14DX8@opiNOG	0JPIQ|8.55410264276e-48|166.441055298	S	NA
Amillepora30673	6085.XP_002167062	2.4e-60	193.6					meNOG[21]	0VQ0Y@meNOG,1421B@opiNOG,COG2801@NOG,KOG0017@euNOG	1421B|6.71457303561e-56|185.832077026	L	Inherit from KOG: Retrotransposon protein
Amillepora30679	7668.SPU_003319tr	1.2e-67	220.7					meNOG[21]	0A25H@biNOG,0IGK4@euNOG,0VD12@meNOG,0YP2D@NOG,13Y2Q@opiNOG	0A25H|5.68333477109e-74|252.203414917	S	Pao retrotransposon peptidase
Amillepora30686	7739.JGI98594	4.2e-113	368.5					meNOG[21]	09XK7@biNOG,0IFCB@euNOG,0V8I4@meNOG,0Y1QH@NOG,12QKR@opiNOG	0IFCB|4.118196044e-56|181.009872437	S	NA
Amillepora30690	45351.NEMVEDRAFT_v1g218157-PA	3.2e-35	110.5					meNOG[21]	0JEZ5@euNOG,0VXUD@meNOG,0Z9DI@NOG,14ABK@opiNOG	0JEZ5|3.69917854527e-35|124.073158264	S	NA
Amillepora30697	6334.EFV52969	1.3e-29	93.7			K18585		meNOG[21]	0A8VB@biNOG,0IYMG@euNOG,0VJRN@meNOG,11PX2@NOG,13TD9@opiNOG	0IYMG|6.72370755649e-59|203.363510132	S	NA
Amillepora30698	7668.SPU_009573tr	4.5e-37	115.8					meNOG[21]	0WJRD@meNOG,13H0S@opiNOG,COG2801@NOG,KOG0017@euNOG	0WJRD|4.92889055421e-32|113.871910095	L	reverse transcriptase family protein
Amillepora30703	7739.JGI111039	8.4e-39	120.4					meNOG[21]	0ADYI@biNOG,0DYTH@chorNOG,0JNHQ@euNOG,0VZTC@meNOG,0ZK3S@NOG,14CXJ@opiNOG	0JNHQ|5.05602805466e-37|131.281723022	S	NA
Amillepora30702	7739.JGI98594	6.8e-49	155.7					meNOG[21]	09XK7@biNOG,0IFCB@euNOG,0V8I4@meNOG,0Y1QH@NOG,12QKR@opiNOG	0IFCB|8.72244177446e-40|139.793701172	S	NA
Amillepora30709	7668.SPU_003319tr	0	1325.9					meNOG[21]	0A25H@biNOG,0IGK4@euNOG,0VD12@meNOG,0YP2D@NOG,13Y2Q@opiNOG	13Y2Q|2.13199399832e-287|960.609558105	G	Inherit from euNOG: solute carrier family 17
Amillepora30704	7739.JGI88270	6.2e-56	179.6					meNOG[21]	0AEX4@biNOG,0VWBE@meNOG,0XZ0G@NOG,14CTI@opiNOG,KOG3544@euNOG,KOG3599@euNOG,KOG4297@euNOG	0AEX4|3.48636847303e-77|248.878173828	P, T	Inherit from KOG: Growth factor receptor
Amillepora30705	400682.PAC_15717048	4e-107	351.2					meNOG[21]	0IYNJ@euNOG,0VRGG@meNOG,1414D@opiNOG,COG2801@NOG	0IYNJ|1.39877893781e-90|299.357757568	L	Inherit from COG: Retrotransposon protein
Amillepora30712	7897.ENSLACP00000005457	0	1212.5					meNOG[21]	09XKM@biNOG,0DS9T@chorNOG,0V8IG@meNOG,12PBX@opiNOG,1D2M5@veNOG,COG2801@NOG,KOG0017@euNOG	1D2M5|0.0|1381.04614258	L	Integrase core domain
Amillepora30713	7739.JGI88270	8.7e-25	77.3					meNOG[21]	0AEX4@biNOG,0VWBE@meNOG,0XZ0G@NOG,14CTI@opiNOG,KOG3544@euNOG,KOG3599@euNOG,KOG4297@euNOG	14CTI|1.79374063143e-33|112.467430115	P, T	Inherit from KOG: Growth factor receptor
Amillepora30956	8128.ENSONIP00000017518	2.5e-46	152.3	HIST2H2AB	GO:0000785,GO:0000786,GO:0003674,GO:0003676,GO:0003677,GO:0005488,GO:0005575,GO:0005622,GO:0005623,GO:0005634,GO:0005694,GO:0006139,GO:0006259,GO:0006323,GO:0006325,GO:0006333,GO:0006334,GO:0006725,GO:0006807,GO:0006996,GO:0008150,GO:0008152,GO:0009987,GO:0016043,GO:0022607,GO:0031497,GO:0032991,GO:0032993,GO:0034622,GO:0034641,GO:0034728,GO:0043170,GO:0043226,GO:0043227,GO:0043228,GO:0043229,GO:0043231,GO:0043232,GO:0043933,GO:0044085,GO:0044237,GO:0044238,GO:0044260,GO:0044422,GO:0044424,GO:0044427,GO:0044446,GO:0044464,GO:0044699,GO:0044763,GO:0046483,GO:0051276,GO:0065003,GO:0065004,GO:0071103,GO:0071704,GO:0071824,GO:0071840,GO:0090304,GO:0097159,GO:1901360,GO:1901363	K11251		meNOG[21]	0A7F9@biNOG,0VI9V@meNOG,13R2C@opiNOG,COG5262@NOG,KOG1756@euNOG	13R2C|8.28219002787e-59|204.003845215	B	Histone H2A
Amillepora30955	7029.ACYPI21911-PA	2.1e-78	254.1					artNOG[6]	03A25@artNOG,0AB62@biNOG,0J3TQ@euNOG,0SWFX@inNOG,0VMNT@meNOG,129R1@NOG,13WBZ@opiNOG	0J3TQ|9.50590371624e-120|401.346343994	S	NA
Amillepora30957	6085.XP_002168942	7.8e-20	63.4	PGBD5	GO:0005575,GO:0016020			meNOG[21]	0IJ9Y@euNOG,0VASW@meNOG,0XP35@NOG,13AT2@opiNOG	0IJ9Y|3.70392987317e-23|85.5609359741	S	PiggyBac transposable element derived 5
Amillepora30954	7668.SPU_027110tr	6.5e-221	728.7					meNOG[21]	09XKM@biNOG,0V8IG@meNOG,12PBX@opiNOG,COG2801@NOG,KOG0017@euNOG	0V8IG|6.60364621493e-229|766.613769531	L	Inherit from opiNOG: to reverse transcriptase
Amillepora30953	7668.SPU_028812tr	1.4e-94	310.5					meNOG[21]	09XKM@biNOG,0V8IG@meNOG,12PBX@opiNOG,COG2801@NOG,KOG0017@euNOG	0V8IG|6.58651785676e-104|352.281433105	L	Inherit from opiNOG: to reverse transcriptase
Amillepora30964	45351.NEMVEDRAFT_v1g94732-PA	3.8e-44	140.9					meNOG[21]	0J4C2@euNOG,0VMBX@meNOG,12BMH@NOG,13XNZ@opiNOG	0J4C2|7.99069936828e-37|130.431472778	S	NA
Amillepora30969	7739.JGI127323	9.8e-38	119.6					meNOG[21]	0AAZN@biNOG,0E37W@chorNOG,0J4CX@euNOG,0VN3B@meNOG,1271T@NOG,13XP3@opiNOG	0J4CX|5.42708409287e-71|235.284439087	S	YqaJ-like viral recombinase domain
Amillepora30963	7897.ENSLACP00000021378	1.5e-55	181.6	HARBI1	GO:0005575,GO:0005622,GO:0005623,GO:0005634,GO:0005737,GO:0005813,GO:0005815,GO:0005856,GO:0015630,GO:0043226,GO:0043227,GO:0043228,GO:0043229,GO:0043231,GO:0043232,GO:0044422,GO:0044424,GO:0044430,GO:0044446,GO:0044464			meNOG[21]	0A33V@biNOG,0DP5U@chorNOG,0VBU2@meNOG,1206Y@NOG,13HHZ@opiNOG,1CY2T@veNOG,KOG4585@euNOG	0A33V|1.06158982955e-78|266.638183594	L	harbinger transposase derived 1
Amillepora30968	7955.ENSDARP00000122805	1.7e-99	325.5					fiNOG[1]	0A7WW@biNOG,0DUMW@chorNOG,0IXRN@euNOG,0N8II@fiNOG,0VIKK@meNOG,11IWV@NOG,13R7Y@opiNOG,1D3YK@veNOG	0IXRN|1.26196235561e-135|456.876190186	S	protein Hydra magnipapillata
Amillepora30970	400682.PAC_15709632	2.2e-29	89.6					meNOG[21]	0JNGV@euNOG,0WDEU@meNOG,0YAPD@NOG,14U5A@opiNOG	0JNGV|5.05965202721e-30|107.895210266	S	Inherit from NOG: Hydra magnipapillata
Amillepora30973	45351.NEMVEDRAFT_v1g203495-PA	4.6e-61	206.3					euNOG[57]	0XRW9@NOG,KOG3656@euNOG	KOG3656|1.58253936153e-41|145.070770264	T	receptor
Amillepora30978	8364.ENSXETP00000061724	4.2e-61	198.7					meNOG[21]	0A48R@biNOG,0DT6D@chorNOG,0IFRS@euNOG,0VF3F@meNOG,112VU@NOG,13INB@opiNOG,1D2I6@veNOG	0IFRS|7.80123513932e-96|320.888916016	S	NA
Amillepora30975	45351.NEMVEDRAFT_v1g21340-PA	4.4e-84	274.7	CDCP2	GO:0005575,GO:0005576			meNOG[21]	0IEFW@euNOG,0V60Y@meNOG,0Z51R@NOG,12SH2@opiNOG	0IEFW|5.60101900989e-113|365.46194458	S	CUB domain containing protein 2
Amillepora30976	7668.SPU_027832tr	1.6e-167	549.6					meNOG[21]	0AD2H@biNOG,0IF1Y@euNOG,0VQ3B@meNOG,12SRP@opiNOG,COG2303@NOG	0IF1Y|6.90229942953e-189|633.436401367	E	Inherit from COG: oxidoreductase
Amillepora30979	7668.SPU_013951tr	7.5e-34	106.5					meNOG[21]	0ABYY@biNOG,0J5A0@euNOG,0VP2D@meNOG,0XZ6N@NOG,13ZD1@opiNOG	0J5A0|5.78961228363e-42|148.142654419	S	NA
Amillepora30977	7955.ENSDARP00000093476	3.8e-38	121.6					meNOG[21]	0A796@biNOG,0DU4A@chorNOG,0VAC0@meNOG,1206Y@NOG,12RYH@opiNOG,1D3GB@veNOG,KOG4585@euNOG	1D3GB|2.29398890256e-52|181.437896729	L	Inherit from KOG: transposon protein
Amillepora30991	7668.SPU_008138tr	0	1402.6					meNOG[21]	0A25H@biNOG,0IGK4@euNOG,0VD12@meNOG,0YP2D@NOG,13Y2Q@opiNOG	13Y2Q|0.0|1143.2434082	G	Inherit from euNOG: solute carrier family 17
Amillepora30990	400682.PAC_15709068	3.1e-23	72.1					meNOG[21]	0J8IQ@euNOG,0VPC4@meNOG,0Y2ET@NOG,13ZKU@opiNOG	0J8IQ|2.04894134946e-17|59.8664283752	S	protein Hydra magnipapillata
Amillepora30984	45351.NEMVEDRAFT_v1g115372-PA	3.2e-156	511.5	MPEG1	GO:0005575,GO:0016020			meNOG[21]	0IER6@euNOG,0V49U@meNOG,0ZMVS@NOG,13J6W@opiNOG	0IER6|2.0680148981e-110|373.646026611	U	macrophage expressed 1
Amillepora30993	400682.PAC_15709845	0	1038.4					meNOG[21]	0V8IG@meNOG,12PBX@opiNOG,COG2801@NOG,KOG0017@euNOG	0V8IG|0.0|1299.74438477	L	Inherit from opiNOG: to reverse transcriptase
Amillepora30994	45351.NEMVEDRAFT_v1g110126-PA	2.7e-82	265.1					meNOG[21]	0VJGJ@meNOG,13MPS@opiNOG,COG5640@NOG,KOG3627@euNOG	0VJGJ|1.04027004388e-89|298.783081055	E	Tryp_SPc
Amillepora30997	45351.NEMVEDRAFT_v1g240789-PA	7.2e-43	134.9					meNOG[21]	0JP29@euNOG,0VVGZ@meNOG,11QTS@NOG,1489Y@opiNOG	0JP29|6.13731983414e-44|153.770675659	K	NA
Amillepora30995	45351.NEMVEDRAFT_v1g240789-PA	4.6e-43	135.7					meNOG[21]	0JP29@euNOG,0VVGZ@meNOG,11QTS@NOG,1489Y@opiNOG	0JP29|1.13105430488e-43|152.906066895	K	NA
Amillepora30996	7739.JGI93332	3.1e-156	512.2					meNOG[21]	0IF1Y@euNOG,0VQ3B@meNOG,12SRP@opiNOG,COG2303@NOG	0IF1Y|5.83670499444e-178|590.71270752	E	Inherit from COG: oxidoreductase
Amillepora30998	45351.NEMVEDRAFT_v1g110126-PA	1.7e-85	276.1					meNOG[21]	0VJGJ@meNOG,13MPS@opiNOG,COG5640@NOG,KOG3627@euNOG	0VJGJ|5.07935810416e-92|306.005279541	E	Tryp_SPc
Amillepora31003	45351.NEMVEDRAFT_v1g240789-PA	2.3e-42	133.3					meNOG[21]	0JP29@euNOG,0VVGZ@meNOG,11QTS@NOG,1489Y@opiNOG	0JP29|1.61384244982e-45|158.918716431	K	NA
Amillepora31010	45351.NEMVEDRAFT_v1g115372-PA	0	1012.3	MPEG1	GO:0005575,GO:0016020			meNOG[21]	0IER6@euNOG,0V49U@meNOG,0ZMVS@NOG,13J6W@opiNOG	0IER6|3.22305925944e-236|789.499694824	U	macrophage expressed 1
Amillepora31007	8083.ENSXMAP00000013120	4.5e-74	239.8					fiNOG[1]	0A796@biNOG,0DU4A@chorNOG,0N8H5@fiNOG,0VAC0@meNOG,1206Y@NOG,12RYH@opiNOG,1D3GB@veNOG,KOG4585@euNOG	1D3GB|1.01527189465e-110|373.538696289	L	Inherit from KOG: transposon protein
Amillepora31004	45351.NEMVEDRAFT_v1g110126-PA	8.2e-86	276.5					meNOG[21]	0VJGJ@meNOG,13MPS@opiNOG,COG5640@NOG,KOG3627@euNOG	0VJGJ|2.51882938109e-92|307.324768066	E	Tryp_SPc
Amillepora31416	45351.NEMVEDRAFT_v1g239043-PA	0	1524.6	C10ORF112	GO:0005575,GO:0016020			meNOG[21]	0V7FH@meNOG,0XPKY@NOG,12PXN@opiNOG,KOG1095@euNOG,KOG1215@euNOG,KOG1216@euNOG,KOG3627@euNOG	KOG3627|1.30258734647e-95|315.097015381	O	protease
Amillepora31415	8364.ENSXETP00000013796	2.6e-152	501			K01312,K01315		meNOG[21]	09THJ@biNOG,0DEUD@chorNOG,0V4GI@meNOG,13KHR@opiNOG,1CPI4@veNOG,COG5640@NOG,KOG3627@euNOG	0DEUD|3.53920916712e-99|336.862762451	O	Protease, serine
Amillepora31417	8364.ENSXETP00000031238	2.3e-71	234.3	CTRC	GO:0003674,GO:0003824,GO:0004175,GO:0004252,GO:0005575,GO:0005576,GO:0005615,GO:0006508,GO:0007275,GO:0007399,GO:0008150,GO:0008152,GO:0008233,GO:0008236,GO:0009987,GO:0016787,GO:0017171,GO:0019538,GO:0022008,GO:0030154,GO:0032501,GO:0032502,GO:0043170,GO:0044238,GO:0044421,GO:0044699,GO:0044707,GO:0044763,GO:0048731,GO:0048856,GO:0048869,GO:0070011,GO:0071704	K01310,K01311,K01345,K01346,K09632		meNOG[21]	09V98@biNOG,0DGHJ@chorNOG,0V68J@meNOG,13FPQ@opiNOG,1CR7B@veNOG,COG5640@NOG,KOG3627@euNOG	0V68J|1.66477652539e-76|261.636260986	E	chymotrypsin-like elastase family member
Amillepora31422	7739.JGI88270	4.2e-118	385					meNOG[21]	0AEX4@biNOG,0VWBE@meNOG,0XZ0G@NOG,14CTI@opiNOG,KOG3544@euNOG,KOG3599@euNOG,KOG4297@euNOG	14CTI|1.02130968232e-132|439.16784668	P, T	Inherit from KOG: Growth factor receptor
Amillepora31423	7739.JGI88270	3.7e-39	124.9					meNOG[21]	0AEX4@biNOG,0VWBE@meNOG,0XZ0G@NOG,14CTI@opiNOG,KOG3544@euNOG,KOG3599@euNOG,KOG4297@euNOG	14CTI|1.99705988049e-31|112.279663086	P, T	Inherit from KOG: Growth factor receptor
Amillepora31419	7739.JGI224512	1.7e-22	68.7					meNOG[21]	0B0WT@biNOG,0E69C@chorNOG,0IGBS@euNOG,0WDEG@meNOG,11F6G@NOG,14U4N@opiNOG	0IGBS|7.55494342923e-98|288.526397705	S	FA58C
Amillepora31426	400682.PAC_15708115	1.4e-72	236.4					meNOG[21]	0IJZN@euNOG,0VEX5@meNOG,0XT0R@NOG,13IBS@opiNOG	0IJZN|6.42966114706e-90|300.495239258	S	protein Hydra magnipapillata
Amillepora31429	7668.SPU_010126tr	8.9e-71	230.8					meNOG[21]	0A796@biNOG,0VAC0@meNOG,1206Y@NOG,12RYH@opiNOG,KOG4585@euNOG	12RYH|6.37375819575e-92|312.266418457	L	Inherit from KOG: transposon protein
Amillepora31421	45351.NEMVEDRAFT_v1g247690-PA	7.1e-125	406.4					meNOG[21]	0IZE2@euNOG,0VJJP@meNOG,11P88@NOG,13T41@opiNOG	0IZE2|2.41640104763e-110|373.734039307	S	NA
Amillepora31427	400682.PAC_15708114	6.1e-91	296.8					meNOG[21]	0IJWZ@euNOG,0VCRR@meNOG,0XPDV@NOG,13BS6@opiNOG	0IJWZ|1.57283031079e-107|358.277862549	S	protein Hydra magnipapillata
Amillepora31418	7668.SPU_008480tr	3.1e-67	218.6					meNOG[21]	0A5IR@biNOG,0IEX6@euNOG,0VH5S@meNOG,0XVJ3@NOG,13JEG@opiNOG	0A5IR|2.92080869525e-107|363.087646484	S	piggyBac transposable element derived 4
Amillepora31444	8364.ENSXETP00000031238	2e-94	310.7	CTRC	GO:0003674,GO:0003824,GO:0004175,GO:0004252,GO:0005575,GO:0005576,GO:0005615,GO:0006508,GO:0007275,GO:0007399,GO:0008150,GO:0008152,GO:0008233,GO:0008236,GO:0009987,GO:0016787,GO:0017171,GO:0019538,GO:0022008,GO:0030154,GO:0032501,GO:0032502,GO:0043170,GO:0044238,GO:0044421,GO:0044699,GO:0044707,GO:0044763,GO:0048731,GO:0048856,GO:0048869,GO:0070011,GO:0071704	K01310,K01311,K01345,K01346,K09632		meNOG[21]	09V98@biNOG,0DGHJ@chorNOG,0V68J@meNOG,13FPQ@opiNOG,1CR7B@veNOG,COG5640@NOG,KOG3627@euNOG	13FPQ|1.54162845967e-92|315.060150146	E	chymotrypsin-like elastase family member
Amillepora31443	13735.ENSPSIP00000019548	7.5e-46	149.6	OVCH1	GO:0003674,GO:0003824,GO:0004175,GO:0004252,GO:0005575,GO:0005576,GO:0006508,GO:0008150,GO:0008152,GO:0008233,GO:0008236,GO:0016787,GO:0017171,GO:0019538,GO:0043170,GO:0044238,GO:0070011,GO:0071704	K01362		meNOG[21]	09XUH@biNOG,0DJ6X@chorNOG,0V8S7@meNOG,12TGM@opiNOG,1CTYU@veNOG,COG5640@NOG,KOG3627@euNOG	09XUH|7.08339668786e-36|126.831047058	E	ovochymase
Amillepora31440	7668.SPU_011612tr	0	1068.6					meNOG[21]	0A25H@biNOG,0IGK4@euNOG,0VD12@meNOG,0YP2D@NOG,13Y2Q@opiNOG	0A25H|1.3490401348e-192|637.320678711	S	Pao retrotransposon peptidase
Amillepora31439	7668.SPU_011612tr	3.7e-56	181.6					meNOG[21]	0A25H@biNOG,0IGK4@euNOG,0VD12@meNOG,0YP2D@NOG,13Y2Q@opiNOG	13Y2Q|1.2364749412e-41|145.290924072	G	Inherit from euNOG: solute carrier family 17
Amillepora31449	7668.SPU_011612tr	1.1e-155	510.9					meNOG[21]	0A25H@biNOG,0IGK4@euNOG,0VD12@meNOG,0YP2D@NOG,13Y2Q@opiNOG	13Y2Q|1.51985730176e-119|403.811737061	G	Inherit from euNOG: solute carrier family 17
Amillepora31450	45351.NEMVEDRAFT_v1g247073-PA	4.8e-189	622.5					meNOG[21]	0IY3F@euNOG,0VQJD@meNOG,0XZ0G@NOG,1413H@opiNOG	0IY3F|1.49579392926e-136|436.478942871	S	protein Hydra magnipapillata
Amillepora31448	43151.ADAR003272-PA	1.4e-86	287.4					artNOG[6]	03A9H@artNOG,0AFNM@biNOG,0SX8I@inNOG,0VSND@meNOG,13RHU@opiNOG,COG3338@NOG,KOG0382@euNOG	KOG0382|7.99751107746e-65|222.635009766	P	Carbonic anhydrase
Amillepora31445	45351.NEMVEDRAFT_v1g247690-PA	2.3e-154	504.8					meNOG[21]	0IZE2@euNOG,0VJJP@meNOG,11P88@NOG,13T41@opiNOG	0IZE2|3.8445139726e-189|631.167785645	S	NA
Amillepora31451	7668.SPU_008020tr	1.2e-92	300.6					meNOG[21]	0A72W@biNOG,0VHX1@meNOG,13S1T@opiNOG,COG1100@NOG,KOG0395@euNOG	0A72W|2.8300286065e-122|412.981109619	L	RNA-directed DNA polymerase from mobile element jockey-like
Amillepora31464	7668.SPU_011612tr	2.8e-219	722.3					meNOG[21]	0A25H@biNOG,0IGK4@euNOG,0VD12@meNOG,0YP2D@NOG,13Y2Q@opiNOG	0A25H|1.01086686864e-159|520.174926758	S	Pao retrotransposon peptidase
Amillepora31453	7668.SPU_011612tr	7.3e-128	419.1					meNOG[21]	0A25H@biNOG,0IGK4@euNOG,0VD12@meNOG,0YP2D@NOG,13Y2Q@opiNOG	13Y2Q|8.34094645202e-91|308.459533691	G	Inherit from euNOG: solute carrier family 17
Amillepora31467	400682.PAC_15718789	1.7e-71	230.4					meNOG[21]	0J4SA@euNOG,0VMBU@meNOG,127AY@NOG,13XG3@opiNOG	0J4SA|8.30265642349e-72|245.473251343	S	NA
Amillepora31472	45351.NEMVEDRAFT_v1g89162-PA	1.5e-97	318.8	FBXL17		K10283		meNOG[21]	0V8KA@meNOG,0XQ54@NOG,13796@opiNOG,KOG1947@euNOG	0V8KA|5.3250866063e-93|316.645629883	S	F-box and leucine-rich repeat protein 17
Amillepora31476	7739.JGI118801	4.1e-36	119.6	RABX6	GO:0000166,GO:0001882,GO:0001883,GO:0003674,GO:0003824,GO:0003924,GO:0005488,GO:0005525,GO:0005575,GO:0005623,GO:0006139,GO:0006152,GO:0006163,GO:0006184,GO:0006195,GO:0006725,GO:0006753,GO:0006793,GO:0006796,GO:0006807,GO:0008150,GO:0008152,GO:0009056,GO:0009116,GO:0009117,GO:0009119,GO:0009141,GO:0009143,GO:0009144,GO:0009146,GO:0009150,GO:0009154,GO:0009164,GO:0009166,GO:0009199,GO:0009203,GO:0009205,GO:0009207,GO:0009259,GO:0009261,GO:0009987,GO:0016462,GO:0016787,GO:0016817,GO:0016818,GO:0017076,GO:0017111,GO:0019001,GO:0019439,GO:0019637,GO:0019693,GO:0031982,GO:0032549,GO:0032550,GO:0032553,GO:0032555,GO:0032561,GO:0034641,GO:0034655,GO:0035639,GO:0036094,GO:0042278,GO:0042454,GO:0043025,GO:0043167,GO:0043168,GO:0043226,GO:0044237,GO:0044238,GO:0044248,GO:0044270,GO:0044281,GO:0044297,GO:0044464,GO:0044710,GO:0046039,GO:0046128,GO:0046130,GO:0046434,GO:0046483,GO:0046700,GO:0055086,GO:0071704,GO:0072521,GO:0072523,GO:0097159,GO:0097458,GO:1901068,GO:1901069,GO:1901135,GO:1901136,GO:1901265,GO:1901292,GO:1901360,GO:1901361,GO:1901363,GO:1901564,GO:1901565,GO:1901575,GO:1901657,GO:1901658			meNOG[21]	0A26A@biNOG,0VD1W@meNOG,13N2C@opiNOG,COG1100@NOG,KOG0098@euNOG	KOG0098|8.80785893315e-41|142.984115601	U	Ras-related protein
Amillepora31477	45351.NEMVEDRAFT_v1g243361-PA	9.1e-178	582.8					meNOG[21]	0IPM2@euNOG,0WGIT@meNOG,11JFX@NOG,13CHY@opiNOG	0IPM2|7.17562631672e-93|284.20690918	S	glutamine rich 2
Amillepora31480	7739.JGI126813	5.7e-67	219.1	VPS72	GO:0000122,GO:0000123,GO:0005575,GO:0005622,GO:0005623,GO:0005634,GO:0005654,GO:0006325,GO:0006338,GO:0006355,GO:0006357,GO:0006464,GO:0006473,GO:0006475,GO:0006996,GO:0008150,GO:0008152,GO:0009889,GO:0009890,GO:0009892,GO:0009987,GO:0010468,GO:0010556,GO:0010558,GO:0010605,GO:0010629,GO:0016043,GO:0016568,GO:0016569,GO:0016570,GO:0016573,GO:0018193,GO:0018205,GO:0018393,GO:0018394,GO:0019219,GO:0019222,GO:0019538,GO:0019827,GO:0030154,GO:0031323,GO:0031324,GO:0031326,GO:0031327,GO:0031974,GO:0031981,GO:0032501,GO:0032502,GO:0032991,GO:0034728,GO:0035019,GO:0035267,GO:0036211,GO:0040027,GO:0040028,GO:0043044,GO:0043170,GO:0043189,GO:0043226,GO:0043227,GO:0043229,GO:0043231,GO:0043233,GO:0043234,GO:0043412,GO:0043486,GO:0043543,GO:0043933,GO:0044237,GO:0044238,GO:0044260,GO:0044267,GO:0044422,GO:0044424,GO:0044428,GO:0044446,GO:0044451,GO:0044464,GO:0044699,GO:0044707,GO:0044763,GO:0044767,GO:0045595,GO:0045596,GO:0045892,GO:0045934,GO:0048468,GO:0048519,GO:0048523,GO:0048580,GO:0048581,GO:0048856,GO:0048863,GO:0048864,GO:0048869,GO:0050789,GO:0050793,GO:0050794,GO:0051093,GO:0051171,GO:0051172,GO:0051239,GO:0051241,GO:0051252,GO:0051253,GO:0051276,GO:0060255,GO:0061062,GO:0061064,GO:0065007,GO:0070013,GO:0071704,GO:0071824,GO:0071840,GO:0080090,GO:2000026,GO:2000112,GO:2000113,GO:2001141	K11664		meNOG[21]	09YXI@biNOG,0DKCM@chorNOG,0V9V7@meNOG,119RU@NOG,12PD9@opiNOG,KOG2897@euNOG	09YXI|1.77266895939e-87|297.750549316	A	vacuolar protein sorting 72 homolog (S. cerevisiae)
Amillepora31470	45351.NEMVEDRAFT_v1g232099-PA	4.3e-22	71			K02272		opiNOG[43]	12B97@NOG,13YFY@opiNOG,KOG4527@euNOG	KOG4527|5.4881289121e-11|45.5700302124	C	cytochrome C oxidase subunit
Amillepora31474	8083.ENSXMAP00000011876	7e-33	104.9	C17ORF103		K06975		fiNOG[1]	0A7U9@biNOG,0DUID@chorNOG,0IZHM@euNOG,0N8PC@fiNOG,0VJGC@meNOG,127NZ@NOG,13SRI@opiNOG,1D4E2@veNOG	0IZHM|9.37952787615e-36|125.85622406	S	chromosome 17 open reading frame 103
Amillepora31479	45351.NEMVEDRAFT_v1g167347-PA	2.5e-84	277	PSMB4	GO:0000003,GO:0000022,GO:0000075,GO:0000077,GO:0000082,GO:0000084,GO:0000209,GO:0000226,GO:0000278,GO:0000502,GO:0001530,GO:0002119,GO:0002164,GO:0002376,GO:0002474,GO:0002478,GO:0002479,GO:0002682,GO:0002683,GO:0002861,GO:0002862,GO:0003674,GO:0003824,GO:0004175,GO:0005488,GO:0005575,GO:0005622,GO:0005623,GO:0005634,GO:0005654,GO:0005737,GO:0005829,GO:0005839,GO:0006139,GO:0006464,GO:0006508,GO:0006511,GO:0006521,GO:0006725,GO:0006807,GO:0006915,GO:0006950,GO:0006974,GO:0006977,GO:0006996,GO:0007010,GO:0007017,GO:0007049,GO:0007051,GO:0007052,GO:0007093,GO:0007154,GO:0007165,GO:0007275,GO:0007346,GO:0007399,GO:0007568,GO:0008150,GO:0008152,GO:0008219,GO:0008233,GO:0008283,GO:0008289,GO:0008340,GO:0009056,GO:0009057,GO:0009790,GO:0009791,GO:0009792,GO:0009892,GO:0009893,GO:0009987,GO:0010259,GO:0010467,GO:0010498,GO:0010564,GO:0010565,GO:0010604,GO:0010605,GO:0010941,GO:0010948,GO:0012501,GO:0016032,GO:0016043,GO:0016070,GO:0016071,GO:0016265,GO:0016567,GO:0016787,GO:0019222,GO:0019538,GO:0019882,GO:0019884,GO:0019941,GO:0022008,GO:0022402,GO:0022403,GO:0023052,GO:0030154,GO:0030163,GO:0030330,GO:0031023,GO:0031145,GO:0031323,GO:0031324,GO:0031325,GO:0031347,GO:0031348,GO:0031396,GO:0031397,GO:0031398,GO:0031399,GO:0031400,GO:0031401,GO:0031570,GO:0031571,GO:0031974,GO:0031981,GO:0032101,GO:0032102,GO:0032268,GO:0032269,GO:0032270,GO:0032446,GO:0032501,GO:0032502,GO:0032991,GO:0033238,GO:0033554,GO:0034641,GO:0035556,GO:0036211,GO:0040007,GO:0040011,GO:0042590,GO:0042770,GO:0042981,GO:0043067,GO:0043085,GO:0043086,GO:0043161,GO:0043170,GO:0043226,GO:0043227,GO:0043229,GO:0043231,GO:0043233,GO:0043234,GO:0043412,GO:0043632,GO:0043933,GO:0044092,GO:0044093,GO:0044237,GO:0044238,GO:0044248,GO:0044257,GO:0044260,GO:0044265,GO:0044267,GO:0044281,GO:0044403,GO:0044419,GO:0044422,GO:0044424,GO:0044428,GO:0044444,GO:0044446,GO:0044464,GO:0044699,GO:0044700,GO:0044707,GO:0044710,GO:0044763,GO:0044764,GO:0044767,GO:0044770,GO:0044772,GO:0044773,GO:0044774,GO:0044783,GO:0046483,GO:0048002,GO:0048518,GO:0048519,GO:0048522,GO:0048523,GO:0048583,GO:0048585,GO:0048731,GO:0048856,GO:0048869,GO:0050727,GO:0050728,GO:0050776,GO:0050777,GO:0050789,GO:0050790,GO:0050794,GO:0050896,GO:0051171,GO:0051231,GO:0051246,GO:0051247,GO:0051248,GO:0051297,GO:0051320,GO:0051325,GO:0051329,GO:0051340,GO:0051351,GO:0051352,GO:0051436,GO:0051437,GO:0051438,GO:0051439,GO:0051443,GO:0051444,GO:0051603,GO:0051704,GO:0051716,GO:0051726,GO:0060255,GO:0065007,GO:0065009,GO:0070011,GO:0070013,GO:0070647,GO:0071156,GO:0071158,GO:0071704,GO:0071822,GO:0071840,GO:0072331,GO:0072395,GO:0072401,GO:0072413,GO:0072422,GO:0072431,GO:0080090,GO:0080134,GO:0090068,GO:0090304,GO:1901360,GO:1901575,GO:1901987,GO:1901988,GO:1901990,GO:1901991,GO:2000045,GO:2000134	K02736,K05542		meNOG[21]	0V6TT@meNOG,0YAMA@NOG,13ISD@opiNOG,KOG0185@euNOG	KOG0185|1.98149013737e-53|172.874908447	O	The proteasome is a multicatalytic proteinase complex which is characterized by its ability to cleave peptides with Arg, Phe, Tyr, Leu, and Glu adjacent to the leaving group at neutral or slightly basic pH. The proteasome has an ATP-dependent proteolytic activity (By similarity)
Amillepora31475	3847.GLYMA10G06780.1	5.6e-19	62.6		GO:0005575,GO:0005622,GO:0005623,GO:0005737,GO:0005777,GO:0005886,GO:0016020,GO:0042579,GO:0043226,GO:0043227,GO:0043229,GO:0043231,GO:0044424,GO:0044444,GO:0044464,GO:0071944	K07910		virNOG[6]	0XPD0@NOG,1BGVC@strNOG,1DTRE@virNOG,KOG0080@euNOG	KOG0080|7.06679291711e-25|84.7051696777	U	Ras-related protein
Amillepora31473	45351.NEMVEDRAFT_v1g161314-PA	3.1e-222	736.1	PCSK7	GO:0000139,GO:0003674,GO:0003824,GO:0004175,GO:0004252,GO:0005575,GO:0005622,GO:0005623,GO:0005737,GO:0005783,GO:0005788,GO:0005794,GO:0005802,GO:0008150,GO:0008152,GO:0008233,GO:0008236,GO:0010467,GO:0010817,GO:0012505,GO:0016020,GO:0016021,GO:0016485,GO:0016486,GO:0016787,GO:0017171,GO:0019538,GO:0030173,GO:0031090,GO:0031224,GO:0031228,GO:0031300,GO:0031301,GO:0031974,GO:0032588,GO:0042445,GO:0043170,GO:0043226,GO:0043227,GO:0043229,GO:0043231,GO:0043233,GO:0044238,GO:0044422,GO:0044424,GO:0044425,GO:0044431,GO:0044432,GO:0044444,GO:0044446,GO:0044464,GO:0051604,GO:0065007,GO:0065008,GO:0070011,GO:0070013,GO:0071704	K08673		meNOG[21]	0V47P@meNOG,12PQZ@opiNOG,COG1404@NOG,COG4935@NOG,KOG3525@euNOG	KOG3525|9.18375654063e-157|525.27734375	O	proprotein convertase subtilisin kexin type
Amillepora31471	45351.NEMVEDRAFT_v1g89018-PA	1.6e-62	202.6	MRPL14	GO:0000313,GO:0000315,GO:0003674,GO:0003735,GO:0005198,GO:0005575,GO:0005622,GO:0005623,GO:0005737,GO:0005739,GO:0005759,GO:0005761,GO:0005762,GO:0005840,GO:0006412,GO:0008150,GO:0008152,GO:0009058,GO:0009059,GO:0009987,GO:0010467,GO:0015934,GO:0019538,GO:0030529,GO:0031974,GO:0032991,GO:0034645,GO:0043170,GO:0043226,GO:0043227,GO:0043228,GO:0043229,GO:0043231,GO:0043232,GO:0043233,GO:0044237,GO:0044238,GO:0044249,GO:0044260,GO:0044267,GO:0044391,GO:0044422,GO:0044424,GO:0044429,GO:0044444,GO:0044446,GO:0044464,GO:0070013,GO:0071704,GO:1901576	K02874		meNOG[21]	0VHK7@meNOG,11JDP@NOG,13RQ1@opiNOG,KOG3441@euNOG	KOG3441|8.65419360735e-45|157.313995361	J	mitochondrial ribosomal protein, L14
Amillepora31468	7757.ENSPMAP00000002464	2.6e-112	365.7	WDR61	GO:0000428,GO:0000785,GO:0001071,GO:0002682,GO:0003674,GO:0003700,GO:0005575,GO:0005622,GO:0005623,GO:0005634,GO:0005654,GO:0005694,GO:0005737,GO:0006325,GO:0006355,GO:0006357,GO:0006464,GO:0006479,GO:0006996,GO:0008023,GO:0008150,GO:0008152,GO:0008213,GO:0009889,GO:0009891,GO:0009893,GO:0009987,GO:0010468,GO:0010556,GO:0010557,GO:0010604,GO:0010628,GO:0010638,GO:0016043,GO:0016568,GO:0016569,GO:0016570,GO:0016571,GO:0016591,GO:0016593,GO:0018022,GO:0018023,GO:0018193,GO:0018205,GO:0019219,GO:0019222,GO:0019538,GO:0030880,GO:0031056,GO:0031058,GO:0031060,GO:0031062,GO:0031323,GO:0031325,GO:0031326,GO:0031328,GO:0031399,GO:0031401,GO:0031974,GO:0031981,GO:0032259,GO:0032268,GO:0032270,GO:0032784,GO:0032786,GO:0032968,GO:0032991,GO:0033043,GO:0033044,GO:0034243,GO:0034968,GO:0035327,GO:0036211,GO:0043170,GO:0043226,GO:0043227,GO:0043228,GO:0043229,GO:0043231,GO:0043232,GO:0043233,GO:0043234,GO:0043412,GO:0043414,GO:0044237,GO:0044238,GO:0044260,GO:0044267,GO:0044422,GO:0044424,GO:0044427,GO:0044428,GO:0044444,GO:0044446,GO:0044451,GO:0044464,GO:0044699,GO:0044763,GO:0045595,GO:0045596,GO:0045637,GO:0045638,GO:0045893,GO:0045935,GO:0045944,GO:0048518,GO:0048519,GO:0048522,GO:0048523,GO:0050789,GO:0050793,GO:0050794,GO:0051093,GO:0051128,GO:0051130,GO:0051171,GO:0051173,GO:0051239,GO:0051246,GO:0051247,GO:0051252,GO:0051254,GO:0051276,GO:0051568,GO:0051569,GO:0051571,GO:0055029,GO:0055087,GO:0060255,GO:0065007,GO:0070013,GO:0071704,GO:0071840,GO:0080090,GO:0080182,GO:1902275,GO:2000026,GO:2000112,GO:2001141,GO:2001160,GO:2001162,GO:2001252	K12602		meNOG[21]	0A0KM@biNOG,0DQFN@chorNOG,0V6KD@meNOG,0XP1Z@NOG,12PDB@opiNOG,1CZWR@veNOG,KOG4155@euNOG	0DQFN|3.20209796455e-107|355.214660645	S	WD repeat domain 61
Amillepora31482	7739.JGI167661	7.5e-67	218.7	VPS72	GO:0000122,GO:0000123,GO:0005575,GO:0005622,GO:0005623,GO:0005634,GO:0005654,GO:0006325,GO:0006338,GO:0006355,GO:0006357,GO:0006464,GO:0006473,GO:0006475,GO:0006996,GO:0008150,GO:0008152,GO:0009889,GO:0009890,GO:0009892,GO:0009987,GO:0010468,GO:0010556,GO:0010558,GO:0010605,GO:0010629,GO:0016043,GO:0016568,GO:0016569,GO:0016570,GO:0016573,GO:0018193,GO:0018205,GO:0018393,GO:0018394,GO:0019219,GO:0019222,GO:0019538,GO:0019827,GO:0030154,GO:0031323,GO:0031324,GO:0031326,GO:0031327,GO:0031974,GO:0031981,GO:0032501,GO:0032502,GO:0032991,GO:0034728,GO:0035019,GO:0035267,GO:0036211,GO:0040027,GO:0040028,GO:0043044,GO:0043170,GO:0043189,GO:0043226,GO:0043227,GO:0043229,GO:0043231,GO:0043233,GO:0043234,GO:0043412,GO:0043486,GO:0043543,GO:0043933,GO:0044237,GO:0044238,GO:0044260,GO:0044267,GO:0044422,GO:0044424,GO:0044428,GO:0044446,GO:0044451,GO:0044464,GO:0044699,GO:0044707,GO:0044763,GO:0044767,GO:0045595,GO:0045596,GO:0045892,GO:0045934,GO:0048468,GO:0048519,GO:0048523,GO:0048580,GO:0048581,GO:0048856,GO:0048863,GO:0048864,GO:0048869,GO:0050789,GO:0050793,GO:0050794,GO:0051093,GO:0051171,GO:0051172,GO:0051239,GO:0051241,GO:0051252,GO:0051253,GO:0051276,GO:0060255,GO:0061062,GO:0061064,GO:0065007,GO:0070013,GO:0071704,GO:0071824,GO:0071840,GO:0080090,GO:2000026,GO:2000112,GO:2000113,GO:2001141	K11664		meNOG[21]	09YXI@biNOG,0DKCM@chorNOG,0V9V7@meNOG,119RU@NOG,12PD9@opiNOG,KOG2897@euNOG	09YXI|2.54863057563e-86|293.939849854	A	vacuolar protein sorting 72 homolog (S. cerevisiae)
Amillepora31491	7668.SPU_027665tr	2.8e-60	197.4					meNOG[21]	09XKM@biNOG,0V8IG@meNOG,12PBX@opiNOG,COG2801@NOG,KOG0017@euNOG	09XKM|2.5608320148e-72|234.54460144	T	Inherit from opiNOG: to reverse transcriptase
Amillepora31493	45351.NEMVEDRAFT_v1g200952-PA	1.9e-55	176.1					meNOG[21]	0KCUN@euNOG,0WCC0@meNOG,1212N@NOG,14T0A@opiNOG	0KCUN|5.80919747829e-52|179.213348389	S	NA
Amillepora31490	7897.ENSLACP00000002148	1.2e-21	65.3					opiNOG[43]	13GXH@opiNOG,COG2801@NOG,KOG0017@euNOG	13GXH|7.11685704648e-21|77.2388305664	L	Reverse transcriptase (RNA-dependent DNA polymerase)
Amillepora31481	45351.NEMVEDRAFT_v1g207415-PA	1.5e-59	193.4					meNOG[21]	0IHSA@euNOG,0VG2W@meNOG,11TT8@NOG,13KV9@opiNOG	0IHSA|6.25169369531e-63|215.992050171	W	Collagen triple helix repeat containing 1
Amillepora31484	45351.NEMVEDRAFT_v1g167347-PA	4.6e-85	278.9	PSMB4	GO:0000003,GO:0000022,GO:0000075,GO:0000077,GO:0000082,GO:0000084,GO:0000209,GO:0000226,GO:0000278,GO:0000502,GO:0001530,GO:0002119,GO:0002164,GO:0002376,GO:0002474,GO:0002478,GO:0002479,GO:0002682,GO:0002683,GO:0002861,GO:0002862,GO:0003674,GO:0003824,GO:0004175,GO:0005488,GO:0005575,GO:0005622,GO:0005623,GO:0005634,GO:0005654,GO:0005737,GO:0005829,GO:0005839,GO:0006139,GO:0006464,GO:0006508,GO:0006511,GO:0006521,GO:0006725,GO:0006807,GO:0006915,GO:0006950,GO:0006974,GO:0006977,GO:0006996,GO:0007010,GO:0007017,GO:0007049,GO:0007051,GO:0007052,GO:0007093,GO:0007154,GO:0007165,GO:0007275,GO:0007346,GO:0007399,GO:0007568,GO:0008150,GO:0008152,GO:0008219,GO:0008233,GO:0008283,GO:0008289,GO:0008340,GO:0009056,GO:0009057,GO:0009790,GO:0009791,GO:0009792,GO:0009892,GO:0009893,GO:0009987,GO:0010259,GO:0010467,GO:0010498,GO:0010564,GO:0010565,GO:0010604,GO:0010605,GO:0010941,GO:0010948,GO:0012501,GO:0016032,GO:0016043,GO:0016070,GO:0016071,GO:0016265,GO:0016567,GO:0016787,GO:0019222,GO:0019538,GO:0019882,GO:0019884,GO:0019941,GO:0022008,GO:0022402,GO:0022403,GO:0023052,GO:0030154,GO:0030163,GO:0030330,GO:0031023,GO:0031145,GO:0031323,GO:0031324,GO:0031325,GO:0031347,GO:0031348,GO:0031396,GO:0031397,GO:0031398,GO:0031399,GO:0031400,GO:0031401,GO:0031570,GO:0031571,GO:0031974,GO:0031981,GO:0032101,GO:0032102,GO:0032268,GO:0032269,GO:0032270,GO:0032446,GO:0032501,GO:0032502,GO:0032991,GO:0033238,GO:0033554,GO:0034641,GO:0035556,GO:0036211,GO:0040007,GO:0040011,GO:0042590,GO:0042770,GO:0042981,GO:0043067,GO:0043085,GO:0043086,GO:0043161,GO:0043170,GO:0043226,GO:0043227,GO:0043229,GO:0043231,GO:0043233,GO:0043234,GO:0043412,GO:0043632,GO:0043933,GO:0044092,GO:0044093,GO:0044237,GO:0044238,GO:0044248,GO:0044257,GO:0044260,GO:0044265,GO:0044267,GO:0044281,GO:0044403,GO:0044419,GO:0044422,GO:0044424,GO:0044428,GO:0044444,GO:0044446,GO:0044464,GO:0044699,GO:0044700,GO:0044707,GO:0044710,GO:0044763,GO:0044764,GO:0044767,GO:0044770,GO:0044772,GO:0044773,GO:0044774,GO:0044783,GO:0046483,GO:0048002,GO:0048518,GO:0048519,GO:0048522,GO:0048523,GO:0048583,GO:0048585,GO:0048731,GO:0048856,GO:0048869,GO:0050727,GO:0050728,GO:0050776,GO:0050777,GO:0050789,GO:0050790,GO:0050794,GO:0050896,GO:0051171,GO:0051231,GO:0051246,GO:0051247,GO:0051248,GO:0051297,GO:0051320,GO:0051325,GO:0051329,GO:0051340,GO:0051351,GO:0051352,GO:0051436,GO:0051437,GO:0051438,GO:0051439,GO:0051443,GO:0051444,GO:0051603,GO:0051704,GO:0051716,GO:0051726,GO:0060255,GO:0065007,GO:0065009,GO:0070011,GO:0070013,GO:0070647,GO:0071156,GO:0071158,GO:0071704,GO:0071822,GO:0071840,GO:0072331,GO:0072395,GO:0072401,GO:0072413,GO:0072422,GO:0072431,GO:0080090,GO:0080134,GO:0090068,GO:0090304,GO:1901360,GO:1901575,GO:1901987,GO:1901988,GO:1901990,GO:1901991,GO:2000045,GO:2000134	K02736,K05542		meNOG[21]	0V6TT@meNOG,0YAMA@NOG,13ISD@opiNOG,KOG0185@euNOG	KOG0185|8.73318834776e-54|175.897460938	O	The proteasome is a multicatalytic proteinase complex which is characterized by its ability to cleave peptides with Arg, Phe, Tyr, Leu, and Glu adjacent to the leaving group at neutral or slightly basic pH. The proteasome has an ATP-dependent proteolytic activity (By similarity)
Amillepora31492	6945.ISCW011925-PA	1.8e-40	131.7					artNOG[6]	03BYJ@artNOG,09XKM@biNOG,0V8IG@meNOG,12PBX@opiNOG,COG2801@NOG,KOG0017@euNOG	09XKM|7.46468598774e-56|193.139831543	T	Inherit from opiNOG: to reverse transcriptase
Amillepora29854	7668.SPU_003503tr	7.5e-21	62.5					meNOG[21]	0AP72@biNOG,0JP38@euNOG,0W1CZ@meNOG,0ZMSJ@NOG,14DHJ@opiNOG	0JP38|2.42249575328e-22|83.240234375	S	NA
Amillepora29856	7668.SPU_022728tr	9e-108	351.7					meNOG[21]	0ABDW@biNOG,0J063@euNOG,0VIT2@meNOG,11JGQ@NOG,13RUE@opiNOG	0J063|1.44607912559e-158|533.260925293	S	NA
Amillepora29862	45351.NEMVEDRAFT_v1g221127-PA	2.7e-48	156.4					meNOG[21]	0IJZN@euNOG,0VEX5@meNOG,0XT0R@NOG,13IBS@opiNOG	0IJZN|1.2080817468e-63|219.359344482	S	protein Hydra magnipapillata
Amillepora29860	7668.SPU_016741tr	0	2047.7					meNOG[21]	0A25H@biNOG,0IGK4@euNOG,0VD12@meNOG,0YP2D@NOG,13Y2Q@opiNOG	13Y2Q|0.0|1646.13317871	G	Inherit from euNOG: solute carrier family 17
Amillepora29857	45351.NEMVEDRAFT_v1g221461-PA	1.8e-20	63.8			K03654		meNOG[21]	0VRWE@meNOG,1411R@opiNOG,COG0514@NOG,KOG0351@euNOG	0VRWE|6.61486227139e-08|35.0863227844	L	Inherit from KOG: DNA helicase
Amillepora29858	7897.ENSLACP00000016972	2.3e-52	171.4					meNOG[21]	09XKM@biNOG,0V8IG@meNOG,12PBX@opiNOG,COG2801@NOG,KOG0017@euNOG	0V8IG|2.4663076708e-60|193.705932617	L	Inherit from opiNOG: to reverse transcriptase
Amillepora29859	7739.JGI98682	6e-24	75.1			K03654		meNOG[21]	0VRWE@meNOG,1411R@opiNOG,COG0514@NOG,KOG0351@euNOG	0VRWE|4.78998412242e-37|131.133071899	L	Inherit from KOG: DNA helicase
Amillepora29872	400682.PAC_15707448	4.6e-82	265.6					meNOG[21]	0JNVW@euNOG,0VU4Z@meNOG,0Y3RJ@NOG,146H6@opiNOG	0JNVW|5.00459674034e-78|261.617248535	S	NA
Amillepora29870	400682.PAC_15711780	6.3e-23	69.7					meNOG[21]	0JNVW@euNOG,0VU4Z@meNOG,0Y3RJ@NOG,146H6@opiNOG	0JNVW|3.85328687302e-17|65.7612762451	S	NA
Amillepora29874	8128.ENSONIP00000025722	1.5e-42	136.5					meNOG[21]	0J7S8@euNOG,0WDZ1@meNOG,12D2A@NOG,1427Y@opiNOG	0J7S8|9.95454320598e-58|196.191726685	S	tetratricopeptide repeat protein, tpr
Amillepora29877	8128.ENSONIP00000026577	4.9e-118	388					meNOG[21]	0IPYC@euNOG,0WGTD@meNOG,11K5V@NOG,13CVB@opiNOG	0IPYC|2.36367529971e-184|618.922119141	S	Reverse transcriptase (RNA-dependent DNA polymerase)
Amillepora29876	7668.SPU_013343tr	7.8e-51	163.1					meNOG[21]	0A7KV@biNOG,0JEKD@euNOG,0V80R@meNOG,0ZYAK@NOG,13IEF@opiNOG	0V80R|4.34251431674e-62|213.80657959	L	Inherit from euNOG: Retrotransposon protein
Amillepora29888	6085.XP_002162201	1.7e-49	160					meNOG[21]	0IRPK@euNOG,0WHT7@meNOG,0YP2D@NOG,13EA8@opiNOG	0IRPK|2.58289587154e-83|277.189971924	S	integrase core domain protein
Amillepora29882	6085.XP_002161030	4.6e-27	81.9					meNOG[21]	0JNTY@euNOG,0W044@meNOG,0ZKYY@NOG,14D7X@opiNOG	0JNTY|2.47464196594e-26|95.7560424805	S	NA
Amillepora29885	400682.PAC_15725558	7e-26	80.8					meNOG[21]	0IRPA@euNOG,0WHSY@meNOG,0XRTP@NOG,13EA0@opiNOG	0IRPA|4.28670428727e-38|126.476524353	S	NA
Amillepora29878	6085.XP_002167062	1.4e-84	273.6					meNOG[21]	0VQ0Y@meNOG,1421B@opiNOG,COG2801@NOG,KOG0017@euNOG	0VQ0Y|1.97449161549e-82|280.921234131	L	Inherit from KOG: Retrotransposon protein
Amillepora29886	6334.EFV49544	2.1e-19	61.2					meNOG[21]	0ABSW@biNOG,0JNZ8@euNOG,0VNTD@meNOG,0Y7Q4@NOG,140CD@opiNOG	0VNTD|7.83996591986e-34|120.211425781	S	Inherit from euNOG: Retrotransposon protein
Amillepora29889	7425.NV17816-PA	9.3e-24	74.1					meNOG[21]	0B56R@biNOG,0IRPA@euNOG,0WHSY@meNOG,0XRTP@NOG,13EA0@opiNOG	0IRPA|7.2674865159e-25|89.9854202271	S	NA
Amillepora29884	7668.SPU_003319tr	2.1e-35	114.6					meNOG[21]	0A25H@biNOG,0IGK4@euNOG,0VD12@meNOG,0YP2D@NOG,13Y2Q@opiNOG	0VD12|3.90661007162e-61|195.251327515	G	Inherit from euNOG: Retrotransposon protein
Amillepora29890	6334.EFV49685	3.7e-41	133					meNOG[21]	0IRPK@euNOG,0WHT7@meNOG,0YP2D@NOG,13EA8@opiNOG	0IRPK|3.82772631744e-80|273.242004395	S	integrase core domain protein
Amillepora29881	6085.XP_002167062	3.6e-88	285.4					meNOG[21]	0VQ0Y@meNOG,1421B@opiNOG,COG2801@NOG,KOG0017@euNOG	0VQ0Y|1.12911790355e-83|285.104095459	L	Inherit from KOG: Retrotransposon protein
Amillepora29875	7668.SPU_009524tr	4.6e-25	78					meNOG[21]	0B1EU@biNOG,0WE0N@meNOG,13ZST@opiNOG,COG2801@NOG,KOG0017@euNOG	13ZST|1.85973105681e-22|81.3925018311	L	Inherit from KOG: Retrotransposon protein
Amillepora29898	7668.SPU_003319tr	5.8e-38	123.2					meNOG[21]	0A25H@biNOG,0IGK4@euNOG,0VD12@meNOG,0YP2D@NOG,13Y2Q@opiNOG	13Y2Q|2.08858020076e-49|171.224533081	G	Inherit from euNOG: solute carrier family 17
Amillepora29905	6085.XP_002162201	2.1e-49	160					meNOG[21]	0IRPK@euNOG,0WHT7@meNOG,0YP2D@NOG,13EA8@opiNOG	0IRPK|5.46921165391e-92|312.638916016	S	integrase core domain protein
Amillepora29901	6334.EFV56362	2.4e-64	209.1					meNOG[21]	0B574@biNOG,0IRPK@euNOG,0WHTB@meNOG,0YP2D@NOG,13EAA@opiNOG	0IRPK|1.55808269588e-117|380.841339111	S	integrase core domain protein
Amillepora29904	6085.XP_002165670	1.3e-32	104.7					meNOG[21]	0IRPK@euNOG,0WHT7@meNOG,0YP2D@NOG,13EA8@opiNOG	0IRPK|4.19454817944e-43|150.337890625	S	integrase core domain protein
Amillepora29911	45351.NEMVEDRAFT_v1g204637-PA	8.3e-28	86.8					meNOG[21]	0JH16@euNOG,0W0H7@meNOG,0YWUP@NOG,149CR@opiNOG	0JH16|7.08326090954e-32|114.239387512	S	NA
Amillepora29912	400682.PAC_15724566	1.8e-234	769					meNOG[21]	0WJP9@meNOG,13GXH@opiNOG,COG2801@NOG,KOG0017@euNOG	13GXH|0.0|1241.45739746	L	Reverse transcriptase (RNA-dependent DNA polymerase)
Amillepora29913	45351.NEMVEDRAFT_v1g216385-PA	5.1e-214	706	FRMD7	GO:0000902,GO:0000904,GO:0003674,GO:0005083,GO:0005085,GO:0005088,GO:0005089,GO:0005575,GO:0005622,GO:0005623,GO:0005737,GO:0005829,GO:0005856,GO:0006928,GO:0006935,GO:0007154,GO:0007165,GO:0007264,GO:0007265,GO:0007275,GO:0007399,GO:0007409,GO:0007411,GO:0008150,GO:0009605,GO:0009653,GO:0009987,GO:0010921,GO:0010923,GO:0010975,GO:0016043,GO:0016322,GO:0016601,GO:0019220,GO:0019222,GO:0021700,GO:0022008,GO:0023052,GO:0030030,GO:0030154,GO:0030182,GO:0030234,GO:0030426,GO:0030427,GO:0030695,GO:0031175,GO:0031323,GO:0031344,GO:0032501,GO:0032502,GO:0032989,GO:0032990,GO:0035303,GO:0035556,GO:0040011,GO:0042221,GO:0042330,GO:0042551,GO:0042995,GO:0043005,GO:0043025,GO:0043086,GO:0043226,GO:0043228,GO:0043229,GO:0043232,GO:0044092,GO:0044297,GO:0044424,GO:0044444,GO:0044463,GO:0044464,GO:0044699,GO:0044700,GO:0044707,GO:0044763,GO:0044767,GO:0045595,GO:0045664,GO:0048468,GO:0048469,GO:0048666,GO:0048667,GO:0048699,GO:0048731,GO:0048812,GO:0048856,GO:0048858,GO:0048869,GO:0050767,GO:0050789,GO:0050790,GO:0050793,GO:0050794,GO:0050896,GO:0051128,GO:0051174,GO:0051239,GO:0051336,GO:0051346,GO:0051716,GO:0051960,GO:0060284,GO:0060589,GO:0061564,GO:0065007,GO:0065009,GO:0071840,GO:0097458,GO:0097485,GO:2000026	K06082,K17477		meNOG[21]	0V88Q@meNOG,0XP7Q@NOG,12QVW@opiNOG,KOG3531@euNOG	KOG3531|1.60703646602e-123|417.203033447	T	and pleckstrin domain protein
Amillepora29926	7668.SPU_003503tr	2.9e-32	99.7					meNOG[21]	0AP72@biNOG,0JP38@euNOG,0W1CZ@meNOG,0ZMSJ@NOG,14DHJ@opiNOG	0JP38|2.77270885858e-41|142.962036133	S	NA
Amillepora29924	400682.PAC_15708115	1.1e-170	560.4					meNOG[21]	0IJZN@euNOG,0VEX5@meNOG,0XT0R@NOG,13IBS@opiNOG	0IJZN|1.14233775853e-194|652.382995605	S	protein Hydra magnipapillata
Amillepora29931	8083.ENSXMAP00000013120	3.5e-72	233.5					fiNOG[1]	0A796@biNOG,0DU4A@chorNOG,0N8H5@fiNOG,0VAC0@meNOG,1206Y@NOG,12RYH@opiNOG,1D3GB@veNOG,KOG4585@euNOG	1D3GB|3.66690691701e-104|351.89654541	L	Inherit from KOG: transposon protein
Amillepora29928	7739.JGI84281	6.3e-23	70.3					meNOG[21]	0JAJ6@euNOG,0VZT5@meNOG,0YA3T@NOG,14CXY@opiNOG	0JAJ6|1.99188593207e-41|137.812362671	S	NA
Amillepora29925	400682.PAC_15708114	7.3e-131	428.8					meNOG[21]	0IJWZ@euNOG,0VCRR@meNOG,0XPDV@NOG,13BS6@opiNOG	0IJWZ|5.96298348759e-155|520.862731934	S	protein Hydra magnipapillata
Amillepora29923	7425.NV24909-PA	6.5e-87	282.4					artNOG[6]	03GHM@artNOG,0AA9H@biNOG,0J775@euNOG,0S9CK@hymNOG,0T3CB@inNOG,0VM7Q@meNOG,0Y0F2@NOG,1407J@opiNOG	0J775|6.0055103183e-74|242.875686646	L	NA
Amillepora29921	7739.JGI88270	6e-119	388.2					meNOG[21]	0AEX4@biNOG,0VWBE@meNOG,0XZ0G@NOG,14CTI@opiNOG,KOG3544@euNOG,KOG3599@euNOG,KOG4297@euNOG	0VWBE|1.66121675972e-166|545.717529297	T	Inherit from KOG: Growth factor receptor
Amillepora29930	400682.PAC_15720747	1e-81	264.3					meNOG[21]	0J4SA@euNOG,0VMBU@meNOG,127AY@NOG,13XG3@opiNOG	0J4SA|2.71036836849e-140|447.781402588	S	NA
Amillepora29788	7668.SPU_020126tr	1.4e-21	72.6					meNOG[21]	0A2B6@biNOG,0VD73@meNOG,13ZC1@opiNOG,COG5082@NOG,KOG4400@euNOG	KOG4400|4.02468551608e-17|65.4998550415	O	Zinc finger, CCHC domain containing
Amillepora29791	45351.NEMVEDRAFT_v1g104030-PA	9e-222	730.5			K00698		meNOG[21]	0VB7W@meNOG,12NJQ@opiNOG,COG1215@NOG,KOG2571@euNOG	0VB7W|5.4626580566e-258|857.208557129	M	chitin synthase
Amillepora29804	45351.NEMVEDRAFT_v1g199235-PA	0	1868.1	SACS	GO:0003674,GO:0005488,GO:0005515,GO:0005575,GO:0005622,GO:0005623,GO:0005634,GO:0005737,GO:0005739,GO:0006457,GO:0008150,GO:0008152,GO:0009987,GO:0019538,GO:0030424,GO:0030425,GO:0042995,GO:0043005,GO:0043170,GO:0043226,GO:0043227,GO:0043229,GO:0043231,GO:0044087,GO:0044237,GO:0044238,GO:0044260,GO:0044267,GO:0044424,GO:0044444,GO:0044464,GO:0048519,GO:0050789,GO:0051087,GO:0051128,GO:0051129,GO:0065007,GO:0070852,GO:0071704,GO:0090083,GO:0090084,GO:0097458	K17592		meNOG[21]	0IGIN@euNOG,0VDNN@meNOG,0XQZM@NOG,13IN9@opiNOG	0IGIN|0.0|1695.87414551	O	Spastic ataxia of Charlevoix-Saguenay (Sacsin)
Amillepora29802	7739.JGI118535	1.1e-276	913.6	SACS	GO:0003674,GO:0005488,GO:0005515,GO:0005575,GO:0005622,GO:0005623,GO:0005634,GO:0005737,GO:0005739,GO:0006457,GO:0008150,GO:0008152,GO:0009987,GO:0019538,GO:0030424,GO:0030425,GO:0042995,GO:0043005,GO:0043170,GO:0043226,GO:0043227,GO:0043229,GO:0043231,GO:0044087,GO:0044237,GO:0044238,GO:0044260,GO:0044267,GO:0044424,GO:0044444,GO:0044464,GO:0048519,GO:0050789,GO:0051087,GO:0051128,GO:0051129,GO:0065007,GO:0070852,GO:0071704,GO:0090083,GO:0090084,GO:0097458	K17592		meNOG[21]	09W4P@biNOG,0DQF5@chorNOG,0IGIN@euNOG,0VDNN@meNOG,0XQZM@NOG,13IN9@opiNOG	0IGIN|3.13756805321e-275|920.624450684	O	Spastic ataxia of Charlevoix-Saguenay (Sacsin)
Amillepora29803	45351.NEMVEDRAFT_v1g199235-PA	0	1027	SACS	GO:0003674,GO:0005488,GO:0005515,GO:0005575,GO:0005622,GO:0005623,GO:0005634,GO:0005737,GO:0005739,GO:0006457,GO:0008150,GO:0008152,GO:0009987,GO:0019538,GO:0030424,GO:0030425,GO:0042995,GO:0043005,GO:0043170,GO:0043226,GO:0043227,GO:0043229,GO:0043231,GO:0044087,GO:0044237,GO:0044238,GO:0044260,GO:0044267,GO:0044424,GO:0044444,GO:0044464,GO:0048519,GO:0050789,GO:0051087,GO:0051128,GO:0051129,GO:0065007,GO:0070852,GO:0071704,GO:0090083,GO:0090084,GO:0097458	K17592		meNOG[21]	0IGIN@euNOG,0VDNN@meNOG,0XQZM@NOG,13IN9@opiNOG	0IGIN|5.05414988628e-264|883.317932129	O	Spastic ataxia of Charlevoix-Saguenay (Sacsin)
Amillepora29807	45351.NEMVEDRAFT_v1g187740-PA	1e-167	554.7	SEC23A	GO:0000003,GO:0000139,GO:0000902,GO:0001501,GO:0002119,GO:0002164,GO:0002165,GO:0002168,GO:0002262,GO:0002376,GO:0002474,GO:0002478,GO:0002495,GO:0002504,GO:0002520,GO:0003002,GO:0003008,GO:0003330,GO:0003331,GO:0003674,GO:0005096,GO:0005575,GO:0005622,GO:0005623,GO:0005737,GO:0005783,GO:0005789,GO:0005790,GO:0005793,GO:0005794,GO:0005795,GO:0005829,GO:0005975,GO:0006140,GO:0006461,GO:0006464,GO:0006486,GO:0006487,GO:0006810,GO:0006886,GO:0006888,GO:0006897,GO:0006898,GO:0006900,GO:0006901,GO:0006903,GO:0006915,GO:0006996,GO:0007029,GO:0007030,GO:0007163,GO:0007275,GO:0007276,GO:0007292,GO:0007389,GO:0007399,GO:0007424,GO:0007517,GO:0007588,GO:0007591,GO:0008047,GO:0008104,GO:0008150,GO:0008152,GO:0008219,GO:0008360,GO:0008363,GO:0009058,GO:0009059,GO:0009100,GO:0009101,GO:0009118,GO:0009653,GO:0009790,GO:0009791,GO:0009792,GO:0009887,GO:0009888,GO:0009894,GO:0009987,GO:0010721,GO:0010769,GO:0010975,GO:0012501,GO:0012505,GO:0012506,GO:0012507,GO:0015031,GO:0016020,GO:0016023,GO:0016043,GO:0016044,GO:0016050,GO:0016192,GO:0016203,GO:0016265,GO:0016482,GO:0018193,GO:0018196,GO:0018279,GO:0018996,GO:0019219,GO:0019220,GO:0019222,GO:0019538,GO:0019882,GO:0019884,GO:0019886,GO:0019953,GO:0022008,GO:0022407,GO:0022409,GO:0022414,GO:0022603,GO:0022604,GO:0022607,GO:0030011,GO:0030030,GO:0030097,GO:0030099,GO:0030133,GO:0030134,GO:0030135,GO:0030154,GO:0030155,GO:0030182,GO:0030198,GO:0030218,GO:0030234,GO:0030421,GO:0030658,GO:0030659,GO:0030662,GO:0030695,GO:0030811,GO:0030868,GO:0031090,GO:0031175,GO:0031323,GO:0031329,GO:0031344,GO:0031345,GO:0031410,GO:0031982,GO:0031988,GO:0032501,GO:0032502,GO:0032504,GO:0032879,GO:0032940,GO:0032989,GO:0032990,GO:0033036,GO:0033116,GO:0033121,GO:0033124,GO:0033333,GO:0033334,GO:0033339,GO:0034101,GO:0034394,GO:0034613,GO:0034645,GO:0035017,GO:0035107,GO:0035138,GO:0035148,GO:0035149,GO:0035152,GO:0035239,GO:0035293,GO:0035295,GO:0036211,GO:0040003,GO:0040008,GO:0040009,GO:0040010,GO:0042175,GO:0042303,GO:0042335,GO:0042337,GO:0042592,GO:0043009,GO:0043062,GO:0043085,GO:0043087,GO:0043170,GO:0043226,GO:0043227,GO:0043229,GO:0043231,GO:0043412,GO:0043413,GO:0043547,GO:0043687,GO:0043933,GO:0044085,GO:0044093,GO:0044237,GO:0044238,GO:0044249,GO:0044260,GO:0044267,GO:0044422,GO:0044424,GO:0044425,GO:0044431,GO:0044432,GO:0044433,GO:0044444,GO:0044446,GO:0044464,GO:0044699,GO:0044702,GO:0044707,GO:0044723,GO:0044763,GO:0044765,GO:0044767,GO:0045184,GO:0045595,GO:0045596,GO:0045664,GO:0045785,GO:0045927,GO:0046903,GO:0046907,GO:0048002,GO:0048070,GO:0048079,GO:0048081,GO:0048087,GO:0048193,GO:0048199,GO:0048207,GO:0048208,GO:0048468,GO:0048471,GO:0048477,GO:0048513,GO:0048518,GO:0048519,GO:0048522,GO:0048523,GO:0048534,GO:0048562,GO:0048568,GO:0048598,GO:0048609,GO:0048646,GO:0048666,GO:0048699,GO:0048701,GO:0048702,GO:0048704,GO:0048705,GO:0048706,GO:0048731,GO:0048736,GO:0048812,GO:0048814,GO:0048821,GO:0048856,GO:0048858,GO:0048869,GO:0048872,GO:0050767,GO:0050768,GO:0050773,GO:0050774,GO:0050789,GO:0050790,GO:0050793,GO:0050794,GO:0051046,GO:0051047,GO:0051049,GO:0051050,GO:0051093,GO:0051094,GO:0051128,GO:0051129,GO:0051171,GO:0051174,GO:0051179,GO:0051216,GO:0051234,GO:0051239,GO:0051336,GO:0051345,GO:0051640,GO:0051641,GO:0051648,GO:0051649,GO:0051650,GO:0051656,GO:0051960,GO:0060284,GO:0060341,GO:0060538,GO:0060541,GO:0060589,GO:0061024,GO:0061061,GO:0061448,GO:0061515,GO:0065003,GO:0065007,GO:0065008,GO:0065009,GO:0070085,GO:0070271,GO:0070727,GO:0071702,GO:0071704,GO:0071711,GO:0071822,GO:0071840,GO:0080090,GO:0090114,GO:0097425,GO:1900542,GO:1901135,GO:1901137,GO:1901576,GO:2000026	K14006		meNOG[21]	0V8TD@meNOG,12SDH@opiNOG,COG5047@NOG,KOG1986@euNOG	KOG1986|0.0|1778.61425781	U	transport protein
Amillepora29810	31033.ENSTRUP00000032271	2e-34	106.5					fiNOG[1]	0AQVN@biNOG,0DW56@chorNOG,0NAZ8@fiNOG,0VNQA@meNOG,13ZMM@opiNOG,1D8AT@veNOG,COG2801@NOG,KOG0017@euNOG	1D8AT|9.13773640833e-28|100.221153259	L	Inherit from KOG: Retrotransposon protein
Amillepora29808	45351.NEMVEDRAFT_v1g187740-PA	6.7e-120	395.6	SEC23A	GO:0000003,GO:0000139,GO:0000902,GO:0001501,GO:0002119,GO:0002164,GO:0002165,GO:0002168,GO:0002262,GO:0002376,GO:0002474,GO:0002478,GO:0002495,GO:0002504,GO:0002520,GO:0003002,GO:0003008,GO:0003330,GO:0003331,GO:0003674,GO:0005096,GO:0005575,GO:0005622,GO:0005623,GO:0005737,GO:0005783,GO:0005789,GO:0005790,GO:0005793,GO:0005794,GO:0005795,GO:0005829,GO:0005975,GO:0006140,GO:0006461,GO:0006464,GO:0006486,GO:0006487,GO:0006810,GO:0006886,GO:0006888,GO:0006897,GO:0006898,GO:0006900,GO:0006901,GO:0006903,GO:0006915,GO:0006996,GO:0007029,GO:0007030,GO:0007163,GO:0007275,GO:0007276,GO:0007292,GO:0007389,GO:0007399,GO:0007424,GO:0007517,GO:0007588,GO:0007591,GO:0008047,GO:0008104,GO:0008150,GO:0008152,GO:0008219,GO:0008360,GO:0008363,GO:0009058,GO:0009059,GO:0009100,GO:0009101,GO:0009118,GO:0009653,GO:0009790,GO:0009791,GO:0009792,GO:0009887,GO:0009888,GO:0009894,GO:0009987,GO:0010721,GO:0010769,GO:0010975,GO:0012501,GO:0012505,GO:0012506,GO:0012507,GO:0015031,GO:0016020,GO:0016023,GO:0016043,GO:0016044,GO:0016050,GO:0016192,GO:0016203,GO:0016265,GO:0016482,GO:0018193,GO:0018196,GO:0018279,GO:0018996,GO:0019219,GO:0019220,GO:0019222,GO:0019538,GO:0019882,GO:0019884,GO:0019886,GO:0019953,GO:0022008,GO:0022407,GO:0022409,GO:0022414,GO:0022603,GO:0022604,GO:0022607,GO:0030011,GO:0030030,GO:0030097,GO:0030099,GO:0030133,GO:0030134,GO:0030135,GO:0030154,GO:0030155,GO:0030182,GO:0030198,GO:0030218,GO:0030234,GO:0030421,GO:0030658,GO:0030659,GO:0030662,GO:0030695,GO:0030811,GO:0030868,GO:0031090,GO:0031175,GO:0031323,GO:0031329,GO:0031344,GO:0031345,GO:0031410,GO:0031982,GO:0031988,GO:0032501,GO:0032502,GO:0032504,GO:0032879,GO:0032940,GO:0032989,GO:0032990,GO:0033036,GO:0033116,GO:0033121,GO:0033124,GO:0033333,GO:0033334,GO:0033339,GO:0034101,GO:0034394,GO:0034613,GO:0034645,GO:0035017,GO:0035107,GO:0035138,GO:0035148,GO:0035149,GO:0035152,GO:0035239,GO:0035293,GO:0035295,GO:0036211,GO:0040003,GO:0040008,GO:0040009,GO:0040010,GO:0042175,GO:0042303,GO:0042335,GO:0042337,GO:0042592,GO:0043009,GO:0043062,GO:0043085,GO:0043087,GO:0043170,GO:0043226,GO:0043227,GO:0043229,GO:0043231,GO:0043412,GO:0043413,GO:0043547,GO:0043687,GO:0043933,GO:0044085,GO:0044093,GO:0044237,GO:0044238,GO:0044249,GO:0044260,GO:0044267,GO:0044422,GO:0044424,GO:0044425,GO:0044431,GO:0044432,GO:0044433,GO:0044444,GO:0044446,GO:0044464,GO:0044699,GO:0044702,GO:0044707,GO:0044723,GO:0044763,GO:0044765,GO:0044767,GO:0045184,GO:0045595,GO:0045596,GO:0045664,GO:0045785,GO:0045927,GO:0046903,GO:0046907,GO:0048002,GO:0048070,GO:0048079,GO:0048081,GO:0048087,GO:0048193,GO:0048199,GO:0048207,GO:0048208,GO:0048468,GO:0048471,GO:0048477,GO:0048513,GO:0048518,GO:0048519,GO:0048522,GO:0048523,GO:0048534,GO:0048562,GO:0048568,GO:0048598,GO:0048609,GO:0048646,GO:0048666,GO:0048699,GO:0048701,GO:0048702,GO:0048704,GO:0048705,GO:0048706,GO:0048731,GO:0048736,GO:0048812,GO:0048814,GO:0048821,GO:0048856,GO:0048858,GO:0048869,GO:0048872,GO:0050767,GO:0050768,GO:0050773,GO:0050774,GO:0050789,GO:0050790,GO:0050793,GO:0050794,GO:0051046,GO:0051047,GO:0051049,GO:0051050,GO:0051093,GO:0051094,GO:0051128,GO:0051129,GO:0051171,GO:0051174,GO:0051179,GO:0051216,GO:0051234,GO:0051239,GO:0051336,GO:0051345,GO:0051640,GO:0051641,GO:0051648,GO:0051649,GO:0051650,GO:0051656,GO:0051960,GO:0060284,GO:0060341,GO:0060538,GO:0060541,GO:0060589,GO:0061024,GO:0061061,GO:0061448,GO:0061515,GO:0065003,GO:0065007,GO:0065008,GO:0065009,GO:0070085,GO:0070271,GO:0070727,GO:0071702,GO:0071704,GO:0071711,GO:0071822,GO:0071840,GO:0080090,GO:0090114,GO:0097425,GO:1900542,GO:1901135,GO:1901137,GO:1901576,GO:2000026	K14006		meNOG[21]	0V8TD@meNOG,12SDH@opiNOG,COG5047@NOG,KOG1986@euNOG	KOG1986|3.31163059388e-114|377.360076904	U	transport protein
Amillepora29809	45351.NEMVEDRAFT_v1g187740-PA	6.2e-103	338.5	SEC23A	GO:0000003,GO:0000139,GO:0000902,GO:0001501,GO:0002119,GO:0002164,GO:0002165,GO:0002168,GO:0002262,GO:0002376,GO:0002474,GO:0002478,GO:0002495,GO:0002504,GO:0002520,GO:0003002,GO:0003008,GO:0003330,GO:0003331,GO:0003674,GO:0005096,GO:0005575,GO:0005622,GO:0005623,GO:0005737,GO:0005783,GO:0005789,GO:0005790,GO:0005793,GO:0005794,GO:0005795,GO:0005829,GO:0005975,GO:0006140,GO:0006461,GO:0006464,GO:0006486,GO:0006487,GO:0006810,GO:0006886,GO:0006888,GO:0006897,GO:0006898,GO:0006900,GO:0006901,GO:0006903,GO:0006915,GO:0006996,GO:0007029,GO:0007030,GO:0007163,GO:0007275,GO:0007276,GO:0007292,GO:0007389,GO:0007399,GO:0007424,GO:0007517,GO:0007588,GO:0007591,GO:0008047,GO:0008104,GO:0008150,GO:0008152,GO:0008219,GO:0008360,GO:0008363,GO:0009058,GO:0009059,GO:0009100,GO:0009101,GO:0009118,GO:0009653,GO:0009790,GO:0009791,GO:0009792,GO:0009887,GO:0009888,GO:0009894,GO:0009987,GO:0010721,GO:0010769,GO:0010975,GO:0012501,GO:0012505,GO:0012506,GO:0012507,GO:0015031,GO:0016020,GO:0016023,GO:0016043,GO:0016044,GO:0016050,GO:0016192,GO:0016203,GO:0016265,GO:0016482,GO:0018193,GO:0018196,GO:0018279,GO:0018996,GO:0019219,GO:0019220,GO:0019222,GO:0019538,GO:0019882,GO:0019884,GO:0019886,GO:0019953,GO:0022008,GO:0022407,GO:0022409,GO:0022414,GO:0022603,GO:0022604,GO:0022607,GO:0030011,GO:0030030,GO:0030097,GO:0030099,GO:0030133,GO:0030134,GO:0030135,GO:0030154,GO:0030155,GO:0030182,GO:0030198,GO:0030218,GO:0030234,GO:0030421,GO:0030658,GO:0030659,GO:0030662,GO:0030695,GO:0030811,GO:0030868,GO:0031090,GO:0031175,GO:0031323,GO:0031329,GO:0031344,GO:0031345,GO:0031410,GO:0031982,GO:0031988,GO:0032501,GO:0032502,GO:0032504,GO:0032879,GO:0032940,GO:0032989,GO:0032990,GO:0033036,GO:0033116,GO:0033121,GO:0033124,GO:0033333,GO:0033334,GO:0033339,GO:0034101,GO:0034394,GO:0034613,GO:0034645,GO:0035017,GO:0035107,GO:0035138,GO:0035148,GO:0035149,GO:0035152,GO:0035239,GO:0035293,GO:0035295,GO:0036211,GO:0040003,GO:0040008,GO:0040009,GO:0040010,GO:0042175,GO:0042303,GO:0042335,GO:0042337,GO:0042592,GO:0043009,GO:0043062,GO:0043085,GO:0043087,GO:0043170,GO:0043226,GO:0043227,GO:0043229,GO:0043231,GO:0043412,GO:0043413,GO:0043547,GO:0043687,GO:0043933,GO:0044085,GO:0044093,GO:0044237,GO:0044238,GO:0044249,GO:0044260,GO:0044267,GO:0044422,GO:0044424,GO:0044425,GO:0044431,GO:0044432,GO:0044433,GO:0044444,GO:0044446,GO:0044464,GO:0044699,GO:0044702,GO:0044707,GO:0044723,GO:0044763,GO:0044765,GO:0044767,GO:0045184,GO:0045595,GO:0045596,GO:0045664,GO:0045785,GO:0045927,GO:0046903,GO:0046907,GO:0048002,GO:0048070,GO:0048079,GO:0048081,GO:0048087,GO:0048193,GO:0048199,GO:0048207,GO:0048208,GO:0048468,GO:0048471,GO:0048477,GO:0048513,GO:0048518,GO:0048519,GO:0048522,GO:0048523,GO:0048534,GO:0048562,GO:0048568,GO:0048598,GO:0048609,GO:0048646,GO:0048666,GO:0048699,GO:0048701,GO:0048702,GO:0048704,GO:0048705,GO:0048706,GO:0048731,GO:0048736,GO:0048812,GO:0048814,GO:0048821,GO:0048856,GO:0048858,GO:0048869,GO:0048872,GO:0050767,GO:0050768,GO:0050773,GO:0050774,GO:0050789,GO:0050790,GO:0050793,GO:0050794,GO:0051046,GO:0051047,GO:0051049,GO:0051050,GO:0051093,GO:0051094,GO:0051128,GO:0051129,GO:0051171,GO:0051174,GO:0051179,GO:0051216,GO:0051234,GO:0051239,GO:0051336,GO:0051345,GO:0051640,GO:0051641,GO:0051648,GO:0051649,GO:0051650,GO:0051656,GO:0051960,GO:0060284,GO:0060341,GO:0060538,GO:0060541,GO:0060589,GO:0061024,GO:0061061,GO:0061448,GO:0061515,GO:0065003,GO:0065007,GO:0065008,GO:0065009,GO:0070085,GO:0070271,GO:0070727,GO:0071702,GO:0071704,GO:0071711,GO:0071822,GO:0071840,GO:0080090,GO:0090114,GO:0097425,GO:1900542,GO:1901135,GO:1901137,GO:1901576,GO:2000026	K14006		meNOG[21]	0V8TD@meNOG,12SDH@opiNOG,COG5047@NOG,KOG1986@euNOG	KOG1986|2.34582285677e-72|241.014297485	U	transport protein
Amillepora29806	45351.NEMVEDRAFT_v1g187740-PA	8.9e-101	330.9	SEC23A	GO:0000003,GO:0000139,GO:0000902,GO:0001501,GO:0002119,GO:0002164,GO:0002165,GO:0002168,GO:0002262,GO:0002376,GO:0002474,GO:0002478,GO:0002495,GO:0002504,GO:0002520,GO:0003002,GO:0003008,GO:0003330,GO:0003331,GO:0003674,GO:0005096,GO:0005575,GO:0005622,GO:0005623,GO:0005737,GO:0005783,GO:0005789,GO:0005790,GO:0005793,GO:0005794,GO:0005795,GO:0005829,GO:0005975,GO:0006140,GO:0006461,GO:0006464,GO:0006486,GO:0006487,GO:0006810,GO:0006886,GO:0006888,GO:0006897,GO:0006898,GO:0006900,GO:0006901,GO:0006903,GO:0006915,GO:0006996,GO:0007029,GO:0007030,GO:0007163,GO:0007275,GO:0007276,GO:0007292,GO:0007389,GO:0007399,GO:0007424,GO:0007517,GO:0007588,GO:0007591,GO:0008047,GO:0008104,GO:0008150,GO:0008152,GO:0008219,GO:0008360,GO:0008363,GO:0009058,GO:0009059,GO:0009100,GO:0009101,GO:0009118,GO:0009653,GO:0009790,GO:0009791,GO:0009792,GO:0009887,GO:0009888,GO:0009894,GO:0009987,GO:0010721,GO:0010769,GO:0010975,GO:0012501,GO:0012505,GO:0012506,GO:0012507,GO:0015031,GO:0016020,GO:0016023,GO:0016043,GO:0016044,GO:0016050,GO:0016192,GO:0016203,GO:0016265,GO:0016482,GO:0018193,GO:0018196,GO:0018279,GO:0018996,GO:0019219,GO:0019220,GO:0019222,GO:0019538,GO:0019882,GO:0019884,GO:0019886,GO:0019953,GO:0022008,GO:0022407,GO:0022409,GO:0022414,GO:0022603,GO:0022604,GO:0022607,GO:0030011,GO:0030030,GO:0030097,GO:0030099,GO:0030133,GO:0030134,GO:0030135,GO:0030154,GO:0030155,GO:0030182,GO:0030198,GO:0030218,GO:0030234,GO:0030421,GO:0030658,GO:0030659,GO:0030662,GO:0030695,GO:0030811,GO:0030868,GO:0031090,GO:0031175,GO:0031323,GO:0031329,GO:0031344,GO:0031345,GO:0031410,GO:0031982,GO:0031988,GO:0032501,GO:0032502,GO:0032504,GO:0032879,GO:0032940,GO:0032989,GO:0032990,GO:0033036,GO:0033116,GO:0033121,GO:0033124,GO:0033333,GO:0033334,GO:0033339,GO:0034101,GO:0034394,GO:0034613,GO:0034645,GO:0035017,GO:0035107,GO:0035138,GO:0035148,GO:0035149,GO:0035152,GO:0035239,GO:0035293,GO:0035295,GO:0036211,GO:0040003,GO:0040008,GO:0040009,GO:0040010,GO:0042175,GO:0042303,GO:0042335,GO:0042337,GO:0042592,GO:0043009,GO:0043062,GO:0043085,GO:0043087,GO:0043170,GO:0043226,GO:0043227,GO:0043229,GO:0043231,GO:0043412,GO:0043413,GO:0043547,GO:0043687,GO:0043933,GO:0044085,GO:0044093,GO:0044237,GO:0044238,GO:0044249,GO:0044260,GO:0044267,GO:0044422,GO:0044424,GO:0044425,GO:0044431,GO:0044432,GO:0044433,GO:0044444,GO:0044446,GO:0044464,GO:0044699,GO:0044702,GO:0044707,GO:0044723,GO:0044763,GO:0044765,GO:0044767,GO:0045184,GO:0045595,GO:0045596,GO:0045664,GO:0045785,GO:0045927,GO:0046903,GO:0046907,GO:0048002,GO:0048070,GO:0048079,GO:0048081,GO:0048087,GO:0048193,GO:0048199,GO:0048207,GO:0048208,GO:0048468,GO:0048471,GO:0048477,GO:0048513,GO:0048518,GO:0048519,GO:0048522,GO:0048523,GO:0048534,GO:0048562,GO:0048568,GO:0048598,GO:0048609,GO:0048646,GO:0048666,GO:0048699,GO:0048701,GO:0048702,GO:0048704,GO:0048705,GO:0048706,GO:0048731,GO:0048736,GO:0048812,GO:0048814,GO:0048821,GO:0048856,GO:0048858,GO:0048869,GO:0048872,GO:0050767,GO:0050768,GO:0050773,GO:0050774,GO:0050789,GO:0050790,GO:0050793,GO:0050794,GO:0051046,GO:0051047,GO:0051049,GO:0051050,GO:0051093,GO:0051094,GO:0051128,GO:0051129,GO:0051171,GO:0051174,GO:0051179,GO:0051216,GO:0051234,GO:0051239,GO:0051336,GO:0051345,GO:0051640,GO:0051641,GO:0051648,GO:0051649,GO:0051650,GO:0051656,GO:0051960,GO:0060284,GO:0060341,GO:0060538,GO:0060541,GO:0060589,GO:0061024,GO:0061061,GO:0061448,GO:0061515,GO:0065003,GO:0065007,GO:0065008,GO:0065009,GO:0070085,GO:0070271,GO:0070727,GO:0071702,GO:0071704,GO:0071711,GO:0071822,GO:0071840,GO:0080090,GO:0090114,GO:0097425,GO:1900542,GO:1901135,GO:1901137,GO:1901576,GO:2000026	K14006		meNOG[21]	0V8TD@meNOG,12SDH@opiNOG,COG5047@NOG,KOG1986@euNOG	KOG1986|2.10734608727e-80|274.642486572	U	transport protein
Amillepora29818	45351.NEMVEDRAFT_v1g218157-PA	2.5e-29	91.2					meNOG[21]	0JEZ5@euNOG,0VXUD@meNOG,0Z9DI@NOG,14ABK@opiNOG	0JEZ5|2.03681877697e-39|138.965896606	S	NA
Amillepora29819	7668.SPU_016560tr	3.2e-125	408.3					meNOG[21]	0AGIC@biNOG,0J1C9@euNOG,0VTVB@meNOG,11TSV@NOG,13UXV@opiNOG	0J1C9|3.53113161283e-102|346.780639648	S	NA
Amillepora29822	45351.NEMVEDRAFT_v1g199235-PA	0	3030	SACS	GO:0003674,GO:0005488,GO:0005515,GO:0005575,GO:0005622,GO:0005623,GO:0005634,GO:0005737,GO:0005739,GO:0006457,GO:0008150,GO:0008152,GO:0009987,GO:0019538,GO:0030424,GO:0030425,GO:0042995,GO:0043005,GO:0043170,GO:0043226,GO:0043227,GO:0043229,GO:0043231,GO:0044087,GO:0044237,GO:0044238,GO:0044260,GO:0044267,GO:0044424,GO:0044444,GO:0044464,GO:0048519,GO:0050789,GO:0051087,GO:0051128,GO:0051129,GO:0065007,GO:0070852,GO:0071704,GO:0090083,GO:0090084,GO:0097458	K17592		meNOG[21]	0IGIN@euNOG,0VDNN@meNOG,0XQZM@NOG,13IN9@opiNOG	0IGIN|0.0|3235.23388672	O	Spastic ataxia of Charlevoix-Saguenay (Sacsin)
Amillepora29825	45351.NEMVEDRAFT_v1g187740-PA	9.3e-80	262.2	SEC23A	GO:0000003,GO:0000139,GO:0000902,GO:0001501,GO:0002119,GO:0002164,GO:0002165,GO:0002168,GO:0002262,GO:0002376,GO:0002474,GO:0002478,GO:0002495,GO:0002504,GO:0002520,GO:0003002,GO:0003008,GO:0003330,GO:0003331,GO:0003674,GO:0005096,GO:0005575,GO:0005622,GO:0005623,GO:0005737,GO:0005783,GO:0005789,GO:0005790,GO:0005793,GO:0005794,GO:0005795,GO:0005829,GO:0005975,GO:0006140,GO:0006461,GO:0006464,GO:0006486,GO:0006487,GO:0006810,GO:0006886,GO:0006888,GO:0006897,GO:0006898,GO:0006900,GO:0006901,GO:0006903,GO:0006915,GO:0006996,GO:0007029,GO:0007030,GO:0007163,GO:0007275,GO:0007276,GO:0007292,GO:0007389,GO:0007399,GO:0007424,GO:0007517,GO:0007588,GO:0007591,GO:0008047,GO:0008104,GO:0008150,GO:0008152,GO:0008219,GO:0008360,GO:0008363,GO:0009058,GO:0009059,GO:0009100,GO:0009101,GO:0009118,GO:0009653,GO:0009790,GO:0009791,GO:0009792,GO:0009887,GO:0009888,GO:0009894,GO:0009987,GO:0010721,GO:0010769,GO:0010975,GO:0012501,GO:0012505,GO:0012506,GO:0012507,GO:0015031,GO:0016020,GO:0016023,GO:0016043,GO:0016044,GO:0016050,GO:0016192,GO:0016203,GO:0016265,GO:0016482,GO:0018193,GO:0018196,GO:0018279,GO:0018996,GO:0019219,GO:0019220,GO:0019222,GO:0019538,GO:0019882,GO:0019884,GO:0019886,GO:0019953,GO:0022008,GO:0022407,GO:0022409,GO:0022414,GO:0022603,GO:0022604,GO:0022607,GO:0030011,GO:0030030,GO:0030097,GO:0030099,GO:0030133,GO:0030134,GO:0030135,GO:0030154,GO:0030155,GO:0030182,GO:0030198,GO:0030218,GO:0030234,GO:0030421,GO:0030658,GO:0030659,GO:0030662,GO:0030695,GO:0030811,GO:0030868,GO:0031090,GO:0031175,GO:0031323,GO:0031329,GO:0031344,GO:0031345,GO:0031410,GO:0031982,GO:0031988,GO:0032501,GO:0032502,GO:0032504,GO:0032879,GO:0032940,GO:0032989,GO:0032990,GO:0033036,GO:0033116,GO:0033121,GO:0033124,GO:0033333,GO:0033334,GO:0033339,GO:0034101,GO:0034394,GO:0034613,GO:0034645,GO:0035017,GO:0035107,GO:0035138,GO:0035148,GO:0035149,GO:0035152,GO:0035239,GO:0035293,GO:0035295,GO:0036211,GO:0040003,GO:0040008,GO:0040009,GO:0040010,GO:0042175,GO:0042303,GO:0042335,GO:0042337,GO:0042592,GO:0043009,GO:0043062,GO:0043085,GO:0043087,GO:0043170,GO:0043226,GO:0043227,GO:0043229,GO:0043231,GO:0043412,GO:0043413,GO:0043547,GO:0043687,GO:0043933,GO:0044085,GO:0044093,GO:0044237,GO:0044238,GO:0044249,GO:0044260,GO:0044267,GO:0044422,GO:0044424,GO:0044425,GO:0044431,GO:0044432,GO:0044433,GO:0044444,GO:0044446,GO:0044464,GO:0044699,GO:0044702,GO:0044707,GO:0044723,GO:0044763,GO:0044765,GO:0044767,GO:0045184,GO:0045595,GO:0045596,GO:0045664,GO:0045785,GO:0045927,GO:0046903,GO:0046907,GO:0048002,GO:0048070,GO:0048079,GO:0048081,GO:0048087,GO:0048193,GO:0048199,GO:0048207,GO:0048208,GO:0048468,GO:0048471,GO:0048477,GO:0048513,GO:0048518,GO:0048519,GO:0048522,GO:0048523,GO:0048534,GO:0048562,GO:0048568,GO:0048598,GO:0048609,GO:0048646,GO:0048666,GO:0048699,GO:0048701,GO:0048702,GO:0048704,GO:0048705,GO:0048706,GO:0048731,GO:0048736,GO:0048812,GO:0048814,GO:0048821,GO:0048856,GO:0048858,GO:0048869,GO:0048872,GO:0050767,GO:0050768,GO:0050773,GO:0050774,GO:0050789,GO:0050790,GO:0050793,GO:0050794,GO:0051046,GO:0051047,GO:0051049,GO:0051050,GO:0051093,GO:0051094,GO:0051128,GO:0051129,GO:0051171,GO:0051174,GO:0051179,GO:0051216,GO:0051234,GO:0051239,GO:0051336,GO:0051345,GO:0051640,GO:0051641,GO:0051648,GO:0051649,GO:0051650,GO:0051656,GO:0051960,GO:0060284,GO:0060341,GO:0060538,GO:0060541,GO:0060589,GO:0061024,GO:0061061,GO:0061448,GO:0061515,GO:0065003,GO:0065007,GO:0065008,GO:0065009,GO:0070085,GO:0070271,GO:0070727,GO:0071702,GO:0071704,GO:0071711,GO:0071822,GO:0071840,GO:0080090,GO:0090114,GO:0097425,GO:1900542,GO:1901135,GO:1901137,GO:1901576,GO:2000026	K14006		meNOG[21]	0V8TD@meNOG,12SDH@opiNOG,COG5047@NOG,KOG1986@euNOG	KOG1986|2.18259424777e-59|204.960067749	U	transport protein
Amillepora29829	400682.PAC_15719756	1.1e-58	191.1					meNOG[21]	0IXRN@euNOG,0VIKK@meNOG,11IWV@NOG,13R7Y@opiNOG	0IXRN|1.56442200108e-80|274.968719482	S	protein Hydra magnipapillata
Amillepora29824	45351.NEMVEDRAFT_v1g171134-PA	1.4e-23	77.8	NSF	GO:0000003,GO:0000149,GO:0000902,GO:0000904,GO:0001505,GO:0001508,GO:0001654,GO:0001919,GO:0001921,GO:0002119,GO:0002164,GO:0003001,GO:0003008,GO:0003674,GO:0003824,GO:0005488,GO:0005515,GO:0005575,GO:0005622,GO:0005623,GO:0005737,GO:0005794,GO:0005795,GO:0005829,GO:0005856,GO:0005886,GO:0006139,GO:0006152,GO:0006163,GO:0006195,GO:0006200,GO:0006461,GO:0006725,GO:0006753,GO:0006793,GO:0006796,GO:0006807,GO:0006810,GO:0006811,GO:0006812,GO:0006813,GO:0006836,GO:0006887,GO:0006888,GO:0006891,GO:0006897,GO:0006898,GO:0006906,GO:0006909,GO:0006915,GO:0006944,GO:0006996,GO:0007010,GO:0007030,GO:0007154,GO:0007267,GO:0007268,GO:0007269,GO:0007272,GO:0007274,GO:0007275,GO:0007399,GO:0007409,GO:0007417,GO:0007420,GO:0007422,GO:0007423,GO:0008104,GO:0008150,GO:0008152,GO:0008219,GO:0008366,GO:0008582,GO:0009056,GO:0009116,GO:0009117,GO:0009119,GO:0009123,GO:0009125,GO:0009126,GO:0009128,GO:0009141,GO:0009143,GO:0009144,GO:0009146,GO:0009150,GO:0009154,GO:0009158,GO:0009161,GO:0009164,GO:0009166,GO:0009167,GO:0009169,GO:0009199,GO:0009203,GO:0009205,GO:0009207,GO:0009259,GO:0009261,GO:0009653,GO:0009790,GO:0009791,GO:0009792,GO:0009887,GO:0009893,GO:0009987,GO:0010001,GO:0010604,GO:0010646,GO:0010927,GO:0012501,GO:0014037,GO:0014044,GO:0014069,GO:0015031,GO:0015672,GO:0016020,GO:0016043,GO:0016044,GO:0016050,GO:0016079,GO:0016082,GO:0016192,GO:0016202,GO:0016265,GO:0016462,GO:0016482,GO:0016787,GO:0016817,GO:0016818,GO:0016887,GO:0017016,GO:0017111,GO:0017137,GO:0017157,GO:0019222,GO:0019226,GO:0019228,GO:0019439,GO:0019637,GO:0019693,GO:0019899,GO:0019905,GO:0021536,GO:0021545,GO:0021675,GO:0021700,GO:0021761,GO:0021782,GO:0021854,GO:0021953,GO:0021954,GO:0021955,GO:0022008,GO:0022607,GO:0023051,GO:0023052,GO:0023056,GO:0023061,GO:0030001,GO:0030029,GO:0030030,GO:0030036,GO:0030154,GO:0030182,GO:0030239,GO:0030425,GO:0030900,GO:0031032,GO:0031033,GO:0031034,GO:0031175,GO:0031267,GO:0031323,GO:0031325,GO:0031644,GO:0032403,GO:0032501,GO:0032502,GO:0032879,GO:0032940,GO:0032989,GO:0032990,GO:0033036,GO:0033059,GO:0034622,GO:0034641,GO:0034655,GO:0035637,GO:0040007,GO:0040008,GO:0042063,GO:0042278,GO:0042391,GO:0042454,GO:0042551,GO:0042552,GO:0042623,GO:0042692,GO:0042995,GO:0043005,GO:0043198,GO:0043226,GO:0043227,GO:0043228,GO:0043229,GO:0043231,GO:0043232,GO:0043473,GO:0043623,GO:0043933,GO:0044057,GO:0044085,GO:0044087,GO:0044237,GO:0044238,GO:0044248,GO:0044270,GO:0044281,GO:0044422,GO:0044424,GO:0044430,GO:0044431,GO:0044444,GO:0044446,GO:0044456,GO:0044463,GO:0044464,GO:0044699,GO:0044700,GO:0044707,GO:0044710,GO:0044763,GO:0044765,GO:0044767,GO:0045026,GO:0045161,GO:0045162,GO:0045184,GO:0045202,GO:0045595,GO:0046034,GO:0046128,GO:0046130,GO:0046434,GO:0046483,GO:0046700,GO:0046903,GO:0046907,GO:0048167,GO:0048168,GO:0048172,GO:0048193,GO:0048284,GO:0048468,GO:0048469,GO:0048489,GO:0048513,GO:0048518,GO:0048522,GO:0048592,GO:0048634,GO:0048638,GO:0048641,GO:0048646,GO:0048666,GO:0048667,GO:0048699,GO:0048731,GO:0048742,GO:0048794,GO:0048812,GO:0048856,GO:0048858,GO:0048869,GO:0048880,GO:0048881,GO:0048892,GO:0048893,GO:0048894,GO:0048895,GO:0048897,GO:0048898,GO:0048909,GO:0048913,GO:0048914,GO:0048915,GO:0048918,GO:0048925,GO:0048929,GO:0048931,GO:0048932,GO:0048933,GO:0048937,GO:0048938,GO:0048939,GO:0048940,GO:0048941,GO:0048942,GO:0050789,GO:0050793,GO:0050794,GO:0050803,GO:0050804,GO:0050807,GO:0050877,GO:0051020,GO:0051046,GO:0051049,GO:0051128,GO:0051146,GO:0051147,GO:0051153,GO:0051179,GO:0051234,GO:0051239,GO:0051640,GO:0051641,GO:0051648,GO:0051649,GO:0051650,GO:0051656,GO:0051875,GO:0051960,GO:0051963,GO:0051969,GO:0055001,GO:0055002,GO:0055086,GO:0060255,GO:0060284,GO:0060341,GO:0060627,GO:0061024,GO:0061025,GO:0061061,GO:0061564,GO:0065003,GO:0065007,GO:0065008,GO:0070271,GO:0070925,GO:0071688,GO:0071702,GO:0071704,GO:0071822,GO:0071840,GO:0071944,GO:0072521,GO:0072523,GO:0097458,GO:0097479,GO:0097480,GO:1901135,GO:1901136,GO:1901292,GO:1901360,GO:1901361,GO:1901564,GO:1901565,GO:1901575,GO:1901657,GO:1901658,GO:1901861,GO:2000026	K06027		meNOG[21]	0VASS@meNOG,12RU8@opiNOG,COG0464@NOG,KOG0741@euNOG	KOG0741|2.85707564336e-10|41.9556694031	O	n-ethylmaleimide-sensitive factor
Amillepora29836	7668.SPU_021300tr	1e-83	273.2					meNOG[21]	0A951@biNOG,0IXC2@euNOG,0VJ32@meNOG,11MZ8@NOG,13S6F@opiNOG	0IXC2|1.17055107714e-98|335.048828125	S	NA
Amillepora29844	45351.NEMVEDRAFT_v1g237122-PA	6.9e-51	165.5	RPL34	GO:0000184,GO:0000956,GO:0002119,GO:0002164,GO:0003674,GO:0003676,GO:0003723,GO:0003735,GO:0005198,GO:0005488,GO:0005515,GO:0005575,GO:0005622,GO:0005623,GO:0005737,GO:0005829,GO:0005840,GO:0006139,GO:0006401,GO:0006402,GO:0006412,GO:0006413,GO:0006414,GO:0006415,GO:0006605,GO:0006612,GO:0006613,GO:0006614,GO:0006725,GO:0006807,GO:0006810,GO:0006886,GO:0007275,GO:0007568,GO:0008092,GO:0008104,GO:0008150,GO:0008152,GO:0008340,GO:0009056,GO:0009057,GO:0009058,GO:0009059,GO:0009790,GO:0009791,GO:0009792,GO:0009987,GO:0010259,GO:0010467,GO:0015031,GO:0015934,GO:0016032,GO:0016043,GO:0016070,GO:0016071,GO:0016482,GO:0017022,GO:0018130,GO:0019058,GO:0019080,GO:0019083,GO:0019438,GO:0019439,GO:0019538,GO:0022411,GO:0022625,GO:0022626,GO:0030529,GO:0032501,GO:0032502,GO:0032774,GO:0032984,GO:0032991,GO:0033036,GO:0033365,GO:0034613,GO:0034641,GO:0034645,GO:0034654,GO:0034655,GO:0040007,GO:0040008,GO:0040009,GO:0040010,GO:0043170,GO:0043226,GO:0043228,GO:0043229,GO:0043232,GO:0043241,GO:0043624,GO:0043933,GO:0044237,GO:0044238,GO:0044248,GO:0044249,GO:0044260,GO:0044265,GO:0044267,GO:0044270,GO:0044271,GO:0044391,GO:0044403,GO:0044419,GO:0044422,GO:0044424,GO:0044444,GO:0044445,GO:0044446,GO:0044464,GO:0044699,GO:0044707,GO:0044763,GO:0044764,GO:0044765,GO:0044767,GO:0045047,GO:0045184,GO:0045927,GO:0046483,GO:0046700,GO:0046907,GO:0048518,GO:0048856,GO:0050789,GO:0051179,GO:0051234,GO:0051641,GO:0051649,GO:0051704,GO:0065007,GO:0070727,GO:0070972,GO:0071702,GO:0071704,GO:0071822,GO:0071840,GO:0072594,GO:0072599,GO:0090304,GO:0097159,GO:1901360,GO:1901361,GO:1901362,GO:1901363,GO:1901575,GO:1901576	K02915		meNOG[21]	0VINW@meNOG,13SK1@opiNOG,COG2174@NOG,KOG1790@euNOG	KOG1790|8.78523955056e-55|189.897766113	J	Ribosomal protein
Amillepora29846	45351.NEMVEDRAFT_v1g119016-PA	5.6e-226	747.2	SLCO4A1	GO:0003333,GO:0003674,GO:0005215,GO:0005342,GO:0005575,GO:0005623,GO:0005886,GO:0006082,GO:0006520,GO:0006575,GO:0006725,GO:0006807,GO:0006810,GO:0006811,GO:0006820,GO:0006865,GO:0008150,GO:0008152,GO:0008509,GO:0008514,GO:0009914,GO:0009987,GO:0010817,GO:0015075,GO:0015171,GO:0015291,GO:0015349,GO:0015711,GO:0015849,GO:0016020,GO:0016021,GO:0016323,GO:0018958,GO:0019752,GO:0022804,GO:0022857,GO:0022891,GO:0022892,GO:0031224,GO:0034220,GO:0042403,GO:0042445,GO:0043252,GO:0043436,GO:0044237,GO:0044238,GO:0044281,GO:0044425,GO:0044459,GO:0044464,GO:0044699,GO:0044710,GO:0044763,GO:0044765,GO:0046942,GO:0046943,GO:0051179,GO:0051234,GO:0055085,GO:0065007,GO:0065008,GO:0070327,GO:0071702,GO:0071704,GO:0071705,GO:0071944,GO:0072337,GO:0072349,GO:1901360,GO:1901564,GO:1901615	K14354,K14355		meNOG[21]	0V4MT@meNOG,0XRSF@NOG,12NAH@opiNOG,KOG3626@euNOG	KOG3626|3.90119399564e-155|521.591064453	Q	Solute carrier organic anion transporter family member
Amillepora29838	7955.ENSDARP00000099766	1.2e-19	60.1					meNOG[21]	0B4A5@biNOG,0E86G@chorNOG,0IPY8@euNOG,0WGST@meNOG,0XSZT@NOG,13CUU@opiNOG,1DF5C@veNOG	0E86G|2.8123916324e-23|84.8954086304	S	Reverse transcriptase (RNA-dependent DNA polymerase)
Amillepora29851	45351.NEMVEDRAFT_v1g132347-PA	5.2e-27	88.3	VTI1A	GO:0000139,GO:0003674,GO:0005484,GO:0005488,GO:0005515,GO:0005575,GO:0005622,GO:0005623,GO:0005737,GO:0005794,GO:0005886,GO:0006810,GO:0006888,GO:0006906,GO:0006944,GO:0006996,GO:0008021,GO:0008150,GO:0009987,GO:0012505,GO:0012506,GO:0016020,GO:0016023,GO:0016043,GO:0016044,GO:0016050,GO:0016192,GO:0016197,GO:0016482,GO:0030135,GO:0030136,GO:0030659,GO:0030662,GO:0030665,GO:0030672,GO:0031090,GO:0031201,GO:0031410,GO:0031982,GO:0031988,GO:0032991,GO:0042147,GO:0043025,GO:0043226,GO:0043227,GO:0043229,GO:0043231,GO:0043234,GO:0044297,GO:0044422,GO:0044424,GO:0044425,GO:0044431,GO:0044433,GO:0044444,GO:0044446,GO:0044456,GO:0044464,GO:0044699,GO:0044763,GO:0044765,GO:0045202,GO:0046907,GO:0048193,GO:0048280,GO:0048284,GO:0051179,GO:0051234,GO:0051641,GO:0051649,GO:0061024,GO:0061025,GO:0071840,GO:0071944,GO:0097458	K08493		meNOG[21]	0VCMH@meNOG,11J90@NOG,12SP2@opiNOG,KOG1666@euNOG	KOG1666|0.000356679404757|21.42345047	U	vesicle transport through interaction with t-SNAREs
Amillepora29839	7668.SPU_020948tr	1.9e-80	261.3					meNOG[21]	0A7D4@biNOG,0VZZ8@meNOG,0Y65V@NOG,13YI7@opiNOG,KOG1075@euNOG	13YI7|2.94583580047e-104|353.381774902	S	Inherit from KOG: Retrotransposon protein
Amillepora29848	45351.NEMVEDRAFT_v1g190042-PA	2e-124	410.6	STAU2	GO:0000003,GO:0000578,GO:0000932,GO:0001709,GO:0003002,GO:0003006,GO:0003008,GO:0003674,GO:0003676,GO:0003723,GO:0003725,GO:0003729,GO:0003730,GO:0005488,GO:0005515,GO:0005575,GO:0005622,GO:0005623,GO:0005634,GO:0005730,GO:0005737,GO:0005783,GO:0005791,GO:0005856,GO:0005875,GO:0005886,GO:0005938,GO:0006403,GO:0006417,GO:0006928,GO:0007017,GO:0007028,GO:0007049,GO:0007126,GO:0007275,GO:0007276,GO:0007281,GO:0007292,GO:0007308,GO:0007309,GO:0007314,GO:0007315,GO:0007316,GO:0007317,GO:0007318,GO:0007350,GO:0007351,GO:0007389,GO:0007399,GO:0007400,GO:0007405,GO:0007610,GO:0007611,GO:0007613,GO:0007616,GO:0008017,GO:0008092,GO:0008104,GO:0008105,GO:0008150,GO:0008283,GO:0008298,GO:0008354,GO:0008358,GO:0008595,GO:0009790,GO:0009792,GO:0009798,GO:0009880,GO:0009889,GO:0009891,GO:0009893,GO:0009925,GO:0009948,GO:0009952,GO:0009987,GO:0009994,GO:0010468,GO:0010494,GO:0010556,GO:0010557,GO:0010603,GO:0010604,GO:0010606,GO:0010608,GO:0010628,GO:0014016,GO:0014017,GO:0015630,GO:0015631,GO:0016020,GO:0016043,GO:0016323,GO:0016324,GO:0016477,GO:0017145,GO:0019094,GO:0019222,GO:0019953,GO:0021700,GO:0022008,GO:0022402,GO:0022412,GO:0022414,GO:0022607,GO:0030154,GO:0030529,GO:0031323,GO:0031325,GO:0031326,GO:0031328,GO:0031974,GO:0031981,GO:0032268,GO:0032270,GO:0032501,GO:0032502,GO:0032504,GO:0032879,GO:0032991,GO:0033036,GO:0033043,GO:0035282,GO:0035770,GO:0040011,GO:0042995,GO:0043005,GO:0043025,GO:0043226,GO:0043227,GO:0043228,GO:0043229,GO:0043231,GO:0043232,GO:0043233,GO:0043234,GO:0044085,GO:0044087,GO:0044297,GO:0044422,GO:0044424,GO:0044425,GO:0044428,GO:0044430,GO:0044444,GO:0044446,GO:0044448,GO:0044459,GO:0044464,GO:0044699,GO:0044702,GO:0044707,GO:0044708,GO:0044763,GO:0044767,GO:0045165,GO:0045167,GO:0045177,GO:0045178,GO:0045179,GO:0045180,GO:0045450,GO:0045451,GO:0045595,GO:0045727,GO:0045995,GO:0046011,GO:0046012,GO:0048103,GO:0048468,GO:0048469,GO:0048477,GO:0048518,GO:0048519,GO:0048522,GO:0048523,GO:0048599,GO:0048609,GO:0048610,GO:0048699,GO:0048731,GO:0048856,GO:0048863,GO:0048865,GO:0048867,GO:0048869,GO:0048870,GO:0050789,GO:0050793,GO:0050794,GO:0050877,GO:0050890,GO:0050896,GO:0051128,GO:0051130,GO:0051179,GO:0051239,GO:0051246,GO:0051247,GO:0051301,GO:0051321,GO:0051641,GO:0051674,GO:0055057,GO:0055059,GO:0060147,GO:0060149,GO:0060255,GO:0060281,GO:0060284,GO:0060341,GO:0060810,GO:0060811,GO:0060966,GO:0060967,GO:0060968,GO:0060969,GO:0061351,GO:0065007,GO:0070013,GO:0070727,GO:0071840,GO:0071944,GO:0072089,GO:0080090,GO:0097159,GO:0097458,GO:1900368,GO:1900369,GO:1901363,GO:1902115,GO:1902117,GO:2000026,GO:2000112,GO:2000241	K17597		meNOG[21]	0V8AQ@meNOG,0XSCK@NOG,12SXT@opiNOG,KOG3732@euNOG	KOG3732|4.00685308692e-124|419.499420166	K, U	RNA binding protein
Amillepora29843	45351.NEMVEDRAFT_v1g244388-PA	1.8e-48	159	NAF1	GO:0000003,GO:0003006,GO:0003674,GO:0003676,GO:0003723,GO:0005488,GO:0005575,GO:0005576,GO:0005622,GO:0005623,GO:0005634,GO:0005732,GO:0005737,GO:0005813,GO:0005815,GO:0005856,GO:0006810,GO:0006897,GO:0006898,GO:0007275,GO:0007399,GO:0007548,GO:0008150,GO:0009987,GO:0010876,GO:0015630,GO:0016192,GO:0019915,GO:0022008,GO:0022414,GO:0022613,GO:0030054,GO:0030154,GO:0030529,GO:0032501,GO:0032502,GO:0032991,GO:0033036,GO:0040008,GO:0040009,GO:0040010,GO:0040035,GO:0042254,GO:0043226,GO:0043227,GO:0043228,GO:0043229,GO:0043231,GO:0043232,GO:0044085,GO:0044422,GO:0044424,GO:0044430,GO:0044446,GO:0044464,GO:0044699,GO:0044707,GO:0044763,GO:0044767,GO:0045927,GO:0048513,GO:0048518,GO:0048608,GO:0048731,GO:0048806,GO:0048856,GO:0048869,GO:0050789,GO:0051179,GO:0051234,GO:0061458,GO:0065007,GO:0071840,GO:0097159,GO:1901363	K14763		meNOG[21]	0VBD7@meNOG,11RRE@NOG,12SV2@opiNOG,KOG2236@euNOG	KOG2236|5.08529986788e-63|216.037506104	I	nuclear assembly factor 1 homolog (S. cerevisiae)
Amillepora29849	45351.NEMVEDRAFT_v1g173228-PA	1.7e-121	400.3	ABHD3	GO:0003674,GO:0003824,GO:0005575,GO:0006629,GO:0008150,GO:0008152,GO:0016020,GO:0016021,GO:0016298,GO:0016787,GO:0016788,GO:0031224,GO:0044238,GO:0044425,GO:0044710,GO:0071704	K13696		meNOG[21]	0V4BK@meNOG,12T7U@opiNOG,COG0429@NOG,KOG1838@euNOG	KOG1838|1.31721212501e-86|289.067565918	U	Abhydrolase domain containing
Amillepora29840	6085.XP_002162164	8.3e-58	186.2					meNOG[21]	0IRPK@euNOG,0WHT7@meNOG,0YP2D@NOG,13EA8@opiNOG	0IRPK|1.53733075897e-45|158.628860474	S	integrase core domain protein
Amillepora29835	7668.SPU_016560tr	5.7e-47	150.5					meNOG[21]	0AGIC@biNOG,0J1C9@euNOG,0VTVB@meNOG,11TSV@NOG,13UXV@opiNOG	0J1C9|5.47573079342e-45|157.793884277	S	NA
Amillepora31124	7739.JGI127392	3.1e-37	117.3					meNOG[21]	0B3ES@biNOG,0IN9P@euNOG,0WFTU@meNOG,0YF1G@NOG,13BF2@opiNOG	0IN9P|1.42644690581e-44|155.81854248	S	ZnF_C2H2
Amillepora31126	7739.JGI95073	5.7e-85	277.8					meNOG[21]	0IY3F@euNOG,0VQJD@meNOG,0XZ0G@NOG,1413H@opiNOG	0IY3F|3.6184670103e-76|260.712280273	S	protein Hydra magnipapillata
Amillepora31131	13735.ENSPSIP00000001057	2.6e-164	535.2					opiNOG[43]	0IPTP@euNOG,0YJZX@NOG,13CQF@opiNOG	0IPTP|1.53774513018e-162|545.712219238	S	Reverse transcriptase (RNA-dependent DNA polymerase)
Amillepora31130	8128.ENSONIP00000025998	2.7e-30	98.7					fiNOG[1]	0B4AT@biNOG,0E86Z@chorNOG,0IPYC@euNOG,0NCAT@fiNOG,0WGTE@meNOG,11K5V@NOG,13CVC@opiNOG,1DF5V@veNOG	0IPYC|1.86802709501e-48|155.323165894	S	Reverse transcriptase (RNA-dependent DNA polymerase)
Amillepora31133	45351.NEMVEDRAFT_v1g240479-PA	2.2e-204	669.6					meNOG[21]	0JBDQ@euNOG,0VRUS@meNOG,0YFBH@NOG,143Y0@opiNOG	0JBDQ|1.68062595252e-134|448.852081299	S	NA
Amillepora31135	7668.SPU_003319tr	3.1e-140	461.2					meNOG[21]	0A25H@biNOG,0IGK4@euNOG,0VD12@meNOG,0YP2D@NOG,13Y2Q@opiNOG	0A25H|1.17013012412e-121|410.97052002	S	Pao retrotransposon peptidase
Amillepora31132	8128.ENSONIP00000025722	1e-44	143.5					meNOG[21]	0J7S8@euNOG,0WDZ1@meNOG,12D2A@NOG,1427Y@opiNOG	0J7S8|3.86236982315e-58|201.446975708	S	tetratricopeptide repeat protein, tpr
Amillepora31134	7668.SPU_003319tr	0	1206.8					meNOG[21]	0A25H@biNOG,0IGK4@euNOG,0VD12@meNOG,0YP2D@NOG,13Y2Q@opiNOG	13Y2Q|1.67355640739e-266|891.282897949	G	Inherit from euNOG: solute carrier family 17
Amillepora31136	45351.NEMVEDRAFT_v1g240480-PA	7e-54	170.4					meNOG[21]	0J78C@euNOG,0VP0E@meNOG,0XVQK@NOG,140B2@opiNOG	0J78C|3.2739132476e-53|180.877838135	S	NA
Amillepora31138	7739.JGI88270	2.4e-161	528.7					meNOG[21]	0AEX4@biNOG,0VWBE@meNOG,0XZ0G@NOG,14CTI@opiNOG,KOG3544@euNOG,KOG3599@euNOG,KOG4297@euNOG	14CTI|1.43863218732e-200|672.341064453	P, T	Inherit from KOG: Growth factor receptor
Amillepora31146	45351.NEMVEDRAFT_v1g204637-PA	3.5e-31	97.7					meNOG[21]	0JH16@euNOG,0W0H7@meNOG,0YWUP@NOG,149CR@opiNOG	0JH16|3.60120149691e-32|114.866889954	S	NA
Amillepora31140	7739.JGI79909	1.7e-99	322.9					meNOG[21]	0ABHK@biNOG,0JAJ6@euNOG,0W0WM@meNOG,0YA3T@NOG,14EYP@opiNOG	0JAJ6|5.69680069843e-138|447.756134033	S	NA
Amillepora31144	7739.JGI113455	2.9e-114	370.9					meNOG[21]	0JAUA@euNOG,0VQJF@meNOG,0YCT2@NOG,143EH@opiNOG	0JAUA|2.00825106855e-95|324.521820068	S	NA
Amillepora31141	400682.PAC_15725762	9.3e-21	65.7					meNOG[21]	0IVYI@euNOG,0VKZW@meNOG,0Y6I4@NOG,13XKG@opiNOG	0IVYI|2.22181878769e-12|49.0845031738	S	Conserved hypothetical protein
Amillepora31143	45351.NEMVEDRAFT_v1g205040-PA	2.9e-43	138.8					meNOG[21]	0IPXP@euNOG,0WGRW@meNOG,1285K@NOG,13CT6@opiNOG	0IPXP|3.63923691325e-79|270.616271973	S	NA
Amillepora31149	45351.NEMVEDRAFT_v1g212397-PA	1.9e-101	327.9					meNOG[21]	0KE5C@euNOG,0W0NN@meNOG,112VU@NOG,131J2@opiNOG	0KE5C|2.47574683123e-98|332.388397217	S	NA
Amillepora31165	400682.PAC_15708114	1.6e-128	420.9					meNOG[21]	0IJWZ@euNOG,0VCRR@meNOG,0XPDV@NOG,13BS6@opiNOG	0IJWZ|3.17100750399e-153|515.285888672	S	protein Hydra magnipapillata
Amillepora31155	7668.SPU_027678tr	1.1e-95	310.9					meNOG[21]	0A7KV@biNOG,0JEKD@euNOG,0V80R@meNOG,0ZYAK@NOG,13IEF@opiNOG	0V80R|5.31391794425e-99|336.030731201	L	Inherit from euNOG: Retrotransposon protein
Amillepora31167	400682.PAC_15708125	1.1e-290	960					meNOG[21]	0V8IG@meNOG,12PBX@opiNOG,COG2801@NOG,KOG0017@euNOG	0V8IG|0.0|1294.14318848	L	Inherit from opiNOG: to reverse transcriptase
Amillepora31166	400682.PAC_15708115	9e-65	210.4					meNOG[21]	0IJZN@euNOG,0VEX5@meNOG,0XT0R@NOG,13IBS@opiNOG	0IJZN|1.28683452467e-83|279.25958252	S	protein Hydra magnipapillata
Amillepora31158	7668.SPU_017531tr	3.6e-46	145.4					meNOG[21]	0B6WS@biNOG,0WJP9@meNOG,13GXH@opiNOG,COG2801@NOG,KOG0017@euNOG	0WJP9|5.2869816472e-71|231.860839844	L	Inherit from opiNOG: Reverse transcriptase (RNA-dependent DNA polymerase)
Amillepora30100	400682.PAC_15706828	3.2e-32	103					meNOG[21]	0JN8Z@euNOG,0VGRA@meNOG,0XRA9@NOG,13MNY@opiNOG	0JN8Z|5.14979754691e-42|139.863616943	S	to transposase domain-containing protein
Amillepora30096	7668.SPU_003319tr	9.2e-198	651.6					meNOG[21]	0A25H@biNOG,0IGK4@euNOG,0VD12@meNOG,0YP2D@NOG,13Y2Q@opiNOG	0A25H|5.81318696872e-157|527.719055176	S	Pao retrotransposon peptidase
Amillepora30097	400682.PAC_15708115	1.2e-73	240.2					meNOG[21]	0IJZN@euNOG,0VEX5@meNOG,0XT0R@NOG,13IBS@opiNOG	0IJZN|2.04692276454e-96|317.025268555	S	protein Hydra magnipapillata
Amillepora30099	7029.ACYPI007862-PA	2.4e-55	179.2					artNOG[6]	037PY@artNOG,0A6NM@biNOG,0SUK5@inNOG,0VIJR@meNOG,1206Y@NOG,13PR9@opiNOG,KOG4585@euNOG	0A6NM|3.67603504922e-82|280.232666016	L	to conserved
Amillepora30094	400682.PAC_15718859	5.2e-26	81.6					meNOG[21]	0JE0E@euNOG,0VDYK@meNOG,0YRGD@NOG,146GR@opiNOG	0JE0E|4.16234714252e-23|85.1910934448	S	NA
Amillepora30103	6085.XP_002163158	1.7e-53	173.3					meNOG[21]	0IXC2@euNOG,0VJ32@meNOG,11MZ8@NOG,13S6F@opiNOG	0IXC2|9.50048185605e-67|229.619262695	S	NA
Amillepora30102	7739.JGI127323	2.2e-38	121.4					meNOG[21]	0AAZN@biNOG,0E37W@chorNOG,0J4CX@euNOG,0VN3B@meNOG,1271T@NOG,13XP3@opiNOG	0J4CX|9.22537529623e-70|238.000564575	S	YqaJ-like viral recombinase domain
Amillepora30108	7668.SPU_017531tr	2.4e-58	185.7					meNOG[21]	0B6WS@biNOG,0WJP9@meNOG,13GXH@opiNOG,COG2801@NOG,KOG0017@euNOG	0WJP9|8.89427369768e-91|291.279846191	L	Inherit from opiNOG: Reverse transcriptase (RNA-dependent DNA polymerase)
Amillepora30109	400682.PAC_15699334	3.6e-49	156.6					meNOG[21]	0J3TB@euNOG,0VMJY@meNOG,128D2@NOG,13X1V@opiNOG	0J3TB|2.56961806976e-57|194.395172119	S	NA
Amillepora30115	400682.PAC_15720903	9e-21	71.2	DYRK4	GO:0000166,GO:0001882,GO:0001883,GO:0003674,GO:0003824,GO:0004672,GO:0004674,GO:0005488,GO:0005524,GO:0005575,GO:0005622,GO:0005623,GO:0005737,GO:0005794,GO:0005829,GO:0006464,GO:0006468,GO:0006793,GO:0006796,GO:0007610,GO:0007635,GO:0008150,GO:0008152,GO:0009987,GO:0016301,GO:0016310,GO:0016740,GO:0016772,GO:0016773,GO:0017076,GO:0019538,GO:0030554,GO:0032549,GO:0032550,GO:0032553,GO:0032555,GO:0032559,GO:0035639,GO:0036094,GO:0036211,GO:0042048,GO:0042221,GO:0043167,GO:0043168,GO:0043170,GO:0043226,GO:0043227,GO:0043229,GO:0043231,GO:0043412,GO:0044237,GO:0044238,GO:0044260,GO:0044267,GO:0044424,GO:0044444,GO:0044464,GO:0044708,GO:0050896,GO:0071704,GO:0097159,GO:1901265,GO:1901363	K08825,K18669		meNOG[21]	0V5W3@meNOG,0XPET@NOG,12NPP@opiNOG,KOG0667@euNOG	KOG0667|1.68641754548e-16|63.3836021423	T	dual-specificity tyrosine-(Y)-phosphorylation regulated kinase
Amillepora30122	13037.EHJ78503	1.8e-42	135.6					artNOG[6]	03HER@artNOG,0B49Q@biNOG,0IPY1@euNOG,0T3WB@inNOG,0WGSE@meNOG,10CNM@NOG,13CU5@opiNOG	0WGSE|3.95241802435e-64|220.671432495	S	Reverse transcriptase (RNA-dependent DNA polymerase)
Amillepora30121	7955.ENSDARP00000110361	1e-101	334.1					fiNOG[1]	0B4AT@biNOG,0E86Z@chorNOG,0IPYC@euNOG,0NCAT@fiNOG,0WGTE@meNOG,11K5V@NOG,13CVC@opiNOG,1DF5V@veNOG	0IPYC|5.92422845402e-143|481.553497314	S	Reverse transcriptase (RNA-dependent DNA polymerase)
Amillepora30123	13735.ENSPSIP00000000042	8.4e-33	106.6					meNOG[21]	0A5RU@biNOG,0DUMB@chorNOG,0VGNY@meNOG,0Y65V@NOG,13JGH@opiNOG,1D7IQ@veNOG,KOG1075@euNOG	0A5RU|1.94898484766e-44|146.946136475	S	Reverse transcriptase (RNA-dependent DNA polymerase)
Amillepora30126	7668.SPU_022035tr	7.4e-72	237.9	DYRK4	GO:0000003,GO:0000166,GO:0000746,GO:0000747,GO:0000749,GO:0000753,GO:0000767,GO:0000902,GO:0001558,GO:0001882,GO:0001883,GO:0003006,GO:0003674,GO:0003824,GO:0004672,GO:0004674,GO:0005488,GO:0005524,GO:0005575,GO:0005622,GO:0005623,GO:0005737,GO:0005794,GO:0005829,GO:0005938,GO:0006464,GO:0006468,GO:0006793,GO:0006796,GO:0006996,GO:0007010,GO:0007015,GO:0007154,GO:0007165,GO:0007346,GO:0007610,GO:0007635,GO:0008104,GO:0008150,GO:0008152,GO:0008361,GO:0009653,GO:0009987,GO:0010033,GO:0010389,GO:0010564,GO:0010948,GO:0010972,GO:0016043,GO:0016301,GO:0016310,GO:0016740,GO:0016772,GO:0016773,GO:0017076,GO:0019236,GO:0019538,GO:0019953,GO:0022414,GO:0022603,GO:0022604,GO:0023052,GO:0030029,GO:0030036,GO:0030307,GO:0030427,GO:0030428,GO:0030554,GO:0032153,GO:0032465,GO:0032466,GO:0032502,GO:0032535,GO:0032549,GO:0032550,GO:0032553,GO:0032555,GO:0032559,GO:0032878,GO:0032879,GO:0032954,GO:0032989,GO:0033036,GO:0033365,GO:0034504,GO:0034613,GO:0035639,GO:0035839,GO:0036094,GO:0036211,GO:0040008,GO:0042048,GO:0042221,GO:0043167,GO:0043168,GO:0043170,GO:0043226,GO:0043227,GO:0043229,GO:0043231,GO:0043412,GO:0043933,GO:0044087,GO:0044237,GO:0044238,GO:0044260,GO:0044267,GO:0044424,GO:0044444,GO:0044448,GO:0044464,GO:0044699,GO:0044700,GO:0044708,GO:0044763,GO:0044764,GO:0044767,GO:0045786,GO:0045927,GO:0045930,GO:0048518,GO:0048519,GO:0048522,GO:0048523,GO:0048610,GO:0048638,GO:0048639,GO:0048856,GO:0048869,GO:0050789,GO:0050793,GO:0050794,GO:0050896,GO:0051094,GO:0051128,GO:0051130,GO:0051179,GO:0051285,GO:0051286,GO:0051302,GO:0051510,GO:0051512,GO:0051516,GO:0051518,GO:0051519,GO:0051641,GO:0051704,GO:0051716,GO:0051726,GO:0051782,GO:0060187,GO:0060341,GO:0061572,GO:0065007,GO:0065008,GO:0070650,GO:0070727,GO:0070887,GO:0071310,GO:0071342,GO:0071343,GO:0071444,GO:0071574,GO:0071704,GO:0071822,GO:0071840,GO:0071944,GO:0072697,GO:0090066,GO:0097159,GO:1901265,GO:1901363,GO:1901648,GO:1901649,GO:1901987,GO:1901988,GO:1901990,GO:1901991,GO:2000073,GO:2000769	K08825,K18669,K18670		opiNOG[43]	0XPET@NOG,12NPP@opiNOG,KOG0667@euNOG	KOG0667|5.47178082743e-66|227.126708984	T	dual-specificity tyrosine-(Y)-phosphorylation regulated kinase
Amillepora30132	7668.SPU_010879tr	5.4e-42	130.7					meNOG[21]	0B6XK@biNOG,0WJQ8@meNOG,0Y65V@NOG,13GYR@opiNOG,KOG1075@euNOG	0WJQ8|4.66794083614e-39|138.091781616	S	Inherit from KOG: Retrotransposon protein
Amillepora30131	13735.ENSPSIP00000001758	5.8e-89	285.3					euNOG[57]	0IPWD@euNOG,0Z1NA@NOG	0IPWD|2.78046680424e-88|300.517974854	S	Reverse transcriptase (RNA-dependent DNA polymerase)
Amillepora30135	400682.PAC_15709068	5.6e-28	87					meNOG[21]	0J8IQ@euNOG,0VPC4@meNOG,0Y2ET@NOG,13ZKU@opiNOG	0J8IQ|1.04575394616e-24|90.9206924438	S	protein Hydra magnipapillata
Amillepora30143	7739.JGI77273	6.5e-36	114.6					meNOG[21]	09XK7@biNOG,0IFCB@euNOG,0V8I4@meNOG,0Y1QH@NOG,12QKR@opiNOG	0IFCB|3.17576666522e-50|174.251098633	S	NA
Amillepora30137	7739.JGI88270	2.4e-135	442					meNOG[21]	0AEX4@biNOG,0VWBE@meNOG,0XZ0G@NOG,14CTI@opiNOG,KOG3544@euNOG,KOG3599@euNOG,KOG4297@euNOG	14CTI|7.4578908793e-180|603.906494141	P, T	Inherit from KOG: Growth factor receptor
Amillepora30142	6085.XP_002160841	8.1e-48	153.7					meNOG[21]	0IFCB@euNOG,0V8I4@meNOG,0Y1QH@NOG,12QKR@opiNOG	0IFCB|4.93142942968e-69|236.63848877	S	NA
Amillepora30147	7739.JGI67278	1e-21	75.2					euNOG[57]	11G04@NOG,KOG2177@euNOG	KOG2177|1.10887891595e-23|83.9762573242	O	tripartite motif containing
Amillepora30145	45351.NEMVEDRAFT_v1g120202-PA	2.8e-79	260.5	DYRK4	GO:0000166,GO:0001882,GO:0001883,GO:0003674,GO:0003824,GO:0004672,GO:0004674,GO:0005488,GO:0005524,GO:0005575,GO:0005622,GO:0005623,GO:0005737,GO:0005794,GO:0005829,GO:0006464,GO:0006468,GO:0006793,GO:0006796,GO:0007610,GO:0007635,GO:0008150,GO:0008152,GO:0009987,GO:0016301,GO:0016310,GO:0016740,GO:0016772,GO:0016773,GO:0017076,GO:0019538,GO:0030554,GO:0032549,GO:0032550,GO:0032553,GO:0032555,GO:0032559,GO:0035639,GO:0036094,GO:0036211,GO:0042048,GO:0042221,GO:0043167,GO:0043168,GO:0043170,GO:0043226,GO:0043227,GO:0043229,GO:0043231,GO:0043412,GO:0044237,GO:0044238,GO:0044260,GO:0044267,GO:0044424,GO:0044444,GO:0044464,GO:0044708,GO:0050896,GO:0071704,GO:0097159,GO:1901265,GO:1901363	K08825,K18669		meNOG[21]	0V5W3@meNOG,0XPET@NOG,12NPP@opiNOG,KOG0667@euNOG	KOG0667|8.95600748446e-68|233.147888184	T	dual-specificity tyrosine-(Y)-phosphorylation regulated kinase
Amillepora29939	7668.SPU_022449tr	8e-201	658					meNOG[21]	0B4A3@biNOG,0IPY8@euNOG,0WGST@meNOG,0XSZT@NOG,13CUU@opiNOG	0B4A3|1.94265948491e-257|860.471191406	S	Reverse transcriptase (RNA-dependent DNA polymerase)
Amillepora29941	45351.NEMVEDRAFT_v1g247073-PA	2.5e-261	861.9					meNOG[21]	0IY3F@euNOG,0VQJD@meNOG,0XZ0G@NOG,1413H@opiNOG	0IY3F|9.56079076295e-250|835.468688965	S	protein Hydra magnipapillata
Amillepora29943	400682.PAC_15707448	2.7e-81	262.4					meNOG[21]	0JNVW@euNOG,0VU4Z@meNOG,0Y3RJ@NOG,146H6@opiNOG	0JNVW|5.10435773084e-82|273.176361084	S	NA
Amillepora29952	8083.ENSXMAP00000013120	3.9e-34	108.4					fiNOG[1]	0A796@biNOG,0DU4A@chorNOG,0N8H5@fiNOG,0VAC0@meNOG,1206Y@NOG,12RYH@opiNOG,1D3GB@veNOG,KOG4585@euNOG	1D3GB|1.12429734442e-42|144.526794434	L	Inherit from KOG: transposon protein
Amillepora29949	7757.ENSPMAP00000007992	1.5e-44	140.5					euNOG[57]	0INRW@euNOG,0ZWDU@NOG	0INRW|8.1418276239e-46|152.875686646	K, T	NA
Amillepora29946	13735.ENSPSIP00000010845	2.3e-48	159.3	SBNO1	GO:0000003,GO:0001708,GO:0002009,GO:0002119,GO:0002164,GO:0003002,GO:0003006,GO:0005575,GO:0005622,GO:0005623,GO:0005634,GO:0006810,GO:0006897,GO:0006898,GO:0006928,GO:0007275,GO:0007389,GO:0007548,GO:0007568,GO:0008150,GO:0008340,GO:0009653,GO:0009790,GO:0009791,GO:0009792,GO:0009888,GO:0009952,GO:0009966,GO:0009967,GO:0009987,GO:0010259,GO:0010453,GO:0010646,GO:0010647,GO:0010876,GO:0016192,GO:0016477,GO:0019915,GO:0021999,GO:0022414,GO:0023051,GO:0023056,GO:0030154,GO:0032501,GO:0032502,GO:0033036,GO:0040008,GO:0040009,GO:0040010,GO:0040011,GO:0040025,GO:0040035,GO:0040039,GO:0042659,GO:0042660,GO:0043226,GO:0043227,GO:0043229,GO:0043231,GO:0044424,GO:0044464,GO:0044699,GO:0044707,GO:0044763,GO:0044767,GO:0045138,GO:0045165,GO:0045595,GO:0045597,GO:0045927,GO:0046578,GO:0046579,GO:0048513,GO:0048518,GO:0048522,GO:0048569,GO:0048583,GO:0048584,GO:0048608,GO:0048729,GO:0048731,GO:0048806,GO:0048856,GO:0048869,GO:0048870,GO:0050789,GO:0050793,GO:0050794,GO:0051056,GO:0051057,GO:0051094,GO:0051179,GO:0051234,GO:0051674,GO:0060429,GO:0060896,GO:0060897,GO:0061458,GO:0065007,GO:0072325,GO:0072327			meNOG[21]	0A037@biNOG,0DMI8@chorNOG,0VAZE@meNOG,0XQ7Q@NOG,12NTI@opiNOG,1CXV4@veNOG,KOG1513@euNOG	KOG1513|1.61837383833e-39|126.075744629	K, T	Strawberry notch homolog
Amillepora29958	400682.PAC_15707357	4.3e-26	81.4					meNOG[21]	0J4SA@euNOG,0VMBU@meNOG,127AY@NOG,13XG3@opiNOG	0J4SA|2.56213401754e-30|101.943908691	S	NA
Amillepora29960	7739.JGI88270	3.5e-168	551					meNOG[21]	0AEX4@biNOG,0VWBE@meNOG,0XZ0G@NOG,14CTI@opiNOG,KOG3544@euNOG,KOG3599@euNOG,KOG4297@euNOG	0VWBE|1.77697707533e-233|780.566589355	T	Inherit from KOG: Growth factor receptor
Amillepora29963	7668.SPU_022728tr	2.5e-20	62.7					meNOG[21]	0ABDW@biNOG,0J063@euNOG,0VIT2@meNOG,11JGQ@NOG,13RUE@opiNOG	0J063|5.16947614212e-35|124.184020996	S	NA
Amillepora29966	400682.PAC_15707448	1.8e-102	332.6					meNOG[21]	0JNVW@euNOG,0VU4Z@meNOG,0Y3RJ@NOG,146H6@opiNOG	0JNVW|3.22849752582e-91|310.311096191	S	NA
Amillepora29965	7425.NV17816-PA	4.9e-53	170.4					meNOG[21]	0B56R@biNOG,0IRPA@euNOG,0WHSY@meNOG,0XRTP@NOG,13EA0@opiNOG	0IRPA|1.84795710298e-66|227.69480896	S	NA
Amillepora29969	6085.XP_002168421	4.4e-28	87.7					meNOG[21]	0J7II@euNOG,0VNYN@meNOG,0Y7FZ@NOG,1406J@opiNOG	0J7II|3.69624393842e-23|85.9099578857	S	NA
Amillepora29971	45351.NEMVEDRAFT_v1g128348-PA	1.7e-41	131.6					meNOG[21]	0J4C2@euNOG,0VMBX@meNOG,12BMH@NOG,13XNZ@opiNOG	0J4C2|1.79190483269e-46|162.208679199	S	NA
Amillepora29980	7739.JGI88270	5.2e-227	745.5					meNOG[21]	0AEX4@biNOG,0VWBE@meNOG,0XZ0G@NOG,14CTI@opiNOG,KOG3544@euNOG,KOG3599@euNOG,KOG4297@euNOG	14CTI|1.6605723884e-240|804.41394043	P, T	Inherit from KOG: Growth factor receptor
Amillepora29973	45351.NEMVEDRAFT_v1g208742-PA	3e-62	199.4					meNOG[21]	0JBDQ@euNOG,0VRUS@meNOG,0YFBH@NOG,143Y0@opiNOG	0JBDQ|2.09059368934e-18|69.5199813843	S	NA
Amillepora29979	6945.ISCW024557-PA	3.9e-24	75.1					meNOG[21]	0AJ8X@biNOG,0J4CX@euNOG,0VN3B@meNOG,1271T@NOG,13XP3@opiNOG	0J4CX|8.17069919607e-28|95.7957687378	S	YqaJ-like viral recombinase domain
Amillepora29970	7739.JGI127392	4.5e-171	558.7					meNOG[21]	0B3ES@biNOG,0IN9P@euNOG,0WFTU@meNOG,0YF1G@NOG,13BF2@opiNOG	0IN9P|1.11887808576e-146|483.308685303	S	ZnF_C2H2
Amillepora36191	7739.JGI112479	2.5e-30	94.5					meNOG[21]	0AEX4@biNOG,0VWBE@meNOG,0XZ0G@NOG,14CTI@opiNOG,KOG0200@euNOG	14CTI|4.6241962076e-30|107.911857605	P, T	Inherit from KOG: Growth factor receptor
Amillepora36189	7739.JGI127392	3.1e-75	241.7					meNOG[21]	0B3ES@biNOG,0IN9P@euNOG,0WFTU@meNOG,0YF1G@NOG,13BF2@opiNOG	0IN9P|3.34309789762e-62|214.135116577	S	ZnF_C2H2
Amillepora36188	45351.NEMVEDRAFT_v1g154278-PA	1.1e-59	192.9			K01142		meNOG[21]	0J1P7@euNOG,0VMG1@meNOG,120A8@NOG,13W1Y@opiNOG	0VMG1|2.35795497818e-31|112.471656799	S	NA
Amillepora32819	7739.JGI131378	6.6e-157	513.1	WDR69	GO:0000902,GO:0001539,GO:0005575,GO:0005622,GO:0005623,GO:0005929,GO:0006461,GO:0006928,GO:0007275,GO:0007368,GO:0007389,GO:0008150,GO:0009653,GO:0009799,GO:0009855,GO:0009987,GO:0016043,GO:0022607,GO:0030030,GO:0032501,GO:0032502,GO:0032989,GO:0032990,GO:0034622,GO:0040011,GO:0042995,GO:0043226,GO:0043227,GO:0043229,GO:0043231,GO:0043623,GO:0043933,GO:0044085,GO:0044424,GO:0044464,GO:0044699,GO:0044707,GO:0044763,GO:0044767,GO:0048856,GO:0048858,GO:0048869,GO:0048870,GO:0051179,GO:0051674,GO:0060271,GO:0060285,GO:0065003,GO:0070271,GO:0070286,GO:0071822,GO:0071840	K19760		meNOG[21]	0A08B@biNOG,0DEPT@chorNOG,0VAJK@meNOG,0XNP8@NOG,12TMR@opiNOG,KOG0272@euNOG	0DEPT|1.6988484182e-137|452.895904541	A	WD repeat domain 69
Amillepora32839	7668.SPU_016204tr	1.2e-25	79.2					meNOG[21]	0AP4V@biNOG,0JJXZ@euNOG,0VNE0@meNOG,0ZSJ8@NOG,14B6Z@opiNOG	0JJXZ|1.56098620437e-35|127.007110596	S	NA
Amillepora32826	7425.NV24909-PA	2.9e-81	263.6					artNOG[6]	03GHM@artNOG,0AA9H@biNOG,0J775@euNOG,0S9CK@hymNOG,0T3CB@inNOG,0VM7Q@meNOG,0Y0F2@NOG,1407J@opiNOG	0J775|1.93420617214e-87|288.909118652	L	NA
Amillepora32835	45351.NEMVEDRAFT_v1g204576-PA	3.8e-20	62.2					meNOG[21]	0JETH@euNOG,0VNNF@meNOG,0YUEY@NOG,148GG@opiNOG	0JETH|2.64185190391e-17|65.9791183472	S	NA
Amillepora32836	6085.XP_002157912	1e-88	290.5					meNOG[21]	0IGK4@euNOG,0VD12@meNOG,0YP2D@NOG,13Y2Q@opiNOG	13Y2Q|3.12864845335e-110|372.790374756	G	Inherit from euNOG: solute carrier family 17
Amillepora32834	7739.JGI84172	2e-43	140.4					meNOG[21]	09XJN@biNOG,0DIX8@chorNOG,0IHMV@euNOG,0V8HM@meNOG,0XWKQ@NOG,13HM8@opiNOG	0IHMV|9.41188315022e-54|186.691818237	S	kiaa1958
Amillepora32838	7668.SPU_003319tr	9.6e-33	105.4					meNOG[21]	0A25H@biNOG,0IGK4@euNOG,0VD12@meNOG,0YP2D@NOG,13Y2Q@opiNOG	13Y2Q|4.96504492258e-33|116.835205078	G	Inherit from euNOG: solute carrier family 17
Amillepora32847	7739.JGI88270	4.4e-155	507.5					meNOG[21]	0AEX4@biNOG,0VWBE@meNOG,0XZ0G@NOG,14CTI@opiNOG,KOG3544@euNOG,KOG3599@euNOG,KOG4297@euNOG	14CTI|6.06078702208e-203|680.412109375	P, T	Inherit from KOG: Growth factor receptor
Amillepora32841	7739.JGI98594	4.1e-33	105					meNOG[21]	09XK7@biNOG,0IFCB@euNOG,0V8I4@meNOG,0Y1QH@NOG,12QKR@opiNOG	0IFCB|5.41235418388e-09|37.7404441833	S	NA
Amillepora35864	45351.NEMVEDRAFT_v1g94732-PA	7.3e-46	146.5					meNOG[21]	0J4C2@euNOG,0VMBX@meNOG,12BMH@NOG,13XNZ@opiNOG	0J4C2|1.06015821364e-53|185.994247437	S	NA
Amillepora35868	8364.ENSXETP00000061724	2.3e-49	159.7					meNOG[21]	0A48R@biNOG,0DT6D@chorNOG,0IFRS@euNOG,0VF3F@meNOG,112VU@NOG,13INB@opiNOG,1D2I6@veNOG	0IFRS|3.99880577279e-72|240.122451782	S	NA
Amillepora35872	400682.PAC_15718789	4.2e-35	110.6					meNOG[21]	0J4SA@euNOG,0VMBU@meNOG,127AY@NOG,13XG3@opiNOG	0J4SA|6.92116629637e-21|78.1844940186	S	NA
Amillepora35863	45351.NEMVEDRAFT_v1g161826-PA	4.3e-22	70.4	TRAF6	GO:0000122,GO:0000165,GO:0000187,GO:0000209,GO:0001503,GO:0001773,GO:0001775,GO:0001817,GO:0001819,GO:0001838,GO:0001841,GO:0001843,GO:0001894,GO:0001932,GO:0001934,GO:0002009,GO:0002218,GO:0002221,GO:0002224,GO:0002250,GO:0002253,GO:0002274,GO:0002376,GO:0002429,GO:0002460,GO:0002478,GO:0002495,GO:0002504,GO:0002520,GO:0002521,GO:0002573,GO:0002637,GO:0002682,GO:0002684,GO:0002694,GO:0002696,GO:0002697,GO:0002699,GO:0002700,GO:0002702,GO:0002703,GO:0002705,GO:0002706,GO:0002708,GO:0002709,GO:0002711,GO:0002718,GO:0002720,GO:0002724,GO:0002726,GO:0002753,GO:0002755,GO:0002756,GO:0002757,GO:0002758,GO:0002761,GO:0002763,GO:0002764,GO:0002768,GO:0002819,GO:0002821,GO:0002822,GO:0002824,GO:0002831,GO:0002833,GO:0003674,GO:0003824,GO:0004842,GO:0004871,GO:0005575,GO:0005622,GO:0005623,GO:0005634,GO:0005635,GO:0005737,GO:0005768,GO:0005811,GO:0005829,GO:0005886,GO:0005887,GO:0005938,GO:0006355,GO:0006357,GO:0006461,GO:0006464,GO:0006508,GO:0006915,GO:0006950,GO:0006952,GO:0006955,GO:0007154,GO:0007165,GO:0007166,GO:0007167,GO:0007169,GO:0007243,GO:0007249,GO:0007250,GO:0007254,GO:0007275,GO:0007399,GO:0008063,GO:0008150,GO:0008152,GO:0008219,GO:0008284,GO:0009607,GO:0009615,GO:0009617,GO:0009653,GO:0009790,GO:0009792,GO:0009887,GO:0009888,GO:0009889,GO:0009890,GO:0009891,GO:0009892,GO:0009893,GO:0009898,GO:0009966,GO:0009967,GO:0009987,GO:0010008,GO:0010033,GO:0010468,GO:0010556,GO:0010557,GO:0010558,GO:0010562,GO:0010604,GO:0010605,GO:0010627,GO:0010628,GO:0010629,GO:0010646,GO:0010647,GO:0010740,GO:0012501,GO:0012505,GO:0014020,GO:0016020,GO:0016021,GO:0016043,GO:0016265,GO:0016331,GO:0016567,GO:0016874,GO:0016879,GO:0016881,GO:0019219,GO:0019220,GO:0019221,GO:0019222,GO:0019538,GO:0019787,GO:0019882,GO:0019884,GO:0019886,GO:0021915,GO:0022607,GO:0023051,GO:0023052,GO:0023056,GO:0030097,GO:0030099,GO:0030154,GO:0030316,GO:0030522,GO:0031090,GO:0031098,GO:0031224,GO:0031226,GO:0031293,GO:0031323,GO:0031324,GO:0031325,GO:0031326,GO:0031327,GO:0031328,GO:0031347,GO:0031349,GO:0031396,GO:0031398,GO:0031399,GO:0031401,GO:0031664,GO:0031666,GO:0031965,GO:0031967,GO:0031975,GO:0032147,GO:0032268,GO:0032270,GO:0032446,GO:0032501,GO:0032502,GO:0032655,GO:0032663,GO:0032675,GO:0032743,GO:0032872,GO:0032879,GO:0032880,GO:0032944,GO:0032946,GO:0032991,GO:0033554,GO:0033619,GO:0033674,GO:0034097,GO:0034130,GO:0034134,GO:0034138,GO:0034142,GO:0034146,GO:0034154,GO:0035148,GO:0035239,GO:0035295,GO:0035419,GO:0035556,GO:0035631,GO:0035666,GO:0035681,GO:0035682,GO:0035872,GO:0036211,GO:0038061,GO:0038179,GO:0042035,GO:0042088,GO:0042102,GO:0042108,GO:0042127,GO:0042129,GO:0042221,GO:0042325,GO:0042327,GO:0042475,GO:0042476,GO:0042592,GO:0043009,GO:0043011,GO:0043085,GO:0043122,GO:0043123,GO:0043170,GO:0043226,GO:0043227,GO:0043229,GO:0043231,GO:0043234,GO:0043235,GO:0043388,GO:0043405,GO:0043406,GO:0043408,GO:0043410,GO:0043412,GO:0043506,GO:0043507,GO:0043549,GO:0043900,GO:0043933,GO:0044085,GO:0044093,GO:0044237,GO:0044238,GO:0044260,GO:0044267,GO:0044422,GO:0044424,GO:0044425,GO:0044428,GO:0044440,GO:0044444,GO:0044446,GO:0044459,GO:0044464,GO:0044699,GO:0044700,GO:0044707,GO:0044763,GO:0044767,GO:0045075,GO:0045084,GO:0045087,GO:0045088,GO:0045089,GO:0045321,GO:0045408,GO:0045410,GO:0045453,GO:0045595,GO:0045597,GO:0045637,GO:0045639,GO:0045670,GO:0045672,GO:0045859,GO:0045860,GO:0045892,GO:0045893,GO:0045934,GO:0045935,GO:0045937,GO:0045944,GO:0046328,GO:0046849,GO:0048002,GO:0048011,GO:0048468,GO:0048471,GO:0048513,GO:0048518,GO:0048519,GO:0048522,GO:0048523,GO:0048534,GO:0048583,GO:0048584,GO:0048598,GO:0048646,GO:0048660,GO:0048661,GO:0048729,GO:0048731,GO:0048771,GO:0048856,GO:0048869,GO:0048871,GO:0050670,GO:0050671,GO:0050708,GO:0050776,GO:0050778,GO:0050789,GO:0050790,GO:0050793,GO:0050794,GO:0050851,GO:0050852,GO:0050863,GO:0050865,GO:0050867,GO:0050870,GO:0050896,GO:0051023,GO:0051046,GO:0051049,GO:0051090,GO:0051091,GO:0051092,GO:0051094,GO:0051098,GO:0051099,GO:0051101,GO:0051171,GO:0051172,GO:0051173,GO:0051174,GO:0051223,GO:0051239,GO:0051240,GO:0051246,GO:0051247,GO:0051249,GO:0051251,GO:0051252,GO:0051253,GO:0051254,GO:0051338,GO:0051347,GO:0051403,GO:0051704,GO:0051707,GO:0051716,GO:0051865,GO:0060089,GO:0060249,GO:0060255,GO:0060341,GO:0060429,GO:0060562,GO:0060606,GO:0065003,GO:0065007,GO:0065008,GO:0065009,GO:0070201,GO:0070271,GO:0070302,GO:0070423,GO:0070498,GO:0070534,GO:0070555,GO:0070647,GO:0070663,GO:0070665,GO:0070848,GO:0070887,GO:0071310,GO:0071345,GO:0071347,GO:0071363,GO:0071704,GO:0071822,GO:0071840,GO:0071900,GO:0071902,GO:0071944,GO:0072175,GO:0080090,GO:0080134,GO:0080135,GO:0097028,GO:1901222,GO:1902105,GO:1902107,GO:2000026,GO:2000112,GO:2000113,GO:2000677,GO:2000679,GO:2001141	K03175		opiNOG[43]	0ISDW@euNOG,0XTXK@NOG,13F00@opiNOG	0ISDW|1.90340579958e-33|119.806694031	T	TNF receptor-associated factor 6, E3 ubiquitin protein ligase
Amillepora35871	45351.NEMVEDRAFT_v1g222041-PA	1.6e-62	199.9					meNOG[21]	0JB6Q@euNOG,0VRN4@meNOG,0YFQS@NOG,14184@opiNOG	0JB6Q|1.0944920388e-62|208.487548828	S	NA
Amillepora35870	400682.PAC_15705505	1.1e-104	340.2					meNOG[21]	0ITFT@euNOG,0VG5M@meNOG,10TXJ@NOG,13KW4@opiNOG	0ITFT|6.65336875086e-106|358.94631958	S	Hydra magnipapillata
Amillepora36289	7070.TC007543-PA	1.4e-53	178					artNOG[6]	0367C@artNOG,09VST@biNOG,0SWPM@inNOG,0VENC@meNOG,12PBX@opiNOG,COG2801@NOG,KOG0017@euNOG	12PBX|6.13399298129e-29|101.74319458	K	to reverse transcriptase
Amillepora36290	7070.TC007543-PA	1.4e-53	178					artNOG[6]	0367C@artNOG,09VST@biNOG,0SWPM@inNOG,0VENC@meNOG,12PBX@opiNOG,COG2801@NOG,KOG0017@euNOG	12PBX|6.13399298129e-29|101.74319458	K	to reverse transcriptase
Amillepora36292	7668.SPU_017531tr	0	1275.4					meNOG[21]	0B6WS@biNOG,0WJP9@meNOG,13GXH@opiNOG,COG2801@NOG,KOG0017@euNOG	13GXH|0.0|1415.94116211	L	Reverse transcriptase (RNA-dependent DNA polymerase)
Amillepora36298	7668.SPU_017761tr	9.3e-23	70.5					meNOG[21]	0B1MV@biNOG,0J4SA@euNOG,0VMBU@meNOG,127AY@NOG,13XG3@opiNOG	0J4SA|1.45943920825e-23|86.6437530518	S	NA
Amillepora36288	7070.TC007543-PA	1.4e-53	178					artNOG[6]	0367C@artNOG,09VST@biNOG,0SWPM@inNOG,0VENC@meNOG,12PBX@opiNOG,COG2801@NOG,KOG0017@euNOG	12PBX|6.13399298129e-29|101.74319458	K	to reverse transcriptase
Amillepora36287	7897.ENSLACP00000002702	1.7e-42	138.4					meNOG[21]	09XKM@biNOG,0DS9T@chorNOG,0V8IG@meNOG,12PBX@opiNOG,1D2M5@veNOG,COG2801@NOG,KOG0017@euNOG	0V8IG|2.61326009413e-49|171.442993164	L	Inherit from opiNOG: to reverse transcriptase
Amillepora36300	7668.SPU_021300tr	7.3e-86	280.2					meNOG[21]	0A951@biNOG,0IXC2@euNOG,0VJ32@meNOG,11MZ8@NOG,13S6F@opiNOG	0IXC2|6.89071743841e-107|362.252838135	S	NA
Amillepora31949	7739.JGI229495	6.9e-157	511.6					meNOG[21]	0IN1M@euNOG,0WFPB@meNOG,0YQ4T@NOG,13B91@opiNOG	0IN1M|9.71745968855e-130|436.043487549	S	NA
Amillepora31955	7668.SPU_021300tr	6.7e-93	303.2					meNOG[21]	0A951@biNOG,0IXC2@euNOG,0VJ32@meNOG,11MZ8@NOG,13S6F@opiNOG	0IXC2|2.91678939379e-112|380.046722412	S	NA
Amillepora31956	13735.ENSPSIP00000001758	8.3e-149	484					euNOG[57]	0IPWD@euNOG,0Z1NA@NOG	0IPWD|1.3031839449e-144|486.29473877	S	Reverse transcriptase (RNA-dependent DNA polymerase)
Amillepora31953	7739.JGI127279	1e-149	487.1					meNOG[21]	09WH0@biNOG,0DHSH@chorNOG,0V7FH@meNOG,0XPKY@NOG,12PXN@opiNOG,KOG1095@euNOG	09WH0|5.62791899447e-11|44.1516571045	O	MAM domain containing 4
Amillepora31947	45351.NEMVEDRAFT_v1g91817-PA	5.1e-141	460.1	RXFP1	GO:0001653,GO:0003008,GO:0003674,GO:0004871,GO:0004872,GO:0004888,GO:0004930,GO:0005575,GO:0007154,GO:0007165,GO:0007166,GO:0007186,GO:0007218,GO:0007267,GO:0007268,GO:0008150,GO:0008188,GO:0008528,GO:0009987,GO:0016020,GO:0016021,GO:0016500,GO:0019226,GO:0023052,GO:0030594,GO:0031224,GO:0032501,GO:0035637,GO:0038023,GO:0044425,GO:0044699,GO:0044700,GO:0044707,GO:0044763,GO:0050789,GO:0050794,GO:0050877,GO:0050896,GO:0051716,GO:0060089,GO:0065007	K04306,K04307		meNOG[21]	0ITTI@euNOG,0WJ8G@meNOG,0Z84K@NOG,13G8F@opiNOG	0ITTI|5.22928811289e-145|488.044921875	T	7 transmembrane receptor (rhodopsin family)
Amillepora31950	7668.SPU_003319tr	9.7e-128	419.5					meNOG[21]	0A25H@biNOG,0IGK4@euNOG,0VD12@meNOG,0YP2D@NOG,13Y2Q@opiNOG	0A25H|1.42397299788e-94|303.284484863	S	Pao retrotransposon peptidase
Amillepora31948	7668.SPU_003319tr	6e-20	64.4					meNOG[21]	0A25H@biNOG,0IGK4@euNOG,0VD12@meNOG,0YP2D@NOG,13Y2Q@opiNOG	13Y2Q|4.80960540241e-09|37.1142082214	G	Inherit from euNOG: solute carrier family 17
Amillepora31964	7739.JGI97922	2.1e-86	277.8					meNOG[21]	0AE0R@biNOG,0JABR@euNOG,0VR88@meNOG,0ZKYB@NOG,143BR@opiNOG	0JABR|4.43988284254e-94|319.635070801	S	MULE transposase domain
Amillepora31957	6085.XP_002167062	4.9e-243	798.7					meNOG[21]	0VQ0Y@meNOG,1421B@opiNOG,COG2801@NOG,KOG0017@euNOG	1421B|5.39480764935e-232|762.397033691	L	Inherit from KOG: Retrotransposon protein
Amillepora31960	7897.ENSLACP00000023007	3.3e-39	126.4	VLDLR	GO:0000122,GO:0000902,GO:0001666,GO:0001932,GO:0001934,GO:0002237,GO:0003008,GO:0003674,GO:0004871,GO:0004872,GO:0004888,GO:0005041,GO:0005215,GO:0005488,GO:0005515,GO:0005575,GO:0005576,GO:0005615,GO:0005622,GO:0005623,GO:0005634,GO:0005737,GO:0005886,GO:0005905,GO:0006066,GO:0006355,GO:0006357,GO:0006629,GO:0006810,GO:0006897,GO:0006898,GO:0006950,GO:0007154,GO:0007165,GO:0007166,GO:0007275,GO:0007399,GO:0007417,GO:0007420,GO:0007507,GO:0007584,GO:0007610,GO:0007611,GO:0007613,GO:0008047,GO:0008104,GO:0008150,GO:0008152,GO:0008202,GO:0008203,GO:0008565,GO:0009267,GO:0009605,GO:0009607,GO:0009617,GO:0009628,GO:0009653,GO:0009719,GO:0009725,GO:0009790,GO:0009792,GO:0009889,GO:0009890,GO:0009892,GO:0009893,GO:0009986,GO:0009987,GO:0009991,GO:0010033,GO:0010243,GO:0010468,GO:0010556,GO:0010558,GO:0010562,GO:0010604,GO:0010605,GO:0010629,GO:0010975,GO:0010976,GO:0012505,GO:0015031,GO:0016020,GO:0016043,GO:0016125,GO:0016192,GO:0019207,GO:0019209,GO:0019219,GO:0019220,GO:0019222,GO:0019887,GO:0021510,GO:0021517,GO:0021537,GO:0021543,GO:0021987,GO:0022008,GO:0022892,GO:0023052,GO:0030030,GO:0030154,GO:0030182,GO:0030228,GO:0030229,GO:0030234,GO:0030295,GO:0030296,GO:0030900,GO:0031175,GO:0031323,GO:0031324,GO:0031325,GO:0031326,GO:0031327,GO:0031344,GO:0031346,GO:0031399,GO:0031401,GO:0031667,GO:0031668,GO:0031669,GO:0032268,GO:0032270,GO:0032496,GO:0032501,GO:0032502,GO:0032868,GO:0032869,GO:0032870,GO:0032989,GO:0032990,GO:0033036,GO:0033554,GO:0033674,GO:0033993,GO:0034097,GO:0034185,GO:0034189,GO:0034381,GO:0034436,GO:0034437,GO:0034447,GO:0036293,GO:0036294,GO:0038023,GO:0038024,GO:0038025,GO:0038026,GO:0042149,GO:0042221,GO:0042325,GO:0042327,GO:0042493,GO:0042594,GO:0042953,GO:0043085,GO:0043226,GO:0043227,GO:0043229,GO:0043231,GO:0043434,GO:0043549,GO:0044093,GO:0044238,GO:0044281,GO:0044421,GO:0044424,GO:0044425,GO:0044444,GO:0044464,GO:0044699,GO:0044700,GO:0044707,GO:0044708,GO:0044710,GO:0044763,GO:0044765,GO:0044767,GO:0045177,GO:0045184,GO:0045595,GO:0045664,GO:0045859,GO:0045860,GO:0045892,GO:0045934,GO:0045937,GO:0048468,GO:0048471,GO:0048513,GO:0048518,GO:0048519,GO:0048522,GO:0048523,GO:0048666,GO:0048699,GO:0048731,GO:0048812,GO:0048856,GO:0048858,GO:0048869,GO:0050730,GO:0050731,GO:0050767,GO:0050773,GO:0050789,GO:0050790,GO:0050793,GO:0050794,GO:0050877,GO:0050890,GO:0050896,GO:0051094,GO:0051128,GO:0051130,GO:0051171,GO:0051172,GO:0051174,GO:0051179,GO:0051234,GO:0051239,GO:0051246,GO:0051247,GO:0051252,GO:0051253,GO:0051338,GO:0051347,GO:0051704,GO:0051707,GO:0051716,GO:0051960,GO:0060089,GO:0060255,GO:0060284,GO:0061097,GO:0061098,GO:0065007,GO:0065009,GO:0070482,GO:0070555,GO:0070887,GO:0071216,GO:0071219,GO:0071222,GO:0071310,GO:0071345,GO:0071347,GO:0071375,GO:0071396,GO:0071417,GO:0071453,GO:0071456,GO:0071495,GO:0071496,GO:0071702,GO:0071704,GO:0071813,GO:0071814,GO:0071840,GO:0071944,GO:0072358,GO:0072359,GO:0080090,GO:0097006,GO:1900006,GO:1901264,GO:1901360,GO:1901505,GO:1901615,GO:1901652,GO:1901653,GO:1901698,GO:1901699,GO:1901700,GO:1901701,GO:2000026,GO:2000112,GO:2000113,GO:2001141	K20053		meNOG[21]	0B47F@biNOG,0E85M@chorNOG,0IPT5@euNOG,0WGPN@meNOG,0YQ6J@NOG,13CPW@opiNOG,1DF4K@veNOG	0IPT5|1.82736917894e-15|59.4307975769	T	low- density lipoprotein
Amillepora31966	7668.SPU_028812tr	3.2e-30	98.2					meNOG[21]	09XKM@biNOG,0V8IG@meNOG,12PBX@opiNOG,COG2801@NOG,KOG0017@euNOG	0V8IG|1.62389963206e-23|76.9830932617	L	Inherit from opiNOG: to reverse transcriptase
Amillepora31967	7668.SPU_000194tr	1.1e-29	91.9					meNOG[21]	0AP4D@biNOG,0J70U@euNOG,0VNZF@meNOG,0Y6DX@NOG,14CTB@opiNOG	0J70U|6.54421455406e-38|133.930252075	S	NA
Amillepora31971	45351.NEMVEDRAFT_v1g198667-PA	3.3e-35	114.3					meNOG[21]	0IGZP@euNOG,0V7FH@meNOG,0XPKY@NOG,12PXN@opiNOG	0IGZP|2.83754637043e-06|28.8487930298	S	MAM domain containing 4
Amillepora31969	45351.NEMVEDRAFT_v1g91817-PA	1.5e-142	466.3	RXFP1	GO:0001653,GO:0003008,GO:0003674,GO:0004871,GO:0004872,GO:0004888,GO:0004930,GO:0005575,GO:0007154,GO:0007165,GO:0007166,GO:0007186,GO:0007218,GO:0007267,GO:0007268,GO:0008150,GO:0008188,GO:0008528,GO:0009987,GO:0016020,GO:0016021,GO:0016500,GO:0019226,GO:0023052,GO:0030594,GO:0031224,GO:0032501,GO:0035637,GO:0038023,GO:0044425,GO:0044699,GO:0044700,GO:0044707,GO:0044763,GO:0050789,GO:0050794,GO:0050877,GO:0050896,GO:0051716,GO:0060089,GO:0065007	K04306,K04307		meNOG[21]	0ITTI@euNOG,0WJ8G@meNOG,0Z84K@NOG,13G8F@opiNOG	0ITTI|3.73672330112e-148|498.167327881	T	7 transmembrane receptor (rhodopsin family)
Amillepora31975	7739.JGI125174	4.7e-85	279					meNOG[21]	09VVT@biNOG,0IF9B@euNOG,0V6UG@meNOG,0XPYU@NOG,12RPY@opiNOG	0IF9B|3.26191386001e-32|114.852005005	T	MAM domain containing glycosylphosphatidylinositol anchor
Amillepora31972	7897.ENSLACP00000023007	3.1e-41	133.5	VLDLR	GO:0000122,GO:0000902,GO:0001666,GO:0001932,GO:0001934,GO:0002237,GO:0003008,GO:0003674,GO:0004871,GO:0004872,GO:0004888,GO:0005041,GO:0005215,GO:0005488,GO:0005515,GO:0005575,GO:0005576,GO:0005615,GO:0005622,GO:0005623,GO:0005634,GO:0005737,GO:0005886,GO:0005905,GO:0006066,GO:0006355,GO:0006357,GO:0006629,GO:0006810,GO:0006897,GO:0006898,GO:0006950,GO:0007154,GO:0007165,GO:0007166,GO:0007275,GO:0007399,GO:0007417,GO:0007420,GO:0007507,GO:0007584,GO:0007610,GO:0007611,GO:0007613,GO:0008047,GO:0008104,GO:0008150,GO:0008152,GO:0008202,GO:0008203,GO:0008565,GO:0009267,GO:0009605,GO:0009607,GO:0009617,GO:0009628,GO:0009653,GO:0009719,GO:0009725,GO:0009790,GO:0009792,GO:0009889,GO:0009890,GO:0009892,GO:0009893,GO:0009986,GO:0009987,GO:0009991,GO:0010033,GO:0010243,GO:0010468,GO:0010556,GO:0010558,GO:0010562,GO:0010604,GO:0010605,GO:0010629,GO:0010975,GO:0010976,GO:0012505,GO:0015031,GO:0016020,GO:0016043,GO:0016125,GO:0016192,GO:0019207,GO:0019209,GO:0019219,GO:0019220,GO:0019222,GO:0019887,GO:0021510,GO:0021517,GO:0021537,GO:0021543,GO:0021987,GO:0022008,GO:0022892,GO:0023052,GO:0030030,GO:0030154,GO:0030182,GO:0030228,GO:0030229,GO:0030234,GO:0030295,GO:0030296,GO:0030900,GO:0031175,GO:0031323,GO:0031324,GO:0031325,GO:0031326,GO:0031327,GO:0031344,GO:0031346,GO:0031399,GO:0031401,GO:0031667,GO:0031668,GO:0031669,GO:0032268,GO:0032270,GO:0032496,GO:0032501,GO:0032502,GO:0032868,GO:0032869,GO:0032870,GO:0032989,GO:0032990,GO:0033036,GO:0033554,GO:0033674,GO:0033993,GO:0034097,GO:0034185,GO:0034189,GO:0034381,GO:0034436,GO:0034437,GO:0034447,GO:0036293,GO:0036294,GO:0038023,GO:0038024,GO:0038025,GO:0038026,GO:0042149,GO:0042221,GO:0042325,GO:0042327,GO:0042493,GO:0042594,GO:0042953,GO:0043085,GO:0043226,GO:0043227,GO:0043229,GO:0043231,GO:0043434,GO:0043549,GO:0044093,GO:0044238,GO:0044281,GO:0044421,GO:0044424,GO:0044425,GO:0044444,GO:0044464,GO:0044699,GO:0044700,GO:0044707,GO:0044708,GO:0044710,GO:0044763,GO:0044765,GO:0044767,GO:0045177,GO:0045184,GO:0045595,GO:0045664,GO:0045859,GO:0045860,GO:0045892,GO:0045934,GO:0045937,GO:0048468,GO:0048471,GO:0048513,GO:0048518,GO:0048519,GO:0048522,GO:0048523,GO:0048666,GO:0048699,GO:0048731,GO:0048812,GO:0048856,GO:0048858,GO:0048869,GO:0050730,GO:0050731,GO:0050767,GO:0050773,GO:0050789,GO:0050790,GO:0050793,GO:0050794,GO:0050877,GO:0050890,GO:0050896,GO:0051094,GO:0051128,GO:0051130,GO:0051171,GO:0051172,GO:0051174,GO:0051179,GO:0051234,GO:0051239,GO:0051246,GO:0051247,GO:0051252,GO:0051253,GO:0051338,GO:0051347,GO:0051704,GO:0051707,GO:0051716,GO:0051960,GO:0060089,GO:0060255,GO:0060284,GO:0061097,GO:0061098,GO:0065007,GO:0065009,GO:0070482,GO:0070555,GO:0070887,GO:0071216,GO:0071219,GO:0071222,GO:0071310,GO:0071345,GO:0071347,GO:0071375,GO:0071396,GO:0071417,GO:0071453,GO:0071456,GO:0071495,GO:0071496,GO:0071702,GO:0071704,GO:0071813,GO:0071814,GO:0071840,GO:0071944,GO:0072358,GO:0072359,GO:0080090,GO:0097006,GO:1900006,GO:1901264,GO:1901360,GO:1901505,GO:1901615,GO:1901652,GO:1901653,GO:1901698,GO:1901699,GO:1901700,GO:1901701,GO:2000026,GO:2000112,GO:2000113,GO:2001141	K20053		meNOG[21]	0B47F@biNOG,0E85M@chorNOG,0IPT5@euNOG,0WGPN@meNOG,0YQ6J@NOG,13CPW@opiNOG,1DF4K@veNOG	0IPT5|1.09811923947e-17|66.740272522	T	low- density lipoprotein
Amillepora31980	7739.JGI127279	2.4e-177	573.5					meNOG[21]	09WH0@biNOG,0DHSH@chorNOG,0V7FH@meNOG,0XPKY@NOG,12PXN@opiNOG,KOG1095@euNOG	0V7FH|1.02365919821e-11|46.6241073608	O	MAM domain containing 4
Amillepora31976	45351.NEMVEDRAFT_v1g91817-PA	8.4e-144	470.6	RXFP1	GO:0001653,GO:0003008,GO:0003674,GO:0004871,GO:0004872,GO:0004888,GO:0004930,GO:0005575,GO:0007154,GO:0007165,GO:0007166,GO:0007186,GO:0007218,GO:0007267,GO:0007268,GO:0008150,GO:0008188,GO:0008528,GO:0009987,GO:0016020,GO:0016021,GO:0016500,GO:0019226,GO:0023052,GO:0030594,GO:0031224,GO:0032501,GO:0035637,GO:0038023,GO:0044425,GO:0044699,GO:0044700,GO:0044707,GO:0044763,GO:0050789,GO:0050794,GO:0050877,GO:0050896,GO:0051716,GO:0060089,GO:0065007	K04306,K04307		meNOG[21]	0ITTI@euNOG,0WJ8G@meNOG,0Z84K@NOG,13G8F@opiNOG	0ITTI|1.32387498994e-147|496.434936523	T	7 transmembrane receptor (rhodopsin family)
Amillepora31977	45351.NEMVEDRAFT_v1g213517-PA	1.5e-42	133.7					meNOG[21]	0JAK6@euNOG,0VPNM@meNOG,0YA7X@NOG,140PW@opiNOG	0JAK6|1.45240960103e-30|109.563858032	S	NA
Amillepora31989	7227.FBpp0084112	4.1e-37	118.6		GO:0000902,GO:0003674,GO:0003824,GO:0004672,GO:0004674,GO:0004702,GO:0004871,GO:0005057,GO:0006464,GO:0006468,GO:0006793,GO:0006796,GO:0007154,GO:0007165,GO:0007275,GO:0007399,GO:0008150,GO:0008152,GO:0009653,GO:0009987,GO:0016043,GO:0016301,GO:0016310,GO:0016740,GO:0016772,GO:0016773,GO:0019538,GO:0022008,GO:0023014,GO:0023052,GO:0030030,GO:0030154,GO:0030182,GO:0031175,GO:0032501,GO:0032502,GO:0032989,GO:0032990,GO:0036211,GO:0043170,GO:0043412,GO:0044237,GO:0044238,GO:0044260,GO:0044267,GO:0044699,GO:0044700,GO:0044707,GO:0044763,GO:0044767,GO:0048468,GO:0048666,GO:0048699,GO:0048731,GO:0048812,GO:0048856,GO:0048858,GO:0048869,GO:0050789,GO:0050794,GO:0050896,GO:0051716,GO:0060089,GO:0065007,GO:0071704,GO:0071840	K08857,K18633		artNOG[6]	035R8@artNOG,09UGE@biNOG,0GVWH@dipNOG,0HVJ9@droNOG,0SRJC@inNOG,0V5FR@meNOG,0Y7JF@NOG,1357H@opiNOG,KOG0589@euNOG	035R8|7.83346189265e-58|182.28288269	T	receptor signaling protein serine/threonine kinase activity
Amillepora31983	9544.ENSMMUP00000019794	4.7e-37	117.7	VLDLR		K20053		maNOG[6]	0B01S@biNOG,0E5IT@chorNOG,0KD0V@euNOG,0V110@maNOG,0WCI6@meNOG,0YQ6J@NOG,14T6X@opiNOG,1DCIQ@veNOG	0KD0V|1.15272276069e-16|63.7672195435	T	low density lipoprotein receptor-related protein 8, apolipoprotein e receptor
Amillepora32001	13735.ENSPSIP00000000216	9.4e-60	194.2					meNOG[21]	0AQ2V@biNOG,0DVC5@chorNOG,0IZFZ@euNOG,0VJXB@meNOG,11YDT@NOG,13TPF@opiNOG,1D4NU@veNOG	0IZFZ|2.18763174439e-84|287.887298584	S	NA
Amillepora32005	45351.NEMVEDRAFT_v1g200715-PA	8.4e-44	140.5					meNOG[21]	0IFCB@euNOG,0V8I4@meNOG,0Y1QH@NOG,12QKR@opiNOG	0IFCB|1.25375841569e-58|197.732162476	S	NA
Amillepora31996	7668.SPU_026314tr	1.3e-29	94.6					meNOG[21]	0IYPP@euNOG,0VJTM@meNOG,11Q5X@NOG,13SZR@opiNOG	0IYPP|2.17930624976e-42|149.262619019	S	NA
Amillepora31997	7739.JGI127279	1.8e-198	643.4					meNOG[21]	09WH0@biNOG,0DHSH@chorNOG,0V7FH@meNOG,0XPKY@NOG,12PXN@opiNOG,KOG1095@euNOG	09WH0|1.06135585397e-13|53.0659446716	O	MAM domain containing 4
Amillepora31993	45351.NEMVEDRAFT_v1g91817-PA	2.5e-138	452.4	RXFP1	GO:0001653,GO:0003008,GO:0003674,GO:0004871,GO:0004872,GO:0004888,GO:0004930,GO:0005575,GO:0007154,GO:0007165,GO:0007166,GO:0007186,GO:0007218,GO:0007267,GO:0007268,GO:0008150,GO:0008188,GO:0008528,GO:0009987,GO:0016020,GO:0016021,GO:0016500,GO:0019226,GO:0023052,GO:0030594,GO:0031224,GO:0032501,GO:0035637,GO:0038023,GO:0044425,GO:0044699,GO:0044700,GO:0044707,GO:0044763,GO:0050789,GO:0050794,GO:0050877,GO:0050896,GO:0051716,GO:0060089,GO:0065007	K04306,K04307		meNOG[21]	0ITTI@euNOG,0WJ8G@meNOG,0Z84K@NOG,13G8F@opiNOG	0ITTI|1.14951411902e-144|486.666290283	T	7 transmembrane receptor (rhodopsin family)
Amillepora32006	45351.NEMVEDRAFT_v1g91817-PA	3.7e-147	481.6	RXFP1	GO:0001653,GO:0003008,GO:0003674,GO:0004871,GO:0004872,GO:0004888,GO:0004930,GO:0005575,GO:0007154,GO:0007165,GO:0007166,GO:0007186,GO:0007218,GO:0007267,GO:0007268,GO:0008150,GO:0008188,GO:0008528,GO:0009987,GO:0016020,GO:0016021,GO:0016500,GO:0019226,GO:0023052,GO:0030594,GO:0031224,GO:0032501,GO:0035637,GO:0038023,GO:0044425,GO:0044699,GO:0044700,GO:0044707,GO:0044763,GO:0050789,GO:0050794,GO:0050877,GO:0050896,GO:0051716,GO:0060089,GO:0065007	K04306,K04307		meNOG[21]	0ITTI@euNOG,0WJ8G@meNOG,0Z84K@NOG,13G8F@opiNOG	0ITTI|2.23195189364e-147|495.777160645	T	7 transmembrane receptor (rhodopsin family)
Amillepora32003	7739.JGI132727	1.2e-50	170.8			K06560		meNOG[21]	0B5DZ@biNOG,0E8V2@chorNOG,0WI1A@meNOG,0ZMTB@NOG,13EMZ@opiNOG,KOG4297@euNOG,KOG4729@euNOG	KOG4297|9.46814817675e-31|107.456665039	T, V	c-type lectin domain family
Amillepora32000	99883.ENSTNIP00000003112	2e-41	133.3	VLDLR		K20053		fiNOG[1]	0B47F@biNOG,0E85M@chorNOG,0IPT5@euNOG,0NCAG@fiNOG,0WGPN@meNOG,0YQ6J@NOG,13CPW@opiNOG,1DF4K@veNOG	0IPT5|9.93671188891e-16|60.2877388	T	low- density lipoprotein
Amillepora36313	5911.EAR98783	5.5e-26	81.3			K13834		euNOG[57]	0J4Z6@euNOG,127XH@NOG	0J4Z6|2.59221764245e-20|74.8214645386	S	MAC Perforin domain containing protein
Amillepora36314	8128.ENSONIP00000013700	6.8e-59	187.9					fiNOG[1]	0B47I@biNOG,0E85P@chorNOG,0IPT9@euNOG,0NCAH@fiNOG,0WGPR@meNOG,0YJN5@NOG,13CQ0@opiNOG,1DF4N@veNOG	0IPT9|1.97339487596e-55|191.852127075	K	NA
Amillepora34357	7070.TC007543-PA	5.1e-28	92.3					artNOG[6]	0367C@artNOG,09VST@biNOG,0SWPM@inNOG,0VENC@meNOG,12PBX@opiNOG,COG2801@NOG,KOG0017@euNOG	0VENC|2.87718540126e-23|82.8847808838	A	multicellular organismal development
Amillepora34358	7739.JGI128105	7e-77	249.9					meNOG[21]	0IFCB@euNOG,0WE2H@meNOG,0Y1QH@NOG,12QKR@opiNOG	0IFCB|1.69557080759e-115|390.65612793	S	NA
Amillepora34354	7029.ACYPI39859-PA	1.4e-56	182.2					artNOG[6]	03AIR@artNOG,0A912@biNOG,0JDEV@euNOG,0SXBU@inNOG,0W02H@meNOG,0YA66@NOG,14D6S@opiNOG	0JDEV|5.77598998171e-80|270.165283203	S	NA
Amillepora34355	400682.PAC_15699334	1.5e-38	121.5					meNOG[21]	0J3TB@euNOG,0VMJY@meNOG,128D2@NOG,13X1V@opiNOG	0J3TB|1.75286218314e-38|136.724761963	S	NA
Amillepora34356	45351.NEMVEDRAFT_v1g243277-PA	1.4e-243	799.4					meNOG[21]	0JAUA@euNOG,0VQJF@meNOG,0YCT2@NOG,143EH@opiNOG	0JAUA|5.9778660027e-190|637.043579102	S	NA
Amillepora34367	13735.ENSPSIP00000000205	9.5e-62	197.3					meNOG[21]	0B48H@biNOG,0IPWD@euNOG,0WGQZ@meNOG,0Z1NA@NOG,13CRZ@opiNOG	0IPWD|2.1015432018e-62|215.052124023	S	Reverse transcriptase (RNA-dependent DNA polymerase)
Amillepora34364	45351.NEMVEDRAFT_v1g243734-PA	2.8e-39	122.7					meNOG[21]	0J7QM@euNOG,0VP19@meNOG,0XYY4@NOG,13ZAX@opiNOG	0J7QM|1.05562378135e-37|129.843078613	S	NA
Amillepora34366	6085.XP_002166647	2.6e-139	456.8					opiNOG[43]	0IRPK@euNOG,0YP2D@NOG,13EA9@opiNOG	0IRPK|4.56061903197e-188|631.164123535	S	integrase core domain protein
Amillepora34361	45351.NEMVEDRAFT_v1g244691-PA	9e-88	283.2					meNOG[21]	0JQ1W@euNOG,0VV1Q@meNOG,0YRYC@NOG,146NS@opiNOG	0JQ1W|8.21159648167e-60|199.229873657	S	NA
Amillepora34362	7739.JGI88270	7.5e-121	394					meNOG[21]	0AEX4@biNOG,0VWBE@meNOG,0XZ0G@NOG,14CTI@opiNOG,KOG3544@euNOG,KOG3599@euNOG,KOG4297@euNOG	14CTI|2.82351959661e-146|492.63571167	P, T	Inherit from KOG: Growth factor receptor
Amillepora34363	6669.DappuP26032	5.7e-33	104.2					artNOG[6]	03BUW@artNOG,0AM5A@biNOG,0VGNY@meNOG,0Y65V@NOG,13JGH@opiNOG,KOG1075@euNOG	03BUW|1.73026143641e-48|154.050933838	S	Inherit from KOG: Retrotransposon protein
Amillepora34365	7668.SPU_003319tr	2.5e-49	160.4					meNOG[21]	0A25H@biNOG,0IGK4@euNOG,0VD12@meNOG,0YP2D@NOG,13Y2Q@opiNOG	0A25H|2.95999793487e-65|223.43977356	S	Pao retrotransposon peptidase
Amillepora33443	7668.SPU_003319tr	2.9e-146	480.9					meNOG[21]	0A25H@biNOG,0IGK4@euNOG,0VD12@meNOG,0YP2D@NOG,13Y2Q@opiNOG	0A25H|7.56268531455e-108|340.896697998	S	Pao retrotransposon peptidase
Amillepora33442	7668.SPU_011612tr	0	2100.6					meNOG[21]	0A25H@biNOG,0IGK4@euNOG,0VD12@meNOG,0YP2D@NOG,13Y2Q@opiNOG	13Y2Q|0.0|1579.41259766	G	Inherit from euNOG: solute carrier family 17
Amillepora33441	7668.SPU_024270tr	1.6e-36	118.2					meNOG[21]	0A25H@biNOG,0IGK4@euNOG,0VD12@meNOG,0YP2D@NOG,13Y2Q@opiNOG	0A25H|1.00985982838e-41|145.663269043	S	Pao retrotransposon peptidase
Amillepora33449	7668.SPU_008342tr	1.9e-116	377.4					meNOG[21]	0JKYG@euNOG,0VY5A@meNOG,0ZFIU@NOG,14C8P@opiNOG	0JKYG|1.16123278155e-111|369.022369385	S	NA
Amillepora33444	7739.JGI88270	2.9e-241	793.4					meNOG[21]	0AEX4@biNOG,0VWBE@meNOG,0XZ0G@NOG,14CTI@opiNOG,KOG3544@euNOG,KOG3599@euNOG,KOG4297@euNOG	14CTI|5.07780529599e-258|862.811584473	P, T	Inherit from KOG: Growth factor receptor
Amillepora33451	7668.SPU_028812tr	3.9e-288	952					meNOG[21]	09XKM@biNOG,0V8IG@meNOG,12PBX@opiNOG,COG2801@NOG,KOG0017@euNOG	0V8IG|0.0|1187.84411621	L	Inherit from opiNOG: to reverse transcriptase
Amillepora33446	7739.JGI122063	3.5e-119	393.2	TTC28	GO:0000922,GO:0005575,GO:0005622,GO:0005623,GO:0005813,GO:0005815,GO:0005819,GO:0005856,GO:0007346,GO:0008150,GO:0015630,GO:0030496,GO:0032991,GO:0043226,GO:0043228,GO:0043229,GO:0043232,GO:0043234,GO:0044422,GO:0044424,GO:0044430,GO:0044446,GO:0044464,GO:0050789,GO:0050794,GO:0051233,GO:0051726,GO:0065007,GO:0072686,GO:0097431,GO:1990023			meNOG[21]	09VKZ@biNOG,0DMM6@chorNOG,0VAY5@meNOG,0XP6N@NOG,12SZ4@opiNOG,COG0457@NOG,COG4995@NOG,KOG0548@euNOG,KOG1130@euNOG	KOG1130|3.17992307709e-124|398.500427246	T	G-protein signaling modulator
Amillepora33454	7897.ENSLACP00000000585	1.8e-30	93.6					meNOG[21]	0KCUN@euNOG,0WCC0@meNOG,1212N@NOG,14T0A@opiNOG	0KCUN|3.30453097533e-27|98.2006607056	S	NA
Amillepora33447	9483.ENSCJAP00000037441	2.2e-123	402.8	TTC28	GO:0000922,GO:0005575,GO:0005622,GO:0005623,GO:0005813,GO:0005815,GO:0005819,GO:0005856,GO:0007346,GO:0008150,GO:0015630,GO:0030496,GO:0032991,GO:0043226,GO:0043228,GO:0043229,GO:0043232,GO:0043234,GO:0044422,GO:0044424,GO:0044430,GO:0044446,GO:0044464,GO:0050789,GO:0050794,GO:0051233,GO:0051726,GO:0065007,GO:0072686,GO:0097431,GO:1990023			maNOG[6]	09VKZ@biNOG,0DMM6@chorNOG,0USSX@maNOG,0VAY5@meNOG,0XP6N@NOG,12SZ4@opiNOG,16BCK@prNOG,1B0X2@spriNOG,1CWGQ@veNOG,COG0457@NOG,COG4995@NOG,KOG0548@euNOG,KOG1130@euNOG	KOG1130|3.59719836544e-32|115.300964355	T	G-protein signaling modulator
Amillepora33452	7739.JGI88270	4.6e-95	308.6					meNOG[21]	0AEX4@biNOG,0VWBE@meNOG,0XZ0G@NOG,14CTI@opiNOG,KOG3544@euNOG,KOG3599@euNOG,KOG4297@euNOG	0VWBE|7.98326474952e-95|322.217163086	T	Inherit from KOG: Growth factor receptor
Amillepora33453	7668.SPU_017531tr	1.8e-87	282.5					meNOG[21]	0B6WS@biNOG,0WJP9@meNOG,13GXH@opiNOG,COG2801@NOG,KOG0017@euNOG	13GXH|5.88215148071e-124|418.497833252	L	Reverse transcriptase (RNA-dependent DNA polymerase)
Amillepora33450	7739.JGI88270	3.6e-73	236.6					meNOG[21]	0AEX4@biNOG,0VWBE@meNOG,0XZ0G@NOG,14CTI@opiNOG,KOG3544@euNOG,KOG3599@euNOG,KOG4297@euNOG	14CTI|5.00729366919e-91|304.353302002	P, T	Inherit from KOG: Growth factor receptor
Amillepora33445	9615.ENSCAFP00000017446	5.4e-147	483	TTC28	GO:0000922,GO:0005575,GO:0005622,GO:0005623,GO:0005813,GO:0005815,GO:0005819,GO:0005856,GO:0007346,GO:0008150,GO:0015630,GO:0030496,GO:0032991,GO:0043226,GO:0043228,GO:0043229,GO:0043232,GO:0043234,GO:0044422,GO:0044424,GO:0044430,GO:0044446,GO:0044464,GO:0050789,GO:0050794,GO:0051233,GO:0051726,GO:0065007,GO:0072686,GO:0097431,GO:1990023			maNOG[6]	09VKZ@biNOG,0CCIA@carNOG,0DMM6@chorNOG,0USSX@maNOG,0VAY5@meNOG,0XP6N@NOG,12SZ4@opiNOG,1CWGQ@veNOG,COG0457@NOG,COG4995@NOG,KOG0548@euNOG,KOG1130@euNOG	12SZ4|9.44099169851e-68|228.771484375	O	tetratricopeptide repeat domain 28
Amillepora33448	7668.SPU_003319tr	0	1923.4					meNOG[21]	0A25H@biNOG,0IGK4@euNOG,0VD12@meNOG,0YP2D@NOG,13Y2Q@opiNOG	13Y2Q|0.0|1708.18139648	G	Inherit from euNOG: solute carrier family 17
Amillepora33459	45351.NEMVEDRAFT_v1g219925-PA	3.2e-53	172.9					meNOG[21]	0IXC2@euNOG,0VJ32@meNOG,11MZ8@NOG,13S6F@opiNOG	0IXC2|2.20658212969e-55|183.310089111	S	NA
Amillepora33462	7668.SPU_016780tr	1e-21	68.8					meNOG[21]	0ABT6@biNOG,0VNVC@meNOG,0Y65V@NOG,13Z0T@opiNOG,KOG1075@euNOG	13Z0T|1.46485120682e-32|116.488739014	S	Inherit from KOG: Retrotransposon protein
Amillepora33463	7668.SPU_015022tr	6.2e-127	416.4	POGK	GO:0005575,GO:0005622,GO:0005623,GO:0005634,GO:0008150,GO:0009653,GO:0010171,GO:0032502,GO:0043226,GO:0043227,GO:0043229,GO:0043231,GO:0044424,GO:0044464,GO:0044699,GO:0044767,GO:0048856			meNOG[21]	09Z22@biNOG,0V9ZG@meNOG,10CDI@NOG,12RFT@opiNOG,KOG3105@euNOG	09Z22|4.24446541203e-153|514.892944336	B, D	pogo transposable element with KRAB domain
Amillepora33465	400682.PAC_15725356	4.8e-146	476.3					meNOG[21]	0JDXU@euNOG,0VUYY@meNOG,0YNRJ@NOG,146KF@opiNOG	0JDXU|3.55768215978e-80|265.387969971	S	NA
Amillepora33470	7668.SPU_027110tr	3.9e-210	692.9					meNOG[21]	09XKM@biNOG,0V8IG@meNOG,12PBX@opiNOG,COG2801@NOG,KOG0017@euNOG	09XKM|7.99168783286e-238|796.257751465	T	Inherit from opiNOG: to reverse transcriptase
Amillepora33471	7668.SPU_000194tr	4.1e-26	80.4					meNOG[21]	0AP4D@biNOG,0J70U@euNOG,0VNZF@meNOG,0Y6DX@NOG,14CTB@opiNOG	0J70U|5.87636329059e-31|110.94229126	S	NA
Amillepora33469	69293.ENSGACP00000020826	1.1e-80	263.7					fiNOG[1]	09Z22@biNOG,0DKHI@chorNOG,0N5GA@fiNOG,0V9ZG@meNOG,10CDI@NOG,12RFT@opiNOG,1CVBH@veNOG,KOG3105@euNOG	0DKHI|1.41461682952e-87|298.136352539	B, D	pogo transposable element with KRAB domain
Amillepora33473	7739.JGI130179	5.4e-41	129.2					meNOG[21]	0JARK@euNOG,0VRTQ@meNOG,0YER6@NOG,1419C@opiNOG	0JARK|1.05610429765e-61|205.048294067	S	NA
Amillepora33479	400682.PAC_15703918	2.5e-29	91.4					euNOG[57]	0JAJ6@euNOG,0YA3T@NOG	0JAJ6|5.08520828987e-42|140.463851929	S	NA
Amillepora34773	45351.NEMVEDRAFT_v1g181774-PA	1.4e-105	344.2			K04520		meNOG[21]	0IT8P@euNOG,0WIU9@meNOG,11MXY@NOG,13FRH@opiNOG	0IT8P|1.55147470671e-82|270.897583008	U	amyloid beta (A4) precursor-like protein 1
Amillepora34775	7739.JGI132404	4e-134	438.6					meNOG[21]	0IVW6@euNOG,0VHQV@meNOG,11GV5@NOG,13Q0T@opiNOG	0IVW6|1.93734507624e-83|277.549163818	S	carboxyl methyltransferase
Amillepora34789	45351.NEMVEDRAFT_v1g39874-PA	3.8e-35	112.2		GO:0000122,GO:0000988,GO:0000989,GO:0001076,GO:0001191,GO:0003674,GO:0005488,GO:0005515,GO:0006139,GO:0006351,GO:0006355,GO:0006357,GO:0006366,GO:0006725,GO:0006807,GO:0006810,GO:0006913,GO:0007275,GO:0007389,GO:0007399,GO:0007423,GO:0008150,GO:0008152,GO:0009058,GO:0009059,GO:0009790,GO:0009880,GO:0009889,GO:0009890,GO:0009892,GO:0009966,GO:0009987,GO:0010467,GO:0010468,GO:0010556,GO:0010558,GO:0010605,GO:0010629,GO:0010646,GO:0016070,GO:0016482,GO:0018130,GO:0019219,GO:0019220,GO:0019222,GO:0019438,GO:0022008,GO:0023051,GO:0030154,GO:0030182,GO:0031323,GO:0031324,GO:0031326,GO:0031327,GO:0032501,GO:0032502,GO:0032774,GO:0034641,GO:0034645,GO:0034654,GO:0042058,GO:0042325,GO:0042461,GO:0043170,GO:0044237,GO:0044238,GO:0044249,GO:0044260,GO:0044271,GO:0044699,GO:0044707,GO:0044763,GO:0044767,GO:0045892,GO:0045934,GO:0046483,GO:0046530,GO:0046578,GO:0046907,GO:0048468,GO:0048513,GO:0048519,GO:0048523,GO:0048583,GO:0048666,GO:0048699,GO:0048731,GO:0048856,GO:0048869,GO:0050789,GO:0050794,GO:0051056,GO:0051168,GO:0051169,GO:0051171,GO:0051172,GO:0051174,GO:0051179,GO:0051234,GO:0051252,GO:0051253,GO:0051641,GO:0051649,GO:0060255,GO:0065007,GO:0071704,GO:0080090,GO:0090304,GO:1901184,GO:1901360,GO:1901362,GO:1901576,GO:2000112,GO:2000113,GO:2001141			meNOG[21]	0J46X@euNOG,0VMTV@meNOG,128GY@NOG,13X47@opiNOG	0J46X|1.90670632379e-34|123.263275146	S	Sterile alpha motif (SAM)/Pointed domain
Amillepora34780	4929.A5DMX1	8.9e-25	75.7					fuNOG[21]	040EP@ascNOG,0JDUK@euNOG,0PY3V@fuNOG,0YNC1@NOG,146HG@opiNOG	0JDUK|3.42201190011e-28|102.180541992	S	NA
Amillepora34779	4929.A5DMX1	1.2e-23	72.1					fuNOG[21]	040EP@ascNOG,0JDUK@euNOG,0PY3V@fuNOG,0YNC1@NOG,146HG@opiNOG	0JDUK|4.0255284526e-27|98.7182312012	S	NA
Amillepora34393	13735.ENSPSIP00000001057	1.4e-179	586					opiNOG[43]	0IPTP@euNOG,0YJZX@NOG,13CQF@opiNOG	0IPTP|1.71289587299e-176|586.753356934	S	Reverse transcriptase (RNA-dependent DNA polymerase)
Amillepora34389	7739.JGI84281	3.4e-87	282.2					meNOG[21]	0JAJ6@euNOG,0VZT5@meNOG,0YA3T@NOG,14CXY@opiNOG	0JAJ6|7.76264500172e-130|412.886077881	S	NA
Amillepora34388	45351.NEMVEDRAFT_v1g203407-PA	6.6e-23	70.1					meNOG[21]	0JJXZ@euNOG,0VNE0@meNOG,0ZSJ8@NOG,14B6Z@opiNOG	0JJXZ|1.30129483941e-23|87.4602890015	S	NA
Amillepora34404	9305.ENSSHAP00000019360	9.1e-54	173.3	GALNT2	GO:0000139,GO:0002376,GO:0002377,GO:0002378,GO:0002440,GO:0003674,GO:0003824,GO:0004653,GO:0005488,GO:0005575,GO:0005576,GO:0005622,GO:0005623,GO:0005737,GO:0005794,GO:0005795,GO:0005975,GO:0006464,GO:0006486,GO:0006493,GO:0008150,GO:0008152,GO:0008194,GO:0008376,GO:0009058,GO:0009059,GO:0009100,GO:0009101,GO:0009987,GO:0012505,GO:0016020,GO:0016021,GO:0016266,GO:0016740,GO:0016757,GO:0016758,GO:0018193,GO:0018209,GO:0018210,GO:0018242,GO:0018243,GO:0019538,GO:0030145,GO:0030173,GO:0031090,GO:0031224,GO:0031228,GO:0031300,GO:0031301,GO:0031984,GO:0031985,GO:0032580,GO:0034645,GO:0036211,GO:0043167,GO:0043169,GO:0043170,GO:0043226,GO:0043227,GO:0043229,GO:0043231,GO:0043412,GO:0043413,GO:0043687,GO:0044237,GO:0044238,GO:0044249,GO:0044260,GO:0044267,GO:0044422,GO:0044424,GO:0044425,GO:0044431,GO:0044444,GO:0044446,GO:0044464,GO:0044723,GO:0046872,GO:0046914,GO:0048471,GO:0070085,GO:0071704,GO:1901135,GO:1901137,GO:1901576	K00710		maNOG[6]	09TRW@biNOG,0DF29@chorNOG,0UG6Y@maNOG,0V4R7@meNOG,0XPRX@NOG,12NCA@opiNOG,1CPS1@veNOG,KOG3738@euNOG	1CPS1|1.99939003566e-54|188.779434204	O	UDP-N-acetyl-alpha-D-galactosamine polypeptide N-acetylgalactosaminyltransferase 2 (GalNAc-T2)
Amillepora34402	45351.NEMVEDRAFT_v1g210694-PA	3.9e-168	552.2		GO:0003674,GO:0003824,GO:0004653,GO:0005975,GO:0006464,GO:0006486,GO:0006493,GO:0008150,GO:0008152,GO:0008194,GO:0008376,GO:0009058,GO:0009059,GO:0009100,GO:0009101,GO:0009987,GO:0016740,GO:0016757,GO:0016758,GO:0018193,GO:0018210,GO:0018243,GO:0019538,GO:0034645,GO:0036211,GO:0043170,GO:0043412,GO:0043413,GO:0044237,GO:0044238,GO:0044249,GO:0044260,GO:0044267,GO:0044723,GO:0070085,GO:0071704,GO:1901135,GO:1901137,GO:1901576	K00710		meNOG[21]	0V4R7@meNOG,0XPRX@NOG,12NCA@opiNOG,KOG3738@euNOG	12NCA|1.18352180551e-176|586.593383789	O	UDP-N-acetyl-alpha-D-galactosamine polypeptide
Amillepora34407	7668.SPU_003319tr	8.6e-132	432.6					meNOG[21]	0A25H@biNOG,0IGK4@euNOG,0VD12@meNOG,0YP2D@NOG,13Y2Q@opiNOG	0A25H|2.98656473189e-117|396.018585205	S	Pao retrotransposon peptidase
Amillepora34395	6085.XP_002168421	6.8e-27	83.4					meNOG[21]	0J7II@euNOG,0VNYN@meNOG,0Y7FZ@NOG,1406J@opiNOG	0J7II|1.24495936603e-19|73.9731674194	S	NA
Amillepora34398	6085.XP_002168421	2.9e-26	81.8					meNOG[21]	0J7II@euNOG,0VNYN@meNOG,0Y7FZ@NOG,1406J@opiNOG	0J7II|5.77965656787e-19|71.5610351562	S	NA
Amillepora34408	7668.SPU_003319tr	0	1536.2					meNOG[21]	0A25H@biNOG,0IGK4@euNOG,0VD12@meNOG,0YP2D@NOG,13Y2Q@opiNOG	13Y2Q|0.0|1293.91589355	G	Inherit from euNOG: solute carrier family 17
Amillepora34396	7668.SPU_003319tr	0	1508					meNOG[21]	0A25H@biNOG,0IGK4@euNOG,0VD12@meNOG,0YP2D@NOG,13Y2Q@opiNOG	13Y2Q|0.0|1181.95544434	G	Inherit from euNOG: solute carrier family 17
Amillepora34403	45351.NEMVEDRAFT_v1g131067-PA	2.1e-29	95.1			K02907		meNOG[21]	0W2XQ@meNOG,11TYH@NOG,13ZAI@opiNOG,KOG4799@euNOG	KOG4799|3.93461029841e-25|92.3302688599	J	ribosomal protein, L30
Amillepora34394	6334.EFV49269	2.6e-43	140.1					meNOG[21]	0IRPK@euNOG,0WHT7@meNOG,0YP2D@NOG,13EA8@opiNOG	0IRPK|6.05495796883e-61|209.733261108	S	integrase core domain protein
Amillepora34397	7668.SPU_003319tr	3.8e-58	189.7					meNOG[21]	0A25H@biNOG,0IGK4@euNOG,0VD12@meNOG,0YP2D@NOG,13Y2Q@opiNOG	13Y2Q|3.24420106668e-77|256.623138428	G	Inherit from euNOG: solute carrier family 17
Amillepora34406	7668.SPU_003319tr	6.8e-49	159					meNOG[21]	0A25H@biNOG,0IGK4@euNOG,0VD12@meNOG,0YP2D@NOG,13Y2Q@opiNOG	0A25H|1.73624998507e-35|124.881019592	S	Pao retrotransposon peptidase
Amillepora34400	45351.NEMVEDRAFT_v1g205954-PA	4.5e-27	81.5					meNOG[21]	0JQKJ@euNOG,0W1QH@meNOG,0ZT2R@NOG,14EU3@opiNOG	0JQKJ|1.41549567831e-21|76.1425552368	S	NA
Amillepora32215	45351.NEMVEDRAFT_v1g238005-PA	3.4e-62	202.7					meNOG[21]	0IYFJ@euNOG,0VK1E@meNOG,11QUW@NOG,13U1B@opiNOG	0IYFJ|3.89151156622e-54|187.646286011	S	protein Hydra magnipapillata
Amillepora32214	45351.NEMVEDRAFT_v1g34209-PA	1.1e-46	151.6	PPM1K	GO:0001889,GO:0003674,GO:0003824,GO:0004721,GO:0004722,GO:0005575,GO:0005622,GO:0005623,GO:0005737,GO:0005739,GO:0005759,GO:0006793,GO:0006796,GO:0007275,GO:0007399,GO:0007417,GO:0007420,GO:0007507,GO:0008150,GO:0008152,GO:0009987,GO:0010941,GO:0016311,GO:0016787,GO:0016788,GO:0016791,GO:0031016,GO:0031974,GO:0032501,GO:0032502,GO:0042578,GO:0042981,GO:0043066,GO:0043067,GO:0043069,GO:0043226,GO:0043227,GO:0043229,GO:0043231,GO:0043233,GO:0044237,GO:0044422,GO:0044424,GO:0044429,GO:0044444,GO:0044446,GO:0044464,GO:0044699,GO:0044707,GO:0044767,GO:0048513,GO:0048519,GO:0048523,GO:0048565,GO:0048731,GO:0048856,GO:0050789,GO:0050794,GO:0055123,GO:0060548,GO:0061008,GO:0065007,GO:0070013,GO:0072358,GO:0072359	K17505		meNOG[21]	0V7PX@meNOG,12W2A@opiNOG,COG0631@NOG,KOG0698@euNOG	12W2A|9.23959822984e-54|186.367263794	T	Protein phosphatase, Mg2 Mn2 dependent, 1K
Amillepora32210	7955.ENSDARP00000027417	3.3e-38	124.7	CHN2				fiNOG[1]	09UPV@biNOG,0DFZQ@chorNOG,0MVR5@fiNOG,0V5PF@meNOG,0YM3I@NOG,12PU3@opiNOG,1CQP6@veNOG,KOG1453@euNOG	0V5PF|5.92101046112e-46|153.012176514	T	Chimerin
Amillepora32230	7739.JGI88270	1.7e-79	257.8					meNOG[21]	0AEX4@biNOG,0VWBE@meNOG,0XZ0G@NOG,14CTI@opiNOG,KOG3544@euNOG,KOG3599@euNOG,KOG4297@euNOG	0VWBE|3.05613361079e-92|313.990936279	T	Inherit from KOG: Growth factor receptor
Amillepora32226	7739.JGI127392	2.7e-28	87.3					meNOG[21]	0B3ES@biNOG,0IN9P@euNOG,0WFTU@meNOG,0YF1G@NOG,13BF2@opiNOG	0IN9P|2.15123897381e-19|72.6217422485	S	ZnF_C2H2
Amillepora32225	7739.JGI95073	5.7e-44	142.6					meNOG[21]	0IY3F@euNOG,0VQJD@meNOG,0XZ0G@NOG,1413H@opiNOG	0IY3F|8.87148376376e-46|160.096450806	S	protein Hydra magnipapillata
Amillepora32229	7739.JGI88270	2.8e-32	102					meNOG[21]	0AEX4@biNOG,0VWBE@meNOG,0XZ0G@NOG,14CTI@opiNOG,KOG3544@euNOG,KOG3599@euNOG,KOG4297@euNOG	0VWBE|2.04078748704e-23|81.0729598999	T	Inherit from KOG: Growth factor receptor
Amillepora32224	45351.NEMVEDRAFT_v1g243277-PA	7.9e-247	810.1					meNOG[21]	0JAUA@euNOG,0VQJF@meNOG,0YCT2@NOG,143EH@opiNOG	0JAUA|5.80910383708e-195|653.611083984	S	NA
Amillepora32232	45351.NEMVEDRAFT_v1g199157-PA	3.9e-54	175.6					meNOG[21]	0IXC2@euNOG,0VJ32@meNOG,11MZ8@NOG,13S6F@opiNOG	0IXC2|1.86744197296e-57|192.115005493	S	NA
Amillepora32220	7668.SPU_013085tr	2.4e-96	315.6					meNOG[21]	0A8FS@biNOG,0IYEF@euNOG,0VIQP@meNOG,11KAN@NOG,13S6Y@opiNOG	0IYEF|1.4446062569e-141|476.702392578	S	NA
Amillepora32235	45351.NEMVEDRAFT_v1g218157-PA	4.7e-32	100.3					meNOG[21]	0JEZ5@euNOG,0VXUD@meNOG,0Z9DI@NOG,14ABK@opiNOG	0JEZ5|9.59999146033e-26|94.4434738159	S	NA
Amillepora32239	121225.PHUM025600-PA	4.3e-63	204.4					artNOG[6]	03A42@artNOG,0A8PT@biNOG,0SWS5@inNOG,0VGY9@meNOG,0Y65V@NOG,13C30@opiNOG,KOG1075@euNOG	13C30|1.08929803421e-91|311.82598877	S	Reverse transcriptase
Amillepora32237	7739.JGI128105	1e-36	117.2					meNOG[21]	0IFCB@euNOG,0WE2H@meNOG,0Y1QH@NOG,12QKR@opiNOG	0IFCB|3.71810594654e-28|101.110160828	S	NA
Amillepora32236	45351.NEMVEDRAFT_v1g246166-PA	8.3e-88	283.2					meNOG[21]	0JAUA@euNOG,0VQJF@meNOG,0YCT2@NOG,143EH@opiNOG	0JAUA|1.18622970783e-19|74.0226135254	S	NA
Amillepora32234	45351.NEMVEDRAFT_v1g205954-PA	4.2e-37	114.9					meNOG[21]	0JQKJ@euNOG,0W1QH@meNOG,0ZT2R@NOG,14EU3@opiNOG	0JQKJ|3.35644503504e-35|123.226135254	S	NA
Amillepora32241	45351.NEMVEDRAFT_v1g196074-PA	3e-39	121					meNOG[21]	0JNS1@euNOG,0W018@meNOG,0ZKWN@NOG,14D5Q@opiNOG	0JNS1|2.8433337333e-34|121.483985901	S	NA
Amillepora32254	45351.NEMVEDRAFT_v1g50259-PA	0	1072	CPD	GO:0002165,GO:0003008,GO:0003674,GO:0003824,GO:0004180,GO:0004181,GO:0005488,GO:0005575,GO:0005576,GO:0005622,GO:0005623,GO:0005634,GO:0005737,GO:0005802,GO:0005886,GO:0006508,GO:0006810,GO:0006897,GO:0006909,GO:0007275,GO:0007444,GO:0007472,GO:0007476,GO:0007552,GO:0007560,GO:0007610,GO:0007611,GO:0007613,GO:0007616,GO:0008150,GO:0008152,GO:0008233,GO:0008235,GO:0008237,GO:0008238,GO:0008270,GO:0009653,GO:0009791,GO:0009886,GO:0009887,GO:0009987,GO:0010033,GO:0016020,GO:0016021,GO:0016192,GO:0016787,GO:0019538,GO:0031224,GO:0032501,GO:0032502,GO:0034097,GO:0035107,GO:0035114,GO:0035120,GO:0035220,GO:0040003,GO:0042221,GO:0042335,GO:0043167,GO:0043169,GO:0043170,GO:0043226,GO:0043227,GO:0043229,GO:0043231,GO:0044238,GO:0044424,GO:0044425,GO:0044444,GO:0044464,GO:0044699,GO:0044707,GO:0044708,GO:0044763,GO:0044765,GO:0044767,GO:0046872,GO:0046914,GO:0048471,GO:0048513,GO:0048563,GO:0048569,GO:0048707,GO:0048731,GO:0048736,GO:0048737,GO:0048856,GO:0050877,GO:0050890,GO:0050896,GO:0051179,GO:0051234,GO:0051716,GO:0070011,GO:0070669,GO:0070887,GO:0071310,GO:0071345,GO:0071352,GO:0071704,GO:0071944	K07752		meNOG[21]	0V6KB@meNOG,0XX0H@NOG,12P19@opiNOG,KOG2649@euNOG	0V6KB|6.60988487169e-205|686.990600586	O	Carboxypeptidase
Amillepora32255	45351.NEMVEDRAFT_v1g243277-PA	2.2e-89	288.5					meNOG[21]	0JAUA@euNOG,0VQJF@meNOG,0YCT2@NOG,143EH@opiNOG	0JAUA|1.53483112599e-47|166.027572632	S	NA
Amillepora32246	7668.SPU_014797tr	6.6e-79	256.1					meNOG[21]	0A7KV@biNOG,0JEKD@euNOG,0V80R@meNOG,13IEF@opiNOG,COG2801@NOG,KOG0017@euNOG	0V80R|9.58064625058e-103|348.478668213	L	Inherit from euNOG: Retrotransposon protein
Amillepora32245	7668.SPU_025161tr	4.2e-58	184.5					meNOG[21]	0B6WS@biNOG,0WJP9@meNOG,13GXH@opiNOG,COG2801@NOG,KOG0017@euNOG	0WJP9|7.21037685065e-69|235.979263306	L	Inherit from opiNOG: Reverse transcriptase (RNA-dependent DNA polymerase)
Amillepora32248	45351.NEMVEDRAFT_v1g221392-PA	1.3e-22	67.8					meNOG[21]	0IMPP@euNOG,0WFHN@meNOG,0ZKNG@NOG,13AYX@opiNOG	0IMPP|4.05301610912e-18|68.7817382812	S	NA
Amillepora32261	400682.PAC_15702717	3.9e-32	101.1					meNOG[21]	0JAEM@euNOG,0VE9C@meNOG,0ZJFY@NOG,143TG@opiNOG	0JAEM|6.38892663363e-36|128.029495239	S	NA
Amillepora34075	45351.NEMVEDRAFT_v1g161656-PA	9.2e-150	493.5	PLBD1	GO:0005575,GO:0005576,GO:0005622,GO:0005623,GO:0005737,GO:0005829,GO:0006066,GO:0006576,GO:0006629,GO:0006644,GO:0006650,GO:0006793,GO:0006796,GO:0006807,GO:0008150,GO:0008152,GO:0008610,GO:0008654,GO:0009058,GO:0009308,GO:0009987,GO:0019637,GO:0034641,GO:0036149,GO:0036151,GO:0036152,GO:0042439,GO:0044106,GO:0044237,GO:0044238,GO:0044249,GO:0044255,GO:0044281,GO:0044424,GO:0044444,GO:0044464,GO:0044710,GO:0045017,GO:0046470,GO:0046474,GO:0046486,GO:0046488,GO:0071704,GO:0090407,GO:1901564,GO:1901576,GO:1901615			meNOG[21]	0V810@meNOG,0XQRV@NOG,12TDW@opiNOG,KOG3774@euNOG	KOG3774|4.16689499613e-115|375.304656982	T	phospholipase B domain containing
Amillepora34079	7739.JGI76219	3.8e-26	84.5	ENDOD1	GO:0005575,GO:0005576	K15049		opiNOG[43]	0J1DZ@euNOG,11RBI@NOG,13UCI@opiNOG	0J1DZ|2.02693017662e-23|81.3294372559	F	Endonuclease domain containing 1
Amillepora34084	45351.NEMVEDRAFT_v1g10765-PA	4.7e-165	542.5	CXXC1	GO:0001568,GO:0001932,GO:0001934,GO:0001944,GO:0002376,GO:0002520,GO:0003674,GO:0003676,GO:0003677,GO:0005488,GO:0005575,GO:0005622,GO:0005623,GO:0005634,GO:0005654,GO:0006139,GO:0006259,GO:0006304,GO:0006305,GO:0006306,GO:0006325,GO:0006355,GO:0006464,GO:0006479,GO:0006725,GO:0006807,GO:0006950,GO:0006984,GO:0006986,GO:0006987,GO:0006996,GO:0007154,GO:0007165,GO:0007275,GO:0008150,GO:0008152,GO:0008213,GO:0009889,GO:0009891,GO:0009893,GO:0009987,GO:0010033,GO:0010468,GO:0010556,GO:0010557,GO:0010562,GO:0010604,GO:0010628,GO:0016043,GO:0016363,GO:0016568,GO:0016569,GO:0016570,GO:0016571,GO:0016604,GO:0016607,GO:0019219,GO:0019220,GO:0019222,GO:0019538,GO:0023052,GO:0030097,GO:0030968,GO:0031323,GO:0031325,GO:0031326,GO:0031328,GO:0031399,GO:0031401,GO:0031974,GO:0031981,GO:0032069,GO:0032075,GO:0032259,GO:0032268,GO:0032270,GO:0032501,GO:0032502,GO:0032776,GO:0032991,GO:0033554,GO:0033674,GO:0034399,GO:0034620,GO:0034641,GO:0034708,GO:0034968,GO:0034976,GO:0035097,GO:0035966,GO:0035967,GO:0036211,GO:0040027,GO:0040028,GO:0040029,GO:0042221,GO:0042325,GO:0042327,GO:0043085,GO:0043170,GO:0043226,GO:0043227,GO:0043229,GO:0043231,GO:0043233,GO:0043234,GO:0043412,GO:0043414,GO:0043549,GO:0043565,GO:0044093,GO:0044237,GO:0044238,GO:0044260,GO:0044267,GO:0044422,GO:0044424,GO:0044428,GO:0044446,GO:0044451,GO:0044464,GO:0044699,GO:0044700,GO:0044707,GO:0044728,GO:0044763,GO:0044767,GO:0045322,GO:0045859,GO:0045860,GO:0045893,GO:0045935,GO:0045937,GO:0046483,GO:0048188,GO:0048513,GO:0048518,GO:0048519,GO:0048522,GO:0048534,GO:0048580,GO:0048581,GO:0048731,GO:0048856,GO:0050789,GO:0050790,GO:0050793,GO:0050794,GO:0050896,GO:0051093,GO:0051171,GO:0051173,GO:0051174,GO:0051239,GO:0051241,GO:0051246,GO:0051247,GO:0051252,GO:0051254,GO:0051276,GO:0051336,GO:0051338,GO:0051345,GO:0051347,GO:0051568,GO:0051716,GO:0060255,GO:0061062,GO:0061064,GO:0065007,GO:0065009,GO:0070013,GO:0070887,GO:0071310,GO:0071704,GO:0071840,GO:0072358,GO:0072359,GO:0080090,GO:0090304,GO:0097159,GO:1901360,GO:1901363,GO:2000026,GO:2000112,GO:2001141	K14960		meNOG[21]	0V7JK@meNOG,0YG6P@NOG,12QD9@opiNOG,KOG1632@euNOG	0V7JK|1.43859110387e-163|534.723022461	O	CXXC finger protein 1
Amillepora34082	45351.NEMVEDRAFT_v1g238865-PA	8.9e-108	355.8	RBM5	GO:0000003,GO:0000122,GO:0000245,GO:0000375,GO:0000377,GO:0000381,GO:0000398,GO:0003674,GO:0003676,GO:0003677,GO:0003723,GO:0003729,GO:0005488,GO:0005575,GO:0005622,GO:0005623,GO:0005634,GO:0005654,GO:0005681,GO:0006139,GO:0006355,GO:0006357,GO:0006396,GO:0006397,GO:0006725,GO:0006807,GO:0008150,GO:0008152,GO:0008285,GO:0008380,GO:0009889,GO:0009890,GO:0009892,GO:0009987,GO:0010467,GO:0010468,GO:0010556,GO:0010558,GO:0010605,GO:0010608,GO:0010629,GO:0010660,GO:0010661,GO:0010941,GO:0010942,GO:0016043,GO:0016070,GO:0016071,GO:0019219,GO:0019222,GO:0022607,GO:0022613,GO:0022618,GO:0030529,GO:0031323,GO:0031324,GO:0031326,GO:0031327,GO:0031974,GO:0031981,GO:0032991,GO:0034391,GO:0034393,GO:0034622,GO:0034641,GO:0042127,GO:0042981,GO:0043065,GO:0043067,GO:0043068,GO:0043170,GO:0043226,GO:0043227,GO:0043229,GO:0043231,GO:0043233,GO:0043484,GO:0043487,GO:0043488,GO:0043489,GO:0043933,GO:0044085,GO:0044237,GO:0044238,GO:0044260,GO:0044422,GO:0044424,GO:0044428,GO:0044446,GO:0044464,GO:0045892,GO:0045934,GO:0046483,GO:0048024,GO:0048255,GO:0048518,GO:0048519,GO:0048522,GO:0048523,GO:0050684,GO:0050789,GO:0050794,GO:0051171,GO:0051172,GO:0051252,GO:0051253,GO:0060255,GO:0065003,GO:0065007,GO:0065008,GO:0070013,GO:0070935,GO:0071011,GO:0071704,GO:0071826,GO:0071840,GO:0080090,GO:0090304,GO:0097159,GO:1901360,GO:1901363,GO:2000112,GO:2000113,GO:2001141	K13094		meNOG[21]	0VCC4@meNOG,0YNFQ@NOG,13DG3@opiNOG,KOG0154@euNOG	KOG0154|1.64582664916e-90|306.494750977	O	RNA binding motif protein
Amillepora34087	31234.CRE15766	6.5e-22	68.4					meNOG[21]	0B49Q@biNOG,0IPY1@euNOG,0WGSE@meNOG,10CNM@NOG,13CU5@opiNOG	13CU5|3.54501168895e-36|128.115982056	S	Reverse transcriptase (RNA-dependent DNA polymerase)
Amillepora34090	45351.NEMVEDRAFT_v1g200715-PA	2.5e-43	139.2					meNOG[21]	0IFCB@euNOG,0V8I4@meNOG,0Y1QH@NOG,12QKR@opiNOG	0IFCB|6.61918331641e-64|219.523757935	S	NA
Amillepora34086	400682.PAC_15709530	2.3e-29	92.1					meNOG[21]	0JRAD@euNOG,0VM4K@meNOG,11NX8@NOG,14CPT@opiNOG	0JRAD|7.77861383866e-40|140.136108398	S	NA
Amillepora34085	400682.PAC_15709616	1.6e-35	113.1					meNOG[21]	0JRAD@euNOG,0VM4K@meNOG,11NX8@NOG,14CPT@opiNOG	0JRAD|8.40171743617e-55|189.674468994	S	NA
Amillepora36772	7070.TC007543-PA	1.7e-52	174.2					artNOG[6]	0367C@artNOG,09VST@biNOG,0SWPM@inNOG,0VENC@meNOG,12PBX@opiNOG,COG2801@NOG,KOG0017@euNOG	12PBX|8.50897904256e-28|98.0639343262	K	to reverse transcriptase
Amillepora34523	45351.NEMVEDRAFT_v1g94732-PA	3e-56	180.8					meNOG[21]	0J4C2@euNOG,0VMBX@meNOG,12BMH@NOG,13XNZ@opiNOG	0J4C2|2.32803334067e-53|184.738494873	S	NA
Amillepora34525	45351.NEMVEDRAFT_v1g203407-PA	1.5e-21	65.9					meNOG[21]	0JJXZ@euNOG,0VNE0@meNOG,0ZSJ8@NOG,14B6Z@opiNOG	0JJXZ|3.31975504227e-20|70.1550827026	S	NA
Amillepora34527	45351.NEMVEDRAFT_v1g116534-PA	1.1e-118	390.5		GO:0000003,GO:0000902,GO:0000904,GO:0001508,GO:0003008,GO:0003674,GO:0005215,GO:0005216,GO:0005244,GO:0005249,GO:0005251,GO:0005261,GO:0005267,GO:0005575,GO:0005623,GO:0005886,GO:0005887,GO:0006810,GO:0006811,GO:0006812,GO:0006813,GO:0007154,GO:0007267,GO:0007268,GO:0007275,GO:0007399,GO:0007409,GO:0007584,GO:0007600,GO:0007606,GO:0007610,GO:0007611,GO:0007617,GO:0007618,GO:0007619,GO:0007622,GO:0007623,GO:0007626,GO:0007629,GO:0007635,GO:0007637,GO:0008076,GO:0008150,GO:0008324,GO:0008344,GO:0008345,GO:0009314,GO:0009416,GO:0009581,GO:0009582,GO:0009583,GO:0009584,GO:0009605,GO:0009628,GO:0009653,GO:0009987,GO:0009991,GO:0010033,GO:0010646,GO:0015075,GO:0015077,GO:0015079,GO:0015267,GO:0015672,GO:0016020,GO:0016021,GO:0016043,GO:0016049,GO:0019098,GO:0019226,GO:0022008,GO:0022410,GO:0022414,GO:0022803,GO:0022832,GO:0022836,GO:0022838,GO:0022839,GO:0022843,GO:0022857,GO:0022890,GO:0022891,GO:0022892,GO:0023051,GO:0023052,GO:0030001,GO:0030030,GO:0030154,GO:0030182,GO:0030431,GO:0030534,GO:0030537,GO:0031175,GO:0031224,GO:0031226,GO:0031644,GO:0031667,GO:0032501,GO:0032502,GO:0032879,GO:0032989,GO:0032990,GO:0032991,GO:0034220,GO:0034702,GO:0034703,GO:0034705,GO:0034762,GO:0034765,GO:0035637,GO:0040007,GO:0042221,GO:0042391,GO:0042745,GO:0042749,GO:0042752,GO:0043234,GO:0043269,GO:0044057,GO:0044425,GO:0044459,GO:0044464,GO:0044699,GO:0044700,GO:0044703,GO:0044707,GO:0044708,GO:0044763,GO:0044765,GO:0044767,GO:0045187,GO:0045472,GO:0046873,GO:0048047,GO:0048150,GO:0048468,GO:0048511,GO:0048512,GO:0048583,GO:0048588,GO:0048589,GO:0048666,GO:0048667,GO:0048675,GO:0048699,GO:0048731,GO:0048812,GO:0048856,GO:0048858,GO:0048869,GO:0050789,GO:0050794,GO:0050795,GO:0050803,GO:0050804,GO:0050877,GO:0050890,GO:0050896,GO:0050909,GO:0051049,GO:0051179,GO:0051234,GO:0051239,GO:0051606,GO:0051704,GO:0051705,GO:0051780,GO:0051969,GO:0055085,GO:0060004,GO:0060025,GO:0060560,GO:0061564,GO:0065007,GO:0065008,GO:0071804,GO:0071805,GO:0071840,GO:0071944,GO:1901700,GO:1990138	K04874		euNOG[57]	COG1226@NOG,KOG1545@euNOG	KOG1545|7.36044472222e-110|365.069946289	P	potassium voltage-gated channel shaker-related subfamily member
Amillepora34522	45351.NEMVEDRAFT_v1g247073-PA	3.5e-176	580.1					meNOG[21]	0IY3F@euNOG,0VQJD@meNOG,0XZ0G@NOG,1413H@opiNOG	0IY3F|3.70893577429e-147|469.840881348	S	protein Hydra magnipapillata
Amillepora34551	8083.ENSXMAP00000008317	2e-37	121.4			K03334		fiNOG[1]	0A0GZ@biNOG,0DN43@chorNOG,0IEXX@euNOG,0N6B0@fiNOG,0V58Z@meNOG,13HIM@opiNOG,1CVMZ@veNOG,COG1231@NOG	0IEXX|7.1395283622e-69|228.559387207	Q	Interleukin 4 induced 1
Amillepora34559	6334.EFV52969	1.2e-25	80.8			K18585		meNOG[21]	0A8VB@biNOG,0IYMG@euNOG,0VJRN@meNOG,11PX2@NOG,13TD9@opiNOG	0IYMG|1.459489568e-50|175.614608765	S	NA
Amillepora34546	400682.PAC_15715567	5.1e-35	110.8					meNOG[21]	0JCP4@euNOG,0VNGP@meNOG,0Y6J4@NOG,13XCD@opiNOG	0JCP4|3.25033613155e-43|151.314346313	S	NA
Amillepora34528	45351.NEMVEDRAFT_v1g220156-PA	4e-76	243.7					meNOG[21]	0ISD3@euNOG,0WIA7@meNOG,0Y75T@NOG,13EZ8@opiNOG	0ISD3|1.57395003414e-80|266.048950195	S	Protein of unknown function (DUF640)
Amillepora34549	7668.SPU_014797tr	2.5e-26	83.4					meNOG[21]	0A7KV@biNOG,0JEKD@euNOG,0V80R@meNOG,13IEF@opiNOG,COG2801@NOG,KOG0017@euNOG	0V80R|5.97974989057e-30|101.302513123	L	Inherit from euNOG: Retrotransposon protein
Amillepora34550	7668.SPU_017531tr	2.1e-52	166.9					meNOG[21]	0B6WS@biNOG,0WJP9@meNOG,13GXH@opiNOG,COG2801@NOG,KOG0017@euNOG	13GXH|1.81620688129e-76|254.258850098	L	Reverse transcriptase (RNA-dependent DNA polymerase)
Amillepora36228	7668.SPU_003319tr	2.1e-171	564.1					meNOG[21]	0A25H@biNOG,0IGK4@euNOG,0VD12@meNOG,0YP2D@NOG,13Y2Q@opiNOG	0A25H|4.80144611116e-147|470.585876465	S	Pao retrotransposon peptidase
Amillepora36224	7897.ENSLACP00000002702	3.7e-30	93.6					meNOG[21]	09XKM@biNOG,0DS9T@chorNOG,0V8IG@meNOG,12PBX@opiNOG,1D2M5@veNOG,COG2801@NOG,KOG0017@euNOG	0DS9T|7.70113798312e-30|106.770393372	L	Integrase core domain
Amillepora36229	7668.SPU_011612tr	3.1e-57	185.4					meNOG[21]	0A25H@biNOG,0IGK4@euNOG,0VD12@meNOG,0YP2D@NOG,13Y2Q@opiNOG	0A25H|5.92114664237e-50|173.094467163	S	Pao retrotransposon peptidase
Amillepora34369	400682.PAC_15720747	1.1e-41	132.7					meNOG[21]	0J4SA@euNOG,0VMBU@meNOG,127AY@NOG,13XG3@opiNOG	0J4SA|3.43034536191e-48|160.423309326	S	NA
Amillepora34379	7668.SPU_021300tr	1.9e-85	279					meNOG[21]	0A951@biNOG,0IXC2@euNOG,0VJ32@meNOG,11MZ8@NOG,13S6F@opiNOG	0IXC2|6.4549100705e-108|365.649749756	S	NA
Amillepora34375	7668.SPU_003319tr	8.6e-176	578.8					meNOG[21]	0A25H@biNOG,0IGK4@euNOG,0VD12@meNOG,0YP2D@NOG,13Y2Q@opiNOG	13Y2Q|1.21540792242e-223|749.094299316	G	Inherit from euNOG: solute carrier family 17
Amillepora34386	5911.EAR98783	5.5e-26	81.3			K13834		euNOG[57]	0J4Z6@euNOG,127XH@NOG	0J4Z6|2.59221764245e-20|74.8214645386	S	MAC Perforin domain containing protein
Amillepora34381	45351.NEMVEDRAFT_v1g238005-PA	1.4e-97	319.2					meNOG[21]	0IYFJ@euNOG,0VK1E@meNOG,11QUW@NOG,13U1B@opiNOG	0IYFJ|8.02698110158e-71|243.034301758	S	protein Hydra magnipapillata
Amillepora34378	7668.SPU_003503tr	1.8e-35	110.5					meNOG[21]	0AP72@biNOG,0JP38@euNOG,0W1CZ@meNOG,0ZMSJ@NOG,14DHJ@opiNOG	0JP38|9.23021887478e-38|133.340545654	S	NA
Amillepora34383	7668.SPU_028812tr	7.7e-44	143.3					meNOG[21]	09XKM@biNOG,0V8IG@meNOG,12PBX@opiNOG,COG2801@NOG,KOG0017@euNOG	0V8IG|4.17104745831e-46|153.657470703	L	Inherit from opiNOG: to reverse transcriptase
Amillepora36304	7668.SPU_026317tr	3.2e-37	118.1					meNOG[21]	0A5ZC@biNOG,0IVKY@euNOG,0VBS9@meNOG,105FN@NOG,13NA6@opiNOG	0IVKY|3.22413845676e-29|105.988578796	S	NA
Amillepora36305	7668.SPU_008571tr	8.2e-24	72.1					meNOG[21]	0AF6N@biNOG,0VS3Q@meNOG,141K0@opiNOG,COG2801@NOG,KOG0017@euNOG	0AF6N|1.96669106228e-23|86.4048843384	L	Reverse transcriptase (RNA-dependent DNA polymerase)
Amillepora36309	8128.ENSONIP00000004133	1.8e-66	216.3	PGBD4				fiNOG[1]	0A5IR@biNOG,0DTE1@chorNOG,0IEX6@euNOG,0N0ZI@fiNOG,0VH5S@meNOG,0XVJ3@NOG,13JEG@opiNOG,1D2T6@veNOG	0A5IR|1.05943993897e-100|341.434295654	S	piggyBac transposable element derived 4
Amillepora36302	7668.SPU_024760tr	9.1e-32	99					meNOG[21]	0B1II@biNOG,0WE4U@meNOG,14FAH@opiNOG,COG2801@NOG,KOG0017@euNOG	14FAH|9.12127740052e-37|130.375732422	L	Integrase core domain
Amillepora36489	12957.ACEP_00014461-PA	3e-64	208.2					artNOG[6]	037PY@artNOG,0A6NM@biNOG,0S80C@hymNOG,0SUK5@inNOG,0VIJR@meNOG,1206Y@NOG,13PR9@opiNOG,KOG4585@euNOG	0A6NM|4.36861831144e-89|303.147186279	L	to conserved
Amillepora36497	400682.PAC_15712179	7.5e-108	349					meNOG[21]	0JBJ4@euNOG,0VRJG@meNOG,0YCDK@NOG,141MH@opiNOG	0JBJ4|2.15105149088e-147|496.391296387	S	NA
Amillepora36486	7029.ACYPI25844-PA	3.5e-41	133.1					artNOG[6]	0380K@artNOG,0A7VM@biNOG,0IJZN@euNOG,0SWZ9@inNOG,0VEX5@meNOG,0XT0R@NOG,13IBS@opiNOG	0IJZN|2.5120606676e-64|213.717407227	S	protein Hydra magnipapillata
Amillepora36488	400682.PAC_15709068	2e-25	78.9					meNOG[21]	0J8IQ@euNOG,0VPC4@meNOG,0Y2ET@NOG,13ZKU@opiNOG	0J8IQ|2.16358554683e-25|85.0269088745	S	protein Hydra magnipapillata
Amillepora36490	8090.ENSORLP00000021022	2.4e-39	127.2	POGK				fiNOG[1]	09Z22@biNOG,0DKHI@chorNOG,0N5GA@fiNOG,0V9ZG@meNOG,10CDI@NOG,12RFT@opiNOG,1CVBH@veNOG,KOG3105@euNOG	1CVBH|2.63820609144e-45|154.555923462	B, D	pogo transposable element with KRAB domain
Amillepora36487	7668.SPU_015022tr	7.9e-101	330	POGK	GO:0005575,GO:0005622,GO:0005623,GO:0005634,GO:0008150,GO:0009653,GO:0010171,GO:0032502,GO:0043226,GO:0043227,GO:0043229,GO:0043231,GO:0044424,GO:0044464,GO:0044699,GO:0044767,GO:0048856			meNOG[21]	09Z22@biNOG,0V9ZG@meNOG,10CDI@NOG,12RFT@opiNOG,KOG3105@euNOG	09Z22|2.85137388296e-121|409.780548096	B, D	pogo transposable element with KRAB domain
Amillepora36494	3847.GLYMA08G06831.1	1e-25	81.4					euNOG[57]	0IZAS@euNOG,0YUPY@NOG	0IZAS|2.11176107712e-35|122.933013916	S	Inherit from NOG: Retroelement
Amillepora36481	7739.JGI95073	3.1e-85	277.9					meNOG[21]	0IY3F@euNOG,0VQJD@meNOG,0XZ0G@NOG,1413H@opiNOG	0IY3F|5.66875220499e-85|289.868591309	S	protein Hydra magnipapillata
Amillepora36482	7739.JGI95073	8.9e-31	99.8					meNOG[21]	0IY3F@euNOG,0VQJD@meNOG,0XZ0G@NOG,1413H@opiNOG	0IY3F|2.0561616012e-12|49.4673271179	S	protein Hydra magnipapillata
Amillepora36492	7668.SPU_017911tr	3.3e-35	112.8					meNOG[21]	0A48R@biNOG,0IFRS@euNOG,0VF3F@meNOG,112VU@NOG,13INB@opiNOG	0IFRS|1.25521566789e-55|186.589416504	S	NA
Amillepora34483	7668.SPU_014797tr	6.7e-161	527.7					meNOG[21]	0A7KV@biNOG,0JEKD@euNOG,0V80R@meNOG,13IEF@opiNOG,COG2801@NOG,KOG0017@euNOG	0V80R|6.33380772827e-199|667.089111328	L	Inherit from euNOG: Retrotransposon protein
Amillepora34478	7668.SPU_011612tr	2.2e-173	571.1					meNOG[21]	0A25H@biNOG,0IGK4@euNOG,0VD12@meNOG,0YP2D@NOG,13Y2Q@opiNOG	0A25H|2.85591283346e-159|526.159423828	S	Pao retrotransposon peptidase
Amillepora34494	7739.JGI88270	1.4e-164	538.9					meNOG[21]	0AEX4@biNOG,0VWBE@meNOG,0XZ0G@NOG,14CTI@opiNOG,KOG3544@euNOG,KOG3599@euNOG,KOG4297@euNOG	0VWBE|8.85312890144e-181|599.931518555	T	Inherit from KOG: Growth factor receptor
Amillepora34479	7668.SPU_003319tr	0	1199					meNOG[21]	0A25H@biNOG,0IGK4@euNOG,0VD12@meNOG,0YP2D@NOG,13Y2Q@opiNOG	13Y2Q|9.71894524323e-315|1051.40539551	G	Inherit from euNOG: solute carrier family 17
Amillepora34480	7668.SPU_003319tr	8.4e-178	584.7					meNOG[21]	0A25H@biNOG,0IGK4@euNOG,0VD12@meNOG,0YP2D@NOG,13Y2Q@opiNOG	0A25H|1.1424082699e-146|493.634429932	S	Pao retrotransposon peptidase
Amillepora34485	45351.NEMVEDRAFT_v1g244691-PA	2.6e-39	123.4					meNOG[21]	0JQ1W@euNOG,0VV1Q@meNOG,0YRYC@NOG,146NS@opiNOG	0JQ1W|5.96217951959e-15|57.6310005188	S	NA
Amillepora35233	45351.NEMVEDRAFT_v1g218157-PA	2.1e-31	98					meNOG[21]	0JEZ5@euNOG,0VXUD@meNOG,0Z9DI@NOG,14ABK@opiNOG	0JEZ5|1.25297452383e-40|143.112930298	S	NA
Amillepora35234	400682.PAC_15706197	5.6e-152	497					meNOG[21]	0IRPA@euNOG,0WHSY@meNOG,0XRTP@NOG,13EA0@opiNOG	0IRPA|1.18109690452e-213|715.760009766	S	NA
Amillepora35245	6669.DappuP331006	2.4e-135	443					artNOG[6]	032A9@artNOG,0A5SP@biNOG,0IIYM@euNOG,0VF7S@meNOG,0Y5PA@NOG,13KY6@opiNOG	0IIYM|9.49904547491e-169|566.411560059	S	NA
Amillepora35251	5762.XP_002682440.1	1.2e-26	85.3	NHLRC2				euNOG[57]	0ITFZ@euNOG,0XTIR@NOG	0ITFZ|1.1476250808e-09|40.3119812012	O	NHL repeat containing 2
Amillepora35243	8128.ENSONIP00000026577	3.1e-67	219.6					meNOG[21]	0IPYC@euNOG,0WGTD@meNOG,11K5V@NOG,13CVB@opiNOG	0IPYC|3.45109796595e-101|342.447570801	S	Reverse transcriptase (RNA-dependent DNA polymerase)
Amillepora35242	7668.SPU_004554tr	7.8e-58	188					meNOG[21]	0A796@biNOG,0VAC0@meNOG,1206Y@NOG,12RYH@opiNOG,KOG4585@euNOG	12RYH|1.17165696316e-70|242.075027466	L	Inherit from KOG: transposon protein
Amillepora35249	7668.SPU_014797tr	0	1035.4					meNOG[21]	0A7KV@biNOG,0JEKD@euNOG,0V80R@meNOG,13IEF@opiNOG,COG2801@NOG,KOG0017@euNOG	0V80R|0.0|1168.04589844	L	Inherit from euNOG: Retrotransposon protein
Amillepora35240	45351.NEMVEDRAFT_v1g212397-PA	1.6e-103	334.6					meNOG[21]	0KE5C@euNOG,0W0NN@meNOG,112VU@NOG,131J2@opiNOG	0KE5C|1.94371455852e-100|332.61227417	S	NA
Amillepora34996	7668.SPU_026317tr	2.5e-174	569.8					meNOG[21]	0A5ZC@biNOG,0IVKY@euNOG,0VBS9@meNOG,105FN@NOG,13NA6@opiNOG	0IVKY|5.71877874294e-173|579.708129883	S	NA
Amillepora35005	45351.NEMVEDRAFT_v1g212397-PA	1.9e-32	100					meNOG[21]	0KE5C@euNOG,0W0NN@meNOG,112VU@NOG,131J2@opiNOG	0KE5C|2.25847729028e-35|125.54561615	S	NA
Amillepora35006	45351.NEMVEDRAFT_v1g197208-PA	0	1561.7			K02599		meNOG[21]	0VQVZ@meNOG,0XP6K@NOG,12NZS@opiNOG,KOG1217@euNOG	0VQVZ|1.12239771903e-225|755.970703125	T	EGF-like domain
Amillepora35007	45351.NEMVEDRAFT_v1g200034-PA	6.2e-184	596					opiNOG[43]	0J43N@euNOG,0YR9H@NOG,146HR@opiNOG	0J43N|1.76828278928e-56|195.823287964	S	NA
Amillepora35848	7668.SPU_016204tr	1.6e-24	75.5					meNOG[21]	0AP4V@biNOG,0JJXZ@euNOG,0VNE0@meNOG,0ZSJ8@NOG,14B6Z@opiNOG	0JJXZ|1.27628616142e-35|127.134498596	S	NA
Amillepora35827	6085.XP_002169698	1.8e-51	166.9					meNOG[21]	0IRPK@euNOG,0WHT7@meNOG,0YP2D@NOG,13EA8@opiNOG	0IRPK|5.34006226969e-44|145.600570679	S	integrase core domain protein
Amillepora35833	7897.ENSLACP00000018484	8.1e-41	127.7					meNOG[21]	0ADYI@biNOG,0DYTH@chorNOG,0JNHQ@euNOG,0VZTC@meNOG,0ZK3S@NOG,14CXJ@opiNOG	0JNHQ|3.87595082164e-41|144.858734131	S	NA
Amillepora35834	7739.JGI98594	1.9e-104	340.2					meNOG[21]	09XK7@biNOG,0IFCB@euNOG,0V8I4@meNOG,0Y1QH@NOG,12QKR@opiNOG	0IFCB|8.20750929924e-87|286.018463135	S	NA
Amillepora35835	7739.JGI98594	3.4e-199	653.6					meNOG[21]	09XK7@biNOG,0IFCB@euNOG,0V8I4@meNOG,0Y1QH@NOG,12QKR@opiNOG	0IFCB|5.93169136197e-184|617.68548584	S	NA
Amillepora35849	45351.NEMVEDRAFT_v1g128348-PA	8.1e-41	129.6					meNOG[21]	0J4C2@euNOG,0VMBX@meNOG,12BMH@NOG,13XNZ@opiNOG	0J4C2|1.41148372577e-37|132.90687561	S	NA
Amillepora35844	45351.NEMVEDRAFT_v1g204985-PA	8.4e-45	140.8					meNOG[21]	0JAJU@euNOG,0VRB8@meNOG,0YDQQ@NOG,141GY@opiNOG	0JAJU|5.01583050998e-43|150.831588745	S	NA
Amillepora35824	6085.XP_002169698	8.9e-28	88.9					meNOG[21]	0IRPK@euNOG,0WHT7@meNOG,0YP2D@NOG,13EA8@opiNOG	0IRPK|3.28602734373e-15|57.9086723328	S	integrase core domain protein
Amillepora35846	7668.SPU_015555tr	3.1e-71	232.5					meNOG[21]	0A8X4@biNOG,0IYNJ@euNOG,0VHRN@meNOG,13QD2@opiNOG,COG2801@NOG	0IYNJ|3.14961808902e-56|186.949966431	L	Inherit from COG: Retrotransposon protein
Amillepora34183	45351.NEMVEDRAFT_v1g242212-PA	8.5e-40	129.5			K12618		meNOG[21]	0W32Y@meNOG,14FEV@opiNOG,COG5049@NOG,KOG2045@euNOG	KOG2045|9.11390960397e-18|67.2801132202	D, L	5-3 exoribonuclease 1
Amillepora34188	45351.NEMVEDRAFT_v1g232054-PA	5.6e-39	121.8					meNOG[21]	0ISDC@euNOG,0WIA9@meNOG,0Z77N@NOG,13EZB@opiNOG	0ISDC|1.83111598651e-40|141.201049805	O	TRAF-type zinc finger
Amillepora34192	7668.SPU_026317tr	5.4e-25	78.3					meNOG[21]	0A5ZC@biNOG,0IVKY@euNOG,0VBS9@meNOG,105FN@NOG,13NA6@opiNOG	0IVKY|9.53310439724e-19|71.1582794189	S	NA
Amillepora34189	7668.SPU_026317tr	2.6e-77	249.3					meNOG[21]	0A5ZC@biNOG,0IVKY@euNOG,0VBS9@meNOG,105FN@NOG,13NA6@opiNOG	0IVKY|1.95673474246e-67|231.995544434	S	NA
Amillepora33784	45351.NEMVEDRAFT_v1g8565-PA	1.8e-19	62.3	CRADD	GO:0000075,GO:0000077,GO:0005575,GO:0005622,GO:0005623,GO:0005634,GO:0005737,GO:0006915,GO:0006917,GO:0006950,GO:0006974,GO:0006977,GO:0007049,GO:0007093,GO:0007154,GO:0007165,GO:0007166,GO:0007346,GO:0008150,GO:0008219,GO:0008625,GO:0009605,GO:0009612,GO:0009628,GO:0009987,GO:0010564,GO:0010941,GO:0010942,GO:0010948,GO:0012501,GO:0012502,GO:0016265,GO:0022402,GO:0023052,GO:0030330,GO:0031570,GO:0031571,GO:0033554,GO:0035556,GO:0042770,GO:0042981,GO:0043065,GO:0043067,GO:0043068,GO:0043226,GO:0043227,GO:0043229,GO:0043231,GO:0044424,GO:0044464,GO:0044699,GO:0044700,GO:0044763,GO:0044773,GO:0044774,GO:0044783,GO:0048518,GO:0048519,GO:0048522,GO:0048523,GO:0050789,GO:0050794,GO:0050896,GO:0051716,GO:0051726,GO:0065007,GO:0071156,GO:0071158,GO:0071214,GO:0071260,GO:0071496,GO:0072331,GO:0072395,GO:0072401,GO:0072413,GO:0072422,GO:0072431,GO:0090068,GO:0097190,GO:0097191,GO:1901987,GO:1901988,GO:1901990,GO:1901991,GO:2000045,GO:2000134	K02832		meNOG[21]	0IJAM@euNOG,0VBX1@meNOG,11SYE@NOG,13JKK@opiNOG	0IJAM|5.48666707018e-18|68.9175109863	S	CASP2 and RIPK1 domain containing adaptor with death domain
Amillepora33788	9305.ENSSHAP00000007846	2.3e-270	889.5	NEURL4		K16777		maNOG[6]	0B30Q@biNOG,0E7EA@chorNOG,0IMDW@euNOG,0V2KU@maNOG,0WFBX@meNOG,0XT3C@NOG,13AQ5@opiNOG,1DEFA@veNOG	0IMDW|2.35973258261e-135|454.120666504	T	neuralized homolog 4 (Drosophila)
Amillepora33787	8128.ENSONIP00000011598	3.8e-256	842.5	NEURL4		K16777		fiNOG[1]	0B30Q@biNOG,0E7EA@chorNOG,0IMDW@euNOG,0NBY6@fiNOG,0WFBX@meNOG,0XT3C@NOG,13AQ5@opiNOG,1DEFA@veNOG	0IMDW|2.20414036269e-191|631.382995605	T	neuralized homolog 4 (Drosophila)
Amillepora33791	8083.ENSXMAP00000019438	1.4e-196	646.8	GNB1		K04536		fiNOG[1]	09UMA@biNOG,0DFX3@chorNOG,0MVVE@fiNOG,0V5KU@meNOG,0XQUX@NOG,12NUC@opiNOG,1CQKF@veNOG,KOG0286@euNOG	KOG0286|4.34448053808e-190|631.717651367	S	guanine nucleotide binding protein (G protein), beta
Amillepora33781	8128.ENSONIP00000011598	2.7e-110	359.3	NEURL4		K16777		fiNOG[1]	0B30Q@biNOG,0E7EA@chorNOG,0IMDW@euNOG,0NBY6@fiNOG,0WFBX@meNOG,0XT3C@NOG,13AQ5@opiNOG,1DEFA@veNOG	0IMDW|8.74589177054e-29|97.0513534546	T	neuralized homolog 4 (Drosophila)
Amillepora33782	6945.ISCW001367-PA	3e-43	134		GO:0000003,GO:0000226,GO:0000578,GO:0003002,GO:0003006,GO:0006403,GO:0006996,GO:0007010,GO:0007017,GO:0007028,GO:0007163,GO:0007275,GO:0007276,GO:0007281,GO:0007292,GO:0007308,GO:0007309,GO:0007314,GO:0007315,GO:0007316,GO:0007317,GO:0007350,GO:0007351,GO:0007389,GO:0008103,GO:0008104,GO:0008150,GO:0008298,GO:0008358,GO:0008595,GO:0009790,GO:0009798,GO:0009880,GO:0009948,GO:0009952,GO:0009987,GO:0009994,GO:0016043,GO:0016325,GO:0019094,GO:0019953,GO:0021700,GO:0022412,GO:0022414,GO:0022607,GO:0030154,GO:0030951,GO:0030952,GO:0032501,GO:0032502,GO:0032504,GO:0032879,GO:0033036,GO:0035282,GO:0044085,GO:0044087,GO:0044699,GO:0044702,GO:0044707,GO:0044763,GO:0044767,GO:0045451,GO:0045595,GO:0045995,GO:0048468,GO:0048469,GO:0048477,GO:0048599,GO:0048609,GO:0048610,GO:0048856,GO:0048869,GO:0050789,GO:0050793,GO:0050794,GO:0051128,GO:0051179,GO:0051239,GO:0051641,GO:0060281,GO:0060284,GO:0060341,GO:0060810,GO:0060811,GO:0065007,GO:0070727,GO:0071840,GO:2000026,GO:2000241	K16777		artNOG[6]	03H30@artNOG,0B30Q@biNOG,0IMDW@euNOG,0WFBX@meNOG,0XT3C@NOG,13AQ5@opiNOG	0IMDW|7.20917686518e-09|37.5189552307	T	neuralized homolog 4 (Drosophila)
Amillepora33789	45351.NEMVEDRAFT_v1g50431-PA	2e-217	717	DVL2	GO:0000226,GO:0000278,GO:0000902,GO:0000904,GO:0001505,GO:0001664,GO:0001702,GO:0001736,GO:0001738,GO:0001838,GO:0001839,GO:0001840,GO:0001841,GO:0001843,GO:0001932,GO:0001933,GO:0001934,GO:0001941,GO:0001964,GO:0002009,GO:0002011,GO:0002119,GO:0002164,GO:0003001,GO:0003002,GO:0003007,GO:0003008,GO:0003148,GO:0003151,GO:0003205,GO:0003206,GO:0003279,GO:0003401,GO:0003674,GO:0005102,GO:0005109,GO:0005488,GO:0005515,GO:0005575,GO:0005622,GO:0005623,GO:0005634,GO:0005737,GO:0005819,GO:0005829,GO:0005856,GO:0005874,GO:0005886,GO:0005929,GO:0005938,GO:0006139,GO:0006140,GO:0006351,GO:0006355,GO:0006366,GO:0006461,GO:0006469,GO:0006725,GO:0006807,GO:0006810,GO:0006836,GO:0006928,GO:0006935,GO:0006996,GO:0007010,GO:0007017,GO:0007049,GO:0007051,GO:0007052,GO:0007154,GO:0007163,GO:0007164,GO:0007165,GO:0007166,GO:0007167,GO:0007169,GO:0007267,GO:0007268,GO:0007269,GO:0007275,GO:0007369,GO:0007379,GO:0007389,GO:0007399,GO:0007409,GO:0007411,GO:0007417,GO:0007420,GO:0007423,GO:0007507,GO:0007517,GO:0007519,GO:0007528,GO:0007610,GO:0008013,GO:0008104,GO:0008150,GO:0008152,GO:0009058,GO:0009059,GO:0009118,GO:0009605,GO:0009653,GO:0009790,GO:0009791,GO:0009792,GO:0009798,GO:0009887,GO:0009888,GO:0009889,GO:0009891,GO:0009892,GO:0009893,GO:0009894,GO:0009896,GO:0009948,GO:0009950,GO:0009952,GO:0009953,GO:0009966,GO:0009967,GO:0009986,GO:0009987,GO:0010171,GO:0010467,GO:0010468,GO:0010556,GO:0010557,GO:0010562,GO:0010563,GO:0010604,GO:0010605,GO:0010608,GO:0010627,GO:0010628,GO:0010646,GO:0010647,GO:0010740,GO:0010927,GO:0010975,GO:0010976,GO:0014020,GO:0014022,GO:0014706,GO:0015630,GO:0016020,GO:0016023,GO:0016043,GO:0016044,GO:0016049,GO:0016055,GO:0016070,GO:0016331,GO:0016358,GO:0016477,GO:0017016,GO:0017048,GO:0018130,GO:0019219,GO:0019220,GO:0019222,GO:0019226,GO:0019438,GO:0019899,GO:0019900,GO:0019901,GO:0021535,GO:0021915,GO:0022007,GO:0022008,GO:0022402,GO:0022603,GO:0022607,GO:0023051,GO:0023052,GO:0023056,GO:0023061,GO:0030030,GO:0030031,GO:0030111,GO:0030135,GO:0030136,GO:0030154,GO:0030162,GO:0030177,GO:0030182,GO:0030424,GO:0030425,GO:0030426,GO:0030427,GO:0030811,GO:0030902,GO:0030971,GO:0031023,GO:0031122,GO:0031175,GO:0031267,GO:0031323,GO:0031324,GO:0031325,GO:0031326,GO:0031328,GO:0031329,GO:0031331,GO:0031344,GO:0031346,GO:0031399,GO:0031400,GO:0031401,GO:0031410,GO:0031514,GO:0031647,GO:0031982,GO:0031988,GO:0032053,GO:0032091,GO:0032101,GO:0032102,GO:0032268,GO:0032269,GO:0032270,GO:0032318,GO:0032319,GO:0032320,GO:0032321,GO:0032434,GO:0032436,GO:0032501,GO:0032502,GO:0032774,GO:0032856,GO:0032862,GO:0032872,GO:0032940,GO:0032989,GO:0032990,GO:0032991,GO:0033036,GO:0033121,GO:0033124,GO:0033365,GO:0033673,GO:0033674,GO:0034504,GO:0034613,GO:0034641,GO:0034645,GO:0034654,GO:0035023,GO:0035148,GO:0035176,GO:0035239,GO:0035253,GO:0035282,GO:0035295,GO:0035329,GO:0035372,GO:0035556,GO:0035567,GO:0035637,GO:0036342,GO:0038030,GO:0038031,GO:0040007,GO:0040011,GO:0042127,GO:0042176,GO:0042221,GO:0042325,GO:0042326,GO:0042327,GO:0042330,GO:0042384,GO:0042471,GO:0042472,GO:0042692,GO:0042995,GO:0043005,GO:0043009,GO:0043025,GO:0043085,GO:0043086,GO:0043087,GO:0043113,GO:0043170,GO:0043226,GO:0043227,GO:0043228,GO:0043229,GO:0043231,GO:0043232,GO:0043234,GO:0043393,GO:0043405,GO:0043406,GO:0043408,GO:0043410,GO:0043506,GO:0043507,GO:0043547,GO:0043549,GO:0043583,GO:0043621,GO:0043933,GO:0044085,GO:0044092,GO:0044093,GO:0044237,GO:0044238,GO:0044249,GO:0044260,GO:0044271,GO:0044297,GO:0044340,GO:0044380,GO:0044422,GO:0044424,GO:0044430,GO:0044441,GO:0044444,GO:0044446,GO:0044463,GO:0044464,GO:0044699,GO:0044700,GO:0044707,GO:0044763,GO:0044765,GO:0044767,GO:0044782,GO:0045177,GO:0045202,GO:0045545,GO:0045595,GO:0045664,GO:0045732,GO:0045859,GO:0045860,GO:0045862,GO:0045893,GO:0045935,GO:0045936,GO:0045937,GO:0045995,GO:0046328,GO:0046483,GO:0046578,GO:0046875,GO:0046903,GO:0046982,GO:0046983,GO:0048013,GO:0048365,GO:0048468,GO:0048513,GO:0048518,GO:0048519,GO:0048522,GO:0048523,GO:0048562,GO:0048568,GO:0048583,GO:0048584,GO:0048585,GO:0048588,GO:0048589,GO:0048598,GO:0048646,GO:0048666,GO:0048667,GO:0048668,GO:0048675,GO:0048699,GO:0048729,GO:0048731,GO:0048741,GO:0048747,GO:0048812,GO:0048813,GO:0048839,GO:0048856,GO:0048858,GO:0048869,GO:0048870,GO:0050730,GO:0050731,GO:0050767,GO:0050789,GO:0050790,GO:0050793,GO:0050794,GO:0050808,GO:0050821,GO:0050877,GO:0050896,GO:0050905,GO:0051020,GO:0051056,GO:0051090,GO:0051091,GO:0051098,GO:0051100,GO:0051128,GO:0051130,GO:0051146,GO:0051171,GO:0051173,GO:0051174,GO:0051179,GO:0051234,GO:0051239,GO:0051246,GO:0051247,GO:0051248,GO:0051252,GO:0051254,GO:0051259,GO:0051260,GO:0051336,GO:0051338,GO:0051345,GO:0051347,GO:0051348,GO:0051641,GO:0051649,GO:0051674,GO:0051703,GO:0051704,GO:0051705,GO:0051716,GO:0051960,GO:0055001,GO:0055002,GO:0060026,GO:0060027,GO:0060028,GO:0060029,GO:0060069,GO:0060070,GO:0060071,GO:0060134,GO:0060255,GO:0060271,GO:0060284,GO:0060411,GO:0060429,GO:0060537,GO:0060538,GO:0060560,GO:0060562,GO:0060606,GO:0060828,GO:0061024,GO:0061061,GO:0061097,GO:0061098,GO:0061136,GO:0061564,GO:0065003,GO:0065007,GO:0065008,GO:0065009,GO:0070271,GO:0070302,GO:0070727,GO:0070925,GO:0071340,GO:0071704,GO:0071822,GO:0071840,GO:0071900,GO:0071902,GO:0071944,GO:0072175,GO:0072358,GO:0072359,GO:0072657,GO:0072698,GO:0080090,GO:0080134,GO:0080135,GO:0090102,GO:0090103,GO:0090175,GO:0090178,GO:0090179,GO:0090263,GO:0090304,GO:0097458,GO:0097485,GO:1900542,GO:1901360,GO:1901362,GO:1901576,GO:1901800,GO:1990138,GO:2000026,GO:2000027,GO:2000112,GO:2001141	K02353		meNOG[21]	0V6AU@meNOG,0Y5G4@NOG,12TU6@opiNOG,KOG3571@euNOG	KOG3571|5.82584095343e-172|569.583618164	O	dishevelled, dsh homolog
Amillepora33785	45351.NEMVEDRAFT_v1g8565-PA	3.3e-24	77.4	CRADD	GO:0000075,GO:0000077,GO:0005575,GO:0005622,GO:0005623,GO:0005634,GO:0005737,GO:0006915,GO:0006917,GO:0006950,GO:0006974,GO:0006977,GO:0007049,GO:0007093,GO:0007154,GO:0007165,GO:0007166,GO:0007346,GO:0008150,GO:0008219,GO:0008625,GO:0009605,GO:0009612,GO:0009628,GO:0009987,GO:0010564,GO:0010941,GO:0010942,GO:0010948,GO:0012501,GO:0012502,GO:0016265,GO:0022402,GO:0023052,GO:0030330,GO:0031570,GO:0031571,GO:0033554,GO:0035556,GO:0042770,GO:0042981,GO:0043065,GO:0043067,GO:0043068,GO:0043226,GO:0043227,GO:0043229,GO:0043231,GO:0044424,GO:0044464,GO:0044699,GO:0044700,GO:0044763,GO:0044773,GO:0044774,GO:0044783,GO:0048518,GO:0048519,GO:0048522,GO:0048523,GO:0050789,GO:0050794,GO:0050896,GO:0051716,GO:0051726,GO:0065007,GO:0071156,GO:0071158,GO:0071214,GO:0071260,GO:0071496,GO:0072331,GO:0072395,GO:0072401,GO:0072413,GO:0072422,GO:0072431,GO:0090068,GO:0097190,GO:0097191,GO:1901987,GO:1901988,GO:1901990,GO:1901991,GO:2000045,GO:2000134	K02832		meNOG[21]	0IJAM@euNOG,0VBX1@meNOG,11SYE@NOG,13JKK@opiNOG	0IJAM|8.57823537465e-21|77.9734649658	S	CASP2 and RIPK1 domain containing adaptor with death domain
Amillepora33786	6085.XP_002168421	5.9e-27	83.2					meNOG[21]	0J7II@euNOG,0VNYN@meNOG,0Y7FZ@NOG,1406J@opiNOG	0J7II|3.62174869126e-19|72.5624313354	S	NA
Amillepora33804	45351.NEMVEDRAFT_v1g196074-PA	1.1e-44	139.3					meNOG[21]	0JNS1@euNOG,0W018@meNOG,0ZKWN@NOG,14D5Q@opiNOG	0JNS1|1.59100405509e-39|138.808364868	S	NA
Amillepora33800	69293.ENSGACP00000014561	1.7e-76	248.4			K03263		fiNOG[1]	0A4M4@biNOG,0DTP9@chorNOG,0N7ZP@fiNOG,0VFAJ@meNOG,13PPF@opiNOG,1D30X@veNOG,COG0231@NOG,KOG3271@euNOG	0VFAJ|3.19741478035e-94|320.45413208	J	eukaryotic translation initiation factor
Amillepora33794	9601.ENSPPYP00000002129	1e-53	169.6	SPEN				maNOG[6]	0B6WA@biNOG,0E9TB@chorNOG,0IUN7@euNOG,0S34Q@homNOG,0V41G@maNOG,0WJNP@meNOG,0XQBG@NOG,13GWI@opiNOG,16PAJ@prNOG,1BBNT@spriNOG,1DGMG@veNOG	0IUN7|1.55164938659e-26|95.2973937988	K	spen homolog, transcriptional regulator (Drosophila)
Amillepora33805	7739.JGI88270	1.1e-22	70.5					meNOG[21]	0AEX4@biNOG,0VWBE@meNOG,0XZ0G@NOG,14CTI@opiNOG,KOG3544@euNOG,KOG3599@euNOG,KOG4297@euNOG	14CTI|1.96631564553e-29|105.688453674	P, T	Inherit from KOG: Growth factor receptor
Amillepora33807	400682.PAC_15702610	7.2e-37	118.1					meNOG[21]	0IYPP@euNOG,0VJTM@meNOG,11Q5X@NOG,13SZR@opiNOG	0IYPP|7.30882787121e-47|163.829025269	S	NA
Amillepora33796	10228.TriadP55604	3.3e-58	189.8	ACPL2	GO:0005575,GO:0005576	K01078,K15116		meNOG[21]	0VBGD@meNOG,0YGWX@NOG,12SY2@opiNOG,KOG3672@euNOG	KOG3672|1.5030638079e-86|294.429290771	O	Acid phosphatase-like 2
Amillepora33797	45351.NEMVEDRAFT_v1g167342-PA	2.5e-217	717.7	CLSTN1	GO:0000139,GO:0003008,GO:0003674,GO:0005488,GO:0005509,GO:0005575,GO:0005576,GO:0005615,GO:0005622,GO:0005623,GO:0005634,GO:0005737,GO:0005783,GO:0005789,GO:0005794,GO:0005886,GO:0005887,GO:0006873,GO:0006874,GO:0006875,GO:0007154,GO:0007155,GO:0007267,GO:0007268,GO:0007275,GO:0007610,GO:0007611,GO:0007612,GO:0007635,GO:0008150,GO:0008306,GO:0008355,GO:0009790,GO:0009792,GO:0009987,GO:0012505,GO:0016020,GO:0016021,GO:0016337,GO:0016339,GO:0019226,GO:0019725,GO:0022610,GO:0023052,GO:0030003,GO:0031090,GO:0031224,GO:0031226,GO:0032501,GO:0032502,GO:0032809,GO:0035637,GO:0042048,GO:0042175,GO:0042221,GO:0042592,GO:0042995,GO:0043025,GO:0043167,GO:0043169,GO:0043226,GO:0043227,GO:0043229,GO:0043231,GO:0044297,GO:0044298,GO:0044421,GO:0044422,GO:0044424,GO:0044425,GO:0044431,GO:0044432,GO:0044444,GO:0044446,GO:0044456,GO:0044459,GO:0044464,GO:0044699,GO:0044700,GO:0044707,GO:0044708,GO:0044763,GO:0044767,GO:0045202,GO:0045211,GO:0046872,GO:0048856,GO:0048878,GO:0050801,GO:0050877,GO:0050890,GO:0050896,GO:0055065,GO:0055074,GO:0055080,GO:0055082,GO:0065007,GO:0065008,GO:0071944,GO:0072503,GO:0072507,GO:0097060,GO:0097458			meNOG[21]	0VA5J@meNOG,0XT2J@NOG,12RTG@opiNOG,KOG1834@euNOG	KOG1834|4.47551427357e-166|543.277282715	W	CAlSYntenin
Amillepora33792	45351.NEMVEDRAFT_v1g229475-PA	1.8e-193	638.1	ENO1	GO:0000003,GO:0000122,GO:0000988,GO:0000989,GO:0001071,GO:0001558,GO:0001917,GO:0002119,GO:0002164,GO:0003006,GO:0003674,GO:0003700,GO:0003712,GO:0003714,GO:0003824,GO:0004634,GO:0005488,GO:0005515,GO:0005575,GO:0005576,GO:0005622,GO:0005623,GO:0005634,GO:0005737,GO:0005811,GO:0005829,GO:0005886,GO:0005975,GO:0005996,GO:0006006,GO:0006007,GO:0006091,GO:0006094,GO:0006096,GO:0006355,GO:0006357,GO:0006810,GO:0006897,GO:0006898,GO:0006950,GO:0007275,GO:0007548,GO:0007568,GO:0008150,GO:0008152,GO:0008340,GO:0009056,GO:0009058,GO:0009607,GO:0009611,GO:0009615,GO:0009719,GO:0009725,GO:0009790,GO:0009791,GO:0009792,GO:0009888,GO:0009889,GO:0009890,GO:0009892,GO:0009987,GO:0010033,GO:0010259,GO:0010468,GO:0010556,GO:0010558,GO:0010605,GO:0010629,GO:0014070,GO:0016020,GO:0016051,GO:0016052,GO:0016192,GO:0016829,GO:0016835,GO:0016836,GO:0019219,GO:0019222,GO:0019318,GO:0019319,GO:0019320,GO:0022414,GO:0030016,GO:0030017,GO:0030308,GO:0031099,GO:0031323,GO:0031324,GO:0031326,GO:0031327,GO:0031430,GO:0031672,GO:0031982,GO:0031988,GO:0032355,GO:0032501,GO:0032502,GO:0033993,GO:0040007,GO:0040008,GO:0040009,GO:0040010,GO:0040014,GO:0040018,GO:0040035,GO:0042060,GO:0042221,GO:0042246,GO:0042493,GO:0042802,GO:0042803,GO:0042995,GO:0043005,GO:0043025,GO:0043204,GO:0043226,GO:0043227,GO:0043228,GO:0043229,GO:0043230,GO:0043231,GO:0043232,GO:0043292,GO:0043403,GO:0043627,GO:0044237,GO:0044238,GO:0044281,GO:0044297,GO:0044421,GO:0044422,GO:0044424,GO:0044444,GO:0044449,GO:0044456,GO:0044464,GO:0044699,GO:0044707,GO:0044710,GO:0044723,GO:0044724,GO:0044767,GO:0045202,GO:0045892,GO:0045926,GO:0045927,GO:0045934,GO:0046364,GO:0046365,GO:0046982,GO:0046983,GO:0048513,GO:0048518,GO:0048519,GO:0048523,GO:0048545,GO:0048589,GO:0048608,GO:0048731,GO:0048806,GO:0048856,GO:0050789,GO:0050794,GO:0050896,GO:0051128,GO:0051171,GO:0051172,GO:0051179,GO:0051234,GO:0051239,GO:0051240,GO:0051252,GO:0051253,GO:0051704,GO:0051707,GO:0060255,GO:0061458,GO:0065007,GO:0065010,GO:0070062,GO:0071704,GO:0071944,GO:0080090,GO:0097060,GO:0097305,GO:0097458,GO:1901575,GO:1901576,GO:1901700,GO:2000112,GO:2000113,GO:2001141	K01689		meNOG[21]	0V5IG@meNOG,12NHF@opiNOG,COG0148@NOG,KOG2670@euNOG	KOG2670|1.24585882869e-157|529.918945312	G	enolase (EC 4.2.1.11)
Amillepora33799	45351.NEMVEDRAFT_v1g175999-PA	3.9e-68	220.5	LZIC	GO:0007275,GO:0007399,GO:0007417,GO:0008150,GO:0009314,GO:0009628,GO:0010212,GO:0032501,GO:0032502,GO:0044699,GO:0044707,GO:0048731,GO:0048856,GO:0050896			meNOG[21]	0IHES@euNOG,0VBGT@meNOG,0ZY5B@NOG,134YT@opiNOG	0IHES|1.11433940102e-49|168.618057251	S	leucine zipper and CTNNBIP1 domain containing
Amillepora33801	7176.CPIJ017127-PA	1.5e-59	192.8		GO:0003674,GO:0003824,GO:0004656,GO:0005575,GO:0005622,GO:0005623,GO:0005737,GO:0005783,GO:0006082,GO:0006464,GO:0006520,GO:0006575,GO:0006807,GO:0007275,GO:0007431,GO:0007435,GO:0008150,GO:0008152,GO:0009653,GO:0009987,GO:0016222,GO:0016491,GO:0016705,GO:0016706,GO:0018193,GO:0018208,GO:0018401,GO:0019471,GO:0019511,GO:0019538,GO:0019752,GO:0019798,GO:0022612,GO:0031543,GO:0031545,GO:0032501,GO:0032502,GO:0032787,GO:0032991,GO:0035272,GO:0036211,GO:0043170,GO:0043226,GO:0043227,GO:0043229,GO:0043231,GO:0043234,GO:0043412,GO:0043436,GO:0044237,GO:0044238,GO:0044260,GO:0044267,GO:0044281,GO:0044422,GO:0044424,GO:0044432,GO:0044444,GO:0044446,GO:0044464,GO:0044699,GO:0044707,GO:0044710,GO:0044767,GO:0046483,GO:0048513,GO:0048731,GO:0048732,GO:0048856,GO:0051213,GO:0055114,GO:0071704,GO:1901360,GO:1901564,GO:1901605	K00472		opiNOG[43]	0XS5J@NOG,13VJ5@opiNOG,KOG1591@euNOG	13VJ5|5.3350949864e-84|277.070220947	E	prolyl 4-hydroxylase
Amillepora33809	7668.SPU_003319tr	9.7e-42	135.3					meNOG[21]	0A25H@biNOG,0IGK4@euNOG,0VD12@meNOG,0YP2D@NOG,13Y2Q@opiNOG	0A25H|2.13346406891e-41|144.192352295	S	Pao retrotransposon peptidase
Amillepora33811	7897.ENSLACP00000000038	1.1e-20	64.7					meNOG[21]	0B6TR@biNOG,0E9RZ@chorNOG,0IUGY@euNOG,0WJJV@meNOG,12A5Z@NOG,13GSJ@opiNOG,1DGK7@veNOG	0IUGY|9.31668300489e-24|87.7400970459	O	zinc finger, CCHC domain containing 3
Amillepora33863	7668.SPU_013951tr	1.2e-35	112					meNOG[21]	0ABYY@biNOG,0J5A0@euNOG,0VP2D@meNOG,0XZ6N@NOG,13ZD1@opiNOG	0J5A0|3.42923295796e-43|152.174987793	S	NA
Amillepora33860	43151.ADAR001747-PA	4.1e-31	101.3	TL	GO:0000578,GO:0000910,GO:0002376,GO:0002520,GO:0002682,GO:0002697,GO:0002700,GO:0002759,GO:0002784,GO:0002786,GO:0002788,GO:0002805,GO:0002807,GO:0002808,GO:0002810,GO:0002831,GO:0002920,GO:0003002,GO:0003674,GO:0004871,GO:0004872,GO:0004888,GO:0005488,GO:0005515,GO:0005575,GO:0005622,GO:0005623,GO:0005737,GO:0005768,GO:0005769,GO:0005886,GO:0005887,GO:0006935,GO:0006950,GO:0006952,GO:0006955,GO:0006959,GO:0006963,GO:0006967,GO:0007049,GO:0007154,GO:0007165,GO:0007166,GO:0007275,GO:0007352,GO:0007389,GO:0007399,GO:0007416,GO:0007507,GO:0008037,GO:0008038,GO:0008039,GO:0008063,GO:0008150,GO:0008283,GO:0009605,GO:0009607,GO:0009617,GO:0009620,GO:0009790,GO:0009798,GO:0009880,GO:0009889,GO:0009891,GO:0009893,GO:0009897,GO:0009950,GO:0009953,GO:0009986,GO:0009987,GO:0016020,GO:0016021,GO:0016043,GO:0016201,GO:0019222,GO:0019730,GO:0019732,GO:0019904,GO:0019955,GO:0022008,GO:0022402,GO:0022607,GO:0023052,GO:0030097,GO:0030154,GO:0030182,GO:0031224,GO:0031226,GO:0031323,GO:0031325,GO:0031326,GO:0031328,GO:0031347,GO:0032501,GO:0032502,GO:0032991,GO:0033565,GO:0034248,GO:0034250,GO:0035007,GO:0035172,GO:0038023,GO:0040011,GO:0042221,GO:0042330,GO:0042742,GO:0043226,GO:0043227,GO:0043229,GO:0043231,GO:0043234,GO:0043455,GO:0043900,GO:0044085,GO:0044422,GO:0044424,GO:0044425,GO:0044440,GO:0044444,GO:0044446,GO:0044459,GO:0044464,GO:0044699,GO:0044700,GO:0044707,GO:0044763,GO:0044767,GO:0045087,GO:0045088,GO:0045595,GO:0045610,GO:0048468,GO:0048513,GO:0048518,GO:0048522,GO:0048534,GO:0048583,GO:0048666,GO:0048699,GO:0048731,GO:0048856,GO:0048869,GO:0050776,GO:0050789,GO:0050793,GO:0050794,GO:0050808,GO:0050830,GO:0050832,GO:0050896,GO:0050919,GO:0051171,GO:0051173,GO:0051239,GO:0051301,GO:0051704,GO:0051707,GO:0051716,GO:0060089,GO:0065007,GO:0070976,GO:0071840,GO:0071944,GO:0072358,GO:0072359,GO:0080134,GO:1900150,GO:1900424	K18808,K18809		meNOG[21]	0A0HZ@biNOG,0VBE3@meNOG,12SNK@opiNOG,COG4886@NOG,KOG4641@euNOG	12SNK|3.40701313858e-38|134.263717651	T	toll-like receptor
Amillepora33864	8364.ENSXETP00000061724	3.9e-89	291.2					meNOG[21]	0A48R@biNOG,0DT6D@chorNOG,0IFRS@euNOG,0VF3F@meNOG,112VU@NOG,13INB@opiNOG,1D2I6@veNOG	0IFRS|1.58948159033e-155|523.336669922	S	NA
Amillepora33876	7739.JGI128105	4e-22	69.1					meNOG[21]	0IFCB@euNOG,0WE2H@meNOG,0Y1QH@NOG,12QKR@opiNOG	0IFCB|1.76871164108e-26|80.6934890747	S	NA
Amillepora33872	7668.SPU_012890tr	1e-44	144.9					meNOG[21]	0A81D@biNOG,0IXRN@euNOG,0VIKK@meNOG,11IWV@NOG,13R7Y@opiNOG	0IXRN|1.950604465e-64|221.877624512	S	protein Hydra magnipapillata
Amillepora33875	7668.SPU_016204tr	1.3e-25	79					meNOG[21]	0AP4V@biNOG,0JJXZ@euNOG,0VNE0@meNOG,0ZSJ8@NOG,14B6Z@opiNOG	0JJXZ|1.76570421856e-34|123.283744812	S	NA
Amillepora33871	7668.SPU_014797tr	4.5e-102	332.2					meNOG[21]	0A7KV@biNOG,0JEKD@euNOG,0V80R@meNOG,13IEF@opiNOG,COG2801@NOG,KOG0017@euNOG	0A7KV|1.56144439422e-119|397.558868408	L	Inherit from euNOG: Retrotransposon protein
Amillepora33869	400682.PAC_15705505	1.6e-123	403.6					meNOG[21]	0ITFT@euNOG,0VG5M@meNOG,10TXJ@NOG,13KW4@opiNOG	0ITFT|3.84835009053e-110|372.827606201	S	Hydra magnipapillata
Amillepora33873	45351.NEMVEDRAFT_v1g209343-PA	2.3e-20	61.3					meNOG[21]	0JBIT@euNOG,0VRIE@meNOG,10019@NOG,142ND@opiNOG	0JBIT|2.2354548392e-14|50.0124168396	S	NA
Amillepora33816	45351.NEMVEDRAFT_v1g88181-PA	1e-60	200.3	EXD2	GO:0006139,GO:0006259,GO:0006310,GO:0006725,GO:0006807,GO:0008150,GO:0008152,GO:0009987,GO:0016444,GO:0034641,GO:0043170,GO:0044237,GO:0044238,GO:0044260,GO:0046483,GO:0071704,GO:0090304,GO:1901360			meNOG[21]	0V4ET@meNOG,0XS63@NOG,13CFI@opiNOG,KOG4373@euNOG	KOG4373|2.53448475974e-44|153.927978516	F, J	Exonuclease 3'-5' domain containing 2
Amillepora33813	7425.NV24909-PA	6e-113	368.6					artNOG[6]	03GHM@artNOG,0AA9H@biNOG,0J775@euNOG,0S9CK@hymNOG,0T3CB@inNOG,0VM7Q@meNOG,0Y0F2@NOG,1407J@opiNOG	0J775|1.8499592268e-94|313.264373779	L	NA
Amillepora33821	45351.NEMVEDRAFT_v1g95344-PA	1.4e-91	301.8	OTUD5	GO:0001817,GO:0001818,GO:0002237,GO:0002376,GO:0003674,GO:0003824,GO:0004843,GO:0005575,GO:0005622,GO:0005623,GO:0005737,GO:0005829,GO:0006464,GO:0006810,GO:0006897,GO:0006909,GO:0006950,GO:0006952,GO:0006955,GO:0008150,GO:0008152,GO:0008233,GO:0008234,GO:0009607,GO:0009617,GO:0009987,GO:0010033,GO:0016192,GO:0016579,GO:0016787,GO:0019538,GO:0019783,GO:0032479,GO:0032480,GO:0032496,GO:0033993,GO:0036211,GO:0042221,GO:0043170,GO:0043412,GO:0044237,GO:0044238,GO:0044260,GO:0044267,GO:0044424,GO:0044444,GO:0044464,GO:0044699,GO:0044765,GO:0045087,GO:0048519,GO:0050789,GO:0050896,GO:0051179,GO:0051234,GO:0051239,GO:0051241,GO:0051704,GO:0051707,GO:0065007,GO:0070011,GO:0070536,GO:0070646,GO:0070647,GO:0071108,GO:0071704,GO:1901700	K12655		meNOG[21]	0V635@meNOG,0XNYW@NOG,12P3K@opiNOG,KOG2605@euNOG	KOG2605|3.95583507132e-49|169.214584351	O, T	OTU domain containing
Amillepora33828	45351.NEMVEDRAFT_v1g203407-PA	1.5e-26	82.6					meNOG[21]	0JJXZ@euNOG,0VNE0@meNOG,0ZSJ8@NOG,14B6Z@opiNOG	0JJXZ|1.8238301355e-22|83.6256713867	S	NA
Amillepora33818	7739.JGI88270	4.6e-155	507.4					meNOG[21]	0AEX4@biNOG,0VWBE@meNOG,0XZ0G@NOG,14CTI@opiNOG,KOG3544@euNOG,KOG3599@euNOG,KOG4297@euNOG	14CTI|5.6297791168e-193|647.25567627	P, T	Inherit from KOG: Growth factor receptor
Amillepora33822	28377.ENSACAP00000002622	3.8e-29	94.3	PRSS23	GO:0005575,GO:0005576,GO:0005622,GO:0005623,GO:0005634,GO:0043226,GO:0043227,GO:0043229,GO:0043231,GO:0044424,GO:0044464	K09627		meNOG[21]	09UBA@biNOG,0DM9G@chorNOG,0IF0G@euNOG,0VAMY@meNOG,0ZRQ7@NOG,13JSZ@opiNOG,1CW4K@veNOG	0IF0G|4.37770737557e-30|108.455551147	O	protease, serine
Amillepora33833	400682.PAC_15724566	3e-46	146					meNOG[21]	0WJP9@meNOG,13GXH@opiNOG,COG2801@NOG,KOG0017@euNOG	13GXH|2.29984294818e-44|155.042419434	L	Reverse transcriptase (RNA-dependent DNA polymerase)
Amillepora33817	7739.JGI88270	5.8e-39	124.3					meNOG[21]	0AEX4@biNOG,0VWBE@meNOG,0XZ0G@NOG,14CTI@opiNOG,KOG3544@euNOG,KOG3599@euNOG,KOG4297@euNOG	14CTI|1.08003221817e-35|126.626716614	P, T	Inherit from KOG: Growth factor receptor
Amillepora33831	400682.PAC_15724567	4.2e-99	320.1					meNOG[21]	0W2IA@meNOG,12PBX@opiNOG,COG2801@NOG,KOG0017@euNOG	0W2IA|2.68460294901e-109|369.645263672	L	Inherit from opiNOG: to reverse transcriptase
Amillepora33826	7668.SPU_014997tr	2.5e-122	399.8					meNOG[21]	0A7KV@biNOG,0JEKD@euNOG,0V80R@meNOG,0ZYAK@NOG,13IEF@opiNOG	0V80R|1.45690286293e-152|513.583618164	L	Inherit from euNOG: Retrotransposon protein
Amillepora33827	7668.SPU_017531tr	1.3e-134	437.8					meNOG[21]	0B6WS@biNOG,0WJP9@meNOG,13GXH@opiNOG,COG2801@NOG,KOG0017@euNOG	13GXH|5.76742998066e-148|498.060028076	L	Reverse transcriptase (RNA-dependent DNA polymerase)
Amillepora33830	45351.NEMVEDRAFT_v1g242487-PA	1e-22	68.1					meNOG[21]	0J541@euNOG,0VM9G@meNOG,0XU95@NOG,13XDC@opiNOG	0J541|1.06852989138e-15|60.4685592651	S	NA
Amillepora32648	7739.JGI112479	4.2e-28	88					meNOG[21]	0AEX4@biNOG,0VWBE@meNOG,0XZ0G@NOG,14CTI@opiNOG,KOG0200@euNOG	14CTI|8.00592394822e-27|83.2180175781	P, T	Inherit from KOG: Growth factor receptor
Amillepora32657	7668.SPU_023258tr	1.8e-26	84.1					meNOG[21]	0A7KV@biNOG,0JEKD@euNOG,0V80R@meNOG,0ZYAK@NOG,13IEF@opiNOG	0V80R|2.66600826127e-25|92.0122375488	L	Inherit from euNOG: Retrotransposon protein
Amillepora32655	6085.XP_002160841	1.3e-23	74.2					meNOG[21]	0IFCB@euNOG,0V8I4@meNOG,0Y1QH@NOG,12QKR@opiNOG	0IFCB|8.18039762615e-38|133.213653564	S	NA
Amillepora32658	7668.SPU_014898tr	7.9e-53	166					meNOG[21]	0B6XK@biNOG,0WJQ8@meNOG,0Y65V@NOG,13GYR@opiNOG,KOG1075@euNOG	0WJQ8|2.71038028178e-56|194.722076416	S	Inherit from KOG: Retrotransposon protein
Amillepora32661	7739.JGI95073	8.7e-80	261.3					meNOG[21]	0IY3F@euNOG,0VQJD@meNOG,0XZ0G@NOG,1413H@opiNOG	0IY3F|9.08667600268e-84|285.39251709	S	protein Hydra magnipapillata
Amillepora32660	7739.JGI112479	1.7e-70	227.2					meNOG[21]	0AEX4@biNOG,0VWBE@meNOG,0XZ0G@NOG,14CTI@opiNOG,KOG0200@euNOG	14CTI|1.61118562399e-75|258.347869873	P, T	Inherit from KOG: Growth factor receptor
Amillepora32669	7668.SPU_017531tr	5.8e-106	343.7					meNOG[21]	0B6WS@biNOG,0WJP9@meNOG,13GXH@opiNOG,COG2801@NOG,KOG0017@euNOG	13GXH|6.47192358147e-99|320.469451904	L	Reverse transcriptase (RNA-dependent DNA polymerase)
Amillepora32684	7668.SPU_003319tr	0	1412.1					meNOG[21]	0A25H@biNOG,0IGK4@euNOG,0VD12@meNOG,0YP2D@NOG,13Y2Q@opiNOG	13Y2Q|0.0|1184.2487793	G	Inherit from euNOG: solute carrier family 17
Amillepora32688	7668.SPU_003319tr	1.2e-113	373.3					meNOG[21]	0A25H@biNOG,0IGK4@euNOG,0VD12@meNOG,0YP2D@NOG,13Y2Q@opiNOG	13Y2Q|1.15110240702e-140|465.339508057	G	Inherit from euNOG: solute carrier family 17
Amillepora32682	7668.SPU_003027tr	1.4e-24	78.9					meNOG[21]	0A25H@biNOG,0IGK4@euNOG,0VD12@meNOG,0YP2D@NOG,13Y2Q@opiNOG	0A25H|1.32062563372e-40|141.906845093	S	Pao retrotransposon peptidase
Amillepora32685	7668.SPU_023358tr	4.9e-60	195.5					meNOG[21]	09V9H@biNOG,0V68S@meNOG,13M7T@opiNOG,COG0507@NOG,KOG0987@euNOG	0V68S|9.26041444415e-80|263.636932373	D	Inherit from opiNOG: Conserved hypothetical protein
Amillepora32686	400682.PAC_15708436	2.7e-23	71.2					meNOG[21]	0JKE3@euNOG,0VYCK@meNOG,0ZAQZ@NOG,14CFQ@opiNOG	0JKE3|1.06401794153e-27|100.197013855	S	NA
Amillepora32678	13616.ENSMODP00000003824	3.3e-136	450.3	ADAMTS9	GO:0003674,GO:0003824,GO:0004175,GO:0005575,GO:0005576,GO:0005578,GO:0005615,GO:0006508,GO:0006516,GO:0007275,GO:0008150,GO:0008152,GO:0008233,GO:0008237,GO:0009056,GO:0009057,GO:0009100,GO:0009987,GO:0016787,GO:0019538,GO:0030163,GO:0030856,GO:0030858,GO:0031012,GO:0032501,GO:0032502,GO:0043170,GO:0044237,GO:0044238,GO:0044248,GO:0044260,GO:0044265,GO:0044421,GO:0044699,GO:0044707,GO:0045595,GO:0045597,GO:0045634,GO:0045636,GO:0048070,GO:0048087,GO:0048518,GO:0048522,GO:0050789,GO:0050793,GO:0050794,GO:0050932,GO:0050942,GO:0051094,GO:0051239,GO:0065007,GO:0070011,GO:0071704,GO:1901135,GO:1901136,GO:1901575,GO:2000026	K08624		maNOG[6]	09U5N@biNOG,0DJGU@chorNOG,0UIUN@maNOG,0V69U@meNOG,0XPKZ@NOG,12PII@opiNOG,1CU9C@veNOG,KOG3538@euNOG	12PII|9.78875435583e-183|613.500488281	O	ADAM metallopeptidase with thrombospondin type 1, motif
Amillepora32687	45351.NEMVEDRAFT_v1g205256-PA	5.8e-57	184.6					meNOG[21]	0JN8Z@euNOG,0VGRA@meNOG,0XRA9@NOG,13MNY@opiNOG	0JN8Z|7.42346861602e-82|279.313903809	S	to transposase domain-containing protein
Amillepora32677	7739.JGI88270	1.8e-140	459.2					meNOG[21]	0AEX4@biNOG,0VWBE@meNOG,0XZ0G@NOG,14CTI@opiNOG,KOG3544@euNOG,KOG3599@euNOG,KOG4297@euNOG	0VWBE|1.10779300478e-162|546.998535156	T	Inherit from KOG: Growth factor receptor
Amillepora32673	8083.ENSXMAP00000008317	4.7e-34	110.3			K03334		fiNOG[1]	0A0GZ@biNOG,0DN43@chorNOG,0IEXX@euNOG,0N6B0@fiNOG,0V58Z@meNOG,13HIM@opiNOG,1CVMZ@veNOG,COG1231@NOG	0IEXX|1.34356853416e-63|211.637817383	Q	Interleukin 4 induced 1
Amillepora32675	44689.DDB0235252	1.1e-46	154.5		GO:0005575,GO:0005576,GO:0005615,GO:0016020,GO:0044421	K00306		euNOG[57]	COG0665@NOG,COG1231@NOG,KOG2820@euNOG	KOG2820|3.49163431995e-59|204.54486084	E	Sarcosine oxidase
Amillepora32689	400682.PAC_15706828	4e-66	214.6					meNOG[21]	0JN8Z@euNOG,0VGRA@meNOG,0XRA9@NOG,13MNY@opiNOG	0JN8Z|3.76011075252e-142|470.216827393	S	to transposase domain-containing protein
Amillepora32676	7739.JGI88270	2.5e-26	82.9					meNOG[21]	0AEX4@biNOG,0VWBE@meNOG,0XZ0G@NOG,14CTI@opiNOG,KOG3544@euNOG,KOG3599@euNOG,KOG4297@euNOG	0VWBE|1.27943238952e-16|63.2752342224	T	Inherit from KOG: Growth factor receptor
Amillepora32683	7668.SPU_021296tr	7.7e-30	91.9					meNOG[21]	0B569@biNOG,0IRMZ@euNOG,0WHSF@meNOG,0Y955@NOG,13E94@opiNOG	0IRMZ|7.98081623897e-25|90.0514221191	S	Pao retrotransposon peptidase
Amillepora35068	7668.SPU_008342tr	1.1e-88	285.1					meNOG[21]	0JKYG@euNOG,0VY5A@meNOG,0ZFIU@NOG,14C8P@opiNOG	0JKYG|1.80700239392e-79|256.231384277	S	NA
Amillepora35065	7668.SPU_009802tr	7.7e-43	138.2	ZNF862				meNOG[21]	09WFR@biNOG,0V7E9@meNOG,13H7S@opiNOG,COG5048@NOG,KOG1721@euNOG	09WFR|8.58223178476e-39|136.545852661	K	Zinc finger protein 862
Amillepora35066	7668.SPU_001176tr	1.2e-50	164	ZNF862				meNOG[21]	09WFR@biNOG,0V7E9@meNOG,13H7S@opiNOG,COG5048@NOG,KOG1721@euNOG	09WFR|4.16151600254e-53|184.015853882	K	Zinc finger protein 862
Amillepora35063	400682.PAC_15725356	1.7e-122	398.3					meNOG[21]	0JDXU@euNOG,0VUYY@meNOG,0YNRJ@NOG,146KF@opiNOG	0JDXU|5.38626818129e-77|248.194137573	S	NA
Amillepora35064	7668.SPU_003319tr	4.6e-68	222.9					meNOG[21]	0A25H@biNOG,0IGK4@euNOG,0VD12@meNOG,0YP2D@NOG,13Y2Q@opiNOG	13Y2Q|1.73169260544e-67|219.51222229	G	Inherit from euNOG: solute carrier family 17
Amillepora35070	7668.SPU_004772tr	5.4e-259	854.2					meNOG[21]	09V9H@biNOG,0V68S@meNOG,13M7T@opiNOG,COG0507@NOG,KOG0987@euNOG	09V9H|0.0|1412.33764648	D	conserved hypothetical protein
Amillepora35072	45351.NEMVEDRAFT_v1g104900-PA	1.6e-118	386.9	C2ORF61				meNOG[21]	0IY6R@euNOG,0V8QV@meNOG,11R2U@NOG,13R1X@opiNOG	0IY6R|1.41758138775e-76|260.870178223	S	chromosome 2 open reading frame 61
Amillepora35071	7668.SPU_004772tr	0	1036					meNOG[21]	09V9H@biNOG,0V68S@meNOG,13M7T@opiNOG,COG0507@NOG,KOG0987@euNOG	0V68S|0.0|1372.03833008	D	Inherit from opiNOG: Conserved hypothetical protein
Amillepora35074	400682.PAC_15708823	4.7e-75	243.4					meNOG[21]	0JRAD@euNOG,0VM4K@meNOG,11NX8@NOG,14CPT@opiNOG	0JRAD|3.76719857118e-116|392.190002441	S	NA
Amillepora35073	7668.SPU_003319tr	7.1e-43	139.2					meNOG[21]	0A25H@biNOG,0IGK4@euNOG,0VD12@meNOG,0YP2D@NOG,13Y2Q@opiNOG	0A25H|8.47606224209e-47|162.321212769	S	Pao retrotransposon peptidase
Amillepora32454	45351.NEMVEDRAFT_v1g210356-PA	2.1e-26	80					meNOG[21]	0W0KC@meNOG,14EW4@opiNOG,COG2801@NOG,KOG0017@euNOG	14EW4|1.32527074404e-21|80.439239502	L	Inherit from KOG: Retrotransposon protein
Amillepora32455	45351.NEMVEDRAFT_v1g210356-PA	7.5e-68	215.3					meNOG[21]	0W0KC@meNOG,14EW4@opiNOG,COG2801@NOG,KOG0017@euNOG	0W0KC|7.66398117694e-57|196.577011108	L	Inherit from KOG: Retrotransposon protein
Amillepora32457	7668.SPU_022504tr	3.7e-31	98.4					meNOG[21]	0ANG6@biNOG,0JETH@euNOG,0VNNF@meNOG,0YUEY@NOG,148GG@opiNOG	0JETH|5.03419592211e-38|134.244216919	S	NA
Amillepora32458	6669.DappuP325356	4.2e-44	141.5					meNOG[21]	0ANJ5@biNOG,0W0IF@meNOG,0Y65V@NOG,13YI7@opiNOG,KOG1075@euNOG	13YI7|8.68215108683e-63|216.317016602	S	Inherit from KOG: Retrotransposon protein
Amillepora32456	7668.SPU_027110tr	3.4e-75	246.7					meNOG[21]	09XKM@biNOG,0V8IG@meNOG,12PBX@opiNOG,COG2801@NOG,KOG0017@euNOG	0V8IG|6.77956657759e-98|332.281707764	L	Inherit from opiNOG: to reverse transcriptase
Amillepora32463	7668.SPU_000502tr	8e-56	182.4	UPF3A	GO:0000003,GO:0000184,GO:0000375,GO:0000377,GO:0000398,GO:0000956,GO:0003006,GO:0003674,GO:0003676,GO:0003723,GO:0003729,GO:0005215,GO:0005487,GO:0005488,GO:0005575,GO:0005622,GO:0005623,GO:0005634,GO:0005654,GO:0005737,GO:0005829,GO:0005886,GO:0006139,GO:0006351,GO:0006353,GO:0006366,GO:0006369,GO:0006396,GO:0006397,GO:0006401,GO:0006402,GO:0006403,GO:0006405,GO:0006406,GO:0006417,GO:0006725,GO:0006807,GO:0006810,GO:0006913,GO:0007275,GO:0007548,GO:0008150,GO:0008152,GO:0008380,GO:0009056,GO:0009057,GO:0009058,GO:0009059,GO:0009889,GO:0009891,GO:0009893,GO:0009987,GO:0010467,GO:0010468,GO:0010556,GO:0010557,GO:0010604,GO:0010608,GO:0015931,GO:0016020,GO:0016070,GO:0016071,GO:0016482,GO:0018130,GO:0019222,GO:0019438,GO:0019439,GO:0022414,GO:0030539,GO:0031123,GO:0031124,GO:0031323,GO:0031325,GO:0031326,GO:0031328,GO:0031974,GO:0031981,GO:0032268,GO:0032270,GO:0032501,GO:0032502,GO:0032774,GO:0032991,GO:0033036,GO:0034641,GO:0034645,GO:0034654,GO:0034655,GO:0035145,GO:0040035,GO:0043170,GO:0043226,GO:0043227,GO:0043229,GO:0043231,GO:0043233,GO:0043234,GO:0044237,GO:0044238,GO:0044248,GO:0044249,GO:0044260,GO:0044265,GO:0044270,GO:0044271,GO:0044422,GO:0044424,GO:0044428,GO:0044444,GO:0044446,GO:0044464,GO:0044699,GO:0044707,GO:0044763,GO:0044767,GO:0045137,GO:0045727,GO:0046483,GO:0046546,GO:0046661,GO:0046700,GO:0046907,GO:0048471,GO:0048513,GO:0048518,GO:0048522,GO:0048608,GO:0048731,GO:0048806,GO:0048856,GO:0050657,GO:0050658,GO:0050789,GO:0050794,GO:0051028,GO:0051168,GO:0051169,GO:0051179,GO:0051234,GO:0051236,GO:0051246,GO:0051247,GO:0051641,GO:0051649,GO:0060255,GO:0061458,GO:0065007,GO:0070013,GO:0071702,GO:0071704,GO:0071705,GO:0071944,GO:0080090,GO:0090304,GO:0097159,GO:1901360,GO:1901361,GO:1901362,GO:1901363,GO:1901575,GO:1901576,GO:2000112	K14328		meNOG[21]	0A0HJ@biNOG,0VBDN@meNOG,122XD@NOG,13HIN@opiNOG,KOG0017@euNOG,KOG1295@euNOG	0A0HJ|8.22350648769e-50|162.352752686	A	UPF3 regulator of nonsense transcripts homolog
Amillepora32469	7668.SPU_003319tr	1.1e-76	250.5					meNOG[21]	0A25H@biNOG,0IGK4@euNOG,0VD12@meNOG,0YP2D@NOG,13Y2Q@opiNOG	13Y2Q|2.23251659516e-77|263.86630249	G	Inherit from euNOG: solute carrier family 17
Amillepora32464	400682.PAC_15720747	1e-36	116.1					meNOG[21]	0J4SA@euNOG,0VMBU@meNOG,127AY@NOG,13XG3@opiNOG	0J4SA|2.44912968011e-39|138.603317261	S	NA
Amillepora32468	45351.NEMVEDRAFT_v1g217856-PA	2.6e-150	489.4					meNOG[21]	0J70U@euNOG,0VNZF@meNOG,0Y6DX@NOG,14CTB@opiNOG	0J70U|1.83130471102e-113|383.642791748	S	NA
Amillepora32475	45351.NEMVEDRAFT_v1g200367-PA	5.8e-40	132.2			K03654		meNOG[21]	0VT39@meNOG,1448J@opiNOG,COG0514@NOG,KOG0351@euNOG	KOG0351|1.01157884435e-21|78.6679229736	L	DNA helicase
Amillepora32474	8083.ENSXMAP00000019055	5.9e-48	155.5	HGD		K00451		fiNOG[1]	09YSK@biNOG,0DK77@chorNOG,0N6UI@fiNOG,0V9QI@meNOG,12PPI@opiNOG,1CV12@veNOG,COG3508@NOG,KOG1417@euNOG	KOG1417|5.3350590955e-32|114.845191956	E	Homogentisate 1,2-dioxygenase
Amillepora32470	400682.PAC_15724566	1.4e-35	111.2					meNOG[21]	0WJP9@meNOG,13GXH@opiNOG,COG2801@NOG,KOG0017@euNOG	13GXH|2.03793584653e-35|118.150230408	L	Reverse transcriptase (RNA-dependent DNA polymerase)
Amillepora32477	7668.SPU_003319tr	0	2912.4					meNOG[21]	0A25H@biNOG,0IGK4@euNOG,0VD12@meNOG,0YP2D@NOG,13Y2Q@opiNOG	0A25H|0.0|2078.05175781	S	Pao retrotransposon peptidase
Amillepora32478	7668.SPU_003319tr	1.3e-78	256.2					meNOG[21]	0A25H@biNOG,0IGK4@euNOG,0VD12@meNOG,0YP2D@NOG,13Y2Q@opiNOG	13Y2Q|1.27119365206e-74|254.657562256	G	Inherit from euNOG: solute carrier family 17
Amillepora32484	7668.SPU_003319tr	4.1e-59	192.8					meNOG[21]	0A25H@biNOG,0IGK4@euNOG,0VD12@meNOG,0YP2D@NOG,13Y2Q@opiNOG	13Y2Q|1.06434772358e-63|212.29725647	G	Inherit from euNOG: solute carrier family 17
Amillepora32483	7668.SPU_003319tr	7e-22	70.4					meNOG[21]	0A25H@biNOG,0IGK4@euNOG,0VD12@meNOG,0YP2D@NOG,13Y2Q@opiNOG	13Y2Q|1.92854262046e-20|75.1142959595	G	Inherit from euNOG: solute carrier family 17
Amillepora32485	6334.EFV48544	2.3e-19	60.2			K18585		meNOG[21]	0A8VB@biNOG,0IYMG@euNOG,0VJRN@meNOG,11PX2@NOG,13TD9@opiNOG	0IYMG|2.87009670794e-29|100.479530334	S	NA
Amillepora33879	45351.NEMVEDRAFT_v1g117062-PA	3.7e-37	118.2	C10ORF53				meNOG[21]	0J0FR@euNOG,0VKA6@meNOG,11WIE@NOG,13U94@opiNOG	0J0FR|8.09208036132e-26|92.8720092773	S	chromosome 10 open reading frame 53
Amillepora33877	400682.PAC_15715347	3e-49	158	ZC3HAV1		K15259		euNOG[57]	0IZQP@euNOG,0ZFB8@NOG	0IZQP|5.34632475526e-65|223.803085327	S	poly ADP-ribose polymerase
Amillepora33878	400682.PAC_15715347	9.9e-38	120.3	ZC3HAV1		K15259		euNOG[57]	0IZQP@euNOG,0ZFB8@NOG	0IZQP|9.70293873564e-50|166.173416138	S	poly ADP-ribose polymerase
Amillepora33880	45351.NEMVEDRAFT_v1g189628-PA	0	1136.7	OGDHL	GO:0002119,GO:0002164,GO:0003674,GO:0003824,GO:0004591,GO:0005575,GO:0005622,GO:0005623,GO:0005737,GO:0005739,GO:0005740,GO:0005759,GO:0005856,GO:0005875,GO:0005947,GO:0006082,GO:0006091,GO:0006099,GO:0006103,GO:0006104,GO:0006139,GO:0006520,GO:0006553,GO:0006554,GO:0006637,GO:0006725,GO:0006732,GO:0006733,GO:0006734,GO:0006753,GO:0006793,GO:0006796,GO:0006807,GO:0006928,GO:0007275,GO:0007399,GO:0007417,GO:0007420,GO:0007568,GO:0008150,GO:0008152,GO:0008340,GO:0009056,GO:0009060,GO:0009063,GO:0009066,GO:0009068,GO:0009117,GO:0009353,GO:0009790,GO:0009791,GO:0009792,GO:0009987,GO:0010259,GO:0015630,GO:0015980,GO:0016020,GO:0016054,GO:0016477,GO:0016491,GO:0016620,GO:0016624,GO:0016903,GO:0019362,GO:0019637,GO:0019674,GO:0019752,GO:0021536,GO:0021537,GO:0021543,GO:0021544,GO:0021549,GO:0021695,GO:0021756,GO:0021761,GO:0021766,GO:0021772,GO:0021794,GO:0021859,GO:0021860,GO:0021872,GO:0021879,GO:0021884,GO:0021885,GO:0021953,GO:0021954,GO:0021988,GO:0022008,GO:0022028,GO:0022029,GO:0022037,GO:0030062,GO:0030154,GO:0030182,GO:0030900,GO:0030902,GO:0031090,GO:0031966,GO:0031967,GO:0031974,GO:0031975,GO:0032501,GO:0032502,GO:0032991,GO:0034602,GO:0034641,GO:0035383,GO:0040007,GO:0040008,GO:0040009,GO:0040010,GO:0040011,GO:0043226,GO:0043227,GO:0043228,GO:0043229,GO:0043231,GO:0043232,GO:0043233,GO:0043234,GO:0043436,GO:0043648,GO:0044237,GO:0044238,GO:0044248,GO:0044281,GO:0044282,GO:0044422,GO:0044424,GO:0044429,GO:0044430,GO:0044444,GO:0044446,GO:0044464,GO:0044699,GO:0044707,GO:0044710,GO:0044712,GO:0044763,GO:0044767,GO:0045239,GO:0045240,GO:0045252,GO:0045333,GO:0045927,GO:0046395,GO:0046483,GO:0046496,GO:0048468,GO:0048513,GO:0048518,GO:0048666,GO:0048699,GO:0048731,GO:0048856,GO:0048869,GO:0048870,GO:0050789,GO:0051179,GO:0051186,GO:0051674,GO:0055086,GO:0055114,GO:0061034,GO:0065007,GO:0070013,GO:0071704,GO:0072524,GO:1901360,GO:1901564,GO:1901565,GO:1901575,GO:1901605,GO:1901606	K00164		meNOG[21]	0V5U3@meNOG,12NY2@opiNOG,COG0567@NOG,KOG0450@euNOG	KOG0450|7.38029539539e-314|1036.8963623	G	2oxoglutarate dehydrogenase
Amillepora33881	28377.ENSACAP00000002030	1.9e-60	195.7	POLB	GO:0000228,GO:0000793,GO:0000794,GO:0000795,GO:0003674,GO:0003676,GO:0003677,GO:0003684,GO:0003824,GO:0003887,GO:0005488,GO:0005515,GO:0005575,GO:0005622,GO:0005623,GO:0005634,GO:0005654,GO:0005694,GO:0005737,GO:0005819,GO:0005856,GO:0005874,GO:0005876,GO:0006139,GO:0006259,GO:0006260,GO:0006261,GO:0006281,GO:0006284,GO:0006287,GO:0006290,GO:0006725,GO:0006807,GO:0006950,GO:0006974,GO:0008017,GO:0008092,GO:0008150,GO:0008152,GO:0008219,GO:0009058,GO:0009059,GO:0009987,GO:0010033,GO:0010941,GO:0015630,GO:0015631,GO:0016265,GO:0016740,GO:0016772,GO:0016779,GO:0016829,GO:0031974,GO:0031981,GO:0032991,GO:0033554,GO:0034061,GO:0034641,GO:0034645,GO:0042221,GO:0042981,GO:0043066,GO:0043067,GO:0043069,GO:0043167,GO:0043169,GO:0043170,GO:0043226,GO:0043227,GO:0043228,GO:0043229,GO:0043231,GO:0043232,GO:0043233,GO:0043234,GO:0044237,GO:0044238,GO:0044249,GO:0044260,GO:0044422,GO:0044424,GO:0044427,GO:0044428,GO:0044430,GO:0044446,GO:0044454,GO:0044464,GO:0044699,GO:0044763,GO:0045471,GO:0046483,GO:0046872,GO:0048519,GO:0048523,GO:0050789,GO:0050794,GO:0050896,GO:0051716,GO:0060548,GO:0065007,GO:0070013,GO:0071704,GO:0090304,GO:0097159,GO:0097305,GO:1901360,GO:1901363,GO:1901576,GO:1901700	K02330		meNOG[21]	09YZ6@biNOG,0DKE3@chorNOG,0V9WU@meNOG,12UD0@opiNOG,1CV85@veNOG,COG1796@NOG,KOG2534@euNOG	0DKE3|6.06196911803e-60|194.079772949	L	polymerase (DNA directed), beta
Amillepora33882	45351.NEMVEDRAFT_v1g120202-PA	2.8e-144	477.4	DYRK4	GO:0000166,GO:0001882,GO:0001883,GO:0003674,GO:0003824,GO:0004672,GO:0004674,GO:0005488,GO:0005524,GO:0005575,GO:0005622,GO:0005623,GO:0005737,GO:0005794,GO:0005829,GO:0006464,GO:0006468,GO:0006793,GO:0006796,GO:0007610,GO:0007635,GO:0008150,GO:0008152,GO:0009987,GO:0016301,GO:0016310,GO:0016740,GO:0016772,GO:0016773,GO:0017076,GO:0019538,GO:0030554,GO:0032549,GO:0032550,GO:0032553,GO:0032555,GO:0032559,GO:0035639,GO:0036094,GO:0036211,GO:0042048,GO:0042221,GO:0043167,GO:0043168,GO:0043170,GO:0043226,GO:0043227,GO:0043229,GO:0043231,GO:0043412,GO:0044237,GO:0044238,GO:0044260,GO:0044267,GO:0044424,GO:0044444,GO:0044464,GO:0044708,GO:0050896,GO:0071704,GO:0097159,GO:1901265,GO:1901363	K08825,K18669		meNOG[21]	0V5W3@meNOG,0XPET@NOG,12NPP@opiNOG,KOG0667@euNOG	KOG0667|2.16342303172e-105|357.530059814	T	dual-specificity tyrosine-(Y)-phosphorylation regulated kinase
Amillepora33887	13735.ENSPSIP00000000489	0	1097.4					meNOG[21]	09VST@biNOG,0DSSV@chorNOG,0VENC@meNOG,12PBX@opiNOG,1D0KR@veNOG,COG2801@NOG,KOG0017@euNOG,KOG1721@euNOG	0DSSV|0.0|1466.3416748	K	Integrase core domain
Amillepora33891	7668.SPU_014797tr	9.5e-97	314.9					meNOG[21]	0A7KV@biNOG,0JEKD@euNOG,0V80R@meNOG,13IEF@opiNOG,COG2801@NOG,KOG0017@euNOG	0V80R|3.11909872134e-124|413.717468262	L	Inherit from euNOG: Retrotransposon protein
Amillepora36087	7668.SPU_025161tr	0	1108.1					meNOG[21]	0B6WS@biNOG,0WJP9@meNOG,13GXH@opiNOG,COG2801@NOG,KOG0017@euNOG	13GXH|0.0|1289.75256348	L	Reverse transcriptase (RNA-dependent DNA polymerase)
Amillepora36086	400682.PAC_15710733	5.7e-111	360.1					meNOG[21]	0J7NW@euNOG,0VY82@meNOG,0Y77T@NOG,13ZVR@opiNOG	0J7NW|1.00882703011e-120|397.607299805	S	NA
Amillepora36079	45351.NEMVEDRAFT_v1g210356-PA	1.5e-97	314.5					meNOG[21]	0W0KC@meNOG,14EW4@opiNOG,COG2801@NOG,KOG0017@euNOG	0W0KC|4.07423907231e-85|281.324920654	L	Inherit from KOG: Retrotransposon protein
Amillepora36073	7739.JGI112479	1.7e-112	366.2					meNOG[21]	0AEX4@biNOG,0VWBE@meNOG,0XZ0G@NOG,14CTI@opiNOG,KOG0200@euNOG	14CTI|6.58027023302e-117|387.546295166	P, T	Inherit from KOG: Growth factor receptor
Amillepora36075	6085.XP_002160362	7.2e-39	123					meNOG[21]	0VGAZ@meNOG,1206Y@NOG,13HXX@opiNOG,KOG4585@euNOG	0VGAZ|5.54330370038e-40|140.635650635	L	to F57G4.9 Hydra magnipapillata
Amillepora36085	45351.NEMVEDRAFT_v1g222352-PA	2e-32	103					meNOG[21]	0IIAH@euNOG,0VEPF@meNOG,10KQE@NOG,13PJQ@opiNOG	0IIAH|5.58782954971e-43|151.05480957	S	NA
Amillepora36084	6085.XP_002162164	3.8e-44	142.9					meNOG[21]	0IRPK@euNOG,0WHT7@meNOG,0YP2D@NOG,13EA8@opiNOG	0IRPK|1.69906555886e-44|155.020477295	S	integrase core domain protein
Amillepora36078	7668.SPU_021910tr	5.4e-81	265.8					meNOG[21]	09XKM@biNOG,0V8IG@meNOG,12PBX@opiNOG,COG2801@NOG,KOG0017@euNOG	0V8IG|2.76284795796e-96|326.95501709	L	Inherit from opiNOG: to reverse transcriptase
Amillepora36081	7739.JGI88270	2.1e-193	634.5					meNOG[21]	0AEX4@biNOG,0VWBE@meNOG,0XZ0G@NOG,14CTI@opiNOG,KOG3544@euNOG,KOG3599@euNOG,KOG4297@euNOG	0VWBE|4.86693023319e-232|776.654846191	T	Inherit from KOG: Growth factor receptor
Amillepora36083	45351.NEMVEDRAFT_v1g218157-PA	2.2e-31	97.8					meNOG[21]	0JEZ5@euNOG,0VXUD@meNOG,0Z9DI@NOG,14ABK@opiNOG	0JEZ5|4.74151678123e-43|151.229156494	S	NA
Amillepora36077	7739.JGI88270	3.2e-22	68.8					meNOG[21]	0AEX4@biNOG,0VWBE@meNOG,0XZ0G@NOG,14CTI@opiNOG,KOG3544@euNOG,KOG3599@euNOG,KOG4297@euNOG	14CTI|2.04476301763e-21|79.0969161987	P, T	Inherit from KOG: Growth factor receptor
Amillepora33138	7425.NV18461-PA	7.8e-52	168.9					artNOG[6]	03HEC@artNOG,0B4A5@biNOG,0IPY8@euNOG,0S94Z@hymNOG,0T3F8@inNOG,0WGST@meNOG,0XSZT@NOG,13CUU@opiNOG	0IPY8|1.46606356081e-101|344.761993408	S	RNA-directed DNA polymerase from mobile element jockey-like
Amillepora33139	45351.NEMVEDRAFT_v1g218157-PA	6.6e-26	80.1					meNOG[21]	0JEZ5@euNOG,0VXUD@meNOG,0Z9DI@NOG,14ABK@opiNOG	0JEZ5|1.81496253279e-31|112.905601501	S	NA
Amillepora33148	7668.SPU_021296tr	1.1e-52	167.4					meNOG[21]	0B569@biNOG,0IRMZ@euNOG,0WHSF@meNOG,0Y955@NOG,13E94@opiNOG	0IRMZ|2.16002632874e-53|173.306335449	S	Pao retrotransposon peptidase
Amillepora33150	6085.XP_002162201	4.2e-69	225.1					meNOG[21]	0IRPK@euNOG,0WHT7@meNOG,0YP2D@NOG,13EA8@opiNOG	0IRPK|1.4759124106e-107|355.142852783	S	integrase core domain protein
Amillepora33151	400682.PAC_15711688	3.1e-115	375					meNOG[21]	0IRPA@euNOG,0WHSY@meNOG,0XRTP@NOG,13EA0@opiNOG	0IRPA|1.02464773805e-132|447.60925293	S	NA
Amillepora33149	400682.PAC_15706834	4.5e-24	74.4					meNOG[21]	0JDWW@euNOG,0VUD8@meNOG,0YNNH@NOG,1466Z@opiNOG	0JDWW|5.81434817897e-28|100.796607971	S	NA
Amillepora33141	45351.NEMVEDRAFT_v1g210606-PA	5e-59	187.1					meNOG[21]	0W1E2@meNOG,0Y65V@NOG,14EBK@opiNOG,KOG1075@euNOG	0W1E2|5.46089970233e-46|160.592941284	S	Inherit from KOG: Retrotransposon protein
Amillepora33142	7668.SPU_024760tr	2.7e-54	173.4					meNOG[21]	0B1II@biNOG,0WE4U@meNOG,14FAH@opiNOG,COG2801@NOG,KOG0017@euNOG	14FAH|1.18084203966e-66|222.22265625	L	Integrase core domain
Amillepora33159	7668.SPU_003319tr	3e-67	219.5					meNOG[21]	0A25H@biNOG,0IGK4@euNOG,0VD12@meNOG,0YP2D@NOG,13Y2Q@opiNOG	0A25H|3.43244087366e-65|216.926086426	S	Pao retrotransposon peptidase
Amillepora33153	45351.NEMVEDRAFT_v1g210606-PA	9.3e-62	196.1					meNOG[21]	0W1E2@meNOG,0Y65V@NOG,14EBK@opiNOG,KOG1075@euNOG	14EBK|2.94016946764e-49|171.37298584	S	Inherit from KOG: Retrotransposon protein
Amillepora33154	7668.SPU_024760tr	5.4e-56	178.8					meNOG[21]	0B1II@biNOG,0WE4U@meNOG,14FAH@opiNOG,COG2801@NOG,KOG0017@euNOG	0WE4U|4.93997734085e-67|223.740615845	L	Integrase core domain
Amillepora33162	400682.PAC_15706197	2.5e-71	230.2					meNOG[21]	0IRPA@euNOG,0WHSY@meNOG,0XRTP@NOG,13EA0@opiNOG	0IRPA|4.26172616593e-94|313.288757324	S	NA
Amillepora33163	6085.XP_002162201	3.3e-65	212.1					meNOG[21]	0IRPK@euNOG,0WHT7@meNOG,0YP2D@NOG,13EA8@opiNOG	0IRPK|6.11415171525e-106|358.925292969	S	integrase core domain protein
Amillepora33164	400682.PAC_15711688	1.3e-112	366.2					meNOG[21]	0IRPA@euNOG,0WHSY@meNOG,0XRTP@NOG,13EA0@opiNOG	0IRPA|8.26772869697e-130|437.972412109	S	NA
Amillepora33161	400682.PAC_15705602	2.1e-53	170.8					meNOG[21]	0JDWW@euNOG,0VUD8@meNOG,0YNNH@NOG,1466Z@opiNOG	0JDWW|3.96118818281e-61|210.328216553	S	NA
Amillepora33165	7739.JGI229495	2.1e-66	212.5					meNOG[21]	0IN1M@euNOG,0WFPB@meNOG,0YQ4T@NOG,13B91@opiNOG	0IN1M|8.3660652267e-56|189.81451416	S	NA
Amillepora36612	7668.SPU_011612tr	2e-101	329.6					meNOG[21]	0A25H@biNOG,0IGK4@euNOG,0VD12@meNOG,0YP2D@NOG,13Y2Q@opiNOG	0A25H|4.70982710969e-76|259.56149292	S	Pao retrotransposon peptidase
Amillepora36609	7668.SPU_011612tr	1.3e-70	230.7					meNOG[21]	0A25H@biNOG,0IGK4@euNOG,0VD12@meNOG,0YP2D@NOG,13Y2Q@opiNOG	0A25H|3.81285281473e-78|266.362915039	S	Pao retrotransposon peptidase
Amillepora36611	7668.SPU_003319tr	0	2344.4					meNOG[21]	0A25H@biNOG,0IGK4@euNOG,0VD12@meNOG,0YP2D@NOG,13Y2Q@opiNOG	0A25H|0.0|1548.25024414	S	Pao retrotransposon peptidase
Amillepora36607	535722.XP_003171937.1	2.7e-110	361.8					fuNOG[21]	03P88@ascNOG,0M54Z@euroNOG,0PK0T@fuNOG,12JXN@onyNOG,13P7R@opiNOG,COG0666@NOG,KOG0192@euNOG,KOG4177@euNOG	13P7R|2.38102542426e-217|728.482543945	M	Ankyrin repeat domain-containing protein
Amillepora36610	7668.SPU_011612tr	4.6e-57	185.3					meNOG[21]	0A25H@biNOG,0IGK4@euNOG,0VD12@meNOG,0YP2D@NOG,13Y2Q@opiNOG	0A25H|1.14760940031e-32|115.637710571	S	Pao retrotransposon peptidase
Amillepora33837	69293.ENSGACP00000020826	6.3e-77	251.2					fiNOG[1]	09Z22@biNOG,0DKHI@chorNOG,0N5GA@fiNOG,0V9ZG@meNOG,10CDI@NOG,12RFT@opiNOG,1CVBH@veNOG,KOG3105@euNOG	09Z22|3.27273528855e-88|300.523590088	B, D	pogo transposable element with KRAB domain
Amillepora33838	8090.ENSORLP00000021022	7.4e-41	132.3	POGK				fiNOG[1]	09Z22@biNOG,0DKHI@chorNOG,0N5GA@fiNOG,0V9ZG@meNOG,10CDI@NOG,12RFT@opiNOG,1CVBH@veNOG,KOG3105@euNOG	1CVBH|3.62586819983e-49|171.498947144	B, D	pogo transposable element with KRAB domain
Amillepora33836	7668.SPU_014797tr	5.7e-54	174.4					meNOG[21]	0A7KV@biNOG,0JEKD@euNOG,0V80R@meNOG,13IEF@opiNOG,COG2801@NOG,KOG0017@euNOG	0V80R|1.16808245904e-58|196.185211182	L	Inherit from euNOG: Retrotransposon protein
Amillepora33841	400682.PAC_15706828	2.8e-82	268.3					meNOG[21]	0JN8Z@euNOG,0VGRA@meNOG,0XRA9@NOG,13MNY@opiNOG	0JN8Z|4.31873612909e-120|397.420654297	S	to transposase domain-containing protein
Amillepora33834	7668.SPU_008342tr	2.1e-36	112.5					meNOG[21]	0JKYG@euNOG,0VY5A@meNOG,0ZFIU@NOG,14C8P@opiNOG	0JKYG|6.07467767689e-30|107.454185486	S	NA
Amillepora33843	7739.JGI88270	1.7e-148	486					meNOG[21]	0AEX4@biNOG,0VWBE@meNOG,0XZ0G@NOG,14CTI@opiNOG,KOG3544@euNOG,KOG3599@euNOG,KOG4297@euNOG	14CTI|6.44571844191e-139|444.681549072	P, T	Inherit from KOG: Growth factor receptor
Amillepora33845	8083.ENSXMAP00000010551	1.4e-43	138.8					fiNOG[1]	09Z22@biNOG,0DKHI@chorNOG,0N5GA@fiNOG,0V9ZG@meNOG,10CDI@NOG,12RFT@opiNOG,1CVBH@veNOG,KOG3105@euNOG	0N5GA|9.19622517186e-45|157.176971436	B, D	Pfam:DDE
Amillepora33852	45351.NEMVEDRAFT_v1g217098-PA	1.7e-38	119.5					opiNOG[43]	0JPSS@euNOG,0ZR0U@NOG,14E46@opiNOG	0JPSS|6.52341582986e-37|130.874313354	S	NA
Amillepora33854	7070.TC007543-PA	4.3e-52	173.1					artNOG[6]	0367C@artNOG,09VST@biNOG,0SWPM@inNOG,0VENC@meNOG,12PBX@opiNOG,COG2801@NOG,KOG0017@euNOG	12PBX|9.47896319155e-27|94.6171188354	K	to reverse transcriptase
Amillepora33853	7668.SPU_007145tr	6.1e-40	125.6					meNOG[21]	0AII5@biNOG,0JERJ@euNOG,0VV2U@meNOG,0YR09@NOG,147BA@opiNOG	0JERJ|1.13729249345e-42|141.722640991	S	NA
Amillepora33856	5911.EAR98783	2.8e-25	79			K13834		euNOG[57]	0J4Z6@euNOG,127XH@NOG	0J4Z6|2.00785688569e-19|71.853012085	S	MAC Perforin domain containing protein
Amillepora33855	7668.SPU_028813tr	3.6e-35	114.5					meNOG[21]	09XKM@biNOG,0V8IG@meNOG,12PBX@opiNOG,COG2801@NOG,KOG0017@euNOG	0V8IG|6.47052081489e-43|134.572647095	L	Inherit from opiNOG: to reverse transcriptase
Amillepora32787	6334.EFV49685	1.9e-36	116.2					meNOG[21]	0IRPK@euNOG,0WHT7@meNOG,0YP2D@NOG,13EA8@opiNOG	0WHT7|2.36027635546e-68|226.914398193	S	to Pao retrotransposon peptidase family protein Hydra magnipapillata
Amillepora32786	7668.SPU_028812tr	1.4e-82	270.7					meNOG[21]	09XKM@biNOG,0V8IG@meNOG,12PBX@opiNOG,COG2801@NOG,KOG0017@euNOG	0V8IG|1.39905542924e-95|324.720184326	L	Inherit from opiNOG: to reverse transcriptase
Amillepora32784	7668.SPU_027178tr	2.2e-19	60.6					euNOG[57]	0J7S8@euNOG,12D2A@NOG	0J7S8|1.44393708877e-34|123.49356842	S	tetratricopeptide repeat protein, tpr
Amillepora32785	7668.SPU_027109tr	1e-96	316.7					meNOG[21]	09XKM@biNOG,0V8IG@meNOG,12PBX@opiNOG,COG2801@NOG,KOG0017@euNOG	09XKM|1.57929050723e-128|433.931610107	T	Inherit from opiNOG: to reverse transcriptase
Amillepora32780	7668.SPU_012890tr	5.2e-44	142.5					meNOG[21]	0A81D@biNOG,0IXRN@euNOG,0VIKK@meNOG,11IWV@NOG,13R7Y@opiNOG	0IXRN|1.02454879022e-61|212.979095459	S	protein Hydra magnipapillata
Amillepora32778	45351.NEMVEDRAFT_v1g200715-PA	4e-44	141.5					meNOG[21]	0IFCB@euNOG,0V8I4@meNOG,0Y1QH@NOG,12QKR@opiNOG	0IFCB|8.49939192489e-41|142.970870972	S	NA
Amillepora32790	7668.SPU_028346tr	4.4e-30	93.3					euNOG[57]	0J3G5@euNOG,12CB8@NOG	0J3G5|1.40222020449e-36|129.350387573	S	NA
Amillepora32793	400682.PAC_15713145	3.8e-27	84.1					meNOG[21]	0JP51@euNOG,0VVUR@meNOG,0YWHC@NOG,149BM@opiNOG	0JP51|9.0765516187e-29|103.619499207	S	NA
Amillepora32789	7668.SPU_027109tr	5.6e-113	371.1					meNOG[21]	09XKM@biNOG,0V8IG@meNOG,12PBX@opiNOG,COG2801@NOG,KOG0017@euNOG	0V8IG|2.11205738836e-143|483.304656982	L	Inherit from opiNOG: to reverse transcriptase
Amillepora32795	7668.SPU_003319tr	5.8e-294	968.1					meNOG[21]	0A25H@biNOG,0IGK4@euNOG,0VD12@meNOG,0YP2D@NOG,13Y2Q@opiNOG	0A25H|4.81874957437e-195|654.146484375	S	Pao retrotransposon peptidase
Amillepora32801	400682.PAC_15709845	8.9e-61	198.9					meNOG[21]	0V8IG@meNOG,12PBX@opiNOG,COG2801@NOG,KOG0017@euNOG	0V8IG|4.2031065766e-67|221.891143799	L	Inherit from opiNOG: to reverse transcriptase
Amillepora32796	7668.SPU_011612tr	4.7e-53	171.4					meNOG[21]	0A25H@biNOG,0IGK4@euNOG,0VD12@meNOG,0YP2D@NOG,13Y2Q@opiNOG	0A25H|1.20127504744e-42|148.756698608	S	Pao retrotransposon peptidase
Amillepora32794	6085.XP_002155944	1.1e-39	126.9					meNOG[21]	0ITFT@euNOG,0VG5M@meNOG,10TXJ@NOG,13KW4@opiNOG	0ITFT|1.21556536522e-50|168.532577515	S	Hydra magnipapillata
Amillepora32802	7668.SPU_003319tr	1.1e-82	270.6					meNOG[21]	0A25H@biNOG,0IGK4@euNOG,0VD12@meNOG,0YP2D@NOG,13Y2Q@opiNOG	13Y2Q|4.20618612469e-94|319.270263672	G	Inherit from euNOG: solute carrier family 17
Amillepora32800	400682.PAC_15711688	8.2e-33	103.6					meNOG[21]	0IRPA@euNOG,0WHSY@meNOG,0XRTP@NOG,13EA0@opiNOG	0IRPA|4.14645954549e-41|143.722122192	S	NA
Amillepora32811	7739.JGI112479	4.3e-79	256					meNOG[21]	0AEX4@biNOG,0VWBE@meNOG,0XZ0G@NOG,14CTI@opiNOG,KOG0200@euNOG	0AEX4|6.10041155151e-107|347.243835449	P, T	Inherit from KOG: Growth factor receptor
Amillepora32814	7739.JGI112479	4e-85	275.7					meNOG[21]	0AEX4@biNOG,0VWBE@meNOG,0XZ0G@NOG,14CTI@opiNOG,KOG0200@euNOG	14CTI|1.9234808961e-92|314.390411377	P, T	Inherit from KOG: Growth factor receptor
Amillepora32815	7739.JGI127392	1.1e-50	161.8					meNOG[21]	0B3ES@biNOG,0IN9P@euNOG,0WFTU@meNOG,0YF1G@NOG,13BF2@opiNOG	0IN9P|4.32551721057e-38|128.717697144	S	ZnF_C2H2
Amillepora36769	6085.XP_002165512	4.6e-21	66.7					meNOG[21]	0IJZN@euNOG,0VEX5@meNOG,0XT0R@NOG,13IBS@opiNOG	0IJZN|1.58249121739e-36|125.380004883	S	protein Hydra magnipapillata
Amillepora36766	7668.SPU_000806tr	1.1e-36	120.9		GO:0003674,GO:0003824,GO:0004672,GO:0004713,GO:0004714,GO:0004871,GO:0004872,GO:0004888,GO:0005575,GO:0005623,GO:0005886,GO:0005887,GO:0006464,GO:0006468,GO:0006793,GO:0006796,GO:0006996,GO:0007030,GO:0007154,GO:0007155,GO:0007165,GO:0008150,GO:0008152,GO:0008361,GO:0009987,GO:0016020,GO:0016021,GO:0016043,GO:0016301,GO:0016310,GO:0016337,GO:0016339,GO:0016740,GO:0016772,GO:0016773,GO:0019199,GO:0019538,GO:0022610,GO:0023052,GO:0031224,GO:0031226,GO:0032535,GO:0036211,GO:0038023,GO:0043170,GO:0043412,GO:0044237,GO:0044238,GO:0044260,GO:0044267,GO:0044425,GO:0044459,GO:0044464,GO:0044699,GO:0044700,GO:0044763,GO:0045792,GO:0050789,GO:0050794,GO:0050896,GO:0051716,GO:0060089,GO:0065007,GO:0065008,GO:0071704,GO:0071840,GO:0071944,GO:0090066	K08252		meNOG[21]	09U4P@biNOG,0V53S@meNOG,12P10@opiNOG,COG0515@NOG,KOG0200@euNOG	09U4P|4.01919614513e-65|212.900741577	T	Fibroblast growth factor receptor
Amillepora36765	7897.ENSLACP00000000038	3.8e-21	66.1					meNOG[21]	0B6TR@biNOG,0E9RZ@chorNOG,0IUGY@euNOG,0WJJV@meNOG,12A5Z@NOG,13GSJ@opiNOG,1DGK7@veNOG	0IUGY|1.64555380494e-26|96.7682113647	O	zinc finger, CCHC domain containing 3
Amillepora36760	7897.ENSLACP00000003206	9.2e-21	64.1	ZCCHC3				meNOG[21]	0B6TS@biNOG,0E9S0@chorNOG,0IUGY@euNOG,0WJJW@meNOG,12A5Z@NOG,13GSK@opiNOG,1DGK8@veNOG	0IUGY|4.5696212834e-24|88.2474899292	O	zinc finger, CCHC domain containing 3
Amillepora36767	7668.SPU_000667tr	9.1e-55	181.3		GO:0000003,GO:0000578,GO:0001655,GO:0001709,GO:0002009,GO:0003002,GO:0003006,GO:0003674,GO:0003824,GO:0004672,GO:0004713,GO:0004714,GO:0004871,GO:0004872,GO:0004888,GO:0005575,GO:0005623,GO:0005886,GO:0006355,GO:0006357,GO:0006464,GO:0006468,GO:0006793,GO:0006796,GO:0006928,GO:0007154,GO:0007165,GO:0007166,GO:0007167,GO:0007169,GO:0007275,GO:0007276,GO:0007280,GO:0007292,GO:0007304,GO:0007350,GO:0007351,GO:0007354,GO:0007362,GO:0007369,GO:0007389,GO:0007442,GO:0007443,GO:0007552,GO:0008150,GO:0008152,GO:0008293,GO:0008354,GO:0008595,GO:0009653,GO:0009790,GO:0009798,GO:0009880,GO:0009888,GO:0009889,GO:0009948,GO:0009952,GO:0009987,GO:0010468,GO:0010556,GO:0016020,GO:0016301,GO:0016310,GO:0016477,GO:0016740,GO:0016772,GO:0016773,GO:0019199,GO:0019219,GO:0019222,GO:0019538,GO:0019953,GO:0022412,GO:0022414,GO:0023052,GO:0030154,GO:0030381,GO:0030703,GO:0030707,GO:0031323,GO:0031326,GO:0032501,GO:0032502,GO:0032504,GO:0035239,GO:0035282,GO:0035295,GO:0036211,GO:0038023,GO:0040011,GO:0043170,GO:0043412,GO:0044237,GO:0044238,GO:0044260,GO:0044267,GO:0044464,GO:0044699,GO:0044700,GO:0044702,GO:0044707,GO:0044763,GO:0044767,GO:0045165,GO:0046777,GO:0048468,GO:0048477,GO:0048513,GO:0048546,GO:0048565,GO:0048598,GO:0048609,GO:0048610,GO:0048619,GO:0048646,GO:0048729,GO:0048731,GO:0048856,GO:0048869,GO:0048870,GO:0050789,GO:0050794,GO:0050896,GO:0051171,GO:0051179,GO:0051252,GO:0051674,GO:0051716,GO:0055123,GO:0060089,GO:0060255,GO:0060429,GO:0060562,GO:0061326,GO:0061333,GO:0061525,GO:0065007,GO:0071704,GO:0071944,GO:0072001,GO:0072002,GO:0080090,GO:2000112,GO:2001141	K08252,K12378		meNOG[21]	0A492@biNOG,0VF3U@meNOG,13PZX@opiNOG,COG0515@NOG,KOG0200@euNOG	KOG0200|2.55138951947e-48|166.834075928	T	Growth factor receptor
Amillepora36758	8083.ENSXMAP00000006760	9.3e-74	240.3					fiNOG[1]	0A5IR@biNOG,0DTE1@chorNOG,0IEX6@euNOG,0NAQ1@fiNOG,0VH5S@meNOG,0XVJ3@NOG,13JEG@opiNOG,1D2T6@veNOG	0A5IR|2.08459414467e-126|426.329681396	S	piggyBac transposable element derived 4
Amillepora36770	400682.PAC_15719756	6.9e-49	158.2					meNOG[21]	0IXRN@euNOG,0VIKK@meNOG,11IWV@NOG,13R7Y@opiNOG	0IXRN|6.68551267838e-68|233.417098999	S	protein Hydra magnipapillata
Amillepora35197	45351.NEMVEDRAFT_v1g208262-PA	2.7e-284	933					meNOG[21]	0JBJ4@euNOG,0VRJG@meNOG,0YCDK@NOG,141MH@opiNOG	0JBJ4|1.16211609436e-249|826.526000977	S	NA
Amillepora35207	121225.PHUM025600-PA	1.2e-19	61.6					artNOG[6]	03A42@artNOG,0A8PT@biNOG,0SWS5@inNOG,0VGY9@meNOG,0Y65V@NOG,13C30@opiNOG,KOG1075@euNOG	13C30|1.13516947368e-22|75.6505889893	S	Reverse transcriptase
Amillepora35198	43151.ADAR001921-PA	6.9e-31	103.3	KDR	GO:0000003,GO:0000022,GO:0000166,GO:0000186,GO:0000226,GO:0000278,GO:0000302,GO:0000323,GO:0001101,GO:0001501,GO:0001525,GO:0001541,GO:0001553,GO:0001558,GO:0001568,GO:0001569,GO:0001570,GO:0001654,GO:0001655,GO:0001656,GO:0001666,GO:0001667,GO:0001701,GO:0001763,GO:0001775,GO:0001817,GO:0001819,GO:0001822,GO:0001882,GO:0001883,GO:0001894,GO:0001932,GO:0001934,GO:0001936,GO:0001938,GO:0001944,GO:0001945,GO:0001946,GO:0001952,GO:0001954,GO:0002009,GO:0002040,GO:0002042,GO:0002053,GO:0002165,GO:0002376,GO:0002520,GO:0002548,GO:0002682,GO:0003006,GO:0003157,GO:0003158,GO:0003338,GO:0003674,GO:0003824,GO:0004672,GO:0004713,GO:0004714,GO:0004716,GO:0004871,GO:0004872,GO:0004888,GO:0004930,GO:0004992,GO:0005017,GO:0005018,GO:0005019,GO:0005021,GO:0005057,GO:0005488,GO:0005515,GO:0005524,GO:0005575,GO:0005576,GO:0005615,GO:0005622,GO:0005623,GO:0005634,GO:0005737,GO:0005764,GO:0005768,GO:0005769,GO:0005773,GO:0005775,GO:0005794,GO:0005886,GO:0005887,GO:0006022,GO:0006023,GO:0006024,GO:0006275,GO:0006464,GO:0006468,GO:0006629,GO:0006644,GO:0006650,GO:0006793,GO:0006796,GO:0006807,GO:0006873,GO:0006874,GO:0006875,GO:0006928,GO:0006935,GO:0006937,GO:0006940,GO:0006950,GO:0006955,GO:0006959,GO:0006974,GO:0006979,GO:0006996,GO:0007010,GO:0007015,GO:0007017,GO:0007049,GO:0007051,GO:0007052,GO:0007088,GO:0007154,GO:0007155,GO:0007165,GO:0007166,GO:0007167,GO:0007169,GO:0007178,GO:0007179,GO:0007186,GO:0007204,GO:0007243,GO:0007275,GO:0007276,GO:0007292,GO:0007297,GO:0007298,GO:0007346,GO:0007389,GO:0007399,GO:0007417,GO:0007419,GO:0007423,GO:0007431,GO:0007435,GO:0007442,GO:0007443,GO:0007444,GO:0007483,GO:0007484,GO:0007485,GO:0007507,GO:0007548,GO:0007552,GO:0007560,GO:0007596,GO:0007599,GO:0008016,GO:0008150,GO:0008152,GO:0008202,GO:0008210,GO:0008283,GO:0008284,GO:0008360,GO:0008406,GO:0008584,GO:0008585,GO:0009058,GO:0009059,GO:0009605,GO:0009607,GO:0009611,GO:0009628,GO:0009636,GO:0009653,GO:0009719,GO:0009725,GO:0009790,GO:0009791,GO:0009792,GO:0009886,GO:0009887,GO:0009888,GO:0009889,GO:0009891,GO:0009893,GO:0009897,GO:0009966,GO:0009967,GO:0009986,GO:0009987,GO:0010033,GO:0010035,GO:0010171,GO:0010243,GO:0010464,GO:0010468,GO:0010517,GO:0010518,GO:0010543,GO:0010544,GO:0010556,GO:0010557,GO:0010562,GO:0010564,GO:0010574,GO:0010575,GO:0010594,GO:0010595,GO:0010604,GO:0010627,GO:0010631,GO:0010632,GO:0010634,GO:0010638,GO:0010646,GO:0010647,GO:0010712,GO:0010714,GO:0010740,GO:0010810,GO:0010811,GO:0010817,GO:0010863,GO:0010921,GO:0010922,GO:0010927,GO:0010941,GO:0010959,GO:0014066,GO:0014068,GO:0014070,GO:0014706,GO:0014812,GO:0014909,GO:0014910,GO:0014911,GO:0016020,GO:0016021,GO:0016023,GO:0016043,GO:0016301,GO:0016310,GO:0016324,GO:0016337,GO:0016477,GO:0016740,GO:0016772,GO:0016773,GO:0017076,GO:0018108,GO:0018193,GO:0018212,GO:0019199,GO:0019216,GO:0019219,GO:0019220,GO:0019222,GO:0019538,GO:0019637,GO:0019722,GO:0019725,GO:0019730,GO:0019838,GO:0019932,GO:0019953,GO:0021700,GO:0022008,GO:0022402,GO:0022412,GO:0022414,GO:0022602,GO:0022603,GO:0022604,GO:0022607,GO:0022610,GO:0022612,GO:0023014,GO:0023019,GO:0023051,GO:0023052,GO:0023056,GO:0030003,GO:0030029,GO:0030030,GO:0030031,GO:0030036,GO:0030097,GO:0030154,GO:0030155,GO:0030168,GO:0030193,GO:0030195,GO:0030198,GO:0030203,GO:0030239,GO:0030307,GO:0030323,GO:0030324,GO:0030325,GO:0030334,GO:0030335,GO:0030510,GO:0030513,GO:0030522,GO:0030539,GO:0030554,GO:0030595,GO:0030707,GO:0030855,GO:0030878,GO:0030947,GO:0030949,GO:0031032,GO:0031072,GO:0031224,GO:0031226,GO:0031323,GO:0031325,GO:0031326,GO:0031328,GO:0031399,GO:0031401,GO:0031410,GO:0031974,GO:0031982,GO:0031988,GO:0032101,GO:0032103,GO:0032147,GO:0032268,GO:0032270,GO:0032355,GO:0032501,GO:0032502,GO:0032504,GO:0032516,GO:0032526,GO:0032549,GO:0032550,GO:0032553,GO:0032555,GO:0032559,GO:0032835,GO:0032872,GO:0032874,GO:0032879,GO:0032956,GO:0032965,GO:0032967,GO:0032970,GO:0032989,GO:0033043,GO:0033327,GO:0033554,GO:0033674,GO:0033993,GO:0034097,GO:0034103,GO:0034109,GO:0034405,GO:0034754,GO:0034762,GO:0034764,GO:0034765,GO:0034767,GO:0035050,GO:0035051,GO:0035099,GO:0035112,GO:0035126,GO:0035162,GO:0035172,GO:0035215,GO:0035239,GO:0035270,GO:0035272,GO:0035295,GO:0035303,GO:0035441,GO:0035474,GO:0035556,GO:0035584,GO:0035639,GO:0035787,GO:0035788,GO:0035789,GO:0035790,GO:0035791,GO:0035793,GO:0035886,GO:0035904,GO:0035909,GO:0035924,GO:0036094,GO:0036119,GO:0036120,GO:0036211,GO:0036293,GO:0036296,GO:0036303,GO:0036323,GO:0036326,GO:0036327,GO:0036332,GO:0038023,GO:0038083,GO:0038084,GO:0038086,GO:0038091,GO:0040008,GO:0040011,GO:0040012,GO:0040017,GO:0042060,GO:0042063,GO:0042127,GO:0042221,GO:0042325,GO:0042327,GO:0042330,GO:0042386,GO:0042445,GO:0042475,GO:0042476,GO:0042542,GO:0042592,GO:0042692,GO:0042698,GO:0042802,GO:0042803,GO:0042981,GO:0043009,GO:0043010,GO:0043062,GO:0043066,GO:0043067,GO:0043069,GO:0043085,GO:0043129,GO:0043167,GO:0043168,GO:0043170,GO:0043200,GO:0043202,GO:0043226,GO:0043227,GO:0043229,GO:0043231,GO:0043233,GO:0043269,GO:0043270,GO:0043405,GO:0043406,GO:0043408,GO:0043410,GO:0043412,GO:0043534,GO:0043542,GO:0043549,GO:0043550,GO:0043551,GO:0043552,GO:0043583,GO:0043627,GO:0043666,GO:0043933,GO:0044057,GO:0044085,GO:0044087,GO:0044093,GO:0044237,GO:0044238,GO:0044246,GO:0044253,GO:0044255,GO:0044260,GO:0044267,GO:0044421,GO:0044422,GO:0044424,GO:0044425,GO:0044437,GO:0044444,GO:0044446,GO:0044459,GO:0044464,GO:0044699,GO:0044700,GO:0044702,GO:0044707,GO:0044710,GO:0044763,GO:0044767,GO:0045121,GO:0045137,GO:0045165,GO:0045177,GO:0045446,GO:0045595,GO:0045610,GO:0045740,GO:0045765,GO:0045766,GO:0045785,GO:0045787,GO:0045834,GO:0045840,GO:0045859,GO:0045860,GO:0045927,GO:0045935,GO:0045937,GO:0046328,GO:0046330,GO:0046486,GO:0046488,GO:0046545,GO:0046546,GO:0046660,GO:0046661,GO:0046777,GO:0046983,GO:0048008,GO:0048010,GO:0048015,GO:0048017,GO:0048145,GO:0048146,GO:0048286,GO:0048407,GO:0048468,GO:0048469,GO:0048477,GO:0048511,GO:0048513,GO:0048514,GO:0048518,GO:0048519,GO:0048520,GO:0048522,GO:0048523,GO:0048534,GO:0048545,GO:0048546,GO:0048557,GO:0048562,GO:0048563,GO:0048565,GO:0048566,GO:0048568,GO:0048569,GO:0048583,GO:0048584,GO:0048598,GO:0048608,GO:0048609,GO:0048610,GO:0048619,GO:0048646,GO:0048660,GO:0048661,GO:0048701,GO:0048704,GO:0048705,GO:0048706,GO:0048707,GO:0048729,GO:0048731,GO:0048732,GO:0048738,GO:0048745,GO:0048754,GO:0048803,GO:0048805,GO:0048806,GO:0048808,GO:0048839,GO:0048844,GO:0048856,GO:0048869,GO:0048870,GO:0048871,GO:0048875,GO:0048878,GO:0050678,GO:0050679,GO:0050730,GO:0050789,GO:0050790,GO:0050793,GO:0050794,GO:0050795,GO:0050801,GO:0050817,GO:0050818,GO:0050819,GO:0050865,GO:0050866,GO:0050878,GO:0050896,GO:0050900,GO:0050920,GO:0050921,GO:0050926,GO:0050927,GO:0051004,GO:0051049,GO:0051050,GO:0051052,GO:0051054,GO:0051094,GO:0051128,GO:0051130,GO:0051145,GO:0051146,GO:0051171,GO:0051173,GO:0051174,GO:0051179,GO:0051231,GO:0051239,GO:0051240,GO:0051241,GO:0051246,GO:0051247,GO:0051270,GO:0051272,GO:0051336,GO:0051338,GO:0051345,GO:0051347,GO:0051480,GO:0051493,GO:0051674,GO:0051704,GO:0051707,GO:0051716,GO:0051726,GO:0051769,GO:0051770,GO:0051783,GO:0051785,GO:0051879,GO:0051893,GO:0051894,GO:0051924,GO:0051928,GO:0055001,GO:0055002,GO:0055003,GO:0055006,GO:0055007,GO:0055013,GO:0055065,GO:0055074,GO:0055080,GO:0055082,GO:0055093,GO:0055123,GO:0060021,GO:0060041,GO:0060089,GO:0060191,GO:0060193,GO:0060249,GO:0060255,GO:0060312,GO:0060322,GO:0060323,GO:0060324,GO:0060325,GO:0060326,GO:0060429,GO:0060485,GO:0060537,GO:0060541,GO:0060548,GO:0060562,GO:0060837,GO:0060840,GO:0060841,GO:0060947,GO:0060973,GO:0060976,GO:0060977,GO:0060978,GO:0060981,GO:0060993,GO:0061041,GO:0061061,GO:0061138,GO:0061298,GO:0061326,GO:0061327,GO:0061333,GO:0061437,GO:0061438,GO:0061439,GO:0061440,GO:0061448,GO:0061458,GO:0061525,GO:0065007,GO:0065008,GO:0065009,GO:0070013,GO:0070302,GO:0070304,GO:0070372,GO:0070374,GO:0070482,GO:0070527,GO:0070848,GO:0070887,GO:0070925,GO:0071229,GO:0071230,GO:0071310,GO:0071363,GO:0071417,GO:0071495,GO:0071559,GO:0071560,GO:0071670,GO:0071704,GO:0071822,GO:0071840,GO:0071900,GO:0071902,GO:0071944,GO:0072001,GO:0072002,GO:0072006,GO:0072012,GO:0072028,GO:0072049,GO:0072050,GO:0072074,GO:0072075,GO:0072091,GO:0072102,GO:0072103,GO:0072104,GO:0072109,GO:0072110,GO:0072111,GO:0072203,GO:0072210,GO:0072215,GO:0072223,GO:0072224,GO:0072239,GO:0072262,GO:0072273,GO:0072275,GO:0072276,GO:0072277,GO:0072278,GO:0072284,GO:0072358,GO:0072359,GO:0072503,GO:0072507,GO:0080090,GO:0080134,GO:0080135,GO:0090036,GO:0090037,GO:0090068,GO:0090092,GO:0090100,GO:0090109,GO:0090130,GO:0090132,GO:0090183,GO:0090218,GO:0090257,GO:0090279,GO:0090280,GO:0090287,GO:0097159,GO:0097305,GO:1900046,GO:1900047,GO:1900238,GO:1900274,GO:1901135,GO:1901137,GO:1901265,GO:1901342,GO:1901360,GO:1901363,GO:1901564,GO:1901566,GO:1901576,GO:1901698,GO:1901699,GO:1901700,GO:1901701,GO:1901888,GO:1901890,GO:2000026,GO:2000112,GO:2000145,GO:2000147,GO:2000249,GO:2000278,GO:2000351,GO:2000352,GO:2000377,GO:2000379,GO:2000573,GO:2000589,GO:2000591,GO:2000648,GO:2000736,GO:2000739	K04363,K05089,K05096,K05097,K05098,K08252		meNOG[21]	09U2S@biNOG,0V51R@meNOG,12TBY@opiNOG,COG0515@NOG,KOG0200@euNOG	KOG0200|4.1975208191e-26|92.9198684692	T	Growth factor receptor
Amillepora35206	31033.ENSTRUP00000010659	3.1e-22	67.8					fiNOG[1]	0AB5F@biNOG,0DWI4@chorNOG,0N9QU@fiNOG,0VN5X@meNOG,0ZN3C@NOG,12WHI@opiNOG,1D5T0@veNOG,KOG4475@euNOG	0DWI4|1.08094821182e-18|70.8690719604	T	Immunoglobulin domain
Amillepora35199	7668.SPU_000806tr	2e-51	169.3		GO:0003674,GO:0003824,GO:0004672,GO:0004713,GO:0004714,GO:0004871,GO:0004872,GO:0004888,GO:0005575,GO:0005623,GO:0005886,GO:0005887,GO:0006464,GO:0006468,GO:0006793,GO:0006796,GO:0006996,GO:0007030,GO:0007154,GO:0007155,GO:0007165,GO:0008150,GO:0008152,GO:0008361,GO:0009987,GO:0016020,GO:0016021,GO:0016043,GO:0016301,GO:0016310,GO:0016337,GO:0016339,GO:0016740,GO:0016772,GO:0016773,GO:0019199,GO:0019538,GO:0022610,GO:0023052,GO:0031224,GO:0031226,GO:0032535,GO:0036211,GO:0038023,GO:0043170,GO:0043412,GO:0044237,GO:0044238,GO:0044260,GO:0044267,GO:0044425,GO:0044459,GO:0044464,GO:0044699,GO:0044700,GO:0044763,GO:0045792,GO:0050789,GO:0050794,GO:0050896,GO:0051716,GO:0060089,GO:0065007,GO:0065008,GO:0071704,GO:0071840,GO:0071944,GO:0090066	K08252		meNOG[21]	09U4P@biNOG,0V53S@meNOG,12P10@opiNOG,COG0515@NOG,KOG0200@euNOG	0V53S|7.49198819748e-64|214.581161499	T	Fibroblast growth factor receptor
Amillepora35213	45351.NEMVEDRAFT_v1g207615-PA	2e-45	144					meNOG[21]	0JITX@euNOG,0VVN8@meNOG,0YWHU@NOG,147KD@opiNOG	0JITX|1.06367833947e-35|126.865608215	S	NA
Amillepora36035	6085.XP_002154513	1.4e-39	127.3					meNOG[21]	0IJZN@euNOG,0VEX5@meNOG,0XT0R@NOG,13IBS@opiNOG	0IJZN|4.83861176554e-53|184.3853302	S	protein Hydra magnipapillata
Amillepora36051	7897.ENSLACP00000013640	3.9e-66	215					meNOG[21]	09VA1@biNOG,0DSQP@chorNOG,0V699@meNOG,10CDI@NOG,13D9I@opiNOG,1D213@veNOG,KOG3105@euNOG	1D213|1.22192319237e-93|310.406555176	B, D	tigger transposable element derived 6
Amillepora36041	7668.SPU_003319tr	1e-38	125.1					meNOG[21]	0A25H@biNOG,0IGK4@euNOG,0VD12@meNOG,0YP2D@NOG,13Y2Q@opiNOG	13Y2Q|3.27400742624e-25|90.9594192505	G	Inherit from euNOG: solute carrier family 17
Amillepora36039	45351.NEMVEDRAFT_v1g203407-PA	2.5e-26	81.4					meNOG[21]	0JJXZ@euNOG,0VNE0@meNOG,0ZSJ8@NOG,14B6Z@opiNOG	0JJXZ|4.72530314698e-34|121.740867615	S	NA
Amillepora36048	7668.SPU_003319tr	2.6e-109	357.9					meNOG[21]	0A25H@biNOG,0IGK4@euNOG,0VD12@meNOG,0YP2D@NOG,13Y2Q@opiNOG	13Y2Q|3.94792854427e-101|335.631713867	G	Inherit from euNOG: solute carrier family 17
Amillepora36040	6334.EFV61788	1.7e-39	127.4					meNOG[21]	0B574@biNOG,0IRPK@euNOG,0WHTB@meNOG,0YP2D@NOG,13EAA@opiNOG	0IRPK|4.16636261858e-58|194.099319458	S	integrase core domain protein
Amillepora36050	7668.SPU_003319tr	1.3e-54	177.9					meNOG[21]	0A25H@biNOG,0IGK4@euNOG,0VD12@meNOG,0YP2D@NOG,13Y2Q@opiNOG	13Y2Q|5.93664761808e-71|242.583816528	G	Inherit from euNOG: solute carrier family 17
Amillepora34859	45351.NEMVEDRAFT_v1g240177-PA	2.4e-128	417.7					meNOG[21]	0J7RY@euNOG,0VWC4@meNOG,0Y80R@NOG,13Z9T@opiNOG	0J7RY|8.3298611964e-107|362.238616943	S	NA
Amillepora34854	7668.SPU_003319tr	0	1115.6					meNOG[21]	0A25H@biNOG,0IGK4@euNOG,0VD12@meNOG,0YP2D@NOG,13Y2Q@opiNOG	13Y2Q|5.14763564497e-295|978.597290039	G	Inherit from euNOG: solute carrier family 17
Amillepora34855	7668.SPU_003319tr	8.9e-55	178.1					meNOG[21]	0A25H@biNOG,0IGK4@euNOG,0VD12@meNOG,0YP2D@NOG,13Y2Q@opiNOG	0A25H|4.74470562672e-63|216.236846924	S	Pao retrotransposon peptidase
Amillepora34852	7668.SPU_027678tr	1.5e-68	222.1					meNOG[21]	0A7KV@biNOG,0JEKD@euNOG,0V80R@meNOG,0ZYAK@NOG,13IEF@opiNOG	0A7KV|6.54498465555e-99|326.562561035	L	Inherit from euNOG: Retrotransposon protein
Amillepora34860	45351.NEMVEDRAFT_v1g240177-PA	1.1e-151	495					meNOG[21]	0J7RY@euNOG,0VWC4@meNOG,0Y80R@NOG,13Z9T@opiNOG	0J7RY|1.37662753912e-124|420.995300293	S	NA
Amillepora34866	7668.SPU_016204tr	6.3e-25	77					meNOG[21]	0AP4V@biNOG,0JJXZ@euNOG,0VNE0@meNOG,0ZSJ8@NOG,14B6Z@opiNOG	0JJXZ|9.17455114965e-34|121.052078247	S	NA
Amillepora34861	7668.SPU_016204tr	2.1e-26	81.9					meNOG[21]	0AP4V@biNOG,0JJXZ@euNOG,0VNE0@meNOG,0ZSJ8@NOG,14B6Z@opiNOG	0JJXZ|5.66228949403e-36|128.368484497	S	NA
Amillepora34865	13735.ENSPSIP00000000216	3.1e-34	110.1					meNOG[21]	0AQ2V@biNOG,0DVC5@chorNOG,0IZFZ@euNOG,0VJXB@meNOG,11YDT@NOG,13TPF@opiNOG,1D4NU@veNOG	0IZFZ|4.68633829102e-51|178.149795532	S	NA
Amillepora34862	7668.SPU_000194tr	3.2e-51	163.4					meNOG[21]	0AP4D@biNOG,0J70U@euNOG,0VNZF@meNOG,0Y6DX@NOG,14CTB@opiNOG	0J70U|7.70614282046e-55|187.525024414	S	NA
Amillepora34864	400682.PAC_15708125	1.2e-130	430					meNOG[21]	0V8IG@meNOG,12PBX@opiNOG,COG2801@NOG,KOG0017@euNOG	0V8IG|3.56185716444e-185|613.773925781	L	Inherit from opiNOG: to reverse transcriptase
Amillepora33942	45351.NEMVEDRAFT_v1g115372-PA	0	1049.1	MPEG1	GO:0005575,GO:0016020			meNOG[21]	0IER6@euNOG,0V49U@meNOG,0ZMVS@NOG,13J6W@opiNOG	0IER6|1.36649535837e-239|800.576721191	U	macrophage expressed 1
Amillepora33948	45351.NEMVEDRAFT_v1g215547-PA	2.4e-25	76.6					meNOG[21]	0IUFD@euNOG,0WJIC@meNOG,0ZUCV@NOG,13GQX@opiNOG	0IUFD|2.35812202974e-11|46.2859191895	T	Immunoglobulin domain
Amillepora33944	45351.NEMVEDRAFT_v1g246645-PA	2e-30	95					meNOG[21]	0J58B@euNOG,0W2UI@meNOG,11V1Q@NOG,13YEW@opiNOG	0J58B|3.80477055561e-17|65.7907714844	T	Immunoglobulin I-set domain
Amillepora33957	7668.SPU_026696tr	5e-140	463.6	SLC7A9	GO:0000099,GO:0000101,GO:0002376,GO:0003333,GO:0003674,GO:0003823,GO:0005215,GO:0005342,GO:0005488,GO:0005515,GO:0005575,GO:0005623,GO:0005886,GO:0005887,GO:0006082,GO:0006461,GO:0006520,GO:0006807,GO:0006810,GO:0006811,GO:0006820,GO:0006865,GO:0006928,GO:0006950,GO:0007596,GO:0007599,GO:0008150,GO:0008152,GO:0008509,GO:0008514,GO:0009611,GO:0009987,GO:0015075,GO:0015171,GO:0015175,GO:0015179,GO:0015184,GO:0015711,GO:0015804,GO:0015807,GO:0015811,GO:0015849,GO:0016020,GO:0016021,GO:0016043,GO:0016477,GO:0019752,GO:0022607,GO:0022857,GO:0022891,GO:0022892,GO:0031224,GO:0031226,GO:0032501,GO:0032991,GO:0033218,GO:0034220,GO:0040011,GO:0042060,GO:0042277,GO:0042605,GO:0043234,GO:0043436,GO:0043933,GO:0044085,GO:0044237,GO:0044238,GO:0044281,GO:0044425,GO:0044459,GO:0044464,GO:0044699,GO:0044707,GO:0044710,GO:0044763,GO:0044765,GO:0046942,GO:0046943,GO:0046982,GO:0046983,GO:0048870,GO:0050817,GO:0050878,GO:0050896,GO:0050900,GO:0051179,GO:0051234,GO:0051674,GO:0055085,GO:0065003,GO:0065007,GO:0065008,GO:0070271,GO:0071702,GO:0071704,GO:0071705,GO:0071822,GO:0071840,GO:0071944,GO:0072337,GO:0072348,GO:0072349,GO:1901564,GO:1901682	K13868		meNOG[21]	09V1W@biNOG,0V61J@meNOG,12P2T@opiNOG,COG0531@NOG,KOG1287@euNOG	KOG1287|1.15144092279e-138|467.182861328	E	amino acid transporter
Amillepora34580	45351.NEMVEDRAFT_v1g83640-PA	4.4e-52	169		GO:0000785,GO:0000786,GO:0003674,GO:0003676,GO:0003677,GO:0005488,GO:0005575,GO:0005622,GO:0005623,GO:0005634,GO:0005694,GO:0006325,GO:0006333,GO:0006996,GO:0008150,GO:0009987,GO:0016043,GO:0032991,GO:0032993,GO:0043226,GO:0043227,GO:0043228,GO:0043229,GO:0043231,GO:0043232,GO:0044422,GO:0044424,GO:0044427,GO:0044446,GO:0044464,GO:0044699,GO:0044763,GO:0051276,GO:0071840,GO:0097159,GO:1901363	K11251		meNOG[21]	0VI9V@meNOG,13R2C@opiNOG,COG5262@NOG,KOG1756@euNOG	13R2C|8.37136606176e-65|223.673538208	B	Histone H2A
Amillepora34587	5911.EAR98783	8.8e-43	136.4			K13834		euNOG[57]	0J4Z6@euNOG,127XH@NOG	0J4Z6|1.02191515483e-36|129.131149292	S	MAC Perforin domain containing protein
Amillepora34588	45351.NEMVEDRAFT_v1g83640-PA	4.6e-75	244.9		GO:0000785,GO:0000786,GO:0003674,GO:0003676,GO:0003677,GO:0005488,GO:0005575,GO:0005622,GO:0005623,GO:0005634,GO:0005694,GO:0006325,GO:0006333,GO:0006996,GO:0008150,GO:0009987,GO:0016043,GO:0032991,GO:0032993,GO:0043226,GO:0043227,GO:0043228,GO:0043229,GO:0043231,GO:0043232,GO:0044422,GO:0044424,GO:0044427,GO:0044446,GO:0044464,GO:0044699,GO:0044763,GO:0051276,GO:0071840,GO:0097159,GO:1901363	K11251		meNOG[21]	0VI9V@meNOG,13R2C@opiNOG,COG5262@NOG,KOG1756@euNOG	13R2C|5.3054861445e-97|329.801849365	B	Histone H2A
Amillepora34590	400682.PAC_15708823	1.6e-62	201.8					meNOG[21]	0JRAD@euNOG,0VM4K@meNOG,11NX8@NOG,14CPT@opiNOG	0JRAD|7.35902916854e-105|354.986907959	S	NA
Amillepora34669	7668.SPU_011612tr	0	2536.7					meNOG[21]	0A25H@biNOG,0IGK4@euNOG,0VD12@meNOG,0YP2D@NOG,13Y2Q@opiNOG	0A25H|0.0|2033.75036621	S	Pao retrotransposon peptidase
Amillepora34670	7739.JGI88270	0	1037.6					meNOG[21]	0AEX4@biNOG,0VWBE@meNOG,0XZ0G@NOG,14CTI@opiNOG,KOG3544@euNOG,KOG3599@euNOG,KOG4297@euNOG	0VWBE|3.87498762944e-287|957.26373291	T	Inherit from KOG: Growth factor receptor
Amillepora34671	7668.SPU_016560tr	3.5e-37	118.8					meNOG[21]	0AGIC@biNOG,0J1C9@euNOG,0VTVB@meNOG,11TSV@NOG,13UXV@opiNOG	0J1C9|8.20678207199e-24|80.0415878296	S	NA
Amillepora34673	7668.SPU_026317tr	2.5e-59	190.3					meNOG[21]	0A5ZC@biNOG,0IVKY@euNOG,0VBS9@meNOG,105FN@NOG,13NA6@opiNOG	0IVKY|2.6097095578e-60|207.588394165	S	NA
Amillepora34678	7668.SPU_011612tr	5.9e-246	811.3					meNOG[21]	0A25H@biNOG,0IGK4@euNOG,0VD12@meNOG,0YP2D@NOG,13Y2Q@opiNOG	0A25H|2.56975820138e-175|562.357727051	S	Pao retrotransposon peptidase
Amillepora34685	45351.NEMVEDRAFT_v1g216385-PA	1.7e-68	224.7	FRMD7	GO:0000902,GO:0000904,GO:0003674,GO:0005083,GO:0005085,GO:0005088,GO:0005089,GO:0005575,GO:0005622,GO:0005623,GO:0005737,GO:0005829,GO:0005856,GO:0006928,GO:0006935,GO:0007154,GO:0007165,GO:0007264,GO:0007265,GO:0007275,GO:0007399,GO:0007409,GO:0007411,GO:0008150,GO:0009605,GO:0009653,GO:0009987,GO:0010921,GO:0010923,GO:0010975,GO:0016043,GO:0016322,GO:0016601,GO:0019220,GO:0019222,GO:0021700,GO:0022008,GO:0023052,GO:0030030,GO:0030154,GO:0030182,GO:0030234,GO:0030426,GO:0030427,GO:0030695,GO:0031175,GO:0031323,GO:0031344,GO:0032501,GO:0032502,GO:0032989,GO:0032990,GO:0035303,GO:0035556,GO:0040011,GO:0042221,GO:0042330,GO:0042551,GO:0042995,GO:0043005,GO:0043025,GO:0043086,GO:0043226,GO:0043228,GO:0043229,GO:0043232,GO:0044092,GO:0044297,GO:0044424,GO:0044444,GO:0044463,GO:0044464,GO:0044699,GO:0044700,GO:0044707,GO:0044763,GO:0044767,GO:0045595,GO:0045664,GO:0048468,GO:0048469,GO:0048666,GO:0048667,GO:0048699,GO:0048731,GO:0048812,GO:0048856,GO:0048858,GO:0048869,GO:0050767,GO:0050789,GO:0050790,GO:0050793,GO:0050794,GO:0050896,GO:0051128,GO:0051174,GO:0051239,GO:0051336,GO:0051346,GO:0051716,GO:0051960,GO:0060284,GO:0060589,GO:0061564,GO:0065007,GO:0065009,GO:0071840,GO:0097458,GO:0097485,GO:2000026	K06082,K17477		meNOG[21]	0V88Q@meNOG,0XP7Q@NOG,12QVW@opiNOG,KOG3531@euNOG	KOG3531|1.15355973018e-40|143.038589478	T	and pleckstrin domain protein
Amillepora34677	45351.NEMVEDRAFT_v1g207615-PA	9.7e-38	119					meNOG[21]	0JITX@euNOG,0VVN8@meNOG,0YWHU@NOG,147KD@opiNOG	0JITX|5.0935579296e-41|143.041351318	S	NA
Amillepora34675	7668.SPU_014797tr	9.1e-106	344.7					meNOG[21]	0A7KV@biNOG,0JEKD@euNOG,0V80R@meNOG,13IEF@opiNOG,COG2801@NOG,KOG0017@euNOG	0V80R|1.88493472568e-102|337.83581543	L	Inherit from euNOG: Retrotransposon protein
Amillepora34686	7739.JGI88270	7e-40	126.8					meNOG[21]	0AEX4@biNOG,0VWBE@meNOG,0XZ0G@NOG,14CTI@opiNOG,KOG3544@euNOG,KOG3599@euNOG,KOG4297@euNOG	0VWBE|1.41523347562e-52|177.850219727	T	Inherit from KOG: Growth factor receptor
Amillepora34676	7668.SPU_022509tr	1.1e-33	103.6					meNOG[21]	0B1EU@biNOG,0WE0N@meNOG,13ZST@opiNOG,COG2801@NOG,KOG0017@euNOG	0B1EU|6.15271831975e-39|131.807067871	L	Integrase core domain
Amillepora34679	45351.NEMVEDRAFT_v1g216385-PA	3.5e-72	236.6	FRMD7	GO:0000902,GO:0000904,GO:0003674,GO:0005083,GO:0005085,GO:0005088,GO:0005089,GO:0005575,GO:0005622,GO:0005623,GO:0005737,GO:0005829,GO:0005856,GO:0006928,GO:0006935,GO:0007154,GO:0007165,GO:0007264,GO:0007265,GO:0007275,GO:0007399,GO:0007409,GO:0007411,GO:0008150,GO:0009605,GO:0009653,GO:0009987,GO:0010921,GO:0010923,GO:0010975,GO:0016043,GO:0016322,GO:0016601,GO:0019220,GO:0019222,GO:0021700,GO:0022008,GO:0023052,GO:0030030,GO:0030154,GO:0030182,GO:0030234,GO:0030426,GO:0030427,GO:0030695,GO:0031175,GO:0031323,GO:0031344,GO:0032501,GO:0032502,GO:0032989,GO:0032990,GO:0035303,GO:0035556,GO:0040011,GO:0042221,GO:0042330,GO:0042551,GO:0042995,GO:0043005,GO:0043025,GO:0043086,GO:0043226,GO:0043228,GO:0043229,GO:0043232,GO:0044092,GO:0044297,GO:0044424,GO:0044444,GO:0044463,GO:0044464,GO:0044699,GO:0044700,GO:0044707,GO:0044763,GO:0044767,GO:0045595,GO:0045664,GO:0048468,GO:0048469,GO:0048666,GO:0048667,GO:0048699,GO:0048731,GO:0048812,GO:0048856,GO:0048858,GO:0048869,GO:0050767,GO:0050789,GO:0050790,GO:0050793,GO:0050794,GO:0050896,GO:0051128,GO:0051174,GO:0051239,GO:0051336,GO:0051346,GO:0051716,GO:0051960,GO:0060284,GO:0060589,GO:0061564,GO:0065007,GO:0065009,GO:0071840,GO:0097458,GO:0097485,GO:2000026	K06082,K17477		meNOG[21]	0V88Q@meNOG,0XP7Q@NOG,12QVW@opiNOG,KOG3531@euNOG	KOG3531|1.5360930623e-42|149.252883911	T	and pleckstrin domain protein
Amillepora34687	7739.JGI127392	3.9e-50	159.4					meNOG[21]	0B3ES@biNOG,0IN9P@euNOG,0WFTU@meNOG,0YF1G@NOG,13BF2@opiNOG	0IN9P|3.69995666373e-42|148.008880615	S	ZnF_C2H2
Amillepora35520	45351.NEMVEDRAFT_v1g204844-PA	2.2e-75	243.5					meNOG[21]	0J151@euNOG,0VJIF@meNOG,11XH5@NOG,13USY@opiNOG	0J151|3.7481471734e-49|170.919036865	S	chromosome 20 open reading frame 201
Amillepora35533	5762.XP_002670459.1	8.4e-42	132.1	FG11192.1				euNOG[57]	0J7FZ@euNOG,COG1231@NOG	0J7FZ|2.03881652649e-17|58.111114502	E	Flavin containing amine oxidoreductase
Amillepora35529	45351.NEMVEDRAFT_v1g99714-PA	2.4e-40	128.2	MAFF	GO:0005575,GO:0005622,GO:0005623,GO:0005634,GO:0043226,GO:0043227,GO:0043229,GO:0043231,GO:0044424,GO:0044464	K09037		euNOG[57]	0ISHS@euNOG,12A94@NOG	0ISHS|1.19131407393e-41|145.718811035	K	v-maf musculoaponeurotic fibrosarcoma oncogene homolog
Amillepora35527	45351.NEMVEDRAFT_v1g229113-PA	6.3e-54	174.4	PTRHD1				meNOG[21]	0VJ5T@meNOG,11N6W@NOG,13SHH@opiNOG,KOG3305@euNOG	KOG3305|1.89248027702e-54|188.952362061	T	peptidyl-tRNA hydrolase domain containing 1
Amillepora35535	61853.ENSNLEP00000020011	2.6e-54	173	CRIP1	GO:0003674,GO:0003676,GO:0003677,GO:0003680,GO:0005488,GO:0005575,GO:0005622,GO:0005623,GO:0005737,GO:0006915,GO:0006950,GO:0006974,GO:0007154,GO:0007165,GO:0008150,GO:0008219,GO:0008270,GO:0008301,GO:0008630,GO:0009314,GO:0009411,GO:0009416,GO:0009628,GO:0009636,GO:0009987,GO:0010035,GO:0010038,GO:0010043,GO:0010224,GO:0012501,GO:0016265,GO:0023052,GO:0033218,GO:0033554,GO:0034644,GO:0035556,GO:0042221,GO:0042277,GO:0043167,GO:0043169,GO:0043565,GO:0044424,GO:0044464,GO:0044699,GO:0044700,GO:0044763,GO:0046677,GO:0046872,GO:0046914,GO:0050789,GO:0050794,GO:0050896,GO:0051716,GO:0065007,GO:0070887,GO:0071214,GO:0071236,GO:0071478,GO:0071482,GO:0071493,GO:0097159,GO:0097190,GO:0097193,GO:0097237,GO:1901363			meNOG[21]	0A9EQ@biNOG,0DVHD@chorNOG,0ITI6@euNOG,0VKBI@meNOG,11U5J@NOG,13UFQ@opiNOG	0ITI6|6.26056787834e-45|155.449661255	T	Cysteine-rich protein
Amillepora35530	45351.NEMVEDRAFT_v1g164893-PA	7e-79	257.2	SKP1	GO:0000003,GO:0000075,GO:0000077,GO:0000080,GO:0000082,GO:0000084,GO:0000151,GO:0000226,GO:0000278,GO:0000280,GO:0002009,GO:0002119,GO:0002164,GO:0003006,GO:0003674,GO:0003824,GO:0004842,GO:0005488,GO:0005515,GO:0005575,GO:0005622,GO:0005623,GO:0005634,GO:0005654,GO:0005737,GO:0005813,GO:0005815,GO:0005819,GO:0005829,GO:0005856,GO:0005875,GO:0006139,GO:0006259,GO:0006260,GO:0006261,GO:0006323,GO:0006325,GO:0006464,GO:0006508,GO:0006511,GO:0006513,GO:0006725,GO:0006807,GO:0006810,GO:0006897,GO:0006898,GO:0006928,GO:0006950,GO:0006974,GO:0006996,GO:0007010,GO:0007017,GO:0007049,GO:0007067,GO:0007093,GO:0007095,GO:0007098,GO:0007154,GO:0007165,GO:0007166,GO:0007219,GO:0007275,GO:0007346,GO:0007399,GO:0007548,GO:0007568,GO:0008150,GO:0008152,GO:0008340,GO:0008406,GO:0009056,GO:0009057,GO:0009058,GO:0009059,GO:0009653,GO:0009790,GO:0009791,GO:0009792,GO:0009888,GO:0009892,GO:0009893,GO:0009987,GO:0010259,GO:0010390,GO:0010468,GO:0010498,GO:0010564,GO:0010604,GO:0010605,GO:0010608,GO:0010629,GO:0010824,GO:0010948,GO:0015630,GO:0016032,GO:0016043,GO:0016192,GO:0016246,GO:0016441,GO:0016458,GO:0016477,GO:0016567,GO:0016568,GO:0016569,GO:0016570,GO:0016574,GO:0016874,GO:0016879,GO:0016881,GO:0019005,GO:0019222,GO:0019538,GO:0019787,GO:0019941,GO:0022008,GO:0022402,GO:0022403,GO:0022414,GO:0023052,GO:0030154,GO:0030163,GO:0030261,GO:0031023,GO:0031047,GO:0031145,GO:0031146,GO:0031323,GO:0031325,GO:0031396,GO:0031398,GO:0031399,GO:0031401,GO:0031461,GO:0031570,GO:0031572,GO:0031647,GO:0031974,GO:0031981,GO:0032268,GO:0032270,GO:0032446,GO:0032501,GO:0032502,GO:0032886,GO:0032991,GO:0033043,GO:0033522,GO:0033554,GO:0034641,GO:0034645,GO:0035194,GO:0035518,GO:0036211,GO:0040007,GO:0040008,GO:0040009,GO:0040010,GO:0040011,GO:0040029,GO:0040035,GO:0042023,GO:0043085,GO:0043161,GO:0043170,GO:0043226,GO:0043227,GO:0043228,GO:0043229,GO:0043231,GO:0043232,GO:0043233,GO:0043234,GO:0043412,GO:0043632,GO:0044093,GO:0044237,GO:0044238,GO:0044248,GO:0044249,GO:0044257,GO:0044260,GO:0044265,GO:0044267,GO:0044403,GO:0044419,GO:0044422,GO:0044424,GO:0044428,GO:0044430,GO:0044444,GO:0044446,GO:0044464,GO:0044699,GO:0044700,GO:0044707,GO:0044763,GO:0044764,GO:0044767,GO:0044770,GO:0044772,GO:0044773,GO:0044774,GO:0044786,GO:0045137,GO:0045787,GO:0045927,GO:0045931,GO:0046483,GO:0046605,GO:0048285,GO:0048513,GO:0048518,GO:0048519,GO:0048522,GO:0048523,GO:0048608,GO:0048729,GO:0048731,GO:0048806,GO:0048856,GO:0048869,GO:0048870,GO:0050789,GO:0050790,GO:0050794,GO:0050896,GO:0051128,GO:0051179,GO:0051234,GO:0051246,GO:0051247,GO:0051276,GO:0051297,GO:0051298,GO:0051318,GO:0051320,GO:0051325,GO:0051329,GO:0051340,GO:0051351,GO:0051437,GO:0051438,GO:0051439,GO:0051443,GO:0051493,GO:0051603,GO:0051674,GO:0051704,GO:0051716,GO:0051726,GO:0060255,GO:0060429,GO:0061458,GO:0065007,GO:0065008,GO:0065009,GO:0070013,GO:0070507,GO:0070647,GO:0071103,GO:0071704,GO:0071840,GO:0080090,GO:0090304,GO:1901360,GO:1901575,GO:1901576,GO:1901987,GO:1901988,GO:1901990,GO:1901991	K03094		meNOG[21]	0V5XI@meNOG,13PVA@opiNOG,COG5201@NOG,KOG1724@euNOG	13PVA|5.02824133393e-80|268.709106445	O	s-phase kinase-associated protein
Amillepora35522	45351.NEMVEDRAFT_v1g99724-PA	3.1e-132	437.7					meNOG[21]	0V8M5@meNOG,12QT4@opiNOG,COG2866@NOG,KOG3641@euNOG	KOG3641|4.03630171723e-105|348.606567383	E	ATP GTP binding
Amillepora35531	45351.NEMVEDRAFT_v1g164893-PA	1.7e-37	120.1	SKP1	GO:0000003,GO:0000075,GO:0000077,GO:0000080,GO:0000082,GO:0000084,GO:0000151,GO:0000226,GO:0000278,GO:0000280,GO:0002009,GO:0002119,GO:0002164,GO:0003006,GO:0003674,GO:0003824,GO:0004842,GO:0005488,GO:0005515,GO:0005575,GO:0005622,GO:0005623,GO:0005634,GO:0005654,GO:0005737,GO:0005813,GO:0005815,GO:0005819,GO:0005829,GO:0005856,GO:0005875,GO:0006139,GO:0006259,GO:0006260,GO:0006261,GO:0006323,GO:0006325,GO:0006464,GO:0006508,GO:0006511,GO:0006513,GO:0006725,GO:0006807,GO:0006810,GO:0006897,GO:0006898,GO:0006928,GO:0006950,GO:0006974,GO:0006996,GO:0007010,GO:0007017,GO:0007049,GO:0007067,GO:0007093,GO:0007095,GO:0007098,GO:0007154,GO:0007165,GO:0007166,GO:0007219,GO:0007275,GO:0007346,GO:0007399,GO:0007548,GO:0007568,GO:0008150,GO:0008152,GO:0008340,GO:0008406,GO:0009056,GO:0009057,GO:0009058,GO:0009059,GO:0009653,GO:0009790,GO:0009791,GO:0009792,GO:0009888,GO:0009892,GO:0009893,GO:0009987,GO:0010259,GO:0010390,GO:0010468,GO:0010498,GO:0010564,GO:0010604,GO:0010605,GO:0010608,GO:0010629,GO:0010824,GO:0010948,GO:0015630,GO:0016032,GO:0016043,GO:0016192,GO:0016246,GO:0016441,GO:0016458,GO:0016477,GO:0016567,GO:0016568,GO:0016569,GO:0016570,GO:0016574,GO:0016874,GO:0016879,GO:0016881,GO:0019005,GO:0019222,GO:0019538,GO:0019787,GO:0019941,GO:0022008,GO:0022402,GO:0022403,GO:0022414,GO:0023052,GO:0030154,GO:0030163,GO:0030261,GO:0031023,GO:0031047,GO:0031145,GO:0031146,GO:0031323,GO:0031325,GO:0031396,GO:0031398,GO:0031399,GO:0031401,GO:0031461,GO:0031570,GO:0031572,GO:0031647,GO:0031974,GO:0031981,GO:0032268,GO:0032270,GO:0032446,GO:0032501,GO:0032502,GO:0032886,GO:0032991,GO:0033043,GO:0033522,GO:0033554,GO:0034641,GO:0034645,GO:0035194,GO:0035518,GO:0036211,GO:0040007,GO:0040008,GO:0040009,GO:0040010,GO:0040011,GO:0040029,GO:0040035,GO:0042023,GO:0043085,GO:0043161,GO:0043170,GO:0043226,GO:0043227,GO:0043228,GO:0043229,GO:0043231,GO:0043232,GO:0043233,GO:0043234,GO:0043412,GO:0043632,GO:0044093,GO:0044237,GO:0044238,GO:0044248,GO:0044249,GO:0044257,GO:0044260,GO:0044265,GO:0044267,GO:0044403,GO:0044419,GO:0044422,GO:0044424,GO:0044428,GO:0044430,GO:0044444,GO:0044446,GO:0044464,GO:0044699,GO:0044700,GO:0044707,GO:0044763,GO:0044764,GO:0044767,GO:0044770,GO:0044772,GO:0044773,GO:0044774,GO:0044786,GO:0045137,GO:0045787,GO:0045927,GO:0045931,GO:0046483,GO:0046605,GO:0048285,GO:0048513,GO:0048518,GO:0048519,GO:0048522,GO:0048523,GO:0048608,GO:0048729,GO:0048731,GO:0048806,GO:0048856,GO:0048869,GO:0048870,GO:0050789,GO:0050790,GO:0050794,GO:0050896,GO:0051128,GO:0051179,GO:0051234,GO:0051246,GO:0051247,GO:0051276,GO:0051297,GO:0051298,GO:0051318,GO:0051320,GO:0051325,GO:0051329,GO:0051340,GO:0051351,GO:0051437,GO:0051438,GO:0051439,GO:0051443,GO:0051493,GO:0051603,GO:0051674,GO:0051704,GO:0051716,GO:0051726,GO:0060255,GO:0060429,GO:0061458,GO:0065007,GO:0065008,GO:0065009,GO:0070013,GO:0070507,GO:0070647,GO:0071103,GO:0071704,GO:0071840,GO:0080090,GO:0090304,GO:1901360,GO:1901575,GO:1901576,GO:1901987,GO:1901988,GO:1901990,GO:1901991	K03094		meNOG[21]	0V5XI@meNOG,13PVA@opiNOG,COG5201@NOG,KOG1724@euNOG	13PVA|5.88222182003e-30|104.282409668	O	s-phase kinase-associated protein
Amillepora35532	45351.NEMVEDRAFT_v1g247501-PA	6.7e-33	104.8	CRIP1	GO:0000003,GO:0001655,GO:0002376,GO:0003006,GO:0003008,GO:0003674,GO:0003676,GO:0003677,GO:0003680,GO:0005488,GO:0005575,GO:0005622,GO:0005623,GO:0005737,GO:0006915,GO:0006950,GO:0006955,GO:0006974,GO:0007154,GO:0007165,GO:0007275,GO:0007507,GO:0007586,GO:0007610,GO:0008150,GO:0008219,GO:0008270,GO:0008283,GO:0008301,GO:0008630,GO:0009314,GO:0009411,GO:0009416,GO:0009628,GO:0009636,GO:0009653,GO:0009887,GO:0009888,GO:0009987,GO:0010033,GO:0010035,GO:0010038,GO:0010043,GO:0010224,GO:0010468,GO:0012501,GO:0016265,GO:0018991,GO:0019098,GO:0019222,GO:0022414,GO:0022600,GO:0022612,GO:0023052,GO:0030850,GO:0032501,GO:0032502,GO:0032504,GO:0033057,GO:0033218,GO:0033554,GO:0034644,GO:0035556,GO:0042221,GO:0042277,GO:0043167,GO:0043169,GO:0043565,GO:0044424,GO:0044464,GO:0044699,GO:0044700,GO:0044706,GO:0044707,GO:0044763,GO:0044767,GO:0046677,GO:0046872,GO:0046914,GO:0048513,GO:0048608,GO:0048609,GO:0048731,GO:0048732,GO:0048856,GO:0050789,GO:0050794,GO:0050896,GO:0051704,GO:0051716,GO:0060255,GO:0060512,GO:0060741,GO:0061448,GO:0061458,GO:0065007,GO:0070887,GO:0071214,GO:0071236,GO:0071478,GO:0071482,GO:0071493,GO:0072358,GO:0072359,GO:0097159,GO:0097190,GO:0097193,GO:0097237,GO:1901363			meNOG[21]	0ITI6@euNOG,0WJ3E@meNOG,11U5J@NOG,13G1R@opiNOG	0ITI6|1.58668277864e-30|108.969009399	T	Cysteine-rich protein
Amillepora35525	7460.GB12951-PA	4e-80	264	14-3-3ZETA	GO:0000003,GO:0000226,GO:0000278,GO:0001654,GO:0001709,GO:0001745,GO:0001751,GO:0001754,GO:0001932,GO:0001933,GO:0003006,GO:0003008,GO:0003674,GO:0004857,GO:0004860,GO:0005488,GO:0005515,GO:0005575,GO:0005576,GO:0005622,GO:0005623,GO:0005634,GO:0005737,GO:0005856,GO:0005875,GO:0006082,GO:0006457,GO:0006469,GO:0006520,GO:0006568,GO:0006576,GO:0006586,GO:0006587,GO:0006588,GO:0006725,GO:0006807,GO:0006996,GO:0007010,GO:0007017,GO:0007049,GO:0007059,GO:0007154,GO:0007163,GO:0007165,GO:0007264,GO:0007265,GO:0007275,GO:0007276,GO:0007281,GO:0007292,GO:0007293,GO:0007294,GO:0007308,GO:0007309,GO:0007389,GO:0007399,GO:0007423,GO:0007610,GO:0007611,GO:0007612,GO:0007635,GO:0008047,GO:0008103,GO:0008150,GO:0008152,GO:0008283,GO:0008306,GO:0008355,GO:0008426,GO:0009058,GO:0009072,GO:0009266,GO:0009308,GO:0009628,GO:0009653,GO:0009790,GO:0009798,GO:0009887,GO:0009892,GO:0009987,GO:0009994,GO:0010468,GO:0010563,GO:0010605,GO:0010608,GO:0015630,GO:0016043,GO:0016325,GO:0016483,GO:0018130,GO:0019098,GO:0019207,GO:0019210,GO:0019220,GO:0019222,GO:0019438,GO:0019538,GO:0019752,GO:0019887,GO:0019953,GO:0021700,GO:0022008,GO:0022412,GO:0022414,GO:0023052,GO:0030154,GO:0030182,GO:0030234,GO:0030291,GO:0030706,GO:0030716,GO:0030951,GO:0030952,GO:0031323,GO:0031324,GO:0031399,GO:0031400,GO:0031647,GO:0032268,GO:0032269,GO:0032501,GO:0032502,GO:0032504,GO:0032768,GO:0032770,GO:0032991,GO:0033673,GO:0034641,GO:0035556,GO:0040040,GO:0042048,GO:0042221,GO:0042325,GO:0042326,GO:0042427,GO:0042428,GO:0042430,GO:0042435,GO:0042802,GO:0042803,GO:0043085,GO:0043086,GO:0043170,GO:0043226,GO:0043227,GO:0043228,GO:0043229,GO:0043231,GO:0043232,GO:0043234,GO:0043436,GO:0043549,GO:0044092,GO:0044093,GO:0044106,GO:0044237,GO:0044238,GO:0044249,GO:0044260,GO:0044267,GO:0044271,GO:0044281,GO:0044421,GO:0044422,GO:0044424,GO:0044430,GO:0044446,GO:0044464,GO:0044699,GO:0044700,GO:0044702,GO:0044704,GO:0044707,GO:0044708,GO:0044710,GO:0044763,GO:0044767,GO:0045165,GO:0045171,GO:0045172,GO:0045448,GO:0045859,GO:0045936,GO:0046483,GO:0046530,GO:0046982,GO:0046983,GO:0048468,GO:0048469,GO:0048477,GO:0048513,GO:0048519,GO:0048523,GO:0048592,GO:0048599,GO:0048609,GO:0048610,GO:0048646,GO:0048699,GO:0048731,GO:0048749,GO:0048856,GO:0048869,GO:0050789,GO:0050790,GO:0050794,GO:0050821,GO:0050877,GO:0050890,GO:0050896,GO:0051174,GO:0051246,GO:0051248,GO:0051338,GO:0051341,GO:0051348,GO:0051353,GO:0051716,GO:0060255,GO:0065007,GO:0065008,GO:0065009,GO:0071704,GO:0071840,GO:0071900,GO:0071901,GO:0080090,GO:1901160,GO:1901162,GO:1901360,GO:1901362,GO:1901564,GO:1901566,GO:1901576,GO:1901605	K16197		artNOG[6]	034UP@artNOG,09X9P@biNOG,0S3AE@hymNOG,0SRG3@inNOG,0V73V@meNOG,12PIV@opiNOG,COG5040@NOG,KOG0841@euNOG	KOG0841|1.38710330753e-62|215.757751465	O	Tyrosine 3-monooxygenase tryptophan 5-monooxygenase activation protein
Amillepora35536	13037.EHJ72465	5.8e-83	273	PAN	GO:0000981,GO:0001071,GO:0001704,GO:0001707,GO:0001709,GO:0001710,GO:0002165,GO:0002682,GO:0003002,GO:0003674,GO:0003676,GO:0003677,GO:0003700,GO:0003705,GO:0005488,GO:0005515,GO:0005575,GO:0005622,GO:0005623,GO:0005634,GO:0005654,GO:0005667,GO:0005856,GO:0005875,GO:0006139,GO:0006351,GO:0006355,GO:0006357,GO:0006366,GO:0006725,GO:0006807,GO:0007154,GO:0007165,GO:0007166,GO:0007275,GO:0007350,GO:0007365,GO:0007367,GO:0007369,GO:0007389,GO:0007424,GO:0007431,GO:0007435,GO:0007444,GO:0007472,GO:0007476,GO:0007498,GO:0007500,GO:0007507,GO:0007552,GO:0007560,GO:0008013,GO:0008134,GO:0008150,GO:0008152,GO:0009058,GO:0009059,GO:0009653,GO:0009790,GO:0009791,GO:0009880,GO:0009886,GO:0009887,GO:0009888,GO:0009889,GO:0009890,GO:0009891,GO:0009892,GO:0009893,GO:0009966,GO:0009968,GO:0009987,GO:0010467,GO:0010468,GO:0010556,GO:0010557,GO:0010558,GO:0010604,GO:0010605,GO:0010628,GO:0010629,GO:0010646,GO:0010648,GO:0015630,GO:0016055,GO:0016070,GO:0018130,GO:0019219,GO:0019222,GO:0019438,GO:0019899,GO:0019900,GO:0022612,GO:0023051,GO:0023052,GO:0023057,GO:0030111,GO:0030154,GO:0030178,GO:0031323,GO:0031324,GO:0031325,GO:0031326,GO:0031327,GO:0031328,GO:0031974,GO:0031981,GO:0032501,GO:0032502,GO:0032774,GO:0032991,GO:0034641,GO:0034645,GO:0034654,GO:0035107,GO:0035114,GO:0035120,GO:0035220,GO:0035272,GO:0035277,GO:0035282,GO:0042127,GO:0043170,GO:0043226,GO:0043227,GO:0043228,GO:0043229,GO:0043231,GO:0043232,GO:0043233,GO:0043234,GO:0043565,GO:0044237,GO:0044238,GO:0044249,GO:0044260,GO:0044271,GO:0044422,GO:0044424,GO:0044428,GO:0044430,GO:0044446,GO:0044451,GO:0044464,GO:0044699,GO:0044700,GO:0044707,GO:0044763,GO:0044767,GO:0045165,GO:0045595,GO:0045610,GO:0045892,GO:0045893,GO:0045934,GO:0045935,GO:0045944,GO:0046483,GO:0048332,GO:0048333,GO:0048513,GO:0048518,GO:0048519,GO:0048522,GO:0048523,GO:0048563,GO:0048569,GO:0048583,GO:0048585,GO:0048598,GO:0048646,GO:0048707,GO:0048729,GO:0048731,GO:0048732,GO:0048736,GO:0048737,GO:0048856,GO:0048869,GO:0050789,GO:0050793,GO:0050794,GO:0050896,GO:0051171,GO:0051172,GO:0051173,GO:0051239,GO:0051252,GO:0051253,GO:0051254,GO:0051716,GO:0060070,GO:0060255,GO:0060541,GO:0060795,GO:0065007,GO:0070013,GO:0070491,GO:0071704,GO:0072091,GO:0072358,GO:0072359,GO:0080090,GO:0090304,GO:0097159,GO:1901360,GO:1901362,GO:1901363,GO:1901576,GO:2000112,GO:2000113,GO:2001141	K04491		artNOG[6]	03524@artNOG,09WGI@biNOG,0STAY@inNOG,0TGTX@lepNOG,0V7F3@meNOG,109RU@NOG,13P5N@opiNOG,KOG3248@euNOG	KOG3248|4.97361393721e-85|290.457244873	K	Transcription factor
Amillepora35523	7739.JGI88270	1.4e-94	307.8					meNOG[21]	0AEX4@biNOG,0VWBE@meNOG,0XZ0G@NOG,14CTI@opiNOG,KOG3544@euNOG,KOG3599@euNOG,KOG4297@euNOG	0VWBE|2.1140973143e-125|407.287841797	T	Inherit from KOG: Growth factor receptor
Amillepora32497	7668.SPU_003319tr	8.6e-43	138.5					meNOG[21]	0A25H@biNOG,0IGK4@euNOG,0VD12@meNOG,0YP2D@NOG,13Y2Q@opiNOG	0A25H|4.85333386934e-39|136.740280151	S	Pao retrotransposon peptidase
Amillepora32496	45351.NEMVEDRAFT_v1g218157-PA	4.5e-38	120					meNOG[21]	0JEZ5@euNOG,0VXUD@meNOG,0Z9DI@NOG,14ABK@opiNOG	0JEZ5|5.55765297097e-42|147.334732056	S	NA
Amillepora32507	8128.ENSONIP00000000345	7.7e-92	297.7					fiNOG[1]	0AE7X@biNOG,0DXRR@chorNOG,0JAEM@euNOG,0NA21@fiNOG,0VE9C@meNOG,0ZJFY@NOG,143TG@opiNOG,1D6S2@veNOG	0JAEM|3.83394618986e-120|405.703216553	S	NA
Amillepora32502	400682.PAC_15706757	8.5e-68	219.5					meNOG[21]	0JRAD@euNOG,0VM4K@meNOG,11NX8@NOG,14CPT@opiNOG	0JRAD|4.21853733207e-110|372.366546631	S	NA
Amillepora32500	45351.NEMVEDRAFT_v1g244691-PA	6.8e-42	131.7					meNOG[21]	0JQ1W@euNOG,0VV1Q@meNOG,0YRYC@NOG,146NS@opiNOG	0JQ1W|1.58773551796e-30|104.096305847	S	NA
Amillepora32501	45351.NEMVEDRAFT_v1g212397-PA	3.9e-31	95.3					meNOG[21]	0KE5C@euNOG,0W0NN@meNOG,112VU@NOG,131J2@opiNOG	0KE5C|4.5353037946e-35|124.941055298	S	NA
Amillepora32499	400682.PAC_15713733	6.3e-65	211.3					meNOG[21]	0IFRS@euNOG,0VF3F@meNOG,112VU@NOG,13INB@opiNOG	0IFRS|4.42129409577e-91|304.262268066	S	NA
Amillepora32511	7955.ENSDARP00000122805	2.7e-79	258.9					fiNOG[1]	0A7WW@biNOG,0DUMW@chorNOG,0IXRN@euNOG,0N8II@fiNOG,0VIKK@meNOG,11IWV@NOG,13R7Y@opiNOG,1D3YK@veNOG	0IXRN|1.82661262689e-82|281.44744873	S	protein Hydra magnipapillata
Amillepora32512	7668.SPU_001176tr	6.5e-55	177.9	ZNF862				meNOG[21]	09WFR@biNOG,0V7E9@meNOG,13H7S@opiNOG,COG5048@NOG,KOG1721@euNOG	13H7S|7.6684514635e-78|265.806335449	K	Zinc finger protein 862
Amillepora32518	7739.JGI97922	7.6e-21	62.2					meNOG[21]	0AE0R@biNOG,0JABR@euNOG,0VR88@meNOG,0ZKYB@NOG,143BR@opiNOG	0JABR|2.01929024508e-19|73.2845001221	S	MULE transposase domain
Amillepora32528	7668.SPU_028076tr	6.7e-82	268					meNOG[21]	09V9H@biNOG,0V68S@meNOG,13M7T@opiNOG,COG0507@NOG,KOG0987@euNOG	0V68S|3.70039068012e-84|285.796508789	D	Inherit from opiNOG: Conserved hypothetical protein
Amillepora32530	7668.SPU_021300tr	7.4e-106	346.4					meNOG[21]	0A951@biNOG,0IXC2@euNOG,0VJ32@meNOG,11MZ8@NOG,13S6F@opiNOG	0IXC2|6.43375230976e-120|405.300872803	S	NA
Amillepora32522	7739.JGI84172	3.4e-22	70.9					meNOG[21]	09XJN@biNOG,0DIX8@chorNOG,0IHMV@euNOG,0V8HM@meNOG,0XWKQ@NOG,13HM8@opiNOG	0IHMV|1.81744039216e-35|126.265007019	S	kiaa1958
Amillepora32519	7739.JGI97922	4.2e-62	198					meNOG[21]	0AE0R@biNOG,0JABR@euNOG,0VR88@meNOG,0ZKYB@NOG,143BR@opiNOG	0JABR|2.66090903955e-55|175.288024902	S	MULE transposase domain
Amillepora32533	7668.SPU_001136tr	8.7e-73	237.5					meNOG[21]	0A5IR@biNOG,0IEX6@euNOG,0VH5S@meNOG,0XVJ3@NOG,13JEG@opiNOG	0A5IR|4.67231333135e-132|444.852905273	S	piggyBac transposable element derived 4
Amillepora32534	7739.JGI68791	3.8e-24	72.9					meNOG[21]	0JFHV@euNOG,0VW51@meNOG,0YT2I@NOG,1480A@opiNOG	0JFHV|4.84773435702e-26|93.826171875	S	NA
Amillepora32546	45351.NEMVEDRAFT_v1g212397-PA	3.4e-22	67					meNOG[21]	0KE5C@euNOG,0W0NN@meNOG,112VU@NOG,131J2@opiNOG	0KE5C|1.58776171492e-16|63.8688049316	S	NA
Amillepora32541	7668.SPU_023358tr	4.4e-283	934.4					meNOG[21]	09V9H@biNOG,0V68S@meNOG,13M7T@opiNOG,COG0507@NOG,KOG0987@euNOG	0V68S|0.0|1172.90148926	D	Inherit from opiNOG: Conserved hypothetical protein
Amillepora32545	54126.PPA27517	5.3e-23	72.6					meNOG[21]	0J6BJ@euNOG,0VI26@meNOG,11KH4@NOG,13YGK@opiNOG	0J6BJ|2.4602545246e-17|66.8517837524	S	to transposase-like Hydra magnipapillata
Amillepora32537	45351.NEMVEDRAFT_v1g221573-PA	1.9e-136	444.6					meNOG[21]	0JAFP@euNOG,0VRC2@meNOG,0Y91E@NOG,143AZ@opiNOG	0JAFP|1.66405185043e-77|261.200866699	S	NA
Amillepora32538	400682.PAC_15710733	5.4e-24	73.3					meNOG[21]	0J7NW@euNOG,0VY82@meNOG,0Y77T@NOG,13ZVR@opiNOG	0J7NW|1.15438576162e-18|70.4373703003	S	NA
Amillepora32544	400682.PAC_15714919	2.3e-29	93.4					meNOG[21]	0J8DC@euNOG,0VYYN@meNOG,0Z7UB@NOG,13ZQG@opiNOG	0J8DC|3.37476961094e-19|72.3346405029	S	NA
Amillepora32542	45351.NEMVEDRAFT_v1g216976-PA	9.5e-84	273.2					meNOG[21]	0JN8Z@euNOG,0VGRA@meNOG,0XRA9@NOG,13MNY@opiNOG	0JN8Z|3.40964041803e-117|396.238250732	S	to transposase domain-containing protein
Amillepora35873	7668.SPU_021440tr	3e-37	118.3					meNOG[21]	0B56K@biNOG,0IRP4@euNOG,0WHSS@meNOG,0Y3Y9@NOG,13E9U@opiNOG	0IRP4|8.56530163314e-48|159.763702393	S	Pao retrotransposon peptidase
Amillepora35879	7668.SPU_003319tr	6e-278	918					meNOG[21]	0A25H@biNOG,0IGK4@euNOG,0VD12@meNOG,0YP2D@NOG,13Y2Q@opiNOG	13Y2Q|0.0|1232.79199219	G	Inherit from euNOG: solute carrier family 17
Amillepora35881	7739.JGI88270	6.5e-186	610.2					meNOG[21]	0AEX4@biNOG,0VWBE@meNOG,0XZ0G@NOG,14CTI@opiNOG,KOG3544@euNOG,KOG3599@euNOG,KOG4297@euNOG	0VWBE|4.19428186743e-246|823.368530273	T	Inherit from KOG: Growth factor receptor
Amillepora35882	7668.SPU_000502tr	1.4e-77	254.4	UPF3A	GO:0000003,GO:0000184,GO:0000375,GO:0000377,GO:0000398,GO:0000956,GO:0003006,GO:0003674,GO:0003676,GO:0003723,GO:0003729,GO:0005215,GO:0005487,GO:0005488,GO:0005575,GO:0005622,GO:0005623,GO:0005634,GO:0005654,GO:0005737,GO:0005829,GO:0005886,GO:0006139,GO:0006351,GO:0006353,GO:0006366,GO:0006369,GO:0006396,GO:0006397,GO:0006401,GO:0006402,GO:0006403,GO:0006405,GO:0006406,GO:0006417,GO:0006725,GO:0006807,GO:0006810,GO:0006913,GO:0007275,GO:0007548,GO:0008150,GO:0008152,GO:0008380,GO:0009056,GO:0009057,GO:0009058,GO:0009059,GO:0009889,GO:0009891,GO:0009893,GO:0009987,GO:0010467,GO:0010468,GO:0010556,GO:0010557,GO:0010604,GO:0010608,GO:0015931,GO:0016020,GO:0016070,GO:0016071,GO:0016482,GO:0018130,GO:0019222,GO:0019438,GO:0019439,GO:0022414,GO:0030539,GO:0031123,GO:0031124,GO:0031323,GO:0031325,GO:0031326,GO:0031328,GO:0031974,GO:0031981,GO:0032268,GO:0032270,GO:0032501,GO:0032502,GO:0032774,GO:0032991,GO:0033036,GO:0034641,GO:0034645,GO:0034654,GO:0034655,GO:0035145,GO:0040035,GO:0043170,GO:0043226,GO:0043227,GO:0043229,GO:0043231,GO:0043233,GO:0043234,GO:0044237,GO:0044238,GO:0044248,GO:0044249,GO:0044260,GO:0044265,GO:0044270,GO:0044271,GO:0044422,GO:0044424,GO:0044428,GO:0044444,GO:0044446,GO:0044464,GO:0044699,GO:0044707,GO:0044763,GO:0044767,GO:0045137,GO:0045727,GO:0046483,GO:0046546,GO:0046661,GO:0046700,GO:0046907,GO:0048471,GO:0048513,GO:0048518,GO:0048522,GO:0048608,GO:0048731,GO:0048806,GO:0048856,GO:0050657,GO:0050658,GO:0050789,GO:0050794,GO:0051028,GO:0051168,GO:0051169,GO:0051179,GO:0051234,GO:0051236,GO:0051246,GO:0051247,GO:0051641,GO:0051649,GO:0060255,GO:0061458,GO:0065007,GO:0070013,GO:0071702,GO:0071704,GO:0071705,GO:0071944,GO:0080090,GO:0090304,GO:0097159,GO:1901360,GO:1901361,GO:1901362,GO:1901363,GO:1901575,GO:1901576,GO:2000112	K14328		meNOG[21]	0A0HJ@biNOG,0VBDN@meNOG,122XD@NOG,13HIN@opiNOG,KOG0017@euNOG,KOG1295@euNOG	0A0HJ|1.38146401392e-76|240.528213501	A	UPF3 regulator of nonsense transcripts homolog
Amillepora35876	8083.ENSXMAP00000009033	2.1e-67	219.3					fiNOG[1]	0A7WW@biNOG,0DUMW@chorNOG,0IXRN@euNOG,0N8II@fiNOG,0VIKK@meNOG,11IWV@NOG,13R7Y@opiNOG,1D3YK@veNOG	0IXRN|2.1330588457e-93|317.349639893	S	protein Hydra magnipapillata
Amillepora35880	8128.ENSONIP00000026552	1.9e-50	162.3					opiNOG[43]	0IRP8@euNOG,11U9M@NOG,13E9V@opiNOG	0IRP8|2.74307243082e-77|264.106506348	S	Integrase core domain
Amillepora36515	7668.SPU_003503tr	5.1e-36	112.3					meNOG[21]	0AP72@biNOG,0JP38@euNOG,0W1CZ@meNOG,0ZMSJ@NOG,14DHJ@opiNOG	0JP38|1.4414270288e-38|136.006317139	S	NA
Amillepora34154	45351.NEMVEDRAFT_v1g244691-PA	3.1e-151	493					meNOG[21]	0JQ1W@euNOG,0VV1Q@meNOG,0YRYC@NOG,146NS@opiNOG	0JQ1W|4.27148021474e-95|315.009490967	S	NA
Amillepora34152	7668.SPU_016560tr	4e-118	385.1					meNOG[21]	0AGIC@biNOG,0J1C9@euNOG,0VTVB@meNOG,11TSV@NOG,13UXV@opiNOG	0J1C9|1.93275493342e-103|351.004302979	S	NA
Amillepora34160	7739.JGI95073	2.2e-55	180.2					meNOG[21]	0IY3F@euNOG,0VQJD@meNOG,0XZ0G@NOG,1413H@opiNOG	0IY3F|9.58362944138e-62|209.267318726	S	protein Hydra magnipapillata
Amillepora34159	45351.NEMVEDRAFT_v1g222621-PA	7.2e-40	125.4					meNOG[21]	0J8N8@euNOG,0VPD4@meNOG,0Y29P@NOG,140B7@opiNOG	0J8N8|3.961389506e-52|180.770217896	S	Hydra magnipapillata
Amillepora35515	400682.PAC_15718005	2.5e-118	385.2					meNOG[21]	0JBHR@euNOG,0VGGK@meNOG,100TK@NOG,1434E@opiNOG	0JBHR|5.8267669135e-143|481.260040283	S	NA
Amillepora35518	7739.JGI88270	1.1e-60	195.2					meNOG[21]	0AEX4@biNOG,0VWBE@meNOG,0XZ0G@NOG,14CTI@opiNOG,KOG3544@euNOG,KOG3599@euNOG,KOG4297@euNOG	14CTI|1.36572943507e-76|261.921783447	P, T	Inherit from KOG: Growth factor receptor
Amillepora35511	400682.PAC_15706828	1.6e-64	209.2					meNOG[21]	0JN8Z@euNOG,0VGRA@meNOG,0XRA9@NOG,13MNY@opiNOG	0JN8Z|1.25776838196e-108|360.308441162	S	to transposase domain-containing protein
Amillepora35506	6085.XP_002160967	7.2e-27	86.2					meNOG[21]	0IRPK@euNOG,0WHT7@meNOG,0YP2D@NOG,13EA8@opiNOG	0IRPK|1.32880602992e-40|142.363525391	S	integrase core domain protein
Amillepora35514	400682.PAC_15706828	2.8e-63	205.1					meNOG[21]	0JN8Z@euNOG,0VGRA@meNOG,0XRA9@NOG,13MNY@opiNOG	0JN8Z|1.40523770635e-102|340.205169678	S	to transposase domain-containing protein
Amillepora35512	400682.PAC_15706828	3.8e-93	304					meNOG[21]	0JN8Z@euNOG,0VGRA@meNOG,0XRA9@NOG,13MNY@opiNOG	0JN8Z|1.21186958335e-129|430.56829834	S	to transposase domain-containing protein
Amillepora35505	6334.EFV58988	7.4e-82	265.7					meNOG[21]	0B56Z@biNOG,0IRPK@euNOG,0WHT6@meNOG,0YP2D@NOG,13EA8@opiNOG	13EA8|1.82975723e-116|393.728820801	S	to Pao retrotransposon peptidase family protein Hydra magnipapillata
Amillepora35519	7739.JGI127392	4e-22	67.9					meNOG[21]	0B3ES@biNOG,0IN9P@euNOG,0WFTU@meNOG,0YF1G@NOG,13BF2@opiNOG	0IN9P|7.56656630406e-11|44.3442878723	S	ZnF_C2H2
Amillepora35507	7668.SPU_022509tr	2.6e-189	617.6					meNOG[21]	0B1EU@biNOG,0WE0N@meNOG,13ZST@opiNOG,COG2801@NOG,KOG0017@euNOG	0B1EU|4.9822669766e-207|693.90411377	L	Integrase core domain
Amillepora35517	7739.JGI112479	2.3e-61	197.3					meNOG[21]	0AEX4@biNOG,0VWBE@meNOG,0XZ0G@NOG,14CTI@opiNOG,KOG0200@euNOG	0AEX4|4.34923025937e-55|190.730316162	P, T	Inherit from KOG: Growth factor receptor
Amillepora33327	6945.ISCW024557-PA	6.7e-33	103.6					meNOG[21]	0AJ8X@biNOG,0J4CX@euNOG,0VN3B@meNOG,1271T@NOG,13XP3@opiNOG	0J4CX|8.3892986688e-40|140.528045654	S	YqaJ-like viral recombinase domain
Amillepora33330	6334.EFV56362	3.2e-21	64.3					meNOG[21]	0B574@biNOG,0IRPK@euNOG,0WHTB@meNOG,0YP2D@NOG,13EAA@opiNOG	0B574|1.48818835867e-24|83.5362930298	S	integrase core domain protein
Amillepora33328	400682.PAC_15719756	1.1e-81	265.8					meNOG[21]	0IXRN@euNOG,0VIKK@meNOG,11IWV@NOG,13R7Y@opiNOG	0IXRN|4.45979267328e-111|375.914428711	S	protein Hydra magnipapillata
Amillepora33329	6334.EFV52969	1e-58	189.5			K18585		meNOG[21]	0A8VB@biNOG,0IYMG@euNOG,0VJRN@meNOG,11PX2@NOG,13TD9@opiNOG	0IYMG|2.74310823792e-76|253.184066772	S	NA
Amillepora33331	6334.EFV58988	5.3e-67	217.9					meNOG[21]	0B56Z@biNOG,0IRPK@euNOG,0WHT6@meNOG,0YP2D@NOG,13EA8@opiNOG	0IRPK|3.11581411988e-88|293.144989014	S	integrase core domain protein
Amillepora33345	7425.NV23309-PA	2.3e-37	121.3					meNOG[21]	0B4A8@biNOG,0IPY8@euNOG,0WGSV@meNOG,0XSZT@NOG,13CUW@opiNOG	0IPY8|3.74873578288e-64|220.928039551	S	RNA-directed DNA polymerase from mobile element jockey-like
Amillepora33341	400682.PAC_15710733	8.2e-86	276.8					meNOG[21]	0J7NW@euNOG,0VY82@meNOG,0Y77T@NOG,13ZVR@opiNOG	0J7NW|8.26868059272e-72|237.260726929	S	NA
Amillepora33343	400682.PAC_15710733	5.8e-130	423.1					meNOG[21]	0J7NW@euNOG,0VY82@meNOG,0Y77T@NOG,13ZVR@opiNOG	0J7NW|8.63340101189e-104|351.490234375	S	NA
Amillepora33342	45351.NEMVEDRAFT_v1g204637-PA	4.1e-20	62					meNOG[21]	0JH16@euNOG,0W0H7@meNOG,0YWUP@NOG,149CR@opiNOG	0JH16|9.0779929446e-25|90.9846191406	S	NA
Amillepora33334	7668.SPU_005281tr	6e-33	103.6					meNOG[21]	0A9MT@biNOG,0J17T@euNOG,0VKJ5@meNOG,1212N@NOG,13UV1@opiNOG	0J17T|2.01609512957e-38|136.121810913	S	NA
Amillepora33332	7668.SPU_027678tr	1.1e-90	295.1					meNOG[21]	0A7KV@biNOG,0JEKD@euNOG,0V80R@meNOG,0ZYAK@NOG,13IEF@opiNOG	0V80R|3.66890172877e-118|399.500305176	L	Inherit from euNOG: Retrotransposon protein
Amillepora33333	7668.SPU_017531tr	1.3e-29	91					meNOG[21]	0B6WS@biNOG,0WJP9@meNOG,13GXH@opiNOG,COG2801@NOG,KOG0017@euNOG	0B6WS|1.10029179974e-43|152.657730103	L	Reverse transcriptase (RNA-dependent DNA polymerase)
Amillepora33360	400682.PAC_15699334	1.2e-50	160.5					meNOG[21]	0J3TB@euNOG,0VMJY@meNOG,128D2@NOG,13X1V@opiNOG	0J3TB|1.6256654157e-47|165.809921265	S	NA
Amillepora33362	45351.NEMVEDRAFT_v1g212397-PA	5.3e-111	359.3					meNOG[21]	0KE5C@euNOG,0W0NN@meNOG,112VU@NOG,131J2@opiNOG	0KE5C|4.11048167458e-113|374.676361084	S	NA
Amillepora33361	7739.JGI88270	3.3e-118	385.6					meNOG[21]	0AEX4@biNOG,0VWBE@meNOG,0XZ0G@NOG,14CTI@opiNOG,KOG3544@euNOG,KOG3599@euNOG,KOG4297@euNOG	14CTI|8.7994132655e-144|463.123382568	P, T	Inherit from KOG: Growth factor receptor
Amillepora33346	45351.NEMVEDRAFT_v1g200952-PA	2.6e-54	171.7					meNOG[21]	0KCUN@euNOG,0WCC0@meNOG,1212N@NOG,14T0A@opiNOG	0KCUN|8.96814815026e-50|172.259231567	S	NA
Amillepora33358	6945.ISCW024557-PA	2.5e-27	84.9					meNOG[21]	0AJ8X@biNOG,0J4CX@euNOG,0VN3B@meNOG,1271T@NOG,13XP3@opiNOG	0J4CX|3.97184123058e-53|176.06413269	S	YqaJ-like viral recombinase domain
Amillepora33359	45351.NEMVEDRAFT_v1g207959-PA	3.2e-43	138.7					meNOG[21]	0IIAH@euNOG,0VEPF@meNOG,10KQE@NOG,13PJQ@opiNOG	0IIAH|7.56968892769e-67|229.570022583	S	NA
Amillepora33351	59463.ENSMLUP00000008660	6.7e-36	118	ZFAND1		K07059		maNOG[6]	0A47C@biNOG,0DRTP@chorNOG,0UP0U@maNOG,0VF45@meNOG,11JCH@NOG,13MQZ@opiNOG,1D06T@veNOG,KOG3183@euNOG	KOG3183|6.79705460211e-21|78.7725753784	T	zinc finger
Amillepora33357	7739.JGI131122	3.6e-108	354.1					meNOG[21]	0A7WW@biNOG,0DUMW@chorNOG,0IXRN@euNOG,0VIKK@meNOG,11IWV@NOG,13R7Y@opiNOG	0IXRN|5.280380552e-119|402.060577393	S	protein Hydra magnipapillata
Amillepora35032	7955.ENSDARP00000110119	0	1055.1					meNOG[21]	0B0BX@biNOG,0KDBJ@euNOG,0WCUR@meNOG,0ZYAK@NOG,14THT@opiNOG	0WCUR|0.0|1299.48168945	S	Integrase core domain
Amillepora35034	45351.NEMVEDRAFT_v1g238005-PA	5.9e-77	251.2					meNOG[21]	0IYFJ@euNOG,0VK1E@meNOG,11QUW@NOG,13U1B@opiNOG	0IYFJ|5.13735737726e-66|227.004394531	S	protein Hydra magnipapillata
Amillepora35037	45351.NEMVEDRAFT_v1g94732-PA	6e-56	179					meNOG[21]	0J4C2@euNOG,0VMBX@meNOG,12BMH@NOG,13XNZ@opiNOG	0J4C2|1.62749812503e-60|208.234542847	S	NA
Amillepora35029	7668.SPU_009567tr	2e-100	329.3					meNOG[21]	0AA5I@biNOG,0IYFJ@euNOG,0VM50@meNOG,11QUW@NOG,13U1B@opiNOG	0IYFJ|2.37643201134e-95|324.154541016	S	protein Hydra magnipapillata
Amillepora35049	7668.SPU_009567tr	2.1e-40	130.2					meNOG[21]	0AA5I@biNOG,0IYFJ@euNOG,0VM50@meNOG,11QUW@NOG,13U1B@opiNOG	0IYFJ|8.25126865645e-32|113.703384399	S	protein Hydra magnipapillata
Amillepora35040	7668.SPU_003319tr	2e-83	272.7					meNOG[21]	0A25H@biNOG,0IGK4@euNOG,0VD12@meNOG,0YP2D@NOG,13Y2Q@opiNOG	0VD12|1.06978730549e-60|208.469161987	G	Inherit from euNOG: Retrotransposon protein
Amillepora35045	7739.JGI88270	1.1e-171	562.8					meNOG[21]	0AEX4@biNOG,0VWBE@meNOG,0XZ0G@NOG,14CTI@opiNOG,KOG3544@euNOG,KOG3599@euNOG,KOG4297@euNOG	0VWBE|7.91025343016e-193|632.143066406	T	Inherit from KOG: Growth factor receptor
Amillepora35041	7668.SPU_003319tr	3.6e-285	940.5					meNOG[21]	0A25H@biNOG,0IGK4@euNOG,0VD12@meNOG,0YP2D@NOG,13Y2Q@opiNOG	0A25H|9.97327800447e-235|777.180541992	S	Pao retrotransposon peptidase
Amillepora35044	13735.ENSPSIP00000001008	9.5e-110	354.7					meNOG[21]	0B6XK@biNOG,0WJQ8@meNOG,0Y65V@NOG,13GYR@opiNOG,KOG1075@euNOG	0B6XK|9.36365723184e-109|366.989807129	S	Inherit from KOG: Retrotransposon protein
Amillepora34250	7955.ENSDARP00000109971	2.7e-109	359.1					fiNOG[1]	0B4AT@biNOG,0E86Z@chorNOG,0IPYC@euNOG,0NCAT@fiNOG,0WGTE@meNOG,11K5V@NOG,13CVC@opiNOG,1DF5V@veNOG	0IPYC|1.48920693761e-131|443.967773438	S	Reverse transcriptase (RNA-dependent DNA polymerase)
Amillepora34241	45351.NEMVEDRAFT_v1g218157-PA	1.9e-37	117.7					meNOG[21]	0JEZ5@euNOG,0VXUD@meNOG,0Z9DI@NOG,14ABK@opiNOG	0JEZ5|1.50094933131e-42|149.587081909	S	NA
Amillepora34255	45351.NEMVEDRAFT_v1g154278-PA	1e-34	110.9			K01142		meNOG[21]	0J1P7@euNOG,0VMG1@meNOG,120A8@NOG,13W1Y@opiNOG	0VMG1|1.09182502555e-58|202.799118042	S	NA
Amillepora34256	45351.NEMVEDRAFT_v1g203407-PA	2.4e-44	140.8					meNOG[21]	0JJXZ@euNOG,0VNE0@meNOG,0ZSJ8@NOG,14B6Z@opiNOG	0JJXZ|8.04743519739e-41|144.005737305	S	NA
Amillepora34254	7668.SPU_028812tr	1e-63	208.8					meNOG[21]	09XKM@biNOG,0V8IG@meNOG,12PBX@opiNOG,COG2801@NOG,KOG0017@euNOG	0V8IG|4.72600211487e-67|222.716461182	L	Inherit from opiNOG: to reverse transcriptase
Amillepora34262	7739.JGI84281	2.6e-36	114.2					meNOG[21]	0JAJ6@euNOG,0VZT5@meNOG,0YA3T@NOG,14CXY@opiNOG	0JAJ6|2.07456414654e-46|161.894378662	S	NA
Amillepora34260	7668.SPU_003319tr	2.7e-173	570.5					meNOG[21]	0A25H@biNOG,0IGK4@euNOG,0VD12@meNOG,0YP2D@NOG,13Y2Q@opiNOG	13Y2Q|4.14021942067e-225|753.973022461	G	Inherit from euNOG: solute carrier family 17
Amillepora34264	45351.NEMVEDRAFT_v1g196267-PA	4.2e-34	105.6					meNOG[21]	0IN1M@euNOG,0WFPB@meNOG,0YQ4T@NOG,13B91@opiNOG	0IN1M|5.49434827129e-36|127.930786133	S	NA
Amillepora34263	7668.SPU_003319tr	1e-101	333.3					meNOG[21]	0A25H@biNOG,0IGK4@euNOG,0VD12@meNOG,0YP2D@NOG,13Y2Q@opiNOG	13Y2Q|1.03928784179e-81|270.322723389	G	Inherit from euNOG: solute carrier family 17
Amillepora35970	45351.NEMVEDRAFT_v1g168885-PA	0	1798.7	IARS	GO:0000003,GO:0003674,GO:0003824,GO:0004812,GO:0004822,GO:0005575,GO:0005622,GO:0005623,GO:0005634,GO:0005737,GO:0005829,GO:0006082,GO:0006139,GO:0006399,GO:0006412,GO:0006418,GO:0006428,GO:0006520,GO:0006725,GO:0006807,GO:0006810,GO:0006897,GO:0006898,GO:0007275,GO:0008150,GO:0008152,GO:0009058,GO:0009059,GO:0009790,GO:0009792,GO:0009987,GO:0010467,GO:0016070,GO:0016192,GO:0016874,GO:0016875,GO:0016876,GO:0019538,GO:0019752,GO:0032501,GO:0032502,GO:0034641,GO:0034645,GO:0034660,GO:0040008,GO:0040009,GO:0040010,GO:0043038,GO:0043039,GO:0043170,GO:0043226,GO:0043227,GO:0043229,GO:0043231,GO:0043436,GO:0044237,GO:0044238,GO:0044249,GO:0044260,GO:0044267,GO:0044281,GO:0044424,GO:0044444,GO:0044464,GO:0044699,GO:0044707,GO:0044710,GO:0044767,GO:0045927,GO:0046483,GO:0048518,GO:0048856,GO:0050789,GO:0051179,GO:0051234,GO:0065007,GO:0071704,GO:0090304,GO:1901360,GO:1901564,GO:1901576	K01870		meNOG[21]	0VB1Z@meNOG,12N5V@opiNOG,COG0060@NOG,KOG0434@euNOG	KOG0434|0.0|1774.15283203	J	isoleucyltRNA synthetase
Amillepora35964	45351.NEMVEDRAFT_v1g219804-PA	1.9e-28	88					meNOG[21]	0JBIT@euNOG,0VRIE@meNOG,10019@NOG,142ND@opiNOG	0JBIT|3.46757957642e-24|84.3631744385	S	NA
Amillepora35968	45351.NEMVEDRAFT_v1g210064-PA	1.2e-35	114.8	NDUFA5	GO:0002119,GO:0002164,GO:0003674,GO:0003824,GO:0003954,GO:0005575,GO:0005622,GO:0005623,GO:0005737,GO:0005739,GO:0005740,GO:0005743,GO:0005746,GO:0005747,GO:0006091,GO:0006119,GO:0006120,GO:0006793,GO:0006796,GO:0007275,GO:0007568,GO:0008137,GO:0008150,GO:0008152,GO:0008340,GO:0009790,GO:0009791,GO:0009792,GO:0009987,GO:0010259,GO:0015980,GO:0016020,GO:0016310,GO:0016491,GO:0016651,GO:0016655,GO:0019866,GO:0022900,GO:0022904,GO:0030964,GO:0031090,GO:0031966,GO:0031967,GO:0031975,GO:0032501,GO:0032502,GO:0032991,GO:0040007,GO:0040008,GO:0040009,GO:0040010,GO:0042773,GO:0042775,GO:0043226,GO:0043227,GO:0043229,GO:0043231,GO:0043234,GO:0044237,GO:0044281,GO:0044422,GO:0044424,GO:0044425,GO:0044429,GO:0044444,GO:0044446,GO:0044455,GO:0044464,GO:0044699,GO:0044707,GO:0044710,GO:0044767,GO:0045271,GO:0045333,GO:0045927,GO:0048518,GO:0048856,GO:0050136,GO:0050789,GO:0055114,GO:0065007,GO:0070469	K03949		meNOG[21]	0VJRE@meNOG,11V89@NOG,13UH1@opiNOG,KOG3365@euNOG	KOG3365|6.62915309957e-21|77.1464538574	C	NADH dehydrogenase (Ubiquinone) 1 alpha subcomplex
Amillepora35966	31033.ENSTRUP00000004727	1.4e-40	131.2					fiNOG[1]	0A8FS@biNOG,0DUTQ@chorNOG,0IYEF@euNOG,0NBPA@fiNOG,0VIQP@meNOG,11KAN@NOG,13S6Y@opiNOG,1D449@veNOG	0IYEF|2.05644278763e-38|135.549667358	S	NA
Amillepora33080	9685.ENSFCAP00000023288	6.1e-130	429.6	STAG1	GO:0000236,GO:0000278,GO:0000280,GO:0000775,GO:0000785,GO:0005575,GO:0005622,GO:0005623,GO:0005634,GO:0005654,GO:0005694,GO:0006996,GO:0007049,GO:0007067,GO:0007091,GO:0008150,GO:0009987,GO:0016043,GO:0022402,GO:0022403,GO:0030054,GO:0031974,GO:0031981,GO:0043226,GO:0043227,GO:0043228,GO:0043229,GO:0043231,GO:0043232,GO:0043233,GO:0044422,GO:0044424,GO:0044427,GO:0044428,GO:0044446,GO:0044464,GO:0044699,GO:0044763,GO:0044770,GO:0044772,GO:0044784,GO:0048285,GO:0070013,GO:0071840	K06671		maNOG[6]	09TQY@biNOG,0CGQ8@carNOG,0DF16@chorNOG,0UG5F@maNOG,0V4Q8@meNOG,12N2Q@opiNOG,1CPR1@veNOG,COG5537@NOG,KOG2011@euNOG	KOG2011|1.61742172124e-124|411.736968994	D	Stromal antigen
Amillepora33082	7668.SPU_003319tr	1.1e-135	446.4					meNOG[21]	0A25H@biNOG,0IGK4@euNOG,0VD12@meNOG,0YP2D@NOG,13Y2Q@opiNOG	13Y2Q|7.76346859904e-181|606.976135254	G	Inherit from euNOG: solute carrier family 17
Amillepora33081	6085.XP_002157912	1.7e-25	82.4					meNOG[21]	0IGK4@euNOG,0VD12@meNOG,0YP2D@NOG,13Y2Q@opiNOG	13Y2Q|6.39657617694e-37|122.908332825	G	Inherit from euNOG: solute carrier family 17
Amillepora33085	9593.ENSGGOP00000016187	3.9e-77	251.2	NLRC3	GO:0001775,GO:0002376,GO:0005575,GO:0005622,GO:0005623,GO:0005737,GO:0006355,GO:0007154,GO:0007165,GO:0007243,GO:0007249,GO:0008150,GO:0009889,GO:0009987,GO:0010468,GO:0010556,GO:0019219,GO:0019222,GO:0023052,GO:0031323,GO:0031326,GO:0032088,GO:0035556,GO:0042110,GO:0043433,GO:0044092,GO:0044424,GO:0044464,GO:0044699,GO:0044700,GO:0044763,GO:0045321,GO:0046649,GO:0050789,GO:0050794,GO:0050896,GO:0051090,GO:0051171,GO:0051252,GO:0051716,GO:0060255,GO:0065007,GO:0065009,GO:0080090,GO:2000112,GO:2001141			maNOG[6]	0A0C0@biNOG,0DMYS@chorNOG,0S1EC@homNOG,0UR72@maNOG,0VB85@meNOG,0ZBX3@NOG,13HCR@opiNOG,1671S@prNOG,1AYEZ@spriNOG,1CWUP@veNOG,KOG4308@euNOG	1CWUP|4.84661151159e-100|339.527679443	S	NLR family, CARD domain containing 3
Amillepora33090	8128.ENSONIP00000010376	1.2e-39	125.8	LRRC34				fiNOG[1]	09ZKE@biNOG,0DNRK@chorNOG,0N14Q@fiNOG,0VBZS@meNOG,0ZBX3@NOG,12TDH@opiNOG,1CXTD@veNOG,KOG4308@euNOG	0N14Q|6.32180334524e-52|180.510787964	S	leucine rich repeat containing 34
Amillepora33087	7739.JGI130179	3.3e-70	225.7					meNOG[21]	0JARK@euNOG,0VRTQ@meNOG,0YER6@NOG,1419C@opiNOG	0JARK|1.75456933877e-112|372.967834473	S	NA
Amillepora33100	45351.NEMVEDRAFT_v1g222621-PA	1.6e-40	127.8					meNOG[21]	0J8N8@euNOG,0VPD4@meNOG,0Y29P@NOG,140B7@opiNOG	0J8N8|3.47644134493e-52|180.958129883	S	Hydra magnipapillata
Amillepora33093	10090.ENSMUSP00000074340	7.9e-295	975.7	HMCN1	GO:0005575,GO:0005576,GO:0005578,GO:0005604,GO:0005622,GO:0005623,GO:0005737,GO:0005938,GO:0030054,GO:0031012,GO:0044420,GO:0044421,GO:0044424,GO:0044444,GO:0044464,GO:0071944	K17341		maNOG[6]	0APEV@biNOG,0DFN3@chorNOG,0UGYK@maNOG,0W1RR@meNOG,0ZN3C@NOG,13JB2@opiNOG,18TEZ@roNOG,1B097@spriNOG,1CQBN@veNOG,KOG4475@euNOG	KOG4475|1.62733123831e-103|348.298706055	T	PTK7 protein tyrosine kinase 7
Amillepora33095	7668.SPU_000806tr	1.5e-63	209.5		GO:0003674,GO:0003824,GO:0004672,GO:0004713,GO:0004714,GO:0004871,GO:0004872,GO:0004888,GO:0005575,GO:0005623,GO:0005886,GO:0005887,GO:0006464,GO:0006468,GO:0006793,GO:0006796,GO:0006996,GO:0007030,GO:0007154,GO:0007155,GO:0007165,GO:0008150,GO:0008152,GO:0008361,GO:0009987,GO:0016020,GO:0016021,GO:0016043,GO:0016301,GO:0016310,GO:0016337,GO:0016339,GO:0016740,GO:0016772,GO:0016773,GO:0019199,GO:0019538,GO:0022610,GO:0023052,GO:0031224,GO:0031226,GO:0032535,GO:0036211,GO:0038023,GO:0043170,GO:0043412,GO:0044237,GO:0044238,GO:0044260,GO:0044267,GO:0044425,GO:0044459,GO:0044464,GO:0044699,GO:0044700,GO:0044763,GO:0045792,GO:0050789,GO:0050794,GO:0050896,GO:0051716,GO:0060089,GO:0065007,GO:0065008,GO:0071704,GO:0071840,GO:0071944,GO:0090066	K08252		meNOG[21]	09U4P@biNOG,0V53S@meNOG,12P10@opiNOG,COG0515@NOG,KOG0200@euNOG	0V53S|4.3166388466e-88|300.097595215	T	Fibroblast growth factor receptor
Amillepora33096	6085.XP_002154122	1.2e-26	87.8			K05126,K12378		meNOG[21]	0V53S@meNOG,12P10@opiNOG,COG0515@NOG,KOG0200@euNOG	0V53S|1.55139350203e-34|122.86151886	T	Fibroblast growth factor receptor
Amillepora33092	45351.NEMVEDRAFT_v1g115192-PA	1.8e-93	304.1	CATSPER3	GO:0001539,GO:0001669,GO:0003674,GO:0005215,GO:0005216,GO:0005227,GO:0005261,GO:0005575,GO:0005622,GO:0005623,GO:0005737,GO:0005783,GO:0005886,GO:0005891,GO:0006810,GO:0006811,GO:0006812,GO:0006814,GO:0006928,GO:0008150,GO:0008324,GO:0009987,GO:0015075,GO:0015267,GO:0015672,GO:0016020,GO:0016021,GO:0016023,GO:0022803,GO:0022838,GO:0022857,GO:0022891,GO:0022892,GO:0030001,GO:0030141,GO:0030317,GO:0031224,GO:0031410,GO:0031982,GO:0031988,GO:0032991,GO:0034220,GO:0034702,GO:0034703,GO:0034704,GO:0036128,GO:0040011,GO:0043226,GO:0043227,GO:0043229,GO:0043231,GO:0043234,GO:0044424,GO:0044425,GO:0044444,GO:0044459,GO:0044464,GO:0044699,GO:0044763,GO:0044765,GO:0048870,GO:0051179,GO:0051234,GO:0051674,GO:0055085,GO:0071944,GO:0097223	K16891		meNOG[21]	0IF9A@euNOG,0VETN@meNOG,11SVN@NOG,13RM2@opiNOG	0IF9A|1.18316269357e-89|299.107330322	P	cation channel, sperm associated 3
Amillepora33107	45351.NEMVEDRAFT_v1g169627-PA	1.6e-52	174.5	GLB1L2	GO:0005575,GO:0005576			meNOG[21]	0V774@meNOG,12QYB@opiNOG,COG1874@NOG,KOG0496@euNOG	KOG0496|3.99165252282e-22|82.101348877	G	beta-galactosidase
Amillepora33112	7668.SPU_000806tr	3e-39	129.1		GO:0003674,GO:0003824,GO:0004672,GO:0004713,GO:0004714,GO:0004871,GO:0004872,GO:0004888,GO:0005575,GO:0005623,GO:0005886,GO:0005887,GO:0006464,GO:0006468,GO:0006793,GO:0006796,GO:0006996,GO:0007030,GO:0007154,GO:0007155,GO:0007165,GO:0008150,GO:0008152,GO:0008361,GO:0009987,GO:0016020,GO:0016021,GO:0016043,GO:0016301,GO:0016310,GO:0016337,GO:0016339,GO:0016740,GO:0016772,GO:0016773,GO:0019199,GO:0019538,GO:0022610,GO:0023052,GO:0031224,GO:0031226,GO:0032535,GO:0036211,GO:0038023,GO:0043170,GO:0043412,GO:0044237,GO:0044238,GO:0044260,GO:0044267,GO:0044425,GO:0044459,GO:0044464,GO:0044699,GO:0044700,GO:0044763,GO:0045792,GO:0050789,GO:0050794,GO:0050896,GO:0051716,GO:0060089,GO:0065007,GO:0065008,GO:0071704,GO:0071840,GO:0071944,GO:0090066	K08252		meNOG[21]	09U4P@biNOG,0V53S@meNOG,12P10@opiNOG,COG0515@NOG,KOG0200@euNOG	09U4P|8.53255500115e-51|176.620162964	T	Fibroblast growth factor receptor
Amillepora33109	9361.ENSDNOP00000012733	8.8e-26	81.3	LSAMP				maNOG[6]	0A06V@biNOG,0DMT4@chorNOG,0UH69@maNOG,0VB2U@meNOG,0XPX0@NOG,13JRB@opiNOG,1CWNH@veNOG,KOG3510@euNOG	13JRB|2.67672427542e-83|257.818023682	T	neuronal growth regulator 1
Amillepora33113	45351.NEMVEDRAFT_v1g82372-PA	1.9e-52	172.3					meNOG[21]	0V53S@meNOG,12P10@opiNOG,COG0515@NOG,KOG0200@euNOG	0V53S|2.39811195157e-77|264.453369141	T	Fibroblast growth factor receptor
Amillepora33103	7739.JGI119714	4.6e-21	66.1					meNOG[21]	0AQ2K@biNOG,0E3P9@chorNOG,0IYPP@euNOG,0W2FI@meNOG,11Q5X@NOG,13SZR@opiNOG	0IYPP|9.66602009947e-39|137.228546143	S	NA
Amillepora33105	7668.SPU_011612tr	1e-94	309.6					meNOG[21]	0A25H@biNOG,0IGK4@euNOG,0VD12@meNOG,0YP2D@NOG,13Y2Q@opiNOG	13Y2Q|7.91287385748e-64|209.348449707	G	Inherit from euNOG: solute carrier family 17
Amillepora33106	7668.SPU_003319tr	2.9e-37	120.6					meNOG[21]	0A25H@biNOG,0IGK4@euNOG,0VD12@meNOG,0YP2D@NOG,13Y2Q@opiNOG	0A25H|4.02323788967e-29|101.860671997	S	Pao retrotransposon peptidase
Amillepora32316	7668.SPU_010126tr	4.6e-76	247.8					meNOG[21]	0A796@biNOG,0VAC0@meNOG,1206Y@NOG,12RYH@opiNOG,KOG4585@euNOG	0A796|1.00741264868e-99|333.57723999	L	Inherit from KOG: transposon protein
Amillepora32327	45351.NEMVEDRAFT_v1g247073-PA	1e-84	277.3					meNOG[21]	0IY3F@euNOG,0VQJD@meNOG,0XZ0G@NOG,1413H@opiNOG	0IY3F|8.00193297678e-72|235.021514893	S	protein Hydra magnipapillata
Amillepora32324	45351.NEMVEDRAFT_v1g244107-PA	1.5e-62	207			K06820		meNOG[21]	0V5C8@meNOG,0XR88@NOG,12RMW@opiNOG,KOG3610@euNOG	KOG3610|9.25318703155e-48|165.99041748	T	Receptor tyrosine kinase that transduces signals from the extracellular matrix into the cytoplasm by binding to hepatocyte growth factor HGF ligand. Regulates many physiological processes including proliferation, scattering, morphogenesis and survival. Ligand binding at the cell surface induces autophosphorylation of MET on its intracellular domain that provides docking sites for downstream signaling molecules. Following activation by ligand, interacts with the PI3-kinase subunit PIK3R1, PLCG1, SRC, GRB2, STAT3 or the adapter GAB1. Recruitment of these downstream effectors by MET leads to the activation of several signaling cascades including the RAS-ERK, PI3 kinase-AKT, or PLCgamma-PKC. The RAS-ERK activation is associated with the morphogenetic effects while PI3K AKT coordinates prosurvival effects. During embryonic development, MET signaling plays a role in gastrulation, development and migration of muscles and neuronal precursors, angiogenesis and kidney formation. In adults, participates in wound healing as well as organ regeneration and tissue remodeling. Promotes also differentiation and proliferation of hematopoietic cells
Amillepora32322	3847.GLYMA08G06831.1	3.4e-22	70					euNOG[57]	0IZAS@euNOG,0YUPY@NOG	0IZAS|6.79279772874e-22|80.8073272705	S	Inherit from NOG: Retroelement
Amillepora32319	43179.ENSSTOP00000000654	2.4e-30	96.3	PLXNC1	GO:0000902,GO:0000904,GO:0003674,GO:0005102,GO:0005488,GO:0005515,GO:0005575,GO:0005623,GO:0005886,GO:0006928,GO:0006935,GO:0007155,GO:0007275,GO:0007399,GO:0007409,GO:0007411,GO:0008150,GO:0009605,GO:0009653,GO:0009987,GO:0016020,GO:0016043,GO:0022008,GO:0022610,GO:0030030,GO:0030154,GO:0030182,GO:0031175,GO:0032501,GO:0032502,GO:0032989,GO:0032990,GO:0040011,GO:0042221,GO:0042330,GO:0044464,GO:0044699,GO:0044707,GO:0044763,GO:0044767,GO:0048468,GO:0048666,GO:0048667,GO:0048699,GO:0048731,GO:0048812,GO:0048856,GO:0048858,GO:0048869,GO:0050896,GO:0061564,GO:0071840,GO:0071944,GO:0097485	K06572		maNOG[6]	0B3BN@biNOG,0E7KZ@chorNOG,0IN3C@euNOG,0V2QY@maNOG,0WFQ7@meNOG,107MM@NOG,13B9X@opiNOG,1BAPT@spriNOG,1DEMC@veNOG	0IN3C|4.43933904586e-34|114.845062256	T	Plexin C1
Amillepora32321	13616.ENSMODP00000017977	1.6e-29	98.5	PLXNB1	GO:0000902,GO:0000904,GO:0001501,GO:0001503,GO:0002116,GO:0003674,GO:0004871,GO:0004872,GO:0004888,GO:0005102,GO:0005488,GO:0005515,GO:0005575,GO:0005576,GO:0005623,GO:0005886,GO:0005887,GO:0006140,GO:0006928,GO:0006935,GO:0007154,GO:0007165,GO:0007166,GO:0007275,GO:0007399,GO:0007409,GO:0007411,GO:0008150,GO:0008285,GO:0008360,GO:0009118,GO:0009605,GO:0009653,GO:0009894,GO:0009966,GO:0009967,GO:0009987,GO:0010646,GO:0010647,GO:0010720,GO:0010769,GO:0010975,GO:0014066,GO:0014068,GO:0016020,GO:0016021,GO:0016043,GO:0016477,GO:0017154,GO:0019219,GO:0019220,GO:0019222,GO:0021700,GO:0022008,GO:0022603,GO:0022604,GO:0023051,GO:0023052,GO:0023056,GO:0030030,GO:0030154,GO:0030182,GO:0030215,GO:0030811,GO:0031175,GO:0031224,GO:0031226,GO:0031323,GO:0031329,GO:0031344,GO:0031346,GO:0032318,GO:0032319,GO:0032320,GO:0032321,GO:0032501,GO:0032502,GO:0032794,GO:0032989,GO:0032990,GO:0032991,GO:0033043,GO:0033121,GO:0033124,GO:0033688,GO:0033689,GO:0035023,GO:0035556,GO:0038023,GO:0040011,GO:0042127,GO:0042221,GO:0042330,GO:0043085,GO:0043087,GO:0043234,GO:0043235,GO:0043547,GO:0043931,GO:0044093,GO:0044425,GO:0044459,GO:0044464,GO:0044699,GO:0044700,GO:0044707,GO:0044763,GO:0044767,GO:0045595,GO:0045597,GO:0045664,GO:0046578,GO:0048468,GO:0048518,GO:0048519,GO:0048522,GO:0048523,GO:0048583,GO:0048584,GO:0048666,GO:0048667,GO:0048699,GO:0048731,GO:0048812,GO:0048856,GO:0048858,GO:0048869,GO:0048870,GO:0050767,GO:0050769,GO:0050770,GO:0050772,GO:0050789,GO:0050790,GO:0050793,GO:0050794,GO:0050896,GO:0051056,GO:0051094,GO:0051128,GO:0051130,GO:0051171,GO:0051174,GO:0051179,GO:0051239,GO:0051336,GO:0051345,GO:0051493,GO:0051674,GO:0051716,GO:0051960,GO:0060089,GO:0060284,GO:0060348,GO:0061383,GO:0061430,GO:0061564,GO:0065007,GO:0065008,GO:0065009,GO:0070977,GO:0071526,GO:0071695,GO:0071840,GO:0071944,GO:0080090,GO:0097485,GO:1900220,GO:1900542,GO:2000026	K06821		maNOG[6]	09UD0@biNOG,0DFNS@chorNOG,0UJBM@maNOG,0V5C8@meNOG,0XR88@NOG,12RMW@opiNOG,1CRZ7@veNOG,KOG3610@euNOG	KOG3610|1.63878669037e-23|85.7821578979	T	Receptor tyrosine kinase that transduces signals from the extracellular matrix into the cytoplasm by binding to hepatocyte growth factor HGF ligand. Regulates many physiological processes including proliferation, scattering, morphogenesis and survival. Ligand binding at the cell surface induces autophosphorylation of MET on its intracellular domain that provides docking sites for downstream signaling molecules. Following activation by ligand, interacts with the PI3-kinase subunit PIK3R1, PLCG1, SRC, GRB2, STAT3 or the adapter GAB1. Recruitment of these downstream effectors by MET leads to the activation of several signaling cascades including the RAS-ERK, PI3 kinase-AKT, or PLCgamma-PKC. The RAS-ERK activation is associated with the morphogenetic effects while PI3K AKT coordinates prosurvival effects. During embryonic development, MET signaling plays a role in gastrulation, development and migration of muscles and neuronal precursors, angiogenesis and kidney formation. In adults, participates in wound healing as well as organ regeneration and tissue remodeling. Promotes also differentiation and proliferation of hematopoietic cells
Amillepora32320	13616.ENSMODP00000035490	4.5e-104	338.2	PLXNA2	GO:0000902,GO:0000904,GO:0001756,GO:0002116,GO:0003002,GO:0003674,GO:0004871,GO:0004872,GO:0004888,GO:0005575,GO:0005623,GO:0005886,GO:0005887,GO:0006928,GO:0006935,GO:0007154,GO:0007165,GO:0007166,GO:0007275,GO:0007389,GO:0007399,GO:0007409,GO:0007411,GO:0007417,GO:0007420,GO:0008150,GO:0009605,GO:0009653,GO:0009790,GO:0009792,GO:0009952,GO:0009987,GO:0016020,GO:0016021,GO:0016043,GO:0016477,GO:0017154,GO:0021535,GO:0021915,GO:0021934,GO:0021935,GO:0022008,GO:0023052,GO:0030030,GO:0030154,GO:0030182,GO:0030334,GO:0030902,GO:0031175,GO:0031224,GO:0031226,GO:0032501,GO:0032502,GO:0032879,GO:0032989,GO:0032990,GO:0032991,GO:0035107,GO:0035108,GO:0035282,GO:0038023,GO:0040011,GO:0040012,GO:0042221,GO:0042330,GO:0043009,GO:0043234,GO:0043235,GO:0044425,GO:0044459,GO:0044464,GO:0044699,GO:0044700,GO:0044707,GO:0044763,GO:0044767,GO:0048468,GO:0048513,GO:0048646,GO:0048666,GO:0048667,GO:0048699,GO:0048731,GO:0048736,GO:0048812,GO:0048856,GO:0048858,GO:0048869,GO:0048870,GO:0050789,GO:0050794,GO:0050896,GO:0051179,GO:0051270,GO:0051640,GO:0051641,GO:0051642,GO:0051674,GO:0051716,GO:0060037,GO:0060089,GO:0060173,GO:0060174,GO:0061053,GO:0061564,GO:0065007,GO:0071526,GO:0071840,GO:0071944,GO:0097485,GO:2000145	K06820		maNOG[6]	0B3BK@biNOG,0E7KX@chorNOG,0IN3A@euNOG,0V2QW@maNOG,0WFQ5@meNOG,0ZA1D@NOG,13B9V@opiNOG,1DEMA@veNOG	0IN3A|3.35134332118e-100|322.617797852	T	Plexin A2
Amillepora32325	7668.SPU_003319tr	3.2e-204	673.7					meNOG[21]	0A25H@biNOG,0IGK4@euNOG,0VD12@meNOG,0YP2D@NOG,13Y2Q@opiNOG	13Y2Q|5.74205027308e-187|612.736206055	G	Inherit from euNOG: solute carrier family 17
Amillepora32331	7425.NV15324-PA	3.7e-46	144.7					meNOG[21]	0AYRH@biNOG,0KF1S@euNOG,0WBAF@meNOG,0Z461@NOG,12W6C@opiNOG	0KF1S|1.53627377968e-46|162.927474976	T	Sema
Amillepora32329	7897.ENSLACP00000009047	5e-27	84.6					opiNOG[43]	0IRP8@euNOG,11U9M@NOG,13E9Z@opiNOG	0IRP8|9.85759329181e-34|120.951187134	S	Integrase core domain
Amillepora32328	45351.NEMVEDRAFT_v1g221665-PA	2.2e-23	69.6					meNOG[21]	0KDBA@euNOG,0WCUF@meNOG,0Z3UW@NOG,14THI@opiNOG	0KDBA|3.47759037861e-25|92.403793335	S	NA
Amillepora32330	7668.SPU_022509tr	2.3e-23	69.9					meNOG[21]	0B1EU@biNOG,0WE0N@meNOG,13ZST@opiNOG,COG2801@NOG,KOG0017@euNOG	0B1EU|9.91867047542e-17|63.5957870483	L	Integrase core domain
Amillepora32356	400682.PAC_15710733	1.1e-77	250.2					meNOG[21]	0J7NW@euNOG,0VY82@meNOG,0Y77T@NOG,13ZVR@opiNOG	0J7NW|1.62754692721e-63|209.760986328	S	NA
Amillepora32354	6085.XP_002162201	2e-20	64.9					meNOG[21]	0IRPK@euNOG,0WHT7@meNOG,0YP2D@NOG,13EA8@opiNOG	0IRPK|2.23682942181e-37|124.151847839	S	integrase core domain protein
Amillepora32359	400682.PAC_15725558	1.6e-36	115.3					meNOG[21]	0IRPA@euNOG,0WHSY@meNOG,0XRTP@NOG,13EA0@opiNOG	0IRPA|1.09228347065e-48|169.010696411	S	NA
Amillepora32335	30611.ENSOGAP00000012776	9.9e-40	125.9	PLXNA2	GO:0000902,GO:0000904,GO:0001756,GO:0002116,GO:0003002,GO:0003674,GO:0004871,GO:0004872,GO:0004888,GO:0005575,GO:0005623,GO:0005886,GO:0005887,GO:0006928,GO:0006935,GO:0007154,GO:0007165,GO:0007166,GO:0007275,GO:0007389,GO:0007399,GO:0007409,GO:0007411,GO:0007417,GO:0007420,GO:0008150,GO:0009605,GO:0009653,GO:0009790,GO:0009792,GO:0009952,GO:0009987,GO:0016020,GO:0016021,GO:0016043,GO:0016477,GO:0017154,GO:0021535,GO:0021915,GO:0021934,GO:0021935,GO:0022008,GO:0023052,GO:0030030,GO:0030154,GO:0030182,GO:0030334,GO:0030902,GO:0031175,GO:0031224,GO:0031226,GO:0032501,GO:0032502,GO:0032879,GO:0032989,GO:0032990,GO:0032991,GO:0035107,GO:0035108,GO:0035282,GO:0038023,GO:0040011,GO:0040012,GO:0042221,GO:0042330,GO:0043009,GO:0043234,GO:0043235,GO:0044425,GO:0044459,GO:0044464,GO:0044699,GO:0044700,GO:0044707,GO:0044763,GO:0044767,GO:0048468,GO:0048513,GO:0048646,GO:0048666,GO:0048667,GO:0048699,GO:0048731,GO:0048736,GO:0048812,GO:0048856,GO:0048858,GO:0048869,GO:0048870,GO:0050789,GO:0050794,GO:0050896,GO:0051179,GO:0051270,GO:0051640,GO:0051641,GO:0051642,GO:0051674,GO:0051716,GO:0060037,GO:0060089,GO:0060173,GO:0060174,GO:0061053,GO:0061564,GO:0065007,GO:0071526,GO:0071840,GO:0071944,GO:0097485,GO:2000145	K06820		maNOG[6]	0B3BK@biNOG,0E7KX@chorNOG,0IN3A@euNOG,0V2QW@maNOG,0WFQ5@meNOG,0ZA1D@NOG,13B9V@opiNOG,16NGR@prNOG,1BAPR@spriNOG,1DEMA@veNOG	0IN3A|3.98655512154e-30|92.7200469971	T	Plexin A2
Amillepora32332	9305.ENSSHAP00000008438	4.3e-30	94.2	PLXNA2	GO:0000902,GO:0000904,GO:0001756,GO:0002116,GO:0003002,GO:0003674,GO:0004871,GO:0004872,GO:0004888,GO:0005575,GO:0005623,GO:0005886,GO:0005887,GO:0006928,GO:0006935,GO:0007154,GO:0007165,GO:0007166,GO:0007275,GO:0007389,GO:0007399,GO:0007409,GO:0007411,GO:0007417,GO:0007420,GO:0008150,GO:0009605,GO:0009653,GO:0009790,GO:0009792,GO:0009952,GO:0009987,GO:0016020,GO:0016021,GO:0016043,GO:0016477,GO:0017154,GO:0021535,GO:0021915,GO:0021934,GO:0021935,GO:0022008,GO:0023052,GO:0030030,GO:0030154,GO:0030182,GO:0030334,GO:0030902,GO:0031175,GO:0031224,GO:0031226,GO:0032501,GO:0032502,GO:0032879,GO:0032989,GO:0032990,GO:0032991,GO:0035107,GO:0035108,GO:0035282,GO:0038023,GO:0040011,GO:0040012,GO:0042221,GO:0042330,GO:0043009,GO:0043234,GO:0043235,GO:0044425,GO:0044459,GO:0044464,GO:0044699,GO:0044700,GO:0044707,GO:0044763,GO:0044767,GO:0048468,GO:0048513,GO:0048646,GO:0048666,GO:0048667,GO:0048699,GO:0048731,GO:0048736,GO:0048812,GO:0048856,GO:0048858,GO:0048869,GO:0048870,GO:0050789,GO:0050794,GO:0050896,GO:0051179,GO:0051270,GO:0051640,GO:0051641,GO:0051642,GO:0051674,GO:0051716,GO:0060037,GO:0060089,GO:0060173,GO:0060174,GO:0061053,GO:0061564,GO:0065007,GO:0071526,GO:0071840,GO:0071944,GO:0097485,GO:2000145	K06820		maNOG[6]	0B3BK@biNOG,0E7KX@chorNOG,0IN3A@euNOG,0V2QW@maNOG,0WFQ5@meNOG,0ZA1D@NOG,13B9V@opiNOG,1DEMA@veNOG	0IN3A|9.26597509058e-27|95.8027114868	T	Plexin A2
Amillepora32334	45351.NEMVEDRAFT_v1g244107-PA	2.1e-39	130.3			K06820		meNOG[21]	0V5C8@meNOG,0XR88@NOG,12RMW@opiNOG,KOG3610@euNOG	KOG3610|8.94829717719e-24|86.5642700195	T	Receptor tyrosine kinase that transduces signals from the extracellular matrix into the cytoplasm by binding to hepatocyte growth factor HGF ligand. Regulates many physiological processes including proliferation, scattering, morphogenesis and survival. Ligand binding at the cell surface induces autophosphorylation of MET on its intracellular domain that provides docking sites for downstream signaling molecules. Following activation by ligand, interacts with the PI3-kinase subunit PIK3R1, PLCG1, SRC, GRB2, STAT3 or the adapter GAB1. Recruitment of these downstream effectors by MET leads to the activation of several signaling cascades including the RAS-ERK, PI3 kinase-AKT, or PLCgamma-PKC. The RAS-ERK activation is associated with the morphogenetic effects while PI3K AKT coordinates prosurvival effects. During embryonic development, MET signaling plays a role in gastrulation, development and migration of muscles and neuronal precursors, angiogenesis and kidney formation. In adults, participates in wound healing as well as organ regeneration and tissue remodeling. Promotes also differentiation and proliferation of hematopoietic cells
Amillepora32360	7668.SPU_003319tr	1.7e-24	78.6					meNOG[21]	0A25H@biNOG,0IGK4@euNOG,0VD12@meNOG,0YP2D@NOG,13Y2Q@opiNOG	0A25H|7.2927595464e-27|96.309715271	S	Pao retrotransposon peptidase
Amillepora36151	45351.NEMVEDRAFT_v1g240151-PA	4.1e-49	157	EDIL3				euNOG[57]	0IGBS@euNOG,11F6G@NOG	0IGBS|6.62906454583e-63|194.196914673	S	FA58C
Amillepora36173	7739.JGI224512	8.5e-31	96.2					meNOG[21]	0B0WT@biNOG,0E69C@chorNOG,0IGBS@euNOG,0WDEG@meNOG,11F6G@NOG,14U4N@opiNOG	0IGBS|1.23531375744e-21|77.543838501	S	FA58C
Amillepora36152	31033.ENSTRUP00000018057	9.3e-95	309	MRC1				fiNOG[1]	09X7U@biNOG,0DIJ9@chorNOG,0MXPF@fiNOG,0V86E@meNOG,0XPJ1@NOG,12RQZ@opiNOG,1CT9W@veNOG,KOG4297@euNOG	12RQZ|5.37393665656e-58|200.607208252	T, V	mannose receptor, C type
Amillepora36177	45351.NEMVEDRAFT_v1g238062-PA	3.7e-21	67.4			K06560		meNOG[21]	0WI3E@meNOG,0XRS3@NOG,13EQD@opiNOG,KOG4297@euNOG	13EQD|1.08526980261e-12|45.5982933044	T, V	mannose receptor, C type 1
Amillepora36174	45351.NEMVEDRAFT_v1g196785-PA	4e-237	780.2			K06560		meNOG[21]	0WI3E@meNOG,0XRS3@NOG,13EQD@opiNOG,KOG4297@euNOG	13EQD|5.9014775262e-150|504.697418213	T, V	mannose receptor, C type 1
Amillepora34104	45351.NEMVEDRAFT_v1g211967-PA	1.3e-50	163.1					meNOG[21]	0ISAZ@euNOG,0WI92@meNOG,11FMQ@NOG,13EXW@opiNOG	0ISAZ|3.24835339023e-64|219.322799683	G, O, U	Transmembrane protein 241
Amillepora34099	7739.JGI91871	2.5e-39	127	CYP27C1	GO:0002165,GO:0003674,GO:0005575,GO:0005622,GO:0005623,GO:0005737,GO:0005739,GO:0007275,GO:0007444,GO:0007488,GO:0007490,GO:0007552,GO:0007560,GO:0008150,GO:0009055,GO:0009653,GO:0009791,GO:0009886,GO:0009887,GO:0016020,GO:0032501,GO:0032502,GO:0043226,GO:0043227,GO:0043229,GO:0043231,GO:0044424,GO:0044444,GO:0044464,GO:0044699,GO:0044707,GO:0044767,GO:0048513,GO:0048563,GO:0048569,GO:0048707,GO:0048731,GO:0048856	K00488,K17951,K17960		meNOG[21]	09W4E@biNOG,0DGWI@chorNOG,0V72R@meNOG,12SBQ@opiNOG,COG2124@NOG,KOG0159@euNOG	12SBQ|1.87119579114e-31|113.168075562	Q	Cytochrome P450 family 27 subfamily
Amillepora34102	10228.TriadP56947	1.2e-35	117	CYP11A1	GO:0000003,GO:0000302,GO:0001101,GO:0002237,GO:0003006,GO:0003674,GO:0003824,GO:0004497,GO:0005488,GO:0005496,GO:0005575,GO:0005622,GO:0005623,GO:0005737,GO:0005739,GO:0005740,GO:0005743,GO:0005759,GO:0006066,GO:0006082,GO:0006629,GO:0006694,GO:0006700,GO:0006701,GO:0006702,GO:0006703,GO:0006725,GO:0006766,GO:0006775,GO:0006805,GO:0006950,GO:0006970,GO:0006979,GO:0007275,GO:0007399,GO:0007417,GO:0007420,GO:0007422,GO:0007548,GO:0007565,GO:0007584,GO:0007610,GO:0007617,GO:0007618,GO:0008150,GO:0008152,GO:0008202,GO:0008203,GO:0008207,GO:0008209,GO:0008210,GO:0008289,GO:0008386,GO:0008395,GO:0008406,GO:0008584,GO:0008610,GO:0009058,GO:0009314,GO:0009410,GO:0009605,GO:0009607,GO:0009617,GO:0009628,GO:0009636,GO:0009651,GO:0009719,GO:0009725,GO:0009743,GO:0009888,GO:0009987,GO:0009991,GO:0010001,GO:0010033,GO:0010035,GO:0010038,GO:0010212,GO:0010243,GO:0010332,GO:0010638,GO:0010817,GO:0014037,GO:0014070,GO:0014074,GO:0015485,GO:0016020,GO:0016125,GO:0016491,GO:0016705,GO:0016713,GO:0017085,GO:0018879,GO:0018894,GO:0018958,GO:0018963,GO:0019098,GO:0019538,GO:0019752,GO:0019866,GO:0021537,GO:0021543,GO:0021549,GO:0021761,GO:0021766,GO:0022008,GO:0022037,GO:0022414,GO:0030061,GO:0030154,GO:0030855,GO:0030900,GO:0030902,GO:0031090,GO:0031110,GO:0031112,GO:0031113,GO:0031116,GO:0031334,GO:0031667,GO:0031960,GO:0031966,GO:0031967,GO:0031974,GO:0031975,GO:0032271,GO:0032273,GO:0032354,GO:0032496,GO:0032501,GO:0032502,GO:0032504,GO:0032870,GO:0032886,GO:0032934,GO:0033043,GO:0033197,GO:0033273,GO:0033327,GO:0033591,GO:0033594,GO:0033595,GO:0033993,GO:0034097,GO:0034284,GO:0034612,GO:0034698,GO:0034754,GO:0036094,GO:0042063,GO:0042107,GO:0042180,GO:0042181,GO:0042221,GO:0042359,GO:0042445,GO:0042446,GO:0042448,GO:0042493,GO:0042537,GO:0042542,GO:0043025,GO:0043170,GO:0043178,GO:0043204,GO:0043226,GO:0043227,GO:0043229,GO:0043231,GO:0043233,GO:0043254,GO:0043279,GO:0043434,GO:0043436,GO:0043627,GO:0043648,GO:0044087,GO:0044237,GO:0044238,GO:0044249,GO:0044281,GO:0044283,GO:0044297,GO:0044344,GO:0044422,GO:0044424,GO:0044425,GO:0044429,GO:0044444,GO:0044446,GO:0044455,GO:0044464,GO:0044699,GO:0044702,GO:0044703,GO:0044706,GO:0044707,GO:0044710,GO:0044711,GO:0044763,GO:0044767,GO:0045137,GO:0046165,GO:0046483,GO:0046546,GO:0046661,GO:0046677,GO:0046683,GO:0046686,GO:0048513,GO:0048518,GO:0048522,GO:0048545,GO:0048608,GO:0048609,GO:0048610,GO:0048731,GO:0048856,GO:0048869,GO:0050755,GO:0050756,GO:0050789,GO:0050794,GO:0050896,GO:0051128,GO:0051130,GO:0051384,GO:0051385,GO:0051412,GO:0051493,GO:0051495,GO:0051591,GO:0051704,GO:0051705,GO:0051707,GO:0051716,GO:0055114,GO:0060014,GO:0060135,GO:0060429,GO:0060992,GO:0061370,GO:0061458,GO:0065007,GO:0065008,GO:0070013,GO:0070507,GO:0070555,GO:0070848,GO:0070887,GO:0071216,GO:0071219,GO:0071222,GO:0071236,GO:0071241,GO:0071248,GO:0071276,GO:0071310,GO:0071320,GO:0071345,GO:0071347,GO:0071356,GO:0071363,GO:0071371,GO:0071372,GO:0071375,GO:0071396,GO:0071407,GO:0071417,GO:0071466,GO:0071495,GO:0071559,GO:0071560,GO:0071704,GO:0071774,GO:0080184,GO:0097159,GO:0097237,GO:0097305,GO:0097458,GO:1901360,GO:1901362,GO:1901576,GO:1901615,GO:1901617,GO:1901652,GO:1901653,GO:1901654,GO:1901698,GO:1901699,GO:1901700,GO:1901701	K00498,K07436		meNOG[21]	0V9S9@meNOG,12VHD@opiNOG,COG2124@NOG,KOG0159@euNOG	0V9S9|3.73218207688e-59|196.983474731	Q	cytochrome P450
Amillepora34107	45351.NEMVEDRAFT_v1g109586-PA	3.8e-102	337.1			K05093,K05094,K05121		meNOG[21]	0V53S@meNOG,12P10@opiNOG,COG0515@NOG,KOG0200@euNOG	0V53S|1.59435939443e-131|443.662109375	T	Fibroblast growth factor receptor
Amillepora34110	7668.SPU_025323tr	5.9e-34	107.8			K04097		meNOG[21]	0B3CK@biNOG,0IN5E@euNOG,0WFR9@meNOG,11Q6N@NOG,13BBK@opiNOG	0IN5E|2.78375213351e-40|142.040145874	O	Glutathione S-transferase, N-terminal domain
Amillepora34109	6085.XP_002167062	0	1174.5					meNOG[21]	0VQ0Y@meNOG,1421B@opiNOG,COG2801@NOG,KOG0017@euNOG	0VQ0Y|0.0|1221.42822266	L	Inherit from KOG: Retrotransposon protein
Amillepora34114	45351.NEMVEDRAFT_v1g94732-PA	4.8e-62	199.1					meNOG[21]	0J4C2@euNOG,0VMBX@meNOG,12BMH@NOG,13XNZ@opiNOG	0J4C2|2.18095458181e-60|207.831832886	S	NA
Amillepora34117	400682.PAC_15712666	3.3e-67	219.3					opiNOG[43]	0IX8S@euNOG,11KH4@NOG,14616@opiNOG	0IX8S|3.19140871921e-51|178.182525635	S	Transposable element Tc3 transposase
Amillepora34118	7955.ENSDARP00000009179	3.3e-56	186	ACP2		K14410		fiNOG[1]	09VQX@biNOG,0DGYE@chorNOG,0MYVA@fiNOG,0V7JU@meNOG,0ZVBQ@NOG,130PG@opiNOG,1CRNN@veNOG,KOG3720@euNOG	KOG3720|8.88556718484e-53|171.904266357	I	acid PHOsphatase
Amillepora36284	8049.ENSGMOP00000013731	1.2e-30	101.8	ACP2		K14410		fiNOG[1]	09VQX@biNOG,0DGYE@chorNOG,0MYVA@fiNOG,0V7JU@meNOG,0ZVBQ@NOG,130PG@opiNOG,1CRNN@veNOG,KOG3720@euNOG	KOG3720|6.25126000152e-25|85.0795593262	I	acid PHOsphatase
Amillepora36282	7739.JGI128105	1.3e-156	513.4					meNOG[21]	0IFCB@euNOG,0WE2H@meNOG,0Y1QH@NOG,12QKR@opiNOG	0IFCB|2.81182923212e-171|571.231628418	S	NA
Amillepora36273	45351.NEMVEDRAFT_v1g212397-PA	1.3e-20	61.8					meNOG[21]	0KE5C@euNOG,0W0NN@meNOG,112VU@NOG,131J2@opiNOG	0KE5C|2.03346097329e-20|72.3124389648	S	NA
Amillepora36281	7739.JGI128105	2.6e-75	244.1					meNOG[21]	0IFCB@euNOG,0WE2H@meNOG,0Y1QH@NOG,12QKR@opiNOG	0IFCB|3.12253005798e-52|181.085281372	S	NA
Amillepora36276	45351.NEMVEDRAFT_v1g224652-PA	1.4e-31	97.5					meNOG[21]	0JQ1W@euNOG,0VV1Q@meNOG,0YRYC@NOG,146NS@opiNOG	0JQ1W|1.69417009777e-17|66.6590194702	S	NA
Amillepora35857	3055.EDP04108	1.1e-70	229.3		GO:0005575,GO:0005622,GO:0005623,GO:0005737,GO:0009507,GO:0009536,GO:0043226,GO:0043227,GO:0043229,GO:0043231,GO:0044424,GO:0044444,GO:0044464			virNOG[6]	1DX6D@virNOG,COG0464@NOG,COG1112@NOG,KOG0730@euNOG,KOG1807@euNOG	1DX6D|1.90385768185e-62|215.09135437	O	ATPase family associated with various cellular activities (AAA)
Amillepora35856	7739.JGI88270	1.8e-105	343.7					meNOG[21]	0AEX4@biNOG,0VWBE@meNOG,0XZ0G@NOG,14CTI@opiNOG,KOG3544@euNOG,KOG3599@euNOG,KOG4297@euNOG	0VWBE|5.05860644585e-149|479.607727051	T	Inherit from KOG: Growth factor receptor
Amillepora35852	400682.PAC_15701158	2.1e-31	101					meNOG[21]	0IJZN@euNOG,0VEX5@meNOG,0XT0R@NOG,13IBS@opiNOG	0IJZN|8.15763107316e-58|198.437530518	S	protein Hydra magnipapillata
Amillepora35855	400682.PAC_15710733	3.5e-77	248.4					meNOG[21]	0J7NW@euNOG,0VY82@meNOG,0Y77T@NOG,13ZVR@opiNOG	0J7NW|3.8400216358e-57|197.633575439	S	NA
Amillepora35853	400682.PAC_15719756	5.2e-91	297.5					meNOG[21]	0IXRN@euNOG,0VIKK@meNOG,11IWV@NOG,13R7Y@opiNOG	0IXRN|3.45645626367e-129|435.672515869	S	protein Hydra magnipapillata
Amillepora35854	400682.PAC_15703895	7.4e-93	302.7					meNOG[21]	0IIAH@euNOG,0VEPF@meNOG,10KQE@NOG,13PJQ@opiNOG	0IIAH|2.47343540436e-149|503.039611816	S	NA
Amillepora34276	7739.JGI229495	1.8e-27	83.9					meNOG[21]	0IN1M@euNOG,0WFPB@meNOG,0YQ4T@NOG,13B91@opiNOG	0IN1M|1.13833849477e-22|84.2237548828	S	NA
Amillepora34274	7739.JGI127392	1.4e-86	279.1					meNOG[21]	0B3ES@biNOG,0IN9P@euNOG,0WFTU@meNOG,0YF1G@NOG,13BF2@opiNOG	0IN9P|4.31587078856e-78|259.702819824	S	ZnF_C2H2
Amillepora34273	7668.SPU_011612tr	0	1345.5					meNOG[21]	0A25H@biNOG,0IGK4@euNOG,0VD12@meNOG,0YP2D@NOG,13Y2Q@opiNOG	13Y2Q|1.2442072038e-285|944.045959473	G	Inherit from euNOG: solute carrier family 17
Amillepora34280	45351.NEMVEDRAFT_v1g238005-PA	3.7e-74	242					meNOG[21]	0IYFJ@euNOG,0VK1E@meNOG,11QUW@NOG,13U1B@opiNOG	0IYFJ|2.50762942909e-64|221.409942627	S	protein Hydra magnipapillata
Amillepora34281	45351.NEMVEDRAFT_v1g232054-PA	2.6e-29	89.6					meNOG[21]	0ISDC@euNOG,0WIA9@meNOG,0Z77N@NOG,13EZB@opiNOG	0ISDC|6.22242727869e-32|112.862411499	O	TRAF-type zinc finger
Amillepora34285	45351.NEMVEDRAFT_v1g210997-PA	1.4e-48	155.5					meNOG[21]	0JAK6@euNOG,0VPNM@meNOG,0YA7X@NOG,140PW@opiNOG	0JAK6|8.55693342298e-66|219.531860352	S	NA
Amillepora36011	45351.NEMVEDRAFT_v1g240479-PA	3.7e-240	788.6					meNOG[21]	0JBDQ@euNOG,0VRUS@meNOG,0YFBH@NOG,143Y0@opiNOG	0JBDQ|7.29970011844e-151|499.205474854	S	NA
Amillepora36010	45351.NEMVEDRAFT_v1g218157-PA	6e-37	116.6					meNOG[21]	0JEZ5@euNOG,0VXUD@meNOG,0Z9DI@NOG,14ABK@opiNOG	0JEZ5|4.93932592571e-42|144.796051025	S	NA
Amillepora36016	7668.SPU_014797tr	7.8e-273	898					meNOG[21]	0A7KV@biNOG,0JEKD@euNOG,0V80R@meNOG,13IEF@opiNOG,COG2801@NOG,KOG0017@euNOG	0V80R|0.0|1065.85290527	L	Inherit from euNOG: Retrotransposon protein
Amillepora36017	8128.ENSONIP00000026139	2.2e-48	152.5					meNOG[21]	0B6WS@biNOG,0WJP9@meNOG,13GXH@opiNOG,COG2801@NOG,KOG0017@euNOG	0B6WS|4.94951580311e-47|158.020431519	L	Reverse transcriptase (RNA-dependent DNA polymerase)
Amillepora32046	7955.ENSDARP00000009179	2.9e-72	239	ACP2		K14410		fiNOG[1]	09VQX@biNOG,0DGYE@chorNOG,0MYVA@fiNOG,0V7JU@meNOG,0ZVBQ@NOG,130PG@opiNOG,1CRNN@veNOG,KOG3720@euNOG	KOG3720|3.13516911669e-74|248.01802063	I	acid PHOsphatase
Amillepora32049	45351.NEMVEDRAFT_v1g221574-PA	1.7e-63	204.3					meNOG[21]	0JAFP@euNOG,0VRC2@meNOG,0Y91E@NOG,143AZ@opiNOG	0JAFP|6.55045563026e-32|114.548812866	S	NA
Amillepora32050	400682.PAC_15710733	3e-45	143.3					meNOG[21]	0J7NW@euNOG,0VY82@meNOG,0Y77T@NOG,13ZVR@opiNOG	0J7NW|1.37522892533e-28|96.8733062744	S	NA
Amillepora32055	7668.SPU_028812tr	1e-44	145.8					meNOG[21]	09XKM@biNOG,0V8IG@meNOG,12PBX@opiNOG,COG2801@NOG,KOG0017@euNOG	0V8IG|4.19553117412e-59|191.290496826	L	Inherit from opiNOG: to reverse transcriptase
Amillepora32056	6085.XP_002168513	3.8e-210	689.2					meNOG[21]	0JAK6@euNOG,0VPNM@meNOG,0YA7X@NOG,140PW@opiNOG	0JAK6|3.22802894756e-195|654.510620117	S	NA
Amillepora32060	7668.SPU_004554tr	6.6e-50	162.1					meNOG[21]	0A796@biNOG,0VAC0@meNOG,1206Y@NOG,12RYH@opiNOG,KOG4585@euNOG	12RYH|5.00983445961e-60|206.953857422	L	Inherit from KOG: transposon protein
Amillepora32064	13735.ENSPSIP00000001143	1.2e-45	142.9		GO:0000166,GO:0003674,GO:0003824,GO:0003845,GO:0005488,GO:0005496,GO:0005575,GO:0005622,GO:0005623,GO:0005634,GO:0005635,GO:0005737,GO:0005783,GO:0005789,GO:0005791,GO:0006082,GO:0006109,GO:0006140,GO:0006629,GO:0006694,GO:0006704,GO:0006706,GO:0006713,GO:0006725,GO:0008150,GO:0008152,GO:0008202,GO:0008211,GO:0008289,GO:0008610,GO:0009056,GO:0009058,GO:0009605,GO:0009719,GO:0009725,GO:0009894,GO:0009987,GO:0009991,GO:0010033,GO:0010675,GO:0010906,GO:0012505,GO:0014070,GO:0016020,GO:0016042,GO:0016229,GO:0016491,GO:0016614,GO:0016616,GO:0018963,GO:0019219,GO:0019220,GO:0019222,GO:0019752,GO:0031090,GO:0031323,GO:0031329,GO:0031667,GO:0031965,GO:0031967,GO:0031975,GO:0032355,GO:0032870,GO:0033764,GO:0033993,GO:0034248,GO:0036094,GO:0042175,GO:0042221,GO:0042537,GO:0043226,GO:0043227,GO:0043229,GO:0043231,GO:0043436,GO:0043455,GO:0043456,GO:0043470,GO:0043471,GO:0043627,GO:0043648,GO:0044237,GO:0044238,GO:0044281,GO:0044422,GO:0044424,GO:0044425,GO:0044428,GO:0044432,GO:0044444,GO:0044446,GO:0044464,GO:0044699,GO:0044710,GO:0044763,GO:0045177,GO:0048037,GO:0048545,GO:0050661,GO:0050662,GO:0050789,GO:0050794,GO:0050896,GO:0051171,GO:0051174,GO:0051193,GO:0051196,GO:0051716,GO:0055114,GO:0060255,GO:0065007,GO:0070887,GO:0071310,GO:0071383,GO:0071391,GO:0071392,GO:0071396,GO:0071407,GO:0071495,GO:0071704,GO:0080090,GO:0097159,GO:0097305,GO:0097306,GO:1901265,GO:1901360,GO:1901361,GO:1901362,GO:1901363,GO:1901575,GO:1901576,GO:1901700,GO:1901701,GO:1902031			meNOG[21]	0AM4T@biNOG,0E1ZF@chorNOG,0VGQ9@meNOG,0Y65V@NOG,12QWI@opiNOG,KOG1075@euNOG	0E1ZF|2.63039141984e-42|148.93850708	S	Inherit from biNOG: Reverse transcriptase (RNA-dependent DNA polymerase)
Amillepora32062	7668.SPU_010879tr	1e-43	136.7					meNOG[21]	0B6XK@biNOG,0WJQ8@meNOG,0Y65V@NOG,13GYR@opiNOG,KOG1075@euNOG	0WJQ8|6.28357956412e-43|150.813674927	S	Inherit from KOG: Retrotransposon protein
Amillepora32063	13735.ENSPSIP00000001758	2.4e-64	203.7					euNOG[57]	0IPWD@euNOG,0Z1NA@NOG	0IPWD|4.65526107781e-60|207.554489136	S	Reverse transcriptase (RNA-dependent DNA polymerase)
Amillepora32065	13735.ENSPSIP00000000618	3.9e-97	315.4					meNOG[21]	0A7R0@biNOG,0DZY6@chorNOG,0IZAS@euNOG,0VIVG@meNOG,0YUPY@NOG,13S9G@opiNOG,1D83F@veNOG	0IZAS|6.97424275111e-62|212.829101562	S	Inherit from NOG: Retroelement
Amillepora32076	400682.PAC_15699427	6e-82	267					meNOG[21]	0IZFZ@euNOG,0VJXB@meNOG,11YDT@NOG,13TPF@opiNOG	0IZFZ|2.72082559052e-99|337.306976318	S	NA
Amillepora32073	400682.PAC_15707864	9.4e-67	217.5					meNOG[21]	0IFRS@euNOG,0VF3F@meNOG,112VU@NOG,13INB@opiNOG	0IFRS|6.81285829625e-77|250.367614746	S	NA
Amillepora32069	45351.NEMVEDRAFT_v1g244664-PA	3.6e-45	142.5					meNOG[21]	0ISDE@euNOG,0WIAB@meNOG,123IE@NOG,13EZE@opiNOG	0ISDE|7.22638361403e-27|90.7130889893	O	NA
Amillepora32078	400682.PAC_15711419	5.1e-55	177		GO:0005575,GO:0005622,GO:0005623,GO:0005634,GO:0043226,GO:0043227,GO:0043229,GO:0043231,GO:0044424,GO:0044464			meNOG[21]	0J7N7@euNOG,0VNJG@meNOG,0Y4WU@NOG,13ZM0@opiNOG	0J7N7|3.93836467703e-50|174.167373657	S	NA
Amillepora32079	45351.NEMVEDRAFT_v1g218157-PA	8.9e-29	89.5					meNOG[21]	0JEZ5@euNOG,0VXUD@meNOG,0Z9DI@NOG,14ABK@opiNOG	0JEZ5|5.28759597848e-50|174.042251587	S	NA
Amillepora32075	43151.ADAR003602-PA	6.3e-53	171.8					artNOG[6]	03H2G@artNOG,0B1RC@biNOG,0IZFZ@euNOG,0T3JY@inNOG,0VJXB@meNOG,11YDT@NOG,13TPF@opiNOG	0IZFZ|6.97246949291e-71|243.542907715	S	NA
Amillepora33736	7668.SPU_000194tr	4.9e-33	103.2					meNOG[21]	0AP4D@biNOG,0J70U@euNOG,0VNZF@meNOG,0Y6DX@NOG,14CTB@opiNOG	0J70U|5.80294120658e-39|137.459014893	S	NA
Amillepora33735	7176.CPIJ012831-PA	1.6e-44	146.2					meNOG[21]	09VXJ@biNOG,0V6W2@meNOG,0ZYS4@NOG,13DWM@opiNOG,KOG2579@euNOG	09VXJ|1.43724748216e-38|136.945175171	T	Angiopoietin-like
Amillepora33738	7739.JGI80826	1.8e-33	104.2					meNOG[21]	0AN75@biNOG,0VZI3@meNOG,0ZKGJ@NOG,14CP9@opiNOG,KOG2649@euNOG,KOG4193@euNOG	14CP9|4.53752986092e-35|124.498336792	T	Inherit from KOG: Carboxypeptidase
Amillepora33740	8090.ENSORLP00000023488	4.3e-21	66.4					meNOG[21]	0A8PT@biNOG,0E0NY@chorNOG,0VGY9@meNOG,0Y65V@NOG,13C30@opiNOG,1D8V4@veNOG,KOG1075@euNOG	13C30|2.6294649153e-24|88.6188659668	S	Reverse transcriptase
Amillepora35883	28377.ENSACAP00000007918	4.3e-67	221.6	HDAC6	GO:0000118,GO:0000209,GO:0000302,GO:0001525,GO:0001568,GO:0001944,GO:0003674,GO:0003824,GO:0004407,GO:0005488,GO:0005515,GO:0005575,GO:0005622,GO:0005623,GO:0005634,GO:0005654,GO:0005737,GO:0005829,GO:0005856,GO:0005874,GO:0005875,GO:0005881,GO:0005886,GO:0005901,GO:0006325,GO:0006355,GO:0006464,GO:0006476,GO:0006508,GO:0006511,GO:0006515,GO:0006810,GO:0006886,GO:0006914,GO:0006950,GO:0006979,GO:0006996,GO:0007026,GO:0007154,GO:0007275,GO:0008017,GO:0008092,GO:0008104,GO:0008150,GO:0008152,GO:0009056,GO:0009057,GO:0009267,GO:0009605,GO:0009636,GO:0009653,GO:0009889,GO:0009890,GO:0009891,GO:0009892,GO:0009893,GO:0009966,GO:0009967,GO:0009987,GO:0009991,GO:0010033,GO:0010035,GO:0010310,GO:0010468,GO:0010469,GO:0010556,GO:0010557,GO:0010558,GO:0010604,GO:0010605,GO:0010629,GO:0010632,GO:0010634,GO:0010639,GO:0010646,GO:0010647,GO:0010727,GO:0010869,GO:0010870,GO:0010941,GO:0010942,GO:0015031,GO:0015630,GO:0015631,GO:0016020,GO:0016043,GO:0016234,GO:0016235,GO:0016236,GO:0016567,GO:0016568,GO:0016569,GO:0016570,GO:0016575,GO:0016787,GO:0016810,GO:0016811,GO:0018193,GO:0018205,GO:0019213,GO:0019219,GO:0019222,GO:0019538,GO:0019899,GO:0019941,GO:0022411,GO:0022607,GO:0023051,GO:0023056,GO:0030162,GO:0030163,GO:0030334,GO:0030335,GO:0031072,GO:0031110,GO:0031111,GO:0031114,GO:0031252,GO:0031323,GO:0031324,GO:0031325,GO:0031326,GO:0031327,GO:0031334,GO:0031593,GO:0031667,GO:0031668,GO:0031669,GO:0031974,GO:0031981,GO:0032182,GO:0032268,GO:0032269,GO:0032403,GO:0032418,GO:0032446,GO:0032501,GO:0032502,GO:0032879,GO:0032880,GO:0032886,GO:0032984,GO:0032991,GO:0033036,GO:0033043,GO:0033143,GO:0033554,GO:0033558,GO:0034599,GO:0034613,GO:0034614,GO:0034983,GO:0035601,GO:0035966,GO:0035967,GO:0036211,GO:0040012,GO:0040017,GO:0042221,GO:0042542,GO:0042594,GO:0042903,GO:0042981,GO:0043014,GO:0043065,GO:0043067,GO:0043068,GO:0043086,GO:0043130,GO:0043162,GO:0043170,GO:0043226,GO:0043227,GO:0043228,GO:0043229,GO:0043231,GO:0043232,GO:0043233,GO:0043234,GO:0043241,GO:0043242,GO:0043244,GO:0043254,GO:0043412,GO:0043632,GO:0043933,GO:0044085,GO:0044087,GO:0044092,GO:0044237,GO:0044238,GO:0044248,GO:0044257,GO:0044260,GO:0044265,GO:0044267,GO:0044422,GO:0044424,GO:0044425,GO:0044428,GO:0044430,GO:0044444,GO:0044446,GO:0044451,GO:0044459,GO:0044464,GO:0044699,GO:0044707,GO:0044763,GO:0044765,GO:0044767,GO:0045121,GO:0045184,GO:0045861,GO:0045892,GO:0045934,GO:0046907,GO:0048156,GO:0048471,GO:0048487,GO:0048514,GO:0048518,GO:0048519,GO:0048522,GO:0048523,GO:0048583,GO:0048584,GO:0048646,GO:0048731,GO:0048856,GO:0050789,GO:0050790,GO:0050794,GO:0050896,GO:0051128,GO:0051129,GO:0051130,GO:0051171,GO:0051172,GO:0051179,GO:0051234,GO:0051239,GO:0051246,GO:0051248,GO:0051252,GO:0051253,GO:0051270,GO:0051272,GO:0051276,GO:0051341,GO:0051354,GO:0051493,GO:0051494,GO:0051603,GO:0051640,GO:0051641,GO:0051649,GO:0051716,GO:0051788,GO:0051879,GO:0060255,GO:0060632,GO:0060765,GO:0065007,GO:0065009,GO:0070013,GO:0070201,GO:0070301,GO:0070507,GO:0070647,GO:0070727,GO:0070840,GO:0070841,GO:0070842,GO:0070843,GO:0070844,GO:0070845,GO:0070846,GO:0070848,GO:0070887,GO:0071218,GO:0071310,GO:0071496,GO:0071702,GO:0071704,GO:0071822,GO:0071840,GO:0071944,GO:0072358,GO:0072359,GO:0080090,GO:0090034,GO:0090035,GO:0090042,GO:1901575,GO:1901700,GO:1901701,GO:1901879,GO:1901880,GO:2000112,GO:2000113,GO:2000145,GO:2000147,GO:2000377,GO:2000378,GO:2001141	K11407		meNOG[21]	09URG@biNOG,0DKF7@chorNOG,0V6W3@meNOG,12P3Q@opiNOG,1CV9A@veNOG,COG0123@NOG,KOG1343@euNOG	KOG1343|5.39066868605e-38|134.605819702	B	Histone deacetylase
Amillepora35891	7739.JGI95716	5e-224	737.9	HDAC6	GO:0000118,GO:0000122,GO:0000209,GO:0000302,GO:0001525,GO:0001568,GO:0001944,GO:0003674,GO:0003824,GO:0004407,GO:0005488,GO:0005515,GO:0005575,GO:0005622,GO:0005623,GO:0005634,GO:0005654,GO:0005737,GO:0005829,GO:0005856,GO:0005874,GO:0005875,GO:0005881,GO:0005886,GO:0005901,GO:0006325,GO:0006355,GO:0006357,GO:0006464,GO:0006476,GO:0006508,GO:0006511,GO:0006515,GO:0006810,GO:0006886,GO:0006914,GO:0006950,GO:0006979,GO:0006996,GO:0007026,GO:0007154,GO:0007165,GO:0007166,GO:0007219,GO:0007275,GO:0008017,GO:0008092,GO:0008104,GO:0008150,GO:0008152,GO:0009056,GO:0009057,GO:0009267,GO:0009605,GO:0009636,GO:0009653,GO:0009889,GO:0009890,GO:0009891,GO:0009892,GO:0009893,GO:0009966,GO:0009967,GO:0009987,GO:0009991,GO:0010033,GO:0010035,GO:0010310,GO:0010468,GO:0010469,GO:0010556,GO:0010557,GO:0010558,GO:0010604,GO:0010605,GO:0010629,GO:0010632,GO:0010634,GO:0010639,GO:0010646,GO:0010647,GO:0010727,GO:0010869,GO:0010870,GO:0010941,GO:0010942,GO:0015031,GO:0015630,GO:0015631,GO:0016020,GO:0016043,GO:0016234,GO:0016235,GO:0016236,GO:0016567,GO:0016568,GO:0016569,GO:0016570,GO:0016575,GO:0016787,GO:0016810,GO:0016811,GO:0018193,GO:0018205,GO:0019213,GO:0019219,GO:0019222,GO:0019538,GO:0019899,GO:0019941,GO:0022411,GO:0022607,GO:0023051,GO:0023052,GO:0023056,GO:0030162,GO:0030163,GO:0030334,GO:0030335,GO:0031072,GO:0031110,GO:0031111,GO:0031114,GO:0031252,GO:0031323,GO:0031324,GO:0031325,GO:0031326,GO:0031327,GO:0031334,GO:0031593,GO:0031667,GO:0031668,GO:0031669,GO:0031974,GO:0031981,GO:0032182,GO:0032268,GO:0032269,GO:0032403,GO:0032418,GO:0032446,GO:0032501,GO:0032502,GO:0032879,GO:0032880,GO:0032886,GO:0032984,GO:0032991,GO:0033036,GO:0033043,GO:0033143,GO:0033554,GO:0033558,GO:0034599,GO:0034613,GO:0034614,GO:0034983,GO:0035601,GO:0035966,GO:0035967,GO:0036211,GO:0040012,GO:0040017,GO:0042221,GO:0042542,GO:0042594,GO:0042826,GO:0042903,GO:0042981,GO:0043014,GO:0043065,GO:0043067,GO:0043068,GO:0043086,GO:0043130,GO:0043162,GO:0043170,GO:0043226,GO:0043227,GO:0043228,GO:0043229,GO:0043231,GO:0043232,GO:0043233,GO:0043234,GO:0043241,GO:0043242,GO:0043244,GO:0043254,GO:0043412,GO:0043632,GO:0043933,GO:0044085,GO:0044087,GO:0044092,GO:0044237,GO:0044238,GO:0044248,GO:0044257,GO:0044260,GO:0044265,GO:0044267,GO:0044422,GO:0044424,GO:0044425,GO:0044428,GO:0044430,GO:0044444,GO:0044446,GO:0044451,GO:0044459,GO:0044464,GO:0044699,GO:0044700,GO:0044707,GO:0044763,GO:0044765,GO:0044767,GO:0045121,GO:0045184,GO:0045861,GO:0045892,GO:0045934,GO:0046907,GO:0048156,GO:0048471,GO:0048487,GO:0048514,GO:0048518,GO:0048519,GO:0048522,GO:0048523,GO:0048583,GO:0048584,GO:0048646,GO:0048731,GO:0048856,GO:0050789,GO:0050790,GO:0050794,GO:0050896,GO:0051128,GO:0051129,GO:0051130,GO:0051171,GO:0051172,GO:0051179,GO:0051234,GO:0051239,GO:0051246,GO:0051248,GO:0051252,GO:0051253,GO:0051270,GO:0051272,GO:0051276,GO:0051341,GO:0051354,GO:0051493,GO:0051494,GO:0051603,GO:0051640,GO:0051641,GO:0051649,GO:0051716,GO:0051788,GO:0051879,GO:0060255,GO:0060632,GO:0060765,GO:0065007,GO:0065009,GO:0070013,GO:0070201,GO:0070301,GO:0070507,GO:0070647,GO:0070727,GO:0070840,GO:0070841,GO:0070842,GO:0070843,GO:0070844,GO:0070845,GO:0070846,GO:0070848,GO:0070887,GO:0071218,GO:0071310,GO:0071496,GO:0071702,GO:0071704,GO:0071822,GO:0071840,GO:0071944,GO:0072358,GO:0072359,GO:0080090,GO:0090034,GO:0090035,GO:0090042,GO:1901575,GO:1901700,GO:1901701,GO:1901879,GO:1901880,GO:2000112,GO:2000113,GO:2000145,GO:2000147,GO:2000377,GO:2000378,GO:2001141	K11407,K18671		meNOG[21]	09URG@biNOG,0DKF7@chorNOG,0V6W3@meNOG,12P3Q@opiNOG,COG0123@NOG,KOG1343@euNOG	KOG1343|1.99008332439e-104|353.989227295	B	Histone deacetylase
Amillepora35887	7739.JGI95716	1.2e-189	624.6	HDAC6	GO:0000118,GO:0000122,GO:0000209,GO:0000302,GO:0001525,GO:0001568,GO:0001944,GO:0003674,GO:0003824,GO:0004407,GO:0005488,GO:0005515,GO:0005575,GO:0005622,GO:0005623,GO:0005634,GO:0005654,GO:0005737,GO:0005829,GO:0005856,GO:0005874,GO:0005875,GO:0005881,GO:0005886,GO:0005901,GO:0006325,GO:0006355,GO:0006357,GO:0006464,GO:0006476,GO:0006508,GO:0006511,GO:0006515,GO:0006810,GO:0006886,GO:0006914,GO:0006950,GO:0006979,GO:0006996,GO:0007026,GO:0007154,GO:0007165,GO:0007166,GO:0007219,GO:0007275,GO:0008017,GO:0008092,GO:0008104,GO:0008150,GO:0008152,GO:0009056,GO:0009057,GO:0009267,GO:0009605,GO:0009636,GO:0009653,GO:0009889,GO:0009890,GO:0009891,GO:0009892,GO:0009893,GO:0009966,GO:0009967,GO:0009987,GO:0009991,GO:0010033,GO:0010035,GO:0010310,GO:0010468,GO:0010469,GO:0010556,GO:0010557,GO:0010558,GO:0010604,GO:0010605,GO:0010629,GO:0010632,GO:0010634,GO:0010639,GO:0010646,GO:0010647,GO:0010727,GO:0010869,GO:0010870,GO:0010941,GO:0010942,GO:0015031,GO:0015630,GO:0015631,GO:0016020,GO:0016043,GO:0016234,GO:0016235,GO:0016236,GO:0016567,GO:0016568,GO:0016569,GO:0016570,GO:0016575,GO:0016787,GO:0016810,GO:0016811,GO:0018193,GO:0018205,GO:0019213,GO:0019219,GO:0019222,GO:0019538,GO:0019899,GO:0019941,GO:0022411,GO:0022607,GO:0023051,GO:0023052,GO:0023056,GO:0030162,GO:0030163,GO:0030334,GO:0030335,GO:0031072,GO:0031110,GO:0031111,GO:0031114,GO:0031252,GO:0031323,GO:0031324,GO:0031325,GO:0031326,GO:0031327,GO:0031334,GO:0031593,GO:0031667,GO:0031668,GO:0031669,GO:0031974,GO:0031981,GO:0032182,GO:0032268,GO:0032269,GO:0032403,GO:0032418,GO:0032446,GO:0032501,GO:0032502,GO:0032879,GO:0032880,GO:0032886,GO:0032984,GO:0032991,GO:0033036,GO:0033043,GO:0033143,GO:0033554,GO:0033558,GO:0034599,GO:0034613,GO:0034614,GO:0034983,GO:0035601,GO:0035966,GO:0035967,GO:0036211,GO:0040012,GO:0040017,GO:0042221,GO:0042542,GO:0042594,GO:0042826,GO:0042903,GO:0042981,GO:0043014,GO:0043065,GO:0043067,GO:0043068,GO:0043086,GO:0043130,GO:0043162,GO:0043170,GO:0043226,GO:0043227,GO:0043228,GO:0043229,GO:0043231,GO:0043232,GO:0043233,GO:0043234,GO:0043241,GO:0043242,GO:0043244,GO:0043254,GO:0043412,GO:0043632,GO:0043933,GO:0044085,GO:0044087,GO:0044092,GO:0044237,GO:0044238,GO:0044248,GO:0044257,GO:0044260,GO:0044265,GO:0044267,GO:0044422,GO:0044424,GO:0044425,GO:0044428,GO:0044430,GO:0044444,GO:0044446,GO:0044451,GO:0044459,GO:0044464,GO:0044699,GO:0044700,GO:0044707,GO:0044763,GO:0044765,GO:0044767,GO:0045121,GO:0045184,GO:0045861,GO:0045892,GO:0045934,GO:0046907,GO:0048156,GO:0048471,GO:0048487,GO:0048514,GO:0048518,GO:0048519,GO:0048522,GO:0048523,GO:0048583,GO:0048584,GO:0048646,GO:0048731,GO:0048856,GO:0050789,GO:0050790,GO:0050794,GO:0050896,GO:0051128,GO:0051129,GO:0051130,GO:0051171,GO:0051172,GO:0051179,GO:0051234,GO:0051239,GO:0051246,GO:0051248,GO:0051252,GO:0051253,GO:0051270,GO:0051272,GO:0051276,GO:0051341,GO:0051354,GO:0051493,GO:0051494,GO:0051603,GO:0051640,GO:0051641,GO:0051649,GO:0051716,GO:0051788,GO:0051879,GO:0060255,GO:0060632,GO:0060765,GO:0065007,GO:0065009,GO:0070013,GO:0070201,GO:0070301,GO:0070507,GO:0070647,GO:0070727,GO:0070840,GO:0070841,GO:0070842,GO:0070843,GO:0070844,GO:0070845,GO:0070846,GO:0070848,GO:0070887,GO:0071218,GO:0071310,GO:0071496,GO:0071702,GO:0071704,GO:0071822,GO:0071840,GO:0071944,GO:0072358,GO:0072359,GO:0080090,GO:0090034,GO:0090035,GO:0090042,GO:1901575,GO:1901700,GO:1901701,GO:1901879,GO:1901880,GO:2000112,GO:2000113,GO:2000145,GO:2000147,GO:2000377,GO:2000378,GO:2001141	K11407,K18671		meNOG[21]	09URG@biNOG,0DKF7@chorNOG,0V6W3@meNOG,12P3Q@opiNOG,COG0123@NOG,KOG1343@euNOG	KOG1343|5.95910631985e-82|279.014007568	B	Histone deacetylase
Amillepora35893	7739.JGI95716	7.2e-127	418.3	HDAC6	GO:0000118,GO:0000122,GO:0000209,GO:0000302,GO:0001525,GO:0001568,GO:0001944,GO:0003674,GO:0003824,GO:0004407,GO:0005488,GO:0005515,GO:0005575,GO:0005622,GO:0005623,GO:0005634,GO:0005654,GO:0005737,GO:0005829,GO:0005856,GO:0005874,GO:0005875,GO:0005881,GO:0005886,GO:0005901,GO:0006325,GO:0006355,GO:0006357,GO:0006464,GO:0006476,GO:0006508,GO:0006511,GO:0006515,GO:0006810,GO:0006886,GO:0006914,GO:0006950,GO:0006979,GO:0006996,GO:0007026,GO:0007154,GO:0007165,GO:0007166,GO:0007219,GO:0007275,GO:0008017,GO:0008092,GO:0008104,GO:0008150,GO:0008152,GO:0009056,GO:0009057,GO:0009267,GO:0009605,GO:0009636,GO:0009653,GO:0009889,GO:0009890,GO:0009891,GO:0009892,GO:0009893,GO:0009966,GO:0009967,GO:0009987,GO:0009991,GO:0010033,GO:0010035,GO:0010310,GO:0010468,GO:0010469,GO:0010556,GO:0010557,GO:0010558,GO:0010604,GO:0010605,GO:0010629,GO:0010632,GO:0010634,GO:0010639,GO:0010646,GO:0010647,GO:0010727,GO:0010869,GO:0010870,GO:0010941,GO:0010942,GO:0015031,GO:0015630,GO:0015631,GO:0016020,GO:0016043,GO:0016234,GO:0016235,GO:0016236,GO:0016567,GO:0016568,GO:0016569,GO:0016570,GO:0016575,GO:0016787,GO:0016810,GO:0016811,GO:0018193,GO:0018205,GO:0019213,GO:0019219,GO:0019222,GO:0019538,GO:0019899,GO:0019941,GO:0022411,GO:0022607,GO:0023051,GO:0023052,GO:0023056,GO:0030162,GO:0030163,GO:0030334,GO:0030335,GO:0031072,GO:0031110,GO:0031111,GO:0031114,GO:0031252,GO:0031323,GO:0031324,GO:0031325,GO:0031326,GO:0031327,GO:0031334,GO:0031593,GO:0031667,GO:0031668,GO:0031669,GO:0031974,GO:0031981,GO:0032182,GO:0032268,GO:0032269,GO:0032403,GO:0032418,GO:0032446,GO:0032501,GO:0032502,GO:0032879,GO:0032880,GO:0032886,GO:0032984,GO:0032991,GO:0033036,GO:0033043,GO:0033143,GO:0033554,GO:0033558,GO:0034599,GO:0034613,GO:0034614,GO:0034983,GO:0035601,GO:0035966,GO:0035967,GO:0036211,GO:0040012,GO:0040017,GO:0042221,GO:0042542,GO:0042594,GO:0042826,GO:0042903,GO:0042981,GO:0043014,GO:0043065,GO:0043067,GO:0043068,GO:0043086,GO:0043130,GO:0043162,GO:0043170,GO:0043226,GO:0043227,GO:0043228,GO:0043229,GO:0043231,GO:0043232,GO:0043233,GO:0043234,GO:0043241,GO:0043242,GO:0043244,GO:0043254,GO:0043412,GO:0043632,GO:0043933,GO:0044085,GO:0044087,GO:0044092,GO:0044237,GO:0044238,GO:0044248,GO:0044257,GO:0044260,GO:0044265,GO:0044267,GO:0044422,GO:0044424,GO:0044425,GO:0044428,GO:0044430,GO:0044444,GO:0044446,GO:0044451,GO:0044459,GO:0044464,GO:0044699,GO:0044700,GO:0044707,GO:0044763,GO:0044765,GO:0044767,GO:0045121,GO:0045184,GO:0045861,GO:0045892,GO:0045934,GO:0046907,GO:0048156,GO:0048471,GO:0048487,GO:0048514,GO:0048518,GO:0048519,GO:0048522,GO:0048523,GO:0048583,GO:0048584,GO:0048646,GO:0048731,GO:0048856,GO:0050789,GO:0050790,GO:0050794,GO:0050896,GO:0051128,GO:0051129,GO:0051130,GO:0051171,GO:0051172,GO:0051179,GO:0051234,GO:0051239,GO:0051246,GO:0051248,GO:0051252,GO:0051253,GO:0051270,GO:0051272,GO:0051276,GO:0051341,GO:0051354,GO:0051493,GO:0051494,GO:0051603,GO:0051640,GO:0051641,GO:0051649,GO:0051716,GO:0051788,GO:0051879,GO:0060255,GO:0060632,GO:0060765,GO:0065007,GO:0065009,GO:0070013,GO:0070201,GO:0070301,GO:0070507,GO:0070647,GO:0070727,GO:0070840,GO:0070841,GO:0070842,GO:0070843,GO:0070844,GO:0070845,GO:0070846,GO:0070848,GO:0070887,GO:0071218,GO:0071310,GO:0071496,GO:0071702,GO:0071704,GO:0071822,GO:0071840,GO:0071944,GO:0072358,GO:0072359,GO:0080090,GO:0090034,GO:0090035,GO:0090042,GO:1901575,GO:1901700,GO:1901701,GO:1901879,GO:1901880,GO:2000112,GO:2000113,GO:2000145,GO:2000147,GO:2000377,GO:2000378,GO:2001141	K11407,K18671		meNOG[21]	09URG@biNOG,0DKF7@chorNOG,0V6W3@meNOG,12P3Q@opiNOG,COG0123@NOG,KOG1343@euNOG	KOG1343|8.71261114974e-57|196.41444397	B	Histone deacetylase
Amillepora35885	7739.JGI95716	9.5e-192	631.7	HDAC6	GO:0000118,GO:0000122,GO:0000209,GO:0000302,GO:0001525,GO:0001568,GO:0001944,GO:0003674,GO:0003824,GO:0004407,GO:0005488,GO:0005515,GO:0005575,GO:0005622,GO:0005623,GO:0005634,GO:0005654,GO:0005737,GO:0005829,GO:0005856,GO:0005874,GO:0005875,GO:0005881,GO:0005886,GO:0005901,GO:0006325,GO:0006355,GO:0006357,GO:0006464,GO:0006476,GO:0006508,GO:0006511,GO:0006515,GO:0006810,GO:0006886,GO:0006914,GO:0006950,GO:0006979,GO:0006996,GO:0007026,GO:0007154,GO:0007165,GO:0007166,GO:0007219,GO:0007275,GO:0008017,GO:0008092,GO:0008104,GO:0008150,GO:0008152,GO:0009056,GO:0009057,GO:0009267,GO:0009605,GO:0009636,GO:0009653,GO:0009889,GO:0009890,GO:0009891,GO:0009892,GO:0009893,GO:0009966,GO:0009967,GO:0009987,GO:0009991,GO:0010033,GO:0010035,GO:0010310,GO:0010468,GO:0010469,GO:0010556,GO:0010557,GO:0010558,GO:0010604,GO:0010605,GO:0010629,GO:0010632,GO:0010634,GO:0010639,GO:0010646,GO:0010647,GO:0010727,GO:0010869,GO:0010870,GO:0010941,GO:0010942,GO:0015031,GO:0015630,GO:0015631,GO:0016020,GO:0016043,GO:0016234,GO:0016235,GO:0016236,GO:0016567,GO:0016568,GO:0016569,GO:0016570,GO:0016575,GO:0016787,GO:0016810,GO:0016811,GO:0018193,GO:0018205,GO:0019213,GO:0019219,GO:0019222,GO:0019538,GO:0019899,GO:0019941,GO:0022411,GO:0022607,GO:0023051,GO:0023052,GO:0023056,GO:0030162,GO:0030163,GO:0030334,GO:0030335,GO:0031072,GO:0031110,GO:0031111,GO:0031114,GO:0031252,GO:0031323,GO:0031324,GO:0031325,GO:0031326,GO:0031327,GO:0031334,GO:0031593,GO:0031667,GO:0031668,GO:0031669,GO:0031974,GO:0031981,GO:0032182,GO:0032268,GO:0032269,GO:0032403,GO:0032418,GO:0032446,GO:0032501,GO:0032502,GO:0032879,GO:0032880,GO:0032886,GO:0032984,GO:0032991,GO:0033036,GO:0033043,GO:0033143,GO:0033554,GO:0033558,GO:0034599,GO:0034613,GO:0034614,GO:0034983,GO:0035601,GO:0035966,GO:0035967,GO:0036211,GO:0040012,GO:0040017,GO:0042221,GO:0042542,GO:0042594,GO:0042826,GO:0042903,GO:0042981,GO:0043014,GO:0043065,GO:0043067,GO:0043068,GO:0043086,GO:0043130,GO:0043162,GO:0043170,GO:0043226,GO:0043227,GO:0043228,GO:0043229,GO:0043231,GO:0043232,GO:0043233,GO:0043234,GO:0043241,GO:0043242,GO:0043244,GO:0043254,GO:0043412,GO:0043632,GO:0043933,GO:0044085,GO:0044087,GO:0044092,GO:0044237,GO:0044238,GO:0044248,GO:0044257,GO:0044260,GO:0044265,GO:0044267,GO:0044422,GO:0044424,GO:0044425,GO:0044428,GO:0044430,GO:0044444,GO:0044446,GO:0044451,GO:0044459,GO:0044464,GO:0044699,GO:0044700,GO:0044707,GO:0044763,GO:0044765,GO:0044767,GO:0045121,GO:0045184,GO:0045861,GO:0045892,GO:0045934,GO:0046907,GO:0048156,GO:0048471,GO:0048487,GO:0048514,GO:0048518,GO:0048519,GO:0048522,GO:0048523,GO:0048583,GO:0048584,GO:0048646,GO:0048731,GO:0048856,GO:0050789,GO:0050790,GO:0050794,GO:0050896,GO:0051128,GO:0051129,GO:0051130,GO:0051171,GO:0051172,GO:0051179,GO:0051234,GO:0051239,GO:0051246,GO:0051248,GO:0051252,GO:0051253,GO:0051270,GO:0051272,GO:0051276,GO:0051341,GO:0051354,GO:0051493,GO:0051494,GO:0051603,GO:0051640,GO:0051641,GO:0051649,GO:0051716,GO:0051788,GO:0051879,GO:0060255,GO:0060632,GO:0060765,GO:0065007,GO:0065009,GO:0070013,GO:0070201,GO:0070301,GO:0070507,GO:0070647,GO:0070727,GO:0070840,GO:0070841,GO:0070842,GO:0070843,GO:0070844,GO:0070845,GO:0070846,GO:0070848,GO:0070887,GO:0071218,GO:0071310,GO:0071496,GO:0071702,GO:0071704,GO:0071822,GO:0071840,GO:0071944,GO:0072358,GO:0072359,GO:0080090,GO:0090034,GO:0090035,GO:0090042,GO:1901575,GO:1901700,GO:1901701,GO:1901879,GO:1901880,GO:2000112,GO:2000113,GO:2000145,GO:2000147,GO:2000377,GO:2000378,GO:2001141	K11407,K18671		meNOG[21]	09URG@biNOG,0DKF7@chorNOG,0V6W3@meNOG,12P3Q@opiNOG,COG0123@NOG,KOG1343@euNOG	KOG1343|4.65906166951e-79|268.184173584	B	Histone deacetylase
Amillepora35889	7739.JGI95716	2.1e-186	613.8	HDAC6	GO:0000118,GO:0000122,GO:0000209,GO:0000302,GO:0001525,GO:0001568,GO:0001944,GO:0003674,GO:0003824,GO:0004407,GO:0005488,GO:0005515,GO:0005575,GO:0005622,GO:0005623,GO:0005634,GO:0005654,GO:0005737,GO:0005829,GO:0005856,GO:0005874,GO:0005875,GO:0005881,GO:0005886,GO:0005901,GO:0006325,GO:0006355,GO:0006357,GO:0006464,GO:0006476,GO:0006508,GO:0006511,GO:0006515,GO:0006810,GO:0006886,GO:0006914,GO:0006950,GO:0006979,GO:0006996,GO:0007026,GO:0007154,GO:0007165,GO:0007166,GO:0007219,GO:0007275,GO:0008017,GO:0008092,GO:0008104,GO:0008150,GO:0008152,GO:0009056,GO:0009057,GO:0009267,GO:0009605,GO:0009636,GO:0009653,GO:0009889,GO:0009890,GO:0009891,GO:0009892,GO:0009893,GO:0009966,GO:0009967,GO:0009987,GO:0009991,GO:0010033,GO:0010035,GO:0010310,GO:0010468,GO:0010469,GO:0010556,GO:0010557,GO:0010558,GO:0010604,GO:0010605,GO:0010629,GO:0010632,GO:0010634,GO:0010639,GO:0010646,GO:0010647,GO:0010727,GO:0010869,GO:0010870,GO:0010941,GO:0010942,GO:0015031,GO:0015630,GO:0015631,GO:0016020,GO:0016043,GO:0016234,GO:0016235,GO:0016236,GO:0016567,GO:0016568,GO:0016569,GO:0016570,GO:0016575,GO:0016787,GO:0016810,GO:0016811,GO:0018193,GO:0018205,GO:0019213,GO:0019219,GO:0019222,GO:0019538,GO:0019899,GO:0019941,GO:0022411,GO:0022607,GO:0023051,GO:0023052,GO:0023056,GO:0030162,GO:0030163,GO:0030334,GO:0030335,GO:0031072,GO:0031110,GO:0031111,GO:0031114,GO:0031252,GO:0031323,GO:0031324,GO:0031325,GO:0031326,GO:0031327,GO:0031334,GO:0031593,GO:0031667,GO:0031668,GO:0031669,GO:0031974,GO:0031981,GO:0032182,GO:0032268,GO:0032269,GO:0032403,GO:0032418,GO:0032446,GO:0032501,GO:0032502,GO:0032879,GO:0032880,GO:0032886,GO:0032984,GO:0032991,GO:0033036,GO:0033043,GO:0033143,GO:0033554,GO:0033558,GO:0034599,GO:0034613,GO:0034614,GO:0034983,GO:0035601,GO:0035966,GO:0035967,GO:0036211,GO:0040012,GO:0040017,GO:0042221,GO:0042542,GO:0042594,GO:0042826,GO:0042903,GO:0042981,GO:0043014,GO:0043065,GO:0043067,GO:0043068,GO:0043086,GO:0043130,GO:0043162,GO:0043170,GO:0043226,GO:0043227,GO:0043228,GO:0043229,GO:0043231,GO:0043232,GO:0043233,GO:0043234,GO:0043241,GO:0043242,GO:0043244,GO:0043254,GO:0043412,GO:0043632,GO:0043933,GO:0044085,GO:0044087,GO:0044092,GO:0044237,GO:0044238,GO:0044248,GO:0044257,GO:0044260,GO:0044265,GO:0044267,GO:0044422,GO:0044424,GO:0044425,GO:0044428,GO:0044430,GO:0044444,GO:0044446,GO:0044451,GO:0044459,GO:0044464,GO:0044699,GO:0044700,GO:0044707,GO:0044763,GO:0044765,GO:0044767,GO:0045121,GO:0045184,GO:0045861,GO:0045892,GO:0045934,GO:0046907,GO:0048156,GO:0048471,GO:0048487,GO:0048514,GO:0048518,GO:0048519,GO:0048522,GO:0048523,GO:0048583,GO:0048584,GO:0048646,GO:0048731,GO:0048856,GO:0050789,GO:0050790,GO:0050794,GO:0050896,GO:0051128,GO:0051129,GO:0051130,GO:0051171,GO:0051172,GO:0051179,GO:0051234,GO:0051239,GO:0051246,GO:0051248,GO:0051252,GO:0051253,GO:0051270,GO:0051272,GO:0051276,GO:0051341,GO:0051354,GO:0051493,GO:0051494,GO:0051603,GO:0051640,GO:0051641,GO:0051649,GO:0051716,GO:0051788,GO:0051879,GO:0060255,GO:0060632,GO:0060765,GO:0065007,GO:0065009,GO:0070013,GO:0070201,GO:0070301,GO:0070507,GO:0070647,GO:0070727,GO:0070840,GO:0070841,GO:0070842,GO:0070843,GO:0070844,GO:0070845,GO:0070846,GO:0070848,GO:0070887,GO:0071218,GO:0071310,GO:0071496,GO:0071702,GO:0071704,GO:0071822,GO:0071840,GO:0071944,GO:0072358,GO:0072359,GO:0080090,GO:0090034,GO:0090035,GO:0090042,GO:1901575,GO:1901700,GO:1901701,GO:1901879,GO:1901880,GO:2000112,GO:2000113,GO:2000145,GO:2000147,GO:2000377,GO:2000378,GO:2001141	K11407,K18671		meNOG[21]	09URG@biNOG,0DKF7@chorNOG,0V6W3@meNOG,12P3Q@opiNOG,COG0123@NOG,KOG1343@euNOG	KOG1343|7.01282852376e-82|279.583496094	B	Histone deacetylase
Amillepora32365	7739.JGI84172	8.1e-33	105.5					meNOG[21]	09XJN@biNOG,0DIX8@chorNOG,0IHMV@euNOG,0V8HM@meNOG,0XWKQ@NOG,13HM8@opiNOG	0IHMV|4.45345198578e-64|220.263076782	S	kiaa1958
Amillepora32363	45351.NEMVEDRAFT_v1g203407-PA	9.4e-22	66.2					meNOG[21]	0JJXZ@euNOG,0VNE0@meNOG,0ZSJ8@NOG,14B6Z@opiNOG	0JJXZ|1.13848185683e-23|87.8877182007	S	NA
Amillepora32366	6085.XP_002168814	1.3e-77	251.3					meNOG[21]	0IRPA@euNOG,0WHSY@meNOG,0XRTP@NOG,13EA0@opiNOG	0IRPA|9.28802361121e-126|404.188720703	S	NA
Amillepora32367	400682.PAC_15715629	4.5e-111	361.7					meNOG[21]	0IRPA@euNOG,0WHSY@meNOG,0XRTP@NOG,13EA0@opiNOG	0IRPA|4.98270158856e-128|424.871276855	S	NA
Amillepora32373	9305.ENSSHAP00000008409	1.8e-74	242.8	ZNF862	GO:0005575,GO:0005622,GO:0005623,GO:0005634,GO:0043226,GO:0043227,GO:0043229,GO:0043231,GO:0044424,GO:0044464			maNOG[6]	09WFR@biNOG,0DHR7@chorNOG,0UJZN@maNOG,0V7E9@meNOG,13H7S@opiNOG,1CSFI@veNOG,COG5048@NOG,KOG1721@euNOG	09WFR|8.44277875335e-123|414.857543945	K	Zinc finger protein 862
Amillepora32377	45351.NEMVEDRAFT_v1g105681-PA	1.6e-48	155.2	C11ORF1	GO:0005575,GO:0005622,GO:0005623,GO:0005634,GO:0043226,GO:0043227,GO:0043229,GO:0043231,GO:0044424,GO:0044464			meNOG[21]	0IVWW@euNOG,0VHE5@meNOG,1205M@NOG,13VP0@opiNOG	0IVWW|4.60847052147e-40|140.752410889	S	Chromosome 11 open reading frame 1
Amillepora32376	45351.NEMVEDRAFT_v1g166745-PA	9.7e-72	233.6	MAATS1	GO:0005575,GO:0005622,GO:0005623,GO:0005737,GO:0005739,GO:0043226,GO:0043227,GO:0043229,GO:0043231,GO:0044424,GO:0044444,GO:0044464			meNOG[21]	0IG6N@euNOG,0V8D7@meNOG,0XQ2Y@NOG,12RZX@opiNOG	0IG6N|1.72126991313e-15|60.1300926208	S	MYCBP AMY-1-associated, testis expressed 1
Amillepora32371	45351.NEMVEDRAFT_v1g166745-PA	5.7e-47	150	MAATS1	GO:0005575,GO:0005622,GO:0005623,GO:0005737,GO:0005739,GO:0043226,GO:0043227,GO:0043229,GO:0043231,GO:0044424,GO:0044444,GO:0044464			meNOG[21]	0IG6N@euNOG,0V8D7@meNOG,0XQ2Y@NOG,12RZX@opiNOG	0IG6N|1.99772750398e-36|129.438079834	S	MYCBP AMY-1-associated, testis expressed 1
Amillepora32374	45351.NEMVEDRAFT_v1g210997-PA	3.1e-65	208.9					meNOG[21]	0JAK6@euNOG,0VPNM@meNOG,0YA7X@NOG,140PW@opiNOG	0JAK6|1.11693660781e-63|219.143798828	S	NA
Amillepora32381	7668.SPU_027110tr	5e-272	898.1					meNOG[21]	09XKM@biNOG,0V8IG@meNOG,12PBX@opiNOG,COG2801@NOG,KOG0017@euNOG	0V8IG|0.0|1139.65075684	L	Inherit from opiNOG: to reverse transcriptase
Amillepora32383	7070.TC007543-PA	9.8e-111	365.9					artNOG[6]	0367C@artNOG,09VST@biNOG,0SWPM@inNOG,0VENC@meNOG,12PBX@opiNOG,COG2801@NOG,KOG0017@euNOG	0VENC|1.77599557073e-65|222.924423218	A	multicellular organismal development
Amillepora32386	7668.SPU_003319tr	1.1e-52	171.3					meNOG[21]	0A25H@biNOG,0IGK4@euNOG,0VD12@meNOG,0YP2D@NOG,13Y2Q@opiNOG	0A25H|1.0345051764e-46|162.214675903	S	Pao retrotransposon peptidase
Amillepora32387	7668.SPU_011612tr	4.3e-77	251.2					meNOG[21]	0A25H@biNOG,0IGK4@euNOG,0VD12@meNOG,0YP2D@NOG,13Y2Q@opiNOG	13Y2Q|6.31454745428e-56|192.854797363	G	Inherit from euNOG: solute carrier family 17
Amillepora32388	7668.SPU_003503tr	5.1e-32	99					meNOG[21]	0AP72@biNOG,0JP38@euNOG,0W1CZ@meNOG,0ZMSJ@NOG,14DHJ@opiNOG	0JP38|3.02120143369e-41|142.56086731	S	NA
Amillepora32380	45351.NEMVEDRAFT_v1g166745-PA	2.2e-38	123.5	MAATS1	GO:0005575,GO:0005622,GO:0005623,GO:0005737,GO:0005739,GO:0043226,GO:0043227,GO:0043229,GO:0043231,GO:0044424,GO:0044444,GO:0044464			meNOG[21]	0IG6N@euNOG,0V8D7@meNOG,0XQ2Y@NOG,12RZX@opiNOG	0IG6N|2.06744484368e-14|56.7416381836	S	MYCBP AMY-1-associated, testis expressed 1
Amillepora32382	45351.NEMVEDRAFT_v1g243277-PA	9.3e-183	597.6					meNOG[21]	0JAUA@euNOG,0VQJF@meNOG,0YCT2@NOG,143EH@opiNOG	0JAUA|5.54571943187e-160|538.098022461	S	NA
Amillepora32399	7739.JGI64352	0	1501.6					meNOG[21]	09XK7@biNOG,0IFCB@euNOG,0V8I4@meNOG,0Y1QH@NOG,12QKR@opiNOG	0IFCB|0.0|1336.15368652	S	NA
Amillepora32390	441959.XP_002484617.1	1.1e-142	468.2					fuNOG[21]	03XAE@ascNOG,0IVYI@euNOG,0M3UY@euroNOG,0MT4K@eurotNOG,0PUJT@fuNOG,0Y6I4@NOG,140IS@opiNOG	0IVYI|2.39671638164e-254|850.77130127	S	Conserved hypothetical protein
Amillepora32391	400682.PAC_15713402	3.2e-22	68.6					meNOG[21]	0J48N@euNOG,0VMTH@meNOG,129K5@NOG,13XE2@opiNOG	0J48N|4.47372750689e-25|84.6121139526	S	NA
Amillepora32398	45351.NEMVEDRAFT_v1g166745-PA	3.4e-47	153	MAATS1	GO:0005575,GO:0005622,GO:0005623,GO:0005737,GO:0005739,GO:0043226,GO:0043227,GO:0043229,GO:0043231,GO:0044424,GO:0044444,GO:0044464			meNOG[21]	0IG6N@euNOG,0V8D7@meNOG,0XQ2Y@NOG,12RZX@opiNOG	0IG6N|9.60550952548e-39|137.053878784	S	MYCBP AMY-1-associated, testis expressed 1
Amillepora32392	8090.ENSORLP00000008754	2.1e-56	183.7					fiNOG[1]	09XGZ@biNOG,0DIUG@chorNOG,0NA4B@fiNOG,0V8F0@meNOG,0ZBX3@NOG,12QJ4@opiNOG,1CTJT@veNOG,KOG4308@euNOG	0DIUG|4.49725828722e-113|382.938446045	S	Ribonuclease angiogenin inhibitor 1
Amillepora32419	45351.NEMVEDRAFT_v1g105681-PA	1.4e-49	158.5	C11ORF1	GO:0005575,GO:0005622,GO:0005623,GO:0005634,GO:0043226,GO:0043227,GO:0043229,GO:0043231,GO:0044424,GO:0044464			meNOG[21]	0IVWW@euNOG,0VHE5@meNOG,1205M@NOG,13VP0@opiNOG	0IVWW|7.39677890264e-40|140.107833862	S	Chromosome 11 open reading frame 1
Amillepora32408	45351.NEMVEDRAFT_v1g105681-PA	1.4e-49	158.5	C11ORF1	GO:0005575,GO:0005622,GO:0005623,GO:0005634,GO:0043226,GO:0043227,GO:0043229,GO:0043231,GO:0044424,GO:0044464			meNOG[21]	0IVWW@euNOG,0VHE5@meNOG,1205M@NOG,13VP0@opiNOG	0IVWW|7.39677890264e-40|140.107833862	S	Chromosome 11 open reading frame 1
Amillepora32401	7897.ENSLACP00000004550	1e-43	140.4					meNOG[21]	09VA1@biNOG,0DSQP@chorNOG,0V699@meNOG,10CDI@NOG,13D9I@opiNOG,1D213@veNOG,KOG3105@euNOG	0DSQP|2.33038554128e-51|178.931472778	B, D	tigger transposable element derived 6
Amillepora32414	400682.PAC_15722155	7.5e-63	205.2					meNOG[21]	0V699@meNOG,10CDI@NOG,13D9I@opiNOG,KOG3105@euNOG	0V699|1.30217381317e-55|192.530914307	B, D	tigger transposable element derived
Amillepora32412	45351.NEMVEDRAFT_v1g244762-PA	1.3e-22	73	IFT20	GO:0000902,GO:0005575,GO:0005622,GO:0005623,GO:0005737,GO:0005794,GO:0005801,GO:0005813,GO:0005814,GO:0005815,GO:0005856,GO:0005929,GO:0005930,GO:0005932,GO:0006810,GO:0006928,GO:0006996,GO:0007017,GO:0007018,GO:0008150,GO:0009653,GO:0009987,GO:0010927,GO:0010970,GO:0015630,GO:0016043,GO:0022607,GO:0030030,GO:0030031,GO:0030425,GO:0030705,GO:0030990,GO:0030992,GO:0032502,GO:0032989,GO:0032990,GO:0032991,GO:0042073,GO:0042384,GO:0042995,GO:0043005,GO:0043226,GO:0043227,GO:0043228,GO:0043229,GO:0043231,GO:0043232,GO:0043234,GO:0044085,GO:0044292,GO:0044422,GO:0044424,GO:0044430,GO:0044444,GO:0044446,GO:0044447,GO:0044450,GO:0044463,GO:0044464,GO:0044699,GO:0044763,GO:0044765,GO:0044767,GO:0044782,GO:0046907,GO:0048646,GO:0048856,GO:0048858,GO:0048869,GO:0051179,GO:0051234,GO:0051640,GO:0051641,GO:0051642,GO:0051649,GO:0060271,GO:0070925,GO:0071840,GO:0097458	K16473		meNOG[21]	0IW7Z@euNOG,0VIBT@meNOG,11NRP@NOG,13RE1@opiNOG	0IW7Z|8.07669134895e-15|52.1512985229	U	intraflagellar transport 20 homolog (Chlamydomonas)
Amillepora32409	45351.NEMVEDRAFT_v1g199157-PA	5.7e-102	333.4					meNOG[21]	0IXC2@euNOG,0VJ32@meNOG,11MZ8@NOG,13S6F@opiNOG	0IXC2|5.09425575699e-113|382.330657959	S	NA
Amillepora32407	45351.NEMVEDRAFT_v1g166745-PA	1.5e-72	236.4	MAATS1	GO:0005575,GO:0005622,GO:0005623,GO:0005737,GO:0005739,GO:0043226,GO:0043227,GO:0043229,GO:0043231,GO:0044424,GO:0044444,GO:0044464			meNOG[21]	0IG6N@euNOG,0V8D7@meNOG,0XQ2Y@NOG,12RZX@opiNOG	0IG6N|5.34990348346e-48|167.786743164	S	MYCBP AMY-1-associated, testis expressed 1
Amillepora32418	3055.EDP05695	5e-21	63.1					euNOG[57]	0JR9N@euNOG,0ZZHY@NOG	0JR9N|2.09232712136e-20|63.327709198	S	NA
Amillepora32400	400682.PAC_15710733	5.3e-43	135.7					meNOG[21]	0J7NW@euNOG,0VY82@meNOG,0Y77T@NOG,13ZVR@opiNOG	0J7NW|8.70424020398e-43|146.651168823	S	NA
Amillepora34977	7668.SPU_009802tr	1.5e-158	520.7	ZNF862				meNOG[21]	09WFR@biNOG,0V7E9@meNOG,13H7S@opiNOG,COG5048@NOG,KOG1721@euNOG	09WFR|4.60945971457e-152|511.54776001	K	Zinc finger protein 862
Amillepora34976	7425.NV31802-PA	5.2e-35	112.9					artNOG[6]	039T7@artNOG,0A951@biNOG,0IXC2@euNOG,0SWIP@inNOG,0VJ32@meNOG,11MZ8@NOG,13S6F@opiNOG	0IXC2|6.64943943571e-58|194.605987549	S	NA
Amillepora34985	31033.ENSTRUP00000002708	1.3e-130	431.3			K04805		fiNOG[1]	09TR5@biNOG,0DGME@chorNOG,0MUYI@fiNOG,0V4QE@meNOG,0XQGR@NOG,12NBU@opiNOG,1CRBA@veNOG,KOG3645@euNOG	12NBU|4.43837433932e-138|465.700531006	T	cholinergic receptor, nicotinic
Amillepora34982	45351.NEMVEDRAFT_v1g207511-PA	2.3e-20	66.6	MB21D2				meNOG[21]	0VCFH@meNOG,0XNRJ@NOG,12T2S@opiNOG,KOG3963@euNOG	KOG3963|8.68336115093e-24|87.0631713867	T	C. elegans
Amillepora34980	45351.NEMVEDRAFT_v1g215272-PA	3.1e-102	337.6					meNOG[21]	0VDRD@meNOG,0XR70@NOG,13JGG@opiNOG,KOG4293@euNOG	KOG4293|2.31283182715e-48|164.046508789	T	Ferric-chelate reductase
Amillepora34989	400682.PAC_15710733	2.7e-90	292					meNOG[21]	0J7NW@euNOG,0VY82@meNOG,0Y77T@NOG,13ZVR@opiNOG	0J7NW|4.87730936287e-61|209.992126465	S	NA
Amillepora34990	45351.NEMVEDRAFT_v1g221574-PA	8e-50	159					meNOG[21]	0JAFP@euNOG,0VRC2@meNOG,0Y91E@NOG,143AZ@opiNOG	0JAFP|1.27096185268e-20|77.5620040894	S	NA
Amillepora34981	45351.NEMVEDRAFT_v1g87823-PA	1.6e-213	702.5	C19ORF6	GO:0003002,GO:0005575,GO:0005622,GO:0005623,GO:0005737,GO:0007275,GO:0007389,GO:0007444,GO:0007447,GO:0007450,GO:0008150,GO:0009953,GO:0016020,GO:0032501,GO:0032502,GO:0035220,GO:0035222,GO:0044424,GO:0044464,GO:0044699,GO:0044707,GO:0044767,GO:0048190,GO:0048513,GO:0048731,GO:0048856			meNOG[21]	0V52E@meNOG,0XNPC@NOG,12NHZ@opiNOG,KOG2092@euNOG	KOG2092|8.14377109214e-210|702.48260498	S	chromosome 19 open reading frame 6
Amillepora34991	7739.JGI112479	4.1e-123	401.2					meNOG[21]	0AEX4@biNOG,0VWBE@meNOG,0XZ0G@NOG,14CTI@opiNOG,KOG0200@euNOG	14CTI|5.73631382546e-153|514.973083496	P, T	Inherit from KOG: Growth factor receptor
Amillepora34992	7739.JGI127392	2.8e-29	91.1					meNOG[21]	0B3ES@biNOG,0IN9P@euNOG,0WFTU@meNOG,0YF1G@NOG,13BF2@opiNOG	0IN9P|6.45602044937e-21|77.6088027954	S	ZnF_C2H2
Amillepora34984	7668.SPU_003319tr	2.4e-189	623.3					meNOG[21]	0A25H@biNOG,0IGK4@euNOG,0VD12@meNOG,0YP2D@NOG,13Y2Q@opiNOG	0A25H|1.38759707499e-181|593.050292969	S	Pao retrotransposon peptidase
Amillepora36384	7739.JGI88270	2.2e-73	237					meNOG[21]	0AEX4@biNOG,0VWBE@meNOG,0XZ0G@NOG,14CTI@opiNOG,KOG3544@euNOG,KOG3599@euNOG,KOG4297@euNOG	0VWBE|1.84122347683e-84|287.807373047	T	Inherit from KOG: Growth factor receptor
Amillepora36383	7739.JGI88270	8.5e-61	196.2					meNOG[21]	0AEX4@biNOG,0VWBE@meNOG,0XZ0G@NOG,14CTI@opiNOG,KOG3544@euNOG,KOG3599@euNOG,KOG4297@euNOG	14CTI|2.42722986253e-59|204.573318481	P, T	Inherit from KOG: Growth factor receptor
Amillepora36386	400682.PAC_15723978	5.3e-49	157.3					meNOG[21]	0JCP4@euNOG,0VNGP@meNOG,0Y6J4@NOG,13XCD@opiNOG	0JCP4|1.15084978579e-61|212.301086426	S	NA
Amillepora36387	8049.ENSGMOP00000001548	2e-57	184.2					fiNOG[1]	0AE7X@biNOG,0DXRR@chorNOG,0JAEM@euNOG,0NA21@fiNOG,0VE9C@meNOG,0ZJFY@NOG,143TG@opiNOG,1D6S2@veNOG	0JAEM|9.04034062401e-63|216.560394287	S	NA
Amillepora36382	28377.ENSACAP00000007135	8.9e-36	116.8	SFSWAP	GO:0000245,GO:0000375,GO:0000377,GO:0000398,GO:0005575,GO:0005622,GO:0005623,GO:0005634,GO:0005681,GO:0006139,GO:0006376,GO:0006396,GO:0006397,GO:0006725,GO:0006807,GO:0008150,GO:0008152,GO:0008380,GO:0009892,GO:0009987,GO:0010467,GO:0010468,GO:0010605,GO:0016043,GO:0016070,GO:0016071,GO:0019219,GO:0019222,GO:0022607,GO:0022613,GO:0022618,GO:0030529,GO:0031323,GO:0031324,GO:0032991,GO:0033119,GO:0034622,GO:0034641,GO:0043170,GO:0043226,GO:0043227,GO:0043229,GO:0043231,GO:0043484,GO:0043933,GO:0044085,GO:0044237,GO:0044238,GO:0044260,GO:0044422,GO:0044424,GO:0044428,GO:0044446,GO:0044464,GO:0045934,GO:0046483,GO:0048024,GO:0048025,GO:0048519,GO:0048523,GO:0050684,GO:0050686,GO:0050789,GO:0050794,GO:0051171,GO:0051172,GO:0051252,GO:0051253,GO:0060255,GO:0065003,GO:0065007,GO:0071704,GO:0071826,GO:0071840,GO:0080090,GO:0090304,GO:1901360			meNOG[21]	09X10@biNOG,0DIBN@chorNOG,0V7Z5@meNOG,0ZQGI@NOG,12Q8F@opiNOG,1CT26@veNOG,KOG1847@euNOG	KOG1847|1.60325343787e-50|176.159957886	A	splicing factor, suppressor of white-apricot homolog (Drosophila)
Amillepora36370	7955.ENSDARP00000106471	1.4e-19	62.6					fiNOG[1]	0A951@biNOG,0DZ2G@chorNOG,0IXC2@euNOG,0NAJ8@fiNOG,0VJ32@meNOG,11MZ8@NOG,13S6F@opiNOG,1D7Q4@veNOG	0IXC2|2.6968251561e-26|95.9835357666	S	NA
Amillepora36363	7070.TC015178-PA	1.5e-48	150.9					meNOG[21]	0INRV@euNOG,0WG3H@meNOG,0ZZNF@NOG,13BUG@opiNOG	0INRV|2.40014948785e-36|128.925003052	K, T	NA
Amillepora36364	7070.TC015177-PA	8.1e-57	180.8					meNOG[21]	0B3PG@biNOG,0INRW@euNOG,0WG3I@meNOG,0ZWDU@NOG,13BUH@opiNOG	0INRW|6.90000348038e-72|238.608535767	K, T	NA
Amillepora36516	6085.XP_002159408	5.8e-225	741.2					meNOG[21]	0IF8P@euNOG,0V8HB@meNOG,0Z518@NOG,13NMI@opiNOG	0IF8P|4.0599950947e-288|954.440185547	S	THAP domain containing 9
Amillepora36518	8083.ENSXMAP00000006760	1e-32	105.2					fiNOG[1]	0A5IR@biNOG,0DTE1@chorNOG,0IEX6@euNOG,0NAQ1@fiNOG,0VH5S@meNOG,0XVJ3@NOG,13JEG@opiNOG,1D2T6@veNOG	0A5IR|3.47953625983e-57|191.191390991	S	piggyBac transposable element derived 4
Amillepora33300	45351.NEMVEDRAFT_v1g142868-PA	5.3e-65	211.7	UGGT2	GO:0003674,GO:0003824,GO:0003980,GO:0005488,GO:0005515,GO:0005575,GO:0005622,GO:0005623,GO:0005634,GO:0005635,GO:0005737,GO:0005783,GO:0005788,GO:0005791,GO:0005793,GO:0005975,GO:0006011,GO:0006139,GO:0006457,GO:0006458,GO:0006464,GO:0006486,GO:0006487,GO:0006725,GO:0006753,GO:0006793,GO:0006796,GO:0006807,GO:0006950,GO:0006984,GO:0006986,GO:0007154,GO:0007165,GO:0008150,GO:0008152,GO:0008194,GO:0009058,GO:0009059,GO:0009100,GO:0009101,GO:0009117,GO:0009225,GO:0009987,GO:0010033,GO:0012505,GO:0016740,GO:0016757,GO:0016758,GO:0018193,GO:0018196,GO:0018279,GO:0019538,GO:0019637,GO:0023052,GO:0030968,GO:0031967,GO:0031974,GO:0031975,GO:0033554,GO:0034620,GO:0034641,GO:0034645,GO:0034976,GO:0035251,GO:0035966,GO:0035967,GO:0036211,GO:0042221,GO:0043170,GO:0043226,GO:0043227,GO:0043229,GO:0043231,GO:0043233,GO:0043412,GO:0043413,GO:0043687,GO:0044237,GO:0044238,GO:0044249,GO:0044260,GO:0044267,GO:0044281,GO:0044422,GO:0044424,GO:0044428,GO:0044432,GO:0044444,GO:0044446,GO:0044464,GO:0044699,GO:0044700,GO:0044710,GO:0044723,GO:0044763,GO:0045995,GO:0046483,GO:0046527,GO:0048580,GO:0050789,GO:0050793,GO:0050794,GO:0050896,GO:0051082,GO:0051084,GO:0051239,GO:0051716,GO:0055086,GO:0061062,GO:0065007,GO:0070013,GO:0070085,GO:0070887,GO:0071310,GO:0071704,GO:0097359,GO:1901135,GO:1901137,GO:1901360,GO:1901576,GO:2000026	K11718		meNOG[21]	0V6YX@meNOG,0XRK6@NOG,12Q6Z@opiNOG,KOG1879@euNOG	KOG1879|4.11781638904e-53|184.518127441	G	udp-glucose glycoprotein glucosyltransferase
Amillepora33299	10228.TriadP52234	1.4e-85	280.6	UGGT2	GO:0003674,GO:0003824,GO:0003980,GO:0005488,GO:0005515,GO:0005575,GO:0005622,GO:0005623,GO:0005634,GO:0005635,GO:0005737,GO:0005783,GO:0005788,GO:0005791,GO:0005793,GO:0005975,GO:0006011,GO:0006139,GO:0006457,GO:0006458,GO:0006464,GO:0006486,GO:0006487,GO:0006725,GO:0006753,GO:0006793,GO:0006796,GO:0006807,GO:0006950,GO:0006984,GO:0006986,GO:0007154,GO:0007165,GO:0008150,GO:0008152,GO:0008194,GO:0009058,GO:0009059,GO:0009100,GO:0009101,GO:0009117,GO:0009225,GO:0009987,GO:0010033,GO:0012505,GO:0016740,GO:0016757,GO:0016758,GO:0018193,GO:0018196,GO:0018279,GO:0019538,GO:0019637,GO:0023052,GO:0030968,GO:0031967,GO:0031974,GO:0031975,GO:0033554,GO:0034620,GO:0034641,GO:0034645,GO:0034976,GO:0035251,GO:0035966,GO:0035967,GO:0036211,GO:0042221,GO:0043170,GO:0043226,GO:0043227,GO:0043229,GO:0043231,GO:0043233,GO:0043412,GO:0043413,GO:0043687,GO:0044237,GO:0044238,GO:0044249,GO:0044260,GO:0044267,GO:0044281,GO:0044422,GO:0044424,GO:0044428,GO:0044432,GO:0044444,GO:0044446,GO:0044464,GO:0044699,GO:0044700,GO:0044710,GO:0044723,GO:0044763,GO:0045995,GO:0046483,GO:0046527,GO:0048580,GO:0050789,GO:0050793,GO:0050794,GO:0050896,GO:0051082,GO:0051084,GO:0051239,GO:0051716,GO:0055086,GO:0061062,GO:0065007,GO:0070013,GO:0070085,GO:0070887,GO:0071310,GO:0071704,GO:0097359,GO:1901135,GO:1901137,GO:1901360,GO:1901576,GO:2000026	K11718		meNOG[21]	0V6YX@meNOG,0XRK6@NOG,12Q6Z@opiNOG,KOG1879@euNOG	KOG1879|1.19479000086e-97|319.195831299	G	udp-glucose glycoprotein glucosyltransferase
Amillepora33304	8128.ENSONIP00000026139	2.1e-51	163.1					meNOG[21]	0B6WS@biNOG,0WJP9@meNOG,13GXH@opiNOG,COG2801@NOG,KOG0017@euNOG	0WJP9|6.22496285988e-75|248.320907593	L	Inherit from opiNOG: Reverse transcriptase (RNA-dependent DNA polymerase)
Amillepora33305	400682.PAC_15717048	1.2e-25	82.5					meNOG[21]	0IYNJ@euNOG,0VRGG@meNOG,1414D@opiNOG,COG2801@NOG	0IYNJ|2.23780019506e-25|84.8912658691	L	Inherit from COG: Retrotransposon protein
Amillepora33311	6183.Smp_058690__mRNA	1.5e-56	186.8	GPX4	GO:0000003,GO:0000302,GO:0003674,GO:0003824,GO:0004601,GO:0004602,GO:0005488,GO:0005575,GO:0005622,GO:0005623,GO:0005634,GO:0005635,GO:0005737,GO:0005739,GO:0005740,GO:0005743,GO:0005829,GO:0006082,GO:0006325,GO:0006518,GO:0006520,GO:0006575,GO:0006629,GO:0006644,GO:0006749,GO:0006790,GO:0006793,GO:0006796,GO:0006807,GO:0006950,GO:0006979,GO:0006996,GO:0007276,GO:0007283,GO:0007568,GO:0008150,GO:0008152,GO:0008430,GO:0009056,GO:0009719,GO:0009725,GO:0009987,GO:0010033,GO:0010035,GO:0012505,GO:0014070,GO:0016020,GO:0016043,GO:0016209,GO:0016491,GO:0016597,GO:0016684,GO:0016705,GO:0019637,GO:0019752,GO:0019866,GO:0019953,GO:0022414,GO:0031090,GO:0031347,GO:0031406,GO:0031966,GO:0031967,GO:0031975,GO:0032101,GO:0032355,GO:0032501,GO:0032502,GO:0032504,GO:0033218,GO:0033554,GO:0033993,GO:0034599,GO:0034614,GO:0034641,GO:0042221,GO:0042277,GO:0042542,GO:0042743,GO:0042744,GO:0043167,GO:0043168,GO:0043226,GO:0043227,GO:0043229,GO:0043231,GO:0043295,GO:0043436,GO:0043603,GO:0043627,GO:0044237,GO:0044238,GO:0044248,GO:0044255,GO:0044281,GO:0044422,GO:0044424,GO:0044428,GO:0044429,GO:0044444,GO:0044446,GO:0044464,GO:0044699,GO:0044702,GO:0044710,GO:0044763,GO:0044767,GO:0047066,GO:0048232,GO:0048545,GO:0048583,GO:0048609,GO:0050727,GO:0050789,GO:0050896,GO:0051276,GO:0051716,GO:0055114,GO:0065007,GO:0070301,GO:0070887,GO:0071704,GO:0071840,GO:0072341,GO:0072593,GO:0080134,GO:0097305,GO:1900750,GO:1901564,GO:1901681,GO:1901700,GO:1901701	K00432,K05361		meNOG[21]	0A8C1@biNOG,0VGAE@meNOG,13PTF@opiNOG,COG0386@NOG,KOG1651@euNOG	KOG1651|1.60108223136e-72|248.414733887	O	glutathione peroxidase
Amillepora33309	45351.NEMVEDRAFT_v1g221605-PA	1.6e-110	362.1	XRRA1	GO:0005575,GO:0005622,GO:0005623,GO:0005634,GO:0005737,GO:0008150,GO:0009314,GO:0009628,GO:0010165,GO:0010212,GO:0043226,GO:0043227,GO:0043229,GO:0043231,GO:0044424,GO:0044464,GO:0050896			meNOG[21]	0V9XT@meNOG,13MNR@opiNOG,COG4886@NOG,KOG0619@euNOG	13MNR|5.28592603839e-167|560.554138184	T	X-ray radiation resistance associated 1
Amillepora33306	45351.NEMVEDRAFT_v1g245862-PA	3.9e-25	78.3					meNOG[21]	0JMYA@euNOG,0VXBH@meNOG,0Z7UN@NOG,14AM5@opiNOG	0JMYA|2.24798207627e-32|115.961524963	S	protein Hydra magnipapillata
Amillepora33308	7739.JGI74290	0	1271.3	UGGT2	GO:0003674,GO:0003824,GO:0003980,GO:0005488,GO:0005515,GO:0005575,GO:0005622,GO:0005623,GO:0005634,GO:0005635,GO:0005737,GO:0005783,GO:0005788,GO:0005791,GO:0005793,GO:0005975,GO:0006011,GO:0006139,GO:0006457,GO:0006458,GO:0006464,GO:0006486,GO:0006487,GO:0006725,GO:0006753,GO:0006793,GO:0006796,GO:0006807,GO:0006950,GO:0006984,GO:0006986,GO:0007154,GO:0007165,GO:0008150,GO:0008152,GO:0008194,GO:0009058,GO:0009059,GO:0009100,GO:0009101,GO:0009117,GO:0009225,GO:0009987,GO:0010033,GO:0012505,GO:0016740,GO:0016757,GO:0016758,GO:0018193,GO:0018196,GO:0018279,GO:0019538,GO:0019637,GO:0023052,GO:0030968,GO:0031967,GO:0031974,GO:0031975,GO:0033554,GO:0034620,GO:0034641,GO:0034645,GO:0034976,GO:0035251,GO:0035966,GO:0035967,GO:0036211,GO:0042221,GO:0043170,GO:0043226,GO:0043227,GO:0043229,GO:0043231,GO:0043233,GO:0043412,GO:0043413,GO:0043687,GO:0044237,GO:0044238,GO:0044249,GO:0044260,GO:0044267,GO:0044281,GO:0044422,GO:0044424,GO:0044428,GO:0044432,GO:0044444,GO:0044446,GO:0044464,GO:0044699,GO:0044700,GO:0044710,GO:0044723,GO:0044763,GO:0045995,GO:0046483,GO:0046527,GO:0048580,GO:0050789,GO:0050793,GO:0050794,GO:0050896,GO:0051082,GO:0051084,GO:0051239,GO:0051716,GO:0055086,GO:0061062,GO:0065007,GO:0070013,GO:0070085,GO:0070887,GO:0071310,GO:0071704,GO:0097359,GO:1901135,GO:1901137,GO:1901360,GO:1901576,GO:2000026	K11718		meNOG[21]	09W0I@biNOG,0DH9N@chorNOG,0V6YX@meNOG,0XRK6@NOG,12Q6Z@opiNOG,KOG1879@euNOG	KOG1879|0.0|1422.32751465	G	udp-glucose glycoprotein glucosyltransferase
Amillepora33316	7668.SPU_003319tr	3.7e-139	457.4					meNOG[21]	0A25H@biNOG,0IGK4@euNOG,0VD12@meNOG,0YP2D@NOG,13Y2Q@opiNOG	13Y2Q|2.45508416914e-117|396.712463379	G	Inherit from euNOG: solute carrier family 17
Amillepora33313	8083.ENSXMAP00000003606	1.3e-46	148.4	MATN4				fiNOG[1]	0B5JB@biNOG,0E8YZ@chorNOG,0NCPG@fiNOG,0WI6W@meNOG,11RUM@NOG,13EUP@opiNOG,1DFVB@veNOG,KOG1217@euNOG	13EUP|2.23628080776e-64|221.254180908	T	Inherit from KOG: Notch ligand involved in the mediation of Notch signaling (By similarity)
Amillepora33314	8083.ENSXMAP00000003606	1.1e-47	152	MATN4				fiNOG[1]	0B5JB@biNOG,0E8YZ@chorNOG,0NCPG@fiNOG,0WI6W@meNOG,11RUM@NOG,13EUP@opiNOG,1DFVB@veNOG,KOG1217@euNOG	13EUP|1.49691372377e-61|211.913253784	T	Inherit from KOG: Notch ligand involved in the mediation of Notch signaling (By similarity)
Amillepora33315	9031.ENSGALP00000036300	1.2e-100	328.4	COL12A1	GO:0005575,GO:0005576,GO:0005578,GO:0031012,GO:0044421			aveNOG[1]	04QYW@aveNOG,0B5J9@biNOG,0E8YX@chorNOG,0IS7D@euNOG,0WI6U@meNOG,11RUM@NOG,13EUN@opiNOG,1DFVA@veNOG	0IS7D|1.62297000479e-51|178.64163208	W	collagen, type XII, alpha 1
Amillepora33318	400682.PAC_15717048	1.5e-86	283.1					meNOG[21]	0IYNJ@euNOG,0VRGG@meNOG,1414D@opiNOG,COG2801@NOG	0IYNJ|1.0837549201e-77|256.654418945	L	Inherit from COG: Retrotransposon protein
Amillepora33325	45351.NEMVEDRAFT_v1g199157-PA	1.5e-99	325.6					meNOG[21]	0IXC2@euNOG,0VJ32@meNOG,11MZ8@NOG,13S6F@opiNOG	0IXC2|1.20406388013e-119|404.392425537	S	NA
Amillepora33317	45351.NEMVEDRAFT_v1g216385-PA	1.7e-141	465.1	FRMD7	GO:0000902,GO:0000904,GO:0003674,GO:0005083,GO:0005085,GO:0005088,GO:0005089,GO:0005575,GO:0005622,GO:0005623,GO:0005737,GO:0005829,GO:0005856,GO:0006928,GO:0006935,GO:0007154,GO:0007165,GO:0007264,GO:0007265,GO:0007275,GO:0007399,GO:0007409,GO:0007411,GO:0008150,GO:0009605,GO:0009653,GO:0009987,GO:0010921,GO:0010923,GO:0010975,GO:0016043,GO:0016322,GO:0016601,GO:0019220,GO:0019222,GO:0021700,GO:0022008,GO:0023052,GO:0030030,GO:0030154,GO:0030182,GO:0030234,GO:0030426,GO:0030427,GO:0030695,GO:0031175,GO:0031323,GO:0031344,GO:0032501,GO:0032502,GO:0032989,GO:0032990,GO:0035303,GO:0035556,GO:0040011,GO:0042221,GO:0042330,GO:0042551,GO:0042995,GO:0043005,GO:0043025,GO:0043086,GO:0043226,GO:0043228,GO:0043229,GO:0043232,GO:0044092,GO:0044297,GO:0044424,GO:0044444,GO:0044463,GO:0044464,GO:0044699,GO:0044700,GO:0044707,GO:0044763,GO:0044767,GO:0045595,GO:0045664,GO:0048468,GO:0048469,GO:0048666,GO:0048667,GO:0048699,GO:0048731,GO:0048812,GO:0048856,GO:0048858,GO:0048869,GO:0050767,GO:0050789,GO:0050790,GO:0050793,GO:0050794,GO:0050896,GO:0051128,GO:0051174,GO:0051239,GO:0051336,GO:0051346,GO:0051716,GO:0051960,GO:0060284,GO:0060589,GO:0061564,GO:0065007,GO:0065009,GO:0071840,GO:0097458,GO:0097485,GO:2000026	K06082,K17477		meNOG[21]	0V88Q@meNOG,0XP7Q@NOG,12QVW@opiNOG,KOG3531@euNOG	KOG3531|1.73114268204e-93|312.87890625	T	and pleckstrin domain protein
Amillepora33322	7668.SPU_016204tr	2.9e-27	84.2					meNOG[21]	0AP4V@biNOG,0JJXZ@euNOG,0VNE0@meNOG,0ZSJ8@NOG,14B6Z@opiNOG	0JJXZ|1.63892951665e-30|110.080322266	S	NA
Amillepora35055	13735.ENSPSIP00000001057	1.2e-80	258.3					opiNOG[43]	0IPTP@euNOG,0YJZX@NOG,13CQF@opiNOG	0IPTP|2.73182889441e-77|257.268798828	S	Reverse transcriptase (RNA-dependent DNA polymerase)
Amillepora35053	45351.NEMVEDRAFT_v1g204576-PA	4.1e-30	95.1					meNOG[21]	0JETH@euNOG,0VNNF@meNOG,0YUEY@NOG,148GG@opiNOG	0JETH|1.44924898984e-33|119.702949524	S	NA
Amillepora35054	45351.NEMVEDRAFT_v1g215250-PA	1.1e-29	93					opiNOG[43]	0J17T@euNOG,1212N@NOG,13UV1@opiNOG	0J17T|8.09131375293e-33|117.752479553	S	NA
Amillepora35060	45351.NEMVEDRAFT_v1g208380-PA	2.6e-43	135					meNOG[21]	0KD0X@euNOG,0WCI8@meNOG,0ZHJ5@NOG,14T6Z@opiNOG	0KD0X|2.58948125299e-41|145.591567993	S	Endonuclease/Exonuclease/phosphatase family
Amillepora32765	7757.ENSPMAP00000005329	1.7e-75	247.8	OMA1	GO:0002021,GO:0002024,GO:0003674,GO:0003824,GO:0004175,GO:0004222,GO:0005575,GO:0005622,GO:0005623,GO:0005737,GO:0005739,GO:0005740,GO:0005743,GO:0005975,GO:0005996,GO:0006006,GO:0006508,GO:0006515,GO:0006629,GO:0006950,GO:0006996,GO:0007005,GO:0007006,GO:0007007,GO:0008150,GO:0008152,GO:0008233,GO:0008237,GO:0009056,GO:0009057,GO:0009893,GO:0009987,GO:0010467,GO:0010635,GO:0010637,GO:0010639,GO:0010821,GO:0010823,GO:0016020,GO:0016043,GO:0016044,GO:0016485,GO:0016787,GO:0019222,GO:0019318,GO:0019538,GO:0019866,GO:0022603,GO:0030163,GO:0031090,GO:0031966,GO:0031967,GO:0031975,GO:0032501,GO:0033043,GO:0034982,GO:0040008,GO:0040014,GO:0042407,GO:0042592,GO:0043170,GO:0043226,GO:0043227,GO:0043229,GO:0043231,GO:0044237,GO:0044238,GO:0044246,GO:0044248,GO:0044253,GO:0044257,GO:0044260,GO:0044265,GO:0044267,GO:0044422,GO:0044424,GO:0044429,GO:0044444,GO:0044446,GO:0044464,GO:0044699,GO:0044707,GO:0044710,GO:0044723,GO:0044763,GO:0048518,GO:0048519,GO:0048523,GO:0048871,GO:0050789,GO:0050793,GO:0050794,GO:0050896,GO:0051093,GO:0051128,GO:0051129,GO:0051239,GO:0051240,GO:0051603,GO:0051604,GO:0061024,GO:0065007,GO:0065008,GO:0070011,GO:0071704,GO:0071840,GO:0097009,GO:1901575			meNOG[21]	09YJA@biNOG,0DJZN@chorNOG,0V9GZ@meNOG,12SQ3@opiNOG,1CUTI@veNOG,COG0501@NOG,KOG2661@euNOG	KOG2661|1.0544886883e-93|318.030700684	O	OMA1 zinc metallopeptidase homolog (S. cerevisiae)
Amillepora32767	400682.PAC_15710733	1.5e-123	401.9					meNOG[21]	0J7NW@euNOG,0VY82@meNOG,0Y77T@NOG,13ZVR@opiNOG	0J7NW|1.68015540826e-100|338.048583984	S	NA
Amillepora32770	6085.XP_002167238	3.6e-47	147.4					meNOG[21]	0JPIQ@euNOG,0W0YN@meNOG,0ZPAK@NOG,14DX8@opiNOG	0JPIQ|1.38831044639e-43|152.536453247	S	NA
Amillepora32769	7668.SPU_014797tr	3.7e-102	333.1					meNOG[21]	0A7KV@biNOG,0JEKD@euNOG,0V80R@meNOG,13IEF@opiNOG,COG2801@NOG,KOG0017@euNOG	0V80R|1.16250731269e-117|397.843994141	L	Inherit from euNOG: Retrotransposon protein
Amillepora32772	6085.XP_002167062	2.2e-89	289.2					meNOG[21]	0VQ0Y@meNOG,1421B@opiNOG,COG2801@NOG,KOG0017@euNOG	0VQ0Y|1.52914648854e-92|314.290222168	L	Inherit from KOG: Retrotransposon protein
Amillepora32768	164328.Phyra84559	1.8e-28	97.5					euNOG[57]	14XV8@perNOG,COG0515@NOG,KOG0192@euNOG	KOG0192|2.78231863704e-33|114.749809265	T	protein kinase kinase kinase
Amillepora32771	6085.XP_002167062	3.7e-181	592.7					meNOG[21]	0VQ0Y@meNOG,1421B@opiNOG,COG2801@NOG,KOG0017@euNOG	1421B|6.24687483812e-144|484.221862793	L	Inherit from KOG: Retrotransposon protein
Amillepora32775	7668.SPU_011612tr	3e-105	344.2					meNOG[21]	0A25H@biNOG,0IGK4@euNOG,0VD12@meNOG,0YP2D@NOG,13Y2Q@opiNOG	0A25H|2.61094451411e-84|279.611358643	S	Pao retrotransposon peptidase
Amillepora32776	7668.SPU_003319tr	1.3e-191	631.3					meNOG[21]	0A25H@biNOG,0IGK4@euNOG,0VD12@meNOG,0YP2D@NOG,13Y2Q@opiNOG	13Y2Q|5.15482067491e-173|567.199157715	G	Inherit from euNOG: solute carrier family 17
Amillepora35764	7739.JGI88270	8.5e-195	639.2					meNOG[21]	0AEX4@biNOG,0VWBE@meNOG,0XZ0G@NOG,14CTI@opiNOG,KOG3544@euNOG,KOG3599@euNOG,KOG4297@euNOG	0VWBE|7.85846344263e-233|779.267700195	T	Inherit from KOG: Growth factor receptor
Amillepora35772	7668.SPU_017761tr	3.8e-24	75.3					meNOG[21]	0B1MV@biNOG,0J4SA@euNOG,0VMBU@meNOG,127AY@NOG,13XG3@opiNOG	0J4SA|2.93312723346e-21|74.235244751	S	NA
Amillepora35762	7668.SPU_006965tr	9.3e-22	64.9					meNOG[21]	0ANP9@biNOG,0JQQG@euNOG,0W0QA@meNOG,0YF6F@NOG,14EX9@opiNOG	0JQQG|1.15277269666e-18|70.7903823853	S	NA
Amillepora35763	7668.SPU_003319tr	1.6e-150	495.1					meNOG[21]	0A25H@biNOG,0IGK4@euNOG,0VD12@meNOG,0YP2D@NOG,13Y2Q@opiNOG	0A25H|6.75878700243e-99|309.560089111	S	Pao retrotransposon peptidase
Amillepora35774	7668.SPU_003319tr	3.1e-147	482.5					meNOG[21]	0A25H@biNOG,0IGK4@euNOG,0VD12@meNOG,0YP2D@NOG,13Y2Q@opiNOG	13Y2Q|5.48722117748e-130|434.779174805	G	Inherit from euNOG: solute carrier family 17
Amillepora34446	9305.ENSSHAP00000008409	2.2e-74	242.5	ZNF862	GO:0005575,GO:0005622,GO:0005623,GO:0005634,GO:0043226,GO:0043227,GO:0043229,GO:0043231,GO:0044424,GO:0044464			maNOG[6]	09WFR@biNOG,0DHR7@chorNOG,0UJZN@maNOG,0V7E9@meNOG,13H7S@opiNOG,1CSFI@veNOG,COG5048@NOG,KOG1721@euNOG	09WFR|2.43261980078e-122|413.386291504	K	Zinc finger protein 862
Amillepora34447	45351.NEMVEDRAFT_v1g210997-PA	1.3e-64	207.8					meNOG[21]	0JAK6@euNOG,0VPNM@meNOG,0YA7X@NOG,140PW@opiNOG	0JAK6|2.86379824377e-64|221.002166748	S	NA
Amillepora34444	45351.NEMVEDRAFT_v1g166745-PA	3.3e-48	156.3	MAATS1	GO:0005575,GO:0005622,GO:0005623,GO:0005737,GO:0005739,GO:0043226,GO:0043227,GO:0043229,GO:0043231,GO:0044424,GO:0044444,GO:0044464			meNOG[21]	0IG6N@euNOG,0V8D7@meNOG,0XQ2Y@NOG,12RZX@opiNOG	0IG6N|1.63267850752e-39|139.598251343	S	MYCBP AMY-1-associated, testis expressed 1
Amillepora34449	45351.NEMVEDRAFT_v1g166745-PA	3.5e-33	107.1	MAATS1	GO:0005575,GO:0005622,GO:0005623,GO:0005737,GO:0005739,GO:0043226,GO:0043227,GO:0043229,GO:0043231,GO:0044424,GO:0044444,GO:0044464			meNOG[21]	0IG6N@euNOG,0V8D7@meNOG,0XQ2Y@NOG,12RZX@opiNOG	0IG6N|5.69538146496e-16|61.5761909485	S	MYCBP AMY-1-associated, testis expressed 1
Amillepora34450	7668.SPU_004471tr	1.2e-39	126.3	MAATS1	GO:0005575,GO:0005622,GO:0005623,GO:0005737,GO:0005739,GO:0043226,GO:0043227,GO:0043229,GO:0043231,GO:0044424,GO:0044444,GO:0044464			meNOG[21]	09XF1@biNOG,0IG6N@euNOG,0V8D7@meNOG,0XQ2Y@NOG,12RZX@opiNOG	0IG6N|7.78181658928e-30|107.70803833	S	MYCBP AMY-1-associated, testis expressed 1
Amillepora34456	7739.JGI274745	7.3e-32	102.3	TIGD3	GO:0005575,GO:0005622,GO:0005623,GO:0005634,GO:0043226,GO:0043227,GO:0043229,GO:0043231,GO:0044424,GO:0044464			meNOG[21]	0A0C7@biNOG,0VB8B@meNOG,10CDI@NOG,13KVR@opiNOG,KOG3105@euNOG	0VB8B|2.38655409126e-38|136.07119751	B, D	tigger transposable element derived 3
Amillepora34464	7955.ENSDARP00000117643	1.8e-47	153.6	PGBD4				fiNOG[1]	0A5IR@biNOG,0DTE1@chorNOG,0IEX6@euNOG,0N0ZI@fiNOG,0VH5S@meNOG,0XVJ3@NOG,13JEG@opiNOG,1D2T6@veNOG	0A5IR|2.51080200587e-74|246.375305176	S	piggyBac transposable element derived 4
Amillepora34453	45351.NEMVEDRAFT_v1g105681-PA	2e-49	158.1	C11ORF1	GO:0005575,GO:0005622,GO:0005623,GO:0005634,GO:0043226,GO:0043227,GO:0043229,GO:0043231,GO:0044424,GO:0044464			meNOG[21]	0IVWW@euNOG,0VHE5@meNOG,1205M@NOG,13VP0@opiNOG	0IVWW|8.53537226551e-40|139.917160034	S	Chromosome 11 open reading frame 1
Amillepora34460	7739.JGI112479	1.6e-81	264.2					meNOG[21]	0AEX4@biNOG,0VWBE@meNOG,0XZ0G@NOG,14CTI@opiNOG,KOG0200@euNOG	0VWBE|1.49135876706e-107|356.22454834	T	Inherit from KOG: Growth factor receptor
Amillepora34463	10141.ENSCPOP00000001182	7.7e-87	283.9	NLRC3	GO:0001775,GO:0002376,GO:0005575,GO:0005622,GO:0005623,GO:0005737,GO:0006355,GO:0007154,GO:0007165,GO:0007243,GO:0007249,GO:0008150,GO:0009889,GO:0009987,GO:0010468,GO:0010556,GO:0019219,GO:0019222,GO:0023052,GO:0031323,GO:0031326,GO:0032088,GO:0035556,GO:0042110,GO:0043433,GO:0044092,GO:0044424,GO:0044464,GO:0044699,GO:0044700,GO:0044763,GO:0045321,GO:0046649,GO:0050789,GO:0050794,GO:0050896,GO:0051090,GO:0051171,GO:0051252,GO:0051716,GO:0060255,GO:0065007,GO:0065009,GO:0080090,GO:2000112,GO:2001141			maNOG[6]	0A0C0@biNOG,0DMYS@chorNOG,0UR72@maNOG,0VB85@meNOG,0ZBX3@NOG,13HCR@opiNOG,18WR5@roNOG,1AYEZ@spriNOG,1CWUP@veNOG,KOG4308@euNOG	0DMYS|1.2907547695e-312|1043.44311523	S	NLR family, CARD domain containing 3
Amillepora34458	7739.JGI112484	1.1e-40	128.7					meNOG[21]	0ABHK@biNOG,0JAJ6@euNOG,0W0WM@meNOG,0YA3T@NOG,14EYP@opiNOG	0JAJ6|1.01272319381e-67|227.991378784	S	NA
Amillepora34459	7739.JGI127392	1.2e-20	63.2					meNOG[21]	0B3ES@biNOG,0IN9P@euNOG,0WFTU@meNOG,0YF1G@NOG,13BF2@opiNOG	0IN9P|2.69512669847e-09|39.0551338196	S	ZnF_C2H2
Amillepora36311	7739.JGI95073	4.6e-161	529.6					meNOG[21]	0IY3F@euNOG,0VQJD@meNOG,0XZ0G@NOG,1413H@opiNOG	0IY3F|1.61790894194e-154|503.495513916	S	protein Hydra magnipapillata
Amillepora36310	45351.NEMVEDRAFT_v1g209343-PA	1.4e-29	91.3					meNOG[21]	0JBIT@euNOG,0VRIE@meNOG,10019@NOG,142ND@opiNOG	0JBIT|3.08298594264e-28|95.6078491211	S	NA
Amillepora33703	7739.JGI70494	0	1044.4	AGL	GO:0000272,GO:0001871,GO:0003674,GO:0003824,GO:0004133,GO:0004134,GO:0004135,GO:0004553,GO:0004558,GO:0005488,GO:0005515,GO:0005575,GO:0005622,GO:0005623,GO:0005634,GO:0005737,GO:0005783,GO:0005829,GO:0005975,GO:0005976,GO:0005977,GO:0005980,GO:0005996,GO:0006006,GO:0006073,GO:0006091,GO:0006112,GO:0007275,GO:0007584,GO:0008150,GO:0008152,GO:0009056,GO:0009057,GO:0009251,GO:0009605,GO:0009719,GO:0009725,GO:0009790,GO:0009792,GO:0009987,GO:0009991,GO:0010033,GO:0014070,GO:0015926,GO:0015980,GO:0016052,GO:0016234,GO:0016528,GO:0016529,GO:0016740,GO:0016757,GO:0016758,GO:0016787,GO:0016798,GO:0019318,GO:0030246,GO:0030247,GO:0031593,GO:0031667,GO:0031960,GO:0032182,GO:0032501,GO:0032502,GO:0032991,GO:0033993,GO:0042221,GO:0043033,GO:0043130,GO:0043170,GO:0043226,GO:0043227,GO:0043229,GO:0043231,GO:0043234,GO:0044042,GO:0044237,GO:0044238,GO:0044247,GO:0044260,GO:0044262,GO:0044264,GO:0044275,GO:0044281,GO:0044424,GO:0044444,GO:0044464,GO:0044699,GO:0044707,GO:0044710,GO:0044723,GO:0044724,GO:0044767,GO:0048545,GO:0048856,GO:0050896,GO:0051384,GO:0055114,GO:0071704,GO:1901575	K01196		meNOG[21]	09U4W@biNOG,0DFEF@chorNOG,0V540@meNOG,12PDT@opiNOG,COG3408@NOG,KOG3625@euNOG	0V540|2.44128346466e-289|956.958251953	G	Amylo-alpha-1, 6-glucosidase, 4-alpha-glucanotransferase
Amillepora33705	45351.NEMVEDRAFT_v1g181859-PA	9.3e-96	312.8	IMP3	GO:0000003,GO:0000313,GO:0002119,GO:0002164,GO:0003006,GO:0003674,GO:0003735,GO:0005198,GO:0005488,GO:0005575,GO:0005622,GO:0005623,GO:0005634,GO:0005730,GO:0005737,GO:0005739,GO:0005759,GO:0005761,GO:0005840,GO:0006412,GO:0006810,GO:0006897,GO:0006898,GO:0007275,GO:0007548,GO:0008150,GO:0008152,GO:0009058,GO:0009059,GO:0009790,GO:0009791,GO:0009792,GO:0009987,GO:0010467,GO:0016192,GO:0019538,GO:0022414,GO:0030519,GO:0030529,GO:0031974,GO:0031981,GO:0032501,GO:0032502,GO:0032991,GO:0034645,GO:0040007,GO:0040008,GO:0040009,GO:0040010,GO:0040035,GO:0043021,GO:0043170,GO:0043226,GO:0043227,GO:0043228,GO:0043229,GO:0043231,GO:0043232,GO:0043233,GO:0044237,GO:0044238,GO:0044249,GO:0044260,GO:0044267,GO:0044422,GO:0044424,GO:0044428,GO:0044429,GO:0044444,GO:0044446,GO:0044464,GO:0044699,GO:0044707,GO:0044767,GO:0045927,GO:0048513,GO:0048518,GO:0048608,GO:0048731,GO:0048806,GO:0048856,GO:0050789,GO:0051179,GO:0051234,GO:0061458,GO:0065007,GO:0070013,GO:0071704,GO:1901576	K14560		meNOG[21]	0V9Z7@meNOG,12U9D@opiNOG,COG0522@NOG,KOG4655@euNOG	KOG4655|5.85345332498e-98|332.302612305	A	u3 small nucleolar ribonucleoprotein
Amillepora33704	45351.NEMVEDRAFT_v1g93189-PA	9.5e-104	340.5	DPH5	GO:0003674,GO:0003824,GO:0004164,GO:0006464,GO:0008150,GO:0008152,GO:0008168,GO:0008757,GO:0009058,GO:0009987,GO:0016740,GO:0016741,GO:0017182,GO:0017183,GO:0018193,GO:0018202,GO:0019538,GO:0032259,GO:0036211,GO:0043170,GO:0043412,GO:0044237,GO:0044238,GO:0044249,GO:0044260,GO:0044267,GO:0071704	K00586		meNOG[21]	0VC6J@meNOG,12TJJ@opiNOG,COG1798@NOG,KOG3123@euNOG	KOG3123|1.03683206898e-95|325.1065979	J	S-adenosyl-L-methionine-dependent methyltransferase that catalyzes the trimethylation of the amino group of the modified target histidine residue in translation elongation factor 2 (EF- 2), to form an intermediate called diphthine. The three successive methylation reactions represent the second step of diphthamide biosynthesis (By similarity)
Amillepora33708	45351.NEMVEDRAFT_v1g181859-PA	1.6e-94	309.3	IMP3	GO:0000003,GO:0000313,GO:0002119,GO:0002164,GO:0003006,GO:0003674,GO:0003735,GO:0005198,GO:0005488,GO:0005575,GO:0005622,GO:0005623,GO:0005634,GO:0005730,GO:0005737,GO:0005739,GO:0005759,GO:0005761,GO:0005840,GO:0006412,GO:0006810,GO:0006897,GO:0006898,GO:0007275,GO:0007548,GO:0008150,GO:0008152,GO:0009058,GO:0009059,GO:0009790,GO:0009791,GO:0009792,GO:0009987,GO:0010467,GO:0016192,GO:0019538,GO:0022414,GO:0030519,GO:0030529,GO:0031974,GO:0031981,GO:0032501,GO:0032502,GO:0032991,GO:0034645,GO:0040007,GO:0040008,GO:0040009,GO:0040010,GO:0040035,GO:0043021,GO:0043170,GO:0043226,GO:0043227,GO:0043228,GO:0043229,GO:0043231,GO:0043232,GO:0043233,GO:0044237,GO:0044238,GO:0044249,GO:0044260,GO:0044267,GO:0044422,GO:0044424,GO:0044428,GO:0044429,GO:0044444,GO:0044446,GO:0044464,GO:0044699,GO:0044707,GO:0044767,GO:0045927,GO:0048513,GO:0048518,GO:0048608,GO:0048731,GO:0048806,GO:0048856,GO:0050789,GO:0051179,GO:0051234,GO:0061458,GO:0065007,GO:0070013,GO:0071704,GO:1901576	K14560		meNOG[21]	0V9Z7@meNOG,12U9D@opiNOG,COG0522@NOG,KOG4655@euNOG	KOG4655|5.32644697162e-96|325.95022583	A	u3 small nucleolar ribonucleoprotein
Amillepora33710	45351.NEMVEDRAFT_v1g181859-PA	7.3e-93	303.9	IMP3	GO:0000003,GO:0000313,GO:0002119,GO:0002164,GO:0003006,GO:0003674,GO:0003735,GO:0005198,GO:0005488,GO:0005575,GO:0005622,GO:0005623,GO:0005634,GO:0005730,GO:0005737,GO:0005739,GO:0005759,GO:0005761,GO:0005840,GO:0006412,GO:0006810,GO:0006897,GO:0006898,GO:0007275,GO:0007548,GO:0008150,GO:0008152,GO:0009058,GO:0009059,GO:0009790,GO:0009791,GO:0009792,GO:0009987,GO:0010467,GO:0016192,GO:0019538,GO:0022414,GO:0030519,GO:0030529,GO:0031974,GO:0031981,GO:0032501,GO:0032502,GO:0032991,GO:0034645,GO:0040007,GO:0040008,GO:0040009,GO:0040010,GO:0040035,GO:0043021,GO:0043170,GO:0043226,GO:0043227,GO:0043228,GO:0043229,GO:0043231,GO:0043232,GO:0043233,GO:0044237,GO:0044238,GO:0044249,GO:0044260,GO:0044267,GO:0044422,GO:0044424,GO:0044428,GO:0044429,GO:0044444,GO:0044446,GO:0044464,GO:0044699,GO:0044707,GO:0044767,GO:0045927,GO:0048513,GO:0048518,GO:0048608,GO:0048731,GO:0048806,GO:0048856,GO:0050789,GO:0051179,GO:0051234,GO:0061458,GO:0065007,GO:0070013,GO:0071704,GO:1901576	K14560		meNOG[21]	0V9Z7@meNOG,12U9D@opiNOG,COG0522@NOG,KOG4655@euNOG	KOG4655|7.27198891101e-95|322.048187256	A	u3 small nucleolar ribonucleoprotein
Amillepora33707	45351.NEMVEDRAFT_v1g181859-PA	1.1e-95	312.6	IMP3	GO:0000003,GO:0000313,GO:0002119,GO:0002164,GO:0003006,GO:0003674,GO:0003735,GO:0005198,GO:0005488,GO:0005575,GO:0005622,GO:0005623,GO:0005634,GO:0005730,GO:0005737,GO:0005739,GO:0005759,GO:0005761,GO:0005840,GO:0006412,GO:0006810,GO:0006897,GO:0006898,GO:0007275,GO:0007548,GO:0008150,GO:0008152,GO:0009058,GO:0009059,GO:0009790,GO:0009791,GO:0009792,GO:0009987,GO:0010467,GO:0016192,GO:0019538,GO:0022414,GO:0030519,GO:0030529,GO:0031974,GO:0031981,GO:0032501,GO:0032502,GO:0032991,GO:0034645,GO:0040007,GO:0040008,GO:0040009,GO:0040010,GO:0040035,GO:0043021,GO:0043170,GO:0043226,GO:0043227,GO:0043228,GO:0043229,GO:0043231,GO:0043232,GO:0043233,GO:0044237,GO:0044238,GO:0044249,GO:0044260,GO:0044267,GO:0044422,GO:0044424,GO:0044428,GO:0044429,GO:0044444,GO:0044446,GO:0044464,GO:0044699,GO:0044707,GO:0044767,GO:0045927,GO:0048513,GO:0048518,GO:0048608,GO:0048731,GO:0048806,GO:0048856,GO:0050789,GO:0051179,GO:0051234,GO:0061458,GO:0065007,GO:0070013,GO:0071704,GO:1901576	K14560		meNOG[21]	0V9Z7@meNOG,12U9D@opiNOG,COG0522@NOG,KOG4655@euNOG	KOG4655|3.20682619207e-98|333.185913086	A	u3 small nucleolar ribonucleoprotein
Amillepora33713	45351.NEMVEDRAFT_v1g181859-PA	1.6e-50	163.4	IMP3	GO:0000003,GO:0000313,GO:0002119,GO:0002164,GO:0003006,GO:0003674,GO:0003735,GO:0005198,GO:0005488,GO:0005575,GO:0005622,GO:0005623,GO:0005634,GO:0005730,GO:0005737,GO:0005739,GO:0005759,GO:0005761,GO:0005840,GO:0006412,GO:0006810,GO:0006897,GO:0006898,GO:0007275,GO:0007548,GO:0008150,GO:0008152,GO:0009058,GO:0009059,GO:0009790,GO:0009791,GO:0009792,GO:0009987,GO:0010467,GO:0016192,GO:0019538,GO:0022414,GO:0030519,GO:0030529,GO:0031974,GO:0031981,GO:0032501,GO:0032502,GO:0032991,GO:0034645,GO:0040007,GO:0040008,GO:0040009,GO:0040010,GO:0040035,GO:0043021,GO:0043170,GO:0043226,GO:0043227,GO:0043228,GO:0043229,GO:0043231,GO:0043232,GO:0043233,GO:0044237,GO:0044238,GO:0044249,GO:0044260,GO:0044267,GO:0044422,GO:0044424,GO:0044428,GO:0044429,GO:0044444,GO:0044446,GO:0044464,GO:0044699,GO:0044707,GO:0044767,GO:0045927,GO:0048513,GO:0048518,GO:0048608,GO:0048731,GO:0048806,GO:0048856,GO:0050789,GO:0051179,GO:0051234,GO:0061458,GO:0065007,GO:0070013,GO:0071704,GO:1901576	K14560		meNOG[21]	0V9Z7@meNOG,12U9D@opiNOG,COG0522@NOG,KOG4655@euNOG	KOG4655|1.33709470946e-51|179.646484375	A	u3 small nucleolar ribonucleoprotein
Amillepora33716	6669.DappuP314221	2.6e-58	192.3					euNOG[57]	COG0515@NOG,KOG1027@euNOG	KOG1027|4.96012189271e-78|266.737792969	T	Endoplasmic reticulum to nucleus signaling
Amillepora33714	6085.XP_002163934	4.7e-176	580.2	PRKACB	GO:0000003,GO:0000086,GO:0000166,GO:0000226,GO:0000278,GO:0000287,GO:0000578,GO:0001654,GO:0001678,GO:0001704,GO:0001707,GO:0001882,GO:0001883,GO:0001932,GO:0001934,GO:0002009,GO:0002064,GO:0002119,GO:0002164,GO:0002165,GO:0002791,GO:0003002,GO:0003006,GO:0003008,GO:0003674,GO:0003824,GO:0004672,GO:0004674,GO:0004690,GO:0004691,GO:0005488,GO:0005515,GO:0005524,GO:0005575,GO:0005622,GO:0005623,GO:0005634,GO:0005654,GO:0005737,GO:0005739,GO:0005794,GO:0005813,GO:0005815,GO:0005829,GO:0005856,GO:0005886,GO:0005952,GO:0005975,GO:0005996,GO:0006006,GO:0006091,GO:0006094,GO:0006112,GO:0006355,GO:0006464,GO:0006468,GO:0006629,GO:0006638,GO:0006639,GO:0006641,GO:0006793,GO:0006796,GO:0006810,GO:0006833,GO:0006950,GO:0006996,GO:0007010,GO:0007017,GO:0007049,GO:0007154,GO:0007163,GO:0007165,GO:0007166,GO:0007167,GO:0007169,GO:0007173,GO:0007186,GO:0007187,GO:0007188,GO:0007202,GO:0007224,GO:0007227,GO:0007228,GO:0007243,GO:0007267,GO:0007268,GO:0007275,GO:0007276,GO:0007281,GO:0007283,GO:0007286,GO:0007292,GO:0007308,GO:0007309,GO:0007314,GO:0007317,GO:0007350,GO:0007351,GO:0007369,GO:0007389,GO:0007423,GO:0007444,GO:0007447,GO:0007448,GO:0007472,GO:0007476,GO:0007478,GO:0007480,GO:0007498,GO:0007552,GO:0007560,GO:0007596,GO:0007599,GO:0007610,GO:0007611,GO:0007612,GO:0007613,GO:0007615,GO:0007622,GO:0007623,GO:0007626,GO:0007635,GO:0008103,GO:0008150,GO:0008152,GO:0008306,GO:0008355,GO:0008358,GO:0008359,GO:0008543,GO:0008589,GO:0008595,GO:0009056,GO:0009058,GO:0009266,GO:0009611,GO:0009628,GO:0009653,GO:0009719,GO:0009725,GO:0009743,GO:0009746,GO:0009749,GO:0009790,GO:0009791,GO:0009798,GO:0009880,GO:0009886,GO:0009887,GO:0009888,GO:0009889,GO:0009893,GO:0009894,GO:0009948,GO:0009952,GO:0009966,GO:0009968,GO:0009987,GO:0009994,GO:0010033,GO:0010243,GO:0010468,GO:0010517,GO:0010518,GO:0010556,GO:0010562,GO:0010564,GO:0010604,GO:0010646,GO:0010648,GO:0010863,GO:0014070,GO:0015630,GO:0015980,GO:0016020,GO:0016042,GO:0016043,GO:0016051,GO:0016301,GO:0016310,GO:0016325,GO:0016740,GO:0016772,GO:0016773,GO:0017076,GO:0018105,GO:0018193,GO:0018209,GO:0018991,GO:0019098,GO:0019219,GO:0019220,GO:0019222,GO:0019226,GO:0019318,GO:0019319,GO:0019433,GO:0019538,GO:0019725,GO:0019899,GO:0019932,GO:0019933,GO:0019935,GO:0019953,GO:0021700,GO:0022402,GO:0022410,GO:0022412,GO:0022414,GO:0023051,GO:0023052,GO:0023057,GO:0030154,GO:0030162,GO:0030278,GO:0030534,GO:0030554,GO:0030855,GO:0030951,GO:0030952,GO:0031323,GO:0031325,GO:0031326,GO:0031329,GO:0031399,GO:0031401,GO:0031594,GO:0031625,GO:0031644,GO:0031974,GO:0031981,GO:0032147,GO:0032268,GO:0032270,GO:0032386,GO:0032388,GO:0032501,GO:0032502,GO:0032504,GO:0032549,GO:0032550,GO:0032553,GO:0032555,GO:0032559,GO:0032870,GO:0032879,GO:0032880,GO:0032991,GO:0033057,GO:0033157,GO:0033500,GO:0033674,GO:0033762,GO:0034199,GO:0034237,GO:0034284,GO:0035107,GO:0035108,GO:0035114,GO:0035120,GO:0035127,GO:0035218,GO:0035220,GO:0035282,GO:0035556,GO:0035637,GO:0035639,GO:0036094,GO:0036211,GO:0038127,GO:0038179,GO:0040040,GO:0042044,GO:0042048,GO:0042060,GO:0042176,GO:0042221,GO:0042325,GO:0042327,GO:0042592,GO:0042593,GO:0042745,GO:0042749,GO:0042752,GO:0043085,GO:0043167,GO:0043168,GO:0043169,GO:0043170,GO:0043226,GO:0043227,GO:0043228,GO:0043229,GO:0043231,GO:0043232,GO:0043233,GO:0043234,GO:0043412,GO:0043434,GO:0043457,GO:0043467,GO:0043549,GO:0044057,GO:0044087,GO:0044093,GO:0044237,GO:0044238,GO:0044242,GO:0044248,GO:0044255,GO:0044260,GO:0044267,GO:0044281,GO:0044344,GO:0044389,GO:0044422,GO:0044424,GO:0044428,GO:0044430,GO:0044444,GO:0044446,GO:0044464,GO:0044699,GO:0044700,GO:0044702,GO:0044704,GO:0044706,GO:0044707,GO:0044708,GO:0044710,GO:0044723,GO:0044763,GO:0044765,GO:0044767,GO:0044770,GO:0044772,GO:0045187,GO:0045202,GO:0045471,GO:0045475,GO:0045595,GO:0045667,GO:0045786,GO:0045859,GO:0045860,GO:0045879,GO:0045937,GO:0045995,GO:0046364,GO:0046461,GO:0046464,GO:0046486,GO:0046503,GO:0046777,GO:0046822,GO:0046824,GO:0046825,GO:0046827,GO:0046872,GO:0046883,GO:0048011,GO:0048149,GO:0048232,GO:0048240,GO:0048332,GO:0048468,GO:0048469,GO:0048471,GO:0048477,GO:0048511,GO:0048512,GO:0048513,GO:0048515,GO:0048518,GO:0048519,GO:0048522,GO:0048523,GO:0048563,GO:0048569,GO:0048583,GO:0048585,GO:0048598,GO:0048599,GO:0048609,GO:0048610,GO:0048646,GO:0048707,GO:0048729,GO:0048731,GO:0048736,GO:0048737,GO:0048749,GO:0048856,GO:0048869,GO:0048878,GO:0050789,GO:0050790,GO:0050793,GO:0050794,GO:0050795,GO:0050796,GO:0050804,GO:0050817,GO:0050877,GO:0050878,GO:0050890,GO:0050896,GO:0051018,GO:0051046,GO:0051049,GO:0051050,GO:0051090,GO:0051091,GO:0051094,GO:0051128,GO:0051171,GO:0051174,GO:0051179,GO:0051222,GO:0051223,GO:0051234,GO:0051239,GO:0051246,GO:0051247,GO:0051252,GO:0051336,GO:0051338,GO:0051345,GO:0051347,GO:0051445,GO:0051447,GO:0051704,GO:0051716,GO:0051726,GO:0051966,GO:0051969,GO:0055082,GO:0055085,GO:0055114,GO:0060173,GO:0060191,GO:0060193,GO:0060255,GO:0060281,GO:0060284,GO:0060341,GO:0060429,GO:0061136,GO:0065007,GO:0065008,GO:0065009,GO:0070013,GO:0070201,GO:0070848,GO:0070887,GO:0071107,GO:0071156,GO:0071158,GO:0071310,GO:0071322,GO:0071326,GO:0071331,GO:0071333,GO:0071363,GO:0071374,GO:0071375,GO:0071377,GO:0071417,GO:0071495,GO:0071704,GO:0071774,GO:0071840,GO:0071944,GO:0080090,GO:0090068,GO:0090087,GO:0090276,GO:0090316,GO:0097159,GO:0097305,GO:0097338,GO:1900193,GO:1900195,GO:1900274,GO:1901265,GO:1901363,GO:1901575,GO:1901576,GO:1901652,GO:1901653,GO:1901698,GO:1901699,GO:1901700,GO:1901701,GO:1901888,GO:2000026,GO:2000112,GO:2000241,GO:2000243,GO:2000810,GO:2001141	K04345		meNOG[21]	0V8ZF@meNOG,0XPQQ@NOG,12QSF@opiNOG,KOG0616@euNOG	KOG0616|1.12149825913e-129|435.343231201	T	CAMP-dependent protein kinase, catalytic subunit
Amillepora33724	6669.DappuP105452	4.6e-56	184.8					artNOG[6]	039TC@artNOG,0ADR6@biNOG,0V5AC@meNOG,12RRB@opiNOG,COG0666@NOG,KOG1027@euNOG,KOG4177@euNOG	KOG1027|5.91312954324e-80|272.976837158	T	Endoplasmic reticulum to nucleus signaling
Amillepora33734	400682.PAC_15726674	2.4e-102	336.3	FG02001.1		K01613		opiNOG[43]	12T83@opiNOG,COG0688@NOG,KOG2419@euNOG	KOG2419|5.27466797282e-41|143.239044189	I	Phosphatidylserine decarboxylase
Amillepora33717	45351.NEMVEDRAFT_v1g204357-PA	3.5e-154	506.4	SDK2	GO:0000278,GO:0000280,GO:0001654,GO:0001745,GO:0005575,GO:0005623,GO:0005886,GO:0005887,GO:0006996,GO:0007049,GO:0007067,GO:0007275,GO:0007399,GO:0007423,GO:0008150,GO:0009653,GO:0009790,GO:0009792,GO:0009887,GO:0009987,GO:0016020,GO:0016021,GO:0016043,GO:0022008,GO:0022402,GO:0030154,GO:0031224,GO:0031226,GO:0032501,GO:0032502,GO:0040011,GO:0042675,GO:0043473,GO:0044425,GO:0044459,GO:0044464,GO:0044699,GO:0044707,GO:0044763,GO:0044767,GO:0045202,GO:0045595,GO:0045596,GO:0045664,GO:0045665,GO:0046532,GO:0046533,GO:0048066,GO:0048285,GO:0048513,GO:0048519,GO:0048523,GO:0048592,GO:0048699,GO:0048731,GO:0048749,GO:0048856,GO:0048869,GO:0050767,GO:0050789,GO:0050793,GO:0050794,GO:0050931,GO:0051093,GO:0051239,GO:0051241,GO:0051960,GO:0060284,GO:0065007,GO:0071840,GO:0071944,GO:2000026	K16353		meNOG[21]	0IQJJ@euNOG,0WH7P@meNOG,0YMNG@NOG,13DET@opiNOG	0WH7P|4.34980903623e-83|283.189605713	T	sidekick cell adhesion molecule 2
Amillepora33715	7739.JGI131259	8.1e-92	300.3	NASP	GO:0001701,GO:0001824,GO:0003674,GO:0005488,GO:0005515,GO:0005575,GO:0005622,GO:0005623,GO:0005634,GO:0005737,GO:0006139,GO:0006259,GO:0006260,GO:0006325,GO:0006338,GO:0006725,GO:0006807,GO:0006996,GO:0007049,GO:0007275,GO:0008150,GO:0008152,GO:0008283,GO:0009058,GO:0009059,GO:0009790,GO:0009792,GO:0009987,GO:0016043,GO:0016568,GO:0031072,GO:0032501,GO:0032502,GO:0034641,GO:0034645,GO:0034728,GO:0042393,GO:0043009,GO:0043044,GO:0043170,GO:0043226,GO:0043227,GO:0043229,GO:0043231,GO:0043486,GO:0043933,GO:0044237,GO:0044238,GO:0044249,GO:0044260,GO:0044424,GO:0044464,GO:0044699,GO:0044707,GO:0044763,GO:0044767,GO:0046483,GO:0048856,GO:0051276,GO:0051879,GO:0071704,GO:0071824,GO:0071840,GO:0090304,GO:1901360,GO:1901576	K11291		meNOG[21]	09V19@biNOG,0DGAM@chorNOG,0V60T@meNOG,10P5E@NOG,12QNV@opiNOG,KOG4563@euNOG	12QNV|7.96977438157e-95|315.803833008	B, D	Nuclear autoantigenic sperm protein (Histone-binding)
Amillepora33727	45351.NEMVEDRAFT_v1g204357-PA	1.7e-144	474.9	SDK2	GO:0000278,GO:0000280,GO:0001654,GO:0001745,GO:0005575,GO:0005623,GO:0005886,GO:0005887,GO:0006996,GO:0007049,GO:0007067,GO:0007275,GO:0007399,GO:0007423,GO:0008150,GO:0009653,GO:0009790,GO:0009792,GO:0009887,GO:0009987,GO:0016020,GO:0016021,GO:0016043,GO:0022008,GO:0022402,GO:0030154,GO:0031224,GO:0031226,GO:0032501,GO:0032502,GO:0040011,GO:0042675,GO:0043473,GO:0044425,GO:0044459,GO:0044464,GO:0044699,GO:0044707,GO:0044763,GO:0044767,GO:0045202,GO:0045595,GO:0045596,GO:0045664,GO:0045665,GO:0046532,GO:0046533,GO:0048066,GO:0048285,GO:0048513,GO:0048519,GO:0048523,GO:0048592,GO:0048699,GO:0048731,GO:0048749,GO:0048856,GO:0048869,GO:0050767,GO:0050789,GO:0050793,GO:0050794,GO:0050931,GO:0051093,GO:0051239,GO:0051241,GO:0051960,GO:0060284,GO:0065007,GO:0071840,GO:0071944,GO:2000026	K16353		meNOG[21]	0IQJJ@euNOG,0WH7P@meNOG,0YMNG@NOG,13DET@opiNOG	0WH7P|9.84795911188e-86|291.962432861	T	sidekick cell adhesion molecule 2
Amillepora33730	45351.NEMVEDRAFT_v1g242113-PA	3.9e-102	333.3	CCDC78	GO:0003008,GO:0003009,GO:0003012,GO:0005575,GO:0005622,GO:0005623,GO:0005737,GO:0005783,GO:0005886,GO:0006936,GO:0006941,GO:0007275,GO:0007517,GO:0007519,GO:0008150,GO:0009888,GO:0009987,GO:0014706,GO:0016020,GO:0016528,GO:0016529,GO:0030154,GO:0032501,GO:0032502,GO:0042383,GO:0042692,GO:0043226,GO:0043227,GO:0043229,GO:0043231,GO:0044424,GO:0044444,GO:0044464,GO:0044699,GO:0044707,GO:0044763,GO:0044767,GO:0048468,GO:0048471,GO:0048513,GO:0048731,GO:0048741,GO:0048747,GO:0048856,GO:0048869,GO:0050879,GO:0050881,GO:0051146,GO:0055001,GO:0055002,GO:0060537,GO:0060538,GO:0061061,GO:0071944			meNOG[21]	0IG0Z@euNOG,0VEEF@meNOG,0Z48M@NOG,13INJ@opiNOG	0IG0Z|3.23820413013e-83|272.504669189	S	coiled-coil domain containing 78
Amillepora33719	7668.SPU_008139tr	1.2e-140	462					meNOG[21]	0A25H@biNOG,0IGK4@euNOG,0VD12@meNOG,0YP2D@NOG,13Y2Q@opiNOG	13Y2Q|3.08857405394e-152|512.346252441	G	Inherit from euNOG: solute carrier family 17
Amillepora33718	9986.ENSOCUP00000017033	6.1e-29	92.2	NASP	GO:0001701,GO:0001824,GO:0003674,GO:0005488,GO:0005515,GO:0005575,GO:0005622,GO:0005623,GO:0005634,GO:0005737,GO:0006139,GO:0006259,GO:0006260,GO:0006325,GO:0006338,GO:0006725,GO:0006807,GO:0006996,GO:0007049,GO:0007275,GO:0008150,GO:0008152,GO:0008283,GO:0009058,GO:0009059,GO:0009790,GO:0009792,GO:0009987,GO:0016043,GO:0016568,GO:0031072,GO:0032501,GO:0032502,GO:0034641,GO:0034645,GO:0034728,GO:0042393,GO:0043009,GO:0043044,GO:0043170,GO:0043226,GO:0043227,GO:0043229,GO:0043231,GO:0043486,GO:0043933,GO:0044237,GO:0044238,GO:0044249,GO:0044260,GO:0044424,GO:0044464,GO:0044699,GO:0044707,GO:0044763,GO:0044767,GO:0046483,GO:0048856,GO:0051276,GO:0051879,GO:0071704,GO:0071824,GO:0071840,GO:0090304,GO:1901360,GO:1901576	K11291		maNOG[6]	09V19@biNOG,0DGAM@chorNOG,0UI0W@maNOG,0V60T@meNOG,10P5E@NOG,12QNV@opiNOG,1ATKA@spriNOG,1CR02@veNOG,KOG4563@euNOG	0DGAM|8.00020106759e-35|124.398986816	B, D	Nuclear autoantigenic sperm protein (Histone-binding)
Amillepora33721	45351.NEMVEDRAFT_v1g211740-PA	8e-34	104.8					meNOG[21]	0JRFD@euNOG,0W06E@meNOG,100RM@NOG,14D9Z@opiNOG	0JRFD|2.20805551792e-34|120.575920105	S	NA
Amillepora33725	45351.NEMVEDRAFT_v1g206505-PA	1.3e-47	150.4					euNOG[57]	0JAUA@euNOG,0YCT2@NOG	0JAUA|2.95370166292e-20|76.0479507446	S	NA
Amillepora34817	7739.JGI118019	9.8e-49	157.7	STK31		K16316		meNOG[21]	09X2W@biNOG,0DIDT@chorNOG,0IF5N@euNOG,0V816@meNOG,0XQIZ@NOG,12Q9S@opiNOG	0IF5N|7.55727153324e-79|260.756988525	T	serine threonine kinase 31
Amillepora34813	7955.ENSDARP00000093426	1.9e-21	64.4	NOLC1	GO:0001501,GO:0007275,GO:0008150,GO:0009653,GO:0009790,GO:0009792,GO:0009887,GO:0032501,GO:0032502,GO:0043009,GO:0044699,GO:0044707,GO:0044767,GO:0048513,GO:0048562,GO:0048568,GO:0048598,GO:0048701,GO:0048704,GO:0048705,GO:0048706,GO:0048731,GO:0048856			fiNOG[1]	0AR0T@biNOG,0E458@chorNOG,0KGP3@euNOG,0NB6M@fiNOG,0W3HZ@meNOG,10S3V@NOG,12WMF@opiNOG,1DB7D@veNOG	0KGP3|2.25516247953e-25|93.0585708618	S	nucleolar and coiled-body phosphoprotein 1
Amillepora34814	45351.NEMVEDRAFT_v1g239924-PA	1.1e-46	151.1	LAMTOR3	GO:0001101,GO:0003674,GO:0005070,GO:0005488,GO:0005515,GO:0005575,GO:0005622,GO:0005623,GO:0005737,GO:0005768,GO:0005770,GO:0006793,GO:0006796,GO:0008104,GO:0008150,GO:0008152,GO:0009719,GO:0009966,GO:0009967,GO:0009987,GO:0010008,GO:0010033,GO:0010243,GO:0010646,GO:0010647,GO:0016020,GO:0016310,GO:0023051,GO:0023056,GO:0030674,GO:0031090,GO:0031902,GO:0032006,GO:0032008,GO:0032991,GO:0033036,GO:0034613,GO:0035591,GO:0042221,GO:0043200,GO:0043226,GO:0043227,GO:0043229,GO:0043231,GO:0043234,GO:0044237,GO:0044422,GO:0044424,GO:0044425,GO:0044440,GO:0044444,GO:0044446,GO:0044464,GO:0044699,GO:0044763,GO:0045121,GO:0048518,GO:0048522,GO:0048583,GO:0048584,GO:0050789,GO:0050794,GO:0050896,GO:0051179,GO:0051641,GO:0051716,GO:0060090,GO:0065007,GO:0070727,GO:0070887,GO:0071229,GO:0071230,GO:0071310,GO:0071417,GO:0071495,GO:0071986,GO:1901698,GO:1901699,GO:1901700,GO:1901701	K04370		meNOG[21]	0IWYZ@euNOG,0VHW5@meNOG,11KCU@NOG,13QJ8@opiNOG	0IWYZ|4.905686959e-38|126.983070374	T	Late endosomal lysosomal adaptor, MAPK and MTOR activator 3
Amillepora34832	400682.PAC_15725558	2.4e-114	372.6					meNOG[21]	0IRPA@euNOG,0WHSY@meNOG,0XRTP@NOG,13EA0@opiNOG	0IRPA|1.36989079028e-157|514.838928223	S	NA
Amillepora34818	7757.ENSPMAP00000007671	6.2e-78	254.5					meNOG[21]	0A5IR@biNOG,0DTE1@chorNOG,0IEX6@euNOG,0VH5S@meNOG,0XVJ3@NOG,13JEG@opiNOG,1D2T6@veNOG	0A5IR|1.16211872081e-129|436.965362549	S	piggyBac transposable element derived 4
Amillepora34829	7668.SPU_011612tr	2.6e-163	537.6					meNOG[21]	0A25H@biNOG,0IGK4@euNOG,0VD12@meNOG,0YP2D@NOG,13Y2Q@opiNOG	0A25H|9.09283438062e-93|315.024383545	S	Pao retrotransposon peptidase
Amillepora34823	400682.PAC_15705505	1.7e-75	244.5					meNOG[21]	0ITFT@euNOG,0VG5M@meNOG,10TXJ@NOG,13KW4@opiNOG	0ITFT|1.77292670698e-83|284.176574707	S	Hydra magnipapillata
Amillepora34825	45351.NEMVEDRAFT_v1g222041-PA	6.7e-27	83.3					meNOG[21]	0JB6Q@euNOG,0VRN4@meNOG,0YFQS@NOG,14184@opiNOG	0JB6Q|2.74044042526e-23|85.6240158081	S	NA
Amillepora32890	45351.NEMVEDRAFT_v1g126819-PA	7.1e-172	565.3	AMT-2	GO:0003674,GO:0005215,GO:0006810,GO:0006811,GO:0006812,GO:0006820,GO:0007275,GO:0007568,GO:0008150,GO:0008324,GO:0008340,GO:0008509,GO:0008519,GO:0009987,GO:0010259,GO:0015075,GO:0015101,GO:0015672,GO:0015695,GO:0015696,GO:0015698,GO:0022857,GO:0022890,GO:0022891,GO:0022892,GO:0032501,GO:0032502,GO:0034220,GO:0044699,GO:0044707,GO:0044763,GO:0044765,GO:0044767,GO:0051179,GO:0051234,GO:0055085,GO:0071702,GO:0071705,GO:0072488			meNOG[21]	0VA36@meNOG,12P26@opiNOG,COG0004@NOG,KOG0682@euNOG	0VA36|1.54371206167e-194|652.506164551	P	Ammonium transporter
Amillepora32886	45351.NEMVEDRAFT_v1g206265-PA	5.2e-170	559	AMT-2	GO:0003674,GO:0005215,GO:0006810,GO:0006811,GO:0006812,GO:0006820,GO:0007275,GO:0007568,GO:0008150,GO:0008324,GO:0008340,GO:0008509,GO:0008519,GO:0009987,GO:0010259,GO:0015075,GO:0015101,GO:0015672,GO:0015695,GO:0015696,GO:0015698,GO:0022857,GO:0022890,GO:0022891,GO:0022892,GO:0032501,GO:0032502,GO:0034220,GO:0044699,GO:0044707,GO:0044763,GO:0044765,GO:0044767,GO:0051179,GO:0051234,GO:0055085,GO:0071702,GO:0071705,GO:0072488			meNOG[21]	0VA36@meNOG,12P26@opiNOG,COG0004@NOG,KOG0682@euNOG	0VA36|5.01000675169e-194|650.825012207	P	Ammonium transporter
Amillepora32889	45351.NEMVEDRAFT_v1g103967-PA	6.4e-118	389.5		GO:0003674,GO:0003824,GO:0005215,GO:0005575,GO:0006139,GO:0006152,GO:0006163,GO:0006195,GO:0006200,GO:0006725,GO:0006753,GO:0006793,GO:0006796,GO:0006807,GO:0006810,GO:0008150,GO:0008152,GO:0009056,GO:0009116,GO:0009117,GO:0009119,GO:0009123,GO:0009125,GO:0009126,GO:0009128,GO:0009141,GO:0009143,GO:0009144,GO:0009146,GO:0009150,GO:0009154,GO:0009158,GO:0009161,GO:0009164,GO:0009166,GO:0009167,GO:0009169,GO:0009199,GO:0009203,GO:0009205,GO:0009207,GO:0009259,GO:0009261,GO:0009987,GO:0015399,GO:0015405,GO:0016020,GO:0016462,GO:0016787,GO:0016817,GO:0016818,GO:0016820,GO:0016887,GO:0017111,GO:0019439,GO:0019637,GO:0019693,GO:0022804,GO:0022857,GO:0032991,GO:0034641,GO:0034655,GO:0042278,GO:0042454,GO:0042623,GO:0042626,GO:0042752,GO:0043190,GO:0043234,GO:0043492,GO:0044237,GO:0044238,GO:0044248,GO:0044270,GO:0044281,GO:0044425,GO:0044699,GO:0044710,GO:0044763,GO:0044765,GO:0046034,GO:0046128,GO:0046130,GO:0046434,GO:0046483,GO:0046700,GO:0050789,GO:0051179,GO:0051234,GO:0055085,GO:0055086,GO:0065007,GO:0071704,GO:0072521,GO:0072523,GO:1901135,GO:1901136,GO:1901292,GO:1901360,GO:1901361,GO:1901564,GO:1901565,GO:1901575,GO:1901657,GO:1901658			meNOG[21]	0V442@meNOG,12NWX@opiNOG,COG1131@NOG,KOG0061@euNOG	12NWX|1.75744508602e-110|373.148956299	Q	ATP-binding cassette, sub-family G (WHITE), member
Amillepora32884	45351.NEMVEDRAFT_v1g103967-PA	3e-42	139		GO:0003674,GO:0003824,GO:0005215,GO:0005575,GO:0006139,GO:0006152,GO:0006163,GO:0006195,GO:0006200,GO:0006725,GO:0006753,GO:0006793,GO:0006796,GO:0006807,GO:0006810,GO:0008150,GO:0008152,GO:0009056,GO:0009116,GO:0009117,GO:0009119,GO:0009123,GO:0009125,GO:0009126,GO:0009128,GO:0009141,GO:0009143,GO:0009144,GO:0009146,GO:0009150,GO:0009154,GO:0009158,GO:0009161,GO:0009164,GO:0009166,GO:0009167,GO:0009169,GO:0009199,GO:0009203,GO:0009205,GO:0009207,GO:0009259,GO:0009261,GO:0009987,GO:0015399,GO:0015405,GO:0016020,GO:0016462,GO:0016787,GO:0016817,GO:0016818,GO:0016820,GO:0016887,GO:0017111,GO:0019439,GO:0019637,GO:0019693,GO:0022804,GO:0022857,GO:0032991,GO:0034641,GO:0034655,GO:0042278,GO:0042454,GO:0042623,GO:0042626,GO:0042752,GO:0043190,GO:0043234,GO:0043492,GO:0044237,GO:0044238,GO:0044248,GO:0044270,GO:0044281,GO:0044425,GO:0044699,GO:0044710,GO:0044763,GO:0044765,GO:0046034,GO:0046128,GO:0046130,GO:0046434,GO:0046483,GO:0046700,GO:0050789,GO:0051179,GO:0051234,GO:0055085,GO:0055086,GO:0065007,GO:0071704,GO:0072521,GO:0072523,GO:1901135,GO:1901136,GO:1901292,GO:1901360,GO:1901361,GO:1901564,GO:1901565,GO:1901575,GO:1901657,GO:1901658			meNOG[21]	0V442@meNOG,12NWX@opiNOG,COG1131@NOG,KOG0061@euNOG	12NWX|1.00527628786e-39|140.031692505	Q	ATP-binding cassette, sub-family G (WHITE), member
Amillepora32878	45351.NEMVEDRAFT_v1g200715-PA	8.4e-34	107.6					meNOG[21]	0IFCB@euNOG,0V8I4@meNOG,0Y1QH@NOG,12QKR@opiNOG	0IFCB|5.04865509564e-46|153.547927856	S	NA
Amillepora32887	45351.NEMVEDRAFT_v1g102533-PA	1.4e-81	268.9					meNOG[21]	0VJN0@meNOG,13SHY@opiNOG,COG5126@NOG,KOG0028@euNOG	KOG0028|1.35337949119e-48|169.572280884	T	centrin, EF-hand protein
Amillepora32888	12957.ACEP_00013154-PA	1.1e-64	210	FUCA	GO:0003674,GO:0003824,GO:0004553,GO:0004560,GO:0005488,GO:0005975,GO:0005996,GO:0006004,GO:0006950,GO:0006952,GO:0008150,GO:0008152,GO:0009056,GO:0009607,GO:0009617,GO:0015928,GO:0016137,GO:0016139,GO:0016787,GO:0016798,GO:0019318,GO:0030246,GO:0042742,GO:0042806,GO:0044238,GO:0044710,GO:0044723,GO:0048029,GO:0050896,GO:0051704,GO:0051707,GO:0071704,GO:1901575,GO:1901657,GO:1901658	K01206		artNOG[6]	0338X@artNOG,09WB4@biNOG,0S5HT@hymNOG,0SQ1Y@inNOG,0V79E@meNOG,12PTY@opiNOG,COG3669@NOG,KOG3340@euNOG	KOG3340|4.3492771242e-38|134.846282959	G	fucosidase, alpha-L
Amillepora32894	7739.JGI56711	2.4e-142	469.4	WNT4	GO:0000003,GO:0000122,GO:0000902,GO:0000904,GO:0000988,GO:0000989,GO:0001655,GO:0001656,GO:0001657,GO:0001658,GO:0001664,GO:0001667,GO:0001708,GO:0001763,GO:0001775,GO:0001822,GO:0001823,GO:0001837,GO:0001838,GO:0001889,GO:0001952,GO:0001954,GO:0002009,GO:0002064,GO:0002065,GO:0002067,GO:0002376,GO:0002520,GO:0002521,GO:0003002,GO:0003006,GO:0003338,GO:0003382,GO:0003674,GO:0003712,GO:0003714,GO:0005102,GO:0005109,GO:0005198,GO:0005201,GO:0005488,GO:0005515,GO:0005575,GO:0005576,GO:0005578,GO:0005615,GO:0005622,GO:0005623,GO:0005737,GO:0005794,GO:0005886,GO:0006140,GO:0006355,GO:0006357,GO:0006464,GO:0006497,GO:0006629,GO:0006694,GO:0006702,GO:0006928,GO:0006950,GO:0007009,GO:0007154,GO:0007165,GO:0007166,GO:0007267,GO:0007275,GO:0007276,GO:0007281,GO:0007292,GO:0007369,GO:0007389,GO:0007399,GO:0007417,GO:0007420,GO:0007492,GO:0007507,GO:0007530,GO:0007548,GO:0007565,GO:0008104,GO:0008150,GO:0008152,GO:0008202,GO:0008209,GO:0008283,GO:0008406,GO:0008584,GO:0008585,GO:0008610,GO:0009058,GO:0009059,GO:0009118,GO:0009415,GO:0009611,GO:0009628,GO:0009653,GO:0009719,GO:0009725,GO:0009790,GO:0009792,GO:0009798,GO:0009887,GO:0009888,GO:0009889,GO:0009890,GO:0009891,GO:0009892,GO:0009893,GO:0009894,GO:0009952,GO:0009966,GO:0009967,GO:0009968,GO:0009986,GO:0009987,GO:0009994,GO:0010033,GO:0010035,GO:0010468,GO:0010469,GO:0010556,GO:0010557,GO:0010558,GO:0010564,GO:0010565,GO:0010566,GO:0010604,GO:0010605,GO:0010628,GO:0010629,GO:0010638,GO:0010646,GO:0010647,GO:0010648,GO:0010712,GO:0010714,GO:0010810,GO:0010811,GO:0010817,GO:0010893,GO:0010894,GO:0010941,GO:0014031,GO:0014070,GO:0016020,GO:0016043,GO:0016044,GO:0016055,GO:0016331,GO:0016477,GO:0018345,GO:0019216,GO:0019218,GO:0019219,GO:0019220,GO:0019222,GO:0019538,GO:0019953,GO:0021536,GO:0021538,GO:0021983,GO:0021984,GO:0021986,GO:0022008,GO:0022407,GO:0022412,GO:0022414,GO:0022603,GO:0022612,GO:0023051,GO:0023052,GO:0023056,GO:0023057,GO:0030097,GO:0030098,GO:0030111,GO:0030154,GO:0030155,GO:0030177,GO:0030178,GO:0030182,GO:0030217,GO:0030237,GO:0030278,GO:0030325,GO:0030334,GO:0030336,GO:0030500,GO:0030501,GO:0030545,GO:0030546,GO:0030811,GO:0030855,GO:0030879,GO:0030900,GO:0030971,GO:0031012,GO:0031099,GO:0031128,GO:0031323,GO:0031324,GO:0031325,GO:0031326,GO:0031327,GO:0031328,GO:0031329,GO:0031943,GO:0031945,GO:0031946,GO:0031948,GO:0032101,GO:0032102,GO:0032231,GO:0032233,GO:0032318,GO:0032319,GO:0032320,GO:0032321,GO:0032344,GO:0032346,GO:0032347,GO:0032349,GO:0032350,GO:0032351,GO:0032352,GO:0032353,GO:0032355,GO:0032501,GO:0032502,GO:0032504,GO:0032870,GO:0032879,GO:0032943,GO:0032956,GO:0032965,GO:0032967,GO:0032970,GO:0032989,GO:0033036,GO:0033043,GO:0033077,GO:0033079,GO:0033080,GO:0033121,GO:0033124,GO:0033554,GO:0033993,GO:0034613,GO:0034645,GO:0034754,GO:0035023,GO:0035148,GO:0035239,GO:0035270,GO:0035295,GO:0035567,GO:0036211,GO:0038030,GO:0040007,GO:0040011,GO:0040012,GO:0040013,GO:0040019,GO:0040020,GO:0040028,GO:0040036,GO:0040037,GO:0042060,GO:0042074,GO:0042098,GO:0042110,GO:0042157,GO:0042158,GO:0042221,GO:0042246,GO:0042445,GO:0042446,GO:0042692,GO:0042981,GO:0043066,GO:0043067,GO:0043069,GO:0043085,GO:0043087,GO:0043170,GO:0043226,GO:0043227,GO:0043229,GO:0043231,GO:0043412,GO:0043543,GO:0043547,GO:0043627,GO:0044087,GO:0044093,GO:0044237,GO:0044238,GO:0044246,GO:0044249,GO:0044253,GO:0044260,GO:0044267,GO:0044421,GO:0044424,GO:0044444,GO:0044464,GO:0044699,GO:0044700,GO:0044702,GO:0044703,GO:0044706,GO:0044707,GO:0044710,GO:0044763,GO:0044767,GO:0045137,GO:0045165,GO:0045168,GO:0045184,GO:0045321,GO:0045595,GO:0045596,GO:0045597,GO:0045667,GO:0045669,GO:0045778,GO:0045785,GO:0045833,GO:0045834,GO:0045836,GO:0045892,GO:0045893,GO:0045934,GO:0045935,GO:0045939,GO:0045940,GO:0045995,GO:0046545,GO:0046546,GO:0046578,GO:0046649,GO:0046651,GO:0046660,GO:0046661,GO:0046885,GO:0046886,GO:0046889,GO:0046890,GO:0048018,GO:0048468,GO:0048477,GO:0048513,GO:0048518,GO:0048519,GO:0048522,GO:0048523,GO:0048534,GO:0048545,GO:0048580,GO:0048583,GO:0048584,GO:0048585,GO:0048589,GO:0048598,GO:0048599,GO:0048608,GO:0048609,GO:0048610,GO:0048646,GO:0048699,GO:0048729,GO:0048731,GO:0048732,GO:0048754,GO:0048762,GO:0048856,GO:0048863,GO:0048864,GO:0048869,GO:0048870,GO:0050789,GO:0050790,GO:0050793,GO:0050794,GO:0050810,GO:0050896,GO:0051055,GO:0051056,GO:0051093,GO:0051094,GO:0051128,GO:0051130,GO:0051145,GO:0051171,GO:0051172,GO:0051173,GO:0051174,GO:0051179,GO:0051234,GO:0051239,GO:0051240,GO:0051252,GO:0051253,GO:0051254,GO:0051270,GO:0051271,GO:0051336,GO:0051345,GO:0051445,GO:0051492,GO:0051493,GO:0051495,GO:0051496,GO:0051599,GO:0051641,GO:0051674,GO:0051704,GO:0051716,GO:0051726,GO:0051893,GO:0051894,GO:0060070,GO:0060126,GO:0060129,GO:0060135,GO:0060231,GO:0060255,GO:0060429,GO:0060443,GO:0060444,GO:0060485,GO:0060548,GO:0060562,GO:0060563,GO:0060603,GO:0060675,GO:0060745,GO:0060748,GO:0060828,GO:0060993,GO:0061005,GO:0061008,GO:0061024,GO:0061041,GO:0061045,GO:0061061,GO:0061062,GO:0061101,GO:0061138,GO:0061180,GO:0061183,GO:0061184,GO:0061205,GO:0061369,GO:0061458,GO:0065007,GO:0065008,GO:0065009,GO:0070167,GO:0070169,GO:0070654,GO:0070661,GO:0070727,GO:0070848,GO:0070887,GO:0071214,GO:0071310,GO:0071363,GO:0071383,GO:0071391,GO:0071392,GO:0071396,GO:0071407,GO:0071462,GO:0071464,GO:0071495,GO:0071559,GO:0071560,GO:0071704,GO:0071840,GO:0071944,GO:0072001,GO:0072006,GO:0072009,GO:0072028,GO:0072033,GO:0072034,GO:0072073,GO:0072074,GO:0072075,GO:0072077,GO:0072087,GO:0072088,GO:0072161,GO:0072162,GO:0072163,GO:0072164,GO:0072175,GO:0072202,GO:0072210,GO:0072273,GO:0072358,GO:0072359,GO:0072657,GO:0072659,GO:0080090,GO:0080134,GO:0090002,GO:0090030,GO:0090031,GO:0090068,GO:0090090,GO:0090109,GO:0090150,GO:0090183,GO:0090184,GO:0090263,GO:0090287,GO:0090288,GO:0097305,GO:0097306,GO:1900542,GO:1901342,GO:1901360,GO:1901362,GO:1901576,GO:1901700,GO:1901701,GO:1901888,GO:1901890,GO:2000018,GO:2000019,GO:2000026,GO:2000027,GO:2000064,GO:2000066,GO:2000112,GO:2000113,GO:2000145,GO:2000146,GO:2000180,GO:2000181,GO:2000224,GO:2000225,GO:2000241,GO:2000242,GO:2000273,GO:2001012,GO:2001141	K00182,K00312,K00408,K00444,K00572,K01558,K03209		meNOG[21]	09V80@biNOG,0DI5P@chorNOG,0V67H@meNOG,0XQZ1@NOG,12R4V@opiNOG,KOG3913@euNOG	09V80|6.30716391005e-150|504.774505615	T	Ligand for members of the frizzled family of seven transmembrane receptors (By similarity)
Amillepora32896	6238.CBG03680	3.6e-184	608.7	MLT-7	GO:0002119,GO:0002164,GO:0003674,GO:0003824,GO:0004601,GO:0006464,GO:0007275,GO:0008150,GO:0008152,GO:0009653,GO:0009791,GO:0009886,GO:0009987,GO:0010171,GO:0016209,GO:0016491,GO:0016684,GO:0018149,GO:0018996,GO:0019538,GO:0032501,GO:0032502,GO:0036211,GO:0040002,GO:0040007,GO:0040011,GO:0040032,GO:0042303,GO:0042335,GO:0042338,GO:0043170,GO:0043412,GO:0044237,GO:0044238,GO:0044260,GO:0044267,GO:0044699,GO:0044707,GO:0044710,GO:0044767,GO:0048856,GO:0055114,GO:0071704	K19511		nemNOG[3]	0AD35@biNOG,0EE1G@chrNOG,0V701@meNOG,0X9VI@nemNOG,0XPZ3@NOG,12XAE@opiNOG,18GS7@rhaNOG,KOG2408@euNOG	12XAE|2.16655996845e-235|788.056945801	T	Peroxidasin homolog
Amillepora32893	45351.NEMVEDRAFT_v1g194914-PA	2e-130	429.9	WNT4	GO:0000003,GO:0000122,GO:0000902,GO:0000904,GO:0000988,GO:0000989,GO:0001655,GO:0001656,GO:0001657,GO:0001658,GO:0001664,GO:0001667,GO:0001708,GO:0001763,GO:0001775,GO:0001822,GO:0001823,GO:0001837,GO:0001838,GO:0001889,GO:0001952,GO:0001954,GO:0002009,GO:0002064,GO:0002065,GO:0002067,GO:0002376,GO:0002520,GO:0002521,GO:0003002,GO:0003006,GO:0003338,GO:0003382,GO:0003674,GO:0003712,GO:0003714,GO:0005102,GO:0005109,GO:0005198,GO:0005201,GO:0005488,GO:0005515,GO:0005575,GO:0005576,GO:0005578,GO:0005615,GO:0005622,GO:0005623,GO:0005737,GO:0005794,GO:0005886,GO:0006140,GO:0006355,GO:0006357,GO:0006464,GO:0006497,GO:0006629,GO:0006694,GO:0006702,GO:0006928,GO:0006950,GO:0007009,GO:0007154,GO:0007165,GO:0007166,GO:0007267,GO:0007275,GO:0007276,GO:0007281,GO:0007292,GO:0007369,GO:0007389,GO:0007399,GO:0007417,GO:0007420,GO:0007492,GO:0007507,GO:0007530,GO:0007548,GO:0007565,GO:0008104,GO:0008150,GO:0008152,GO:0008202,GO:0008209,GO:0008283,GO:0008406,GO:0008584,GO:0008585,GO:0008610,GO:0009058,GO:0009059,GO:0009118,GO:0009415,GO:0009611,GO:0009628,GO:0009653,GO:0009719,GO:0009725,GO:0009790,GO:0009792,GO:0009798,GO:0009887,GO:0009888,GO:0009889,GO:0009890,GO:0009891,GO:0009892,GO:0009893,GO:0009894,GO:0009952,GO:0009966,GO:0009967,GO:0009968,GO:0009986,GO:0009987,GO:0009994,GO:0010033,GO:0010035,GO:0010468,GO:0010469,GO:0010556,GO:0010557,GO:0010558,GO:0010564,GO:0010565,GO:0010566,GO:0010604,GO:0010605,GO:0010628,GO:0010629,GO:0010638,GO:0010646,GO:0010647,GO:0010648,GO:0010712,GO:0010714,GO:0010810,GO:0010811,GO:0010817,GO:0010893,GO:0010894,GO:0010941,GO:0014031,GO:0014070,GO:0016020,GO:0016043,GO:0016044,GO:0016055,GO:0016331,GO:0016477,GO:0018345,GO:0019216,GO:0019218,GO:0019219,GO:0019220,GO:0019222,GO:0019538,GO:0019953,GO:0021536,GO:0021538,GO:0021983,GO:0021984,GO:0021986,GO:0022008,GO:0022407,GO:0022412,GO:0022414,GO:0022603,GO:0022612,GO:0023051,GO:0023052,GO:0023056,GO:0023057,GO:0030097,GO:0030098,GO:0030111,GO:0030154,GO:0030155,GO:0030177,GO:0030178,GO:0030182,GO:0030217,GO:0030237,GO:0030278,GO:0030325,GO:0030334,GO:0030336,GO:0030500,GO:0030501,GO:0030545,GO:0030546,GO:0030811,GO:0030855,GO:0030879,GO:0030900,GO:0030971,GO:0031012,GO:0031099,GO:0031128,GO:0031323,GO:0031324,GO:0031325,GO:0031326,GO:0031327,GO:0031328,GO:0031329,GO:0031943,GO:0031945,GO:0031946,GO:0031948,GO:0032101,GO:0032102,GO:0032231,GO:0032233,GO:0032318,GO:0032319,GO:0032320,GO:0032321,GO:0032344,GO:0032346,GO:0032347,GO:0032349,GO:0032350,GO:0032351,GO:0032352,GO:0032353,GO:0032355,GO:0032501,GO:0032502,GO:0032504,GO:0032870,GO:0032879,GO:0032943,GO:0032956,GO:0032965,GO:0032967,GO:0032970,GO:0032989,GO:0033036,GO:0033043,GO:0033077,GO:0033079,GO:0033080,GO:0033121,GO:0033124,GO:0033554,GO:0033993,GO:0034613,GO:0034645,GO:0034754,GO:0035023,GO:0035148,GO:0035239,GO:0035270,GO:0035295,GO:0035567,GO:0036211,GO:0038030,GO:0040007,GO:0040011,GO:0040012,GO:0040013,GO:0040019,GO:0040020,GO:0040028,GO:0040036,GO:0040037,GO:0042060,GO:0042074,GO:0042098,GO:0042110,GO:0042157,GO:0042158,GO:0042221,GO:0042246,GO:0042445,GO:0042446,GO:0042692,GO:0042981,GO:0043066,GO:0043067,GO:0043069,GO:0043085,GO:0043087,GO:0043170,GO:0043226,GO:0043227,GO:0043229,GO:0043231,GO:0043412,GO:0043543,GO:0043547,GO:0043627,GO:0044087,GO:0044093,GO:0044237,GO:0044238,GO:0044246,GO:0044249,GO:0044253,GO:0044260,GO:0044267,GO:0044421,GO:0044424,GO:0044444,GO:0044464,GO:0044699,GO:0044700,GO:0044702,GO:0044703,GO:0044706,GO:0044707,GO:0044710,GO:0044763,GO:0044767,GO:0045137,GO:0045165,GO:0045168,GO:0045184,GO:0045321,GO:0045595,GO:0045596,GO:0045597,GO:0045667,GO:0045669,GO:0045778,GO:0045785,GO:0045833,GO:0045834,GO:0045836,GO:0045892,GO:0045893,GO:0045934,GO:0045935,GO:0045939,GO:0045940,GO:0045995,GO:0046545,GO:0046546,GO:0046578,GO:0046649,GO:0046651,GO:0046660,GO:0046661,GO:0046885,GO:0046886,GO:0046889,GO:0046890,GO:0048018,GO:0048468,GO:0048477,GO:0048513,GO:0048518,GO:0048519,GO:0048522,GO:0048523,GO:0048534,GO:0048545,GO:0048580,GO:0048583,GO:0048584,GO:0048585,GO:0048589,GO:0048598,GO:0048599,GO:0048608,GO:0048609,GO:0048610,GO:0048646,GO:0048699,GO:0048729,GO:0048731,GO:0048732,GO:0048754,GO:0048762,GO:0048856,GO:0048863,GO:0048864,GO:0048869,GO:0048870,GO:0050789,GO:0050790,GO:0050793,GO:0050794,GO:0050810,GO:0050896,GO:0051055,GO:0051056,GO:0051093,GO:0051094,GO:0051128,GO:0051130,GO:0051145,GO:0051171,GO:0051172,GO:0051173,GO:0051174,GO:0051179,GO:0051234,GO:0051239,GO:0051240,GO:0051252,GO:0051253,GO:0051254,GO:0051270,GO:0051271,GO:0051336,GO:0051345,GO:0051445,GO:0051492,GO:0051493,GO:0051495,GO:0051496,GO:0051599,GO:0051641,GO:0051674,GO:0051704,GO:0051716,GO:0051726,GO:0051893,GO:0051894,GO:0060070,GO:0060126,GO:0060129,GO:0060135,GO:0060231,GO:0060255,GO:0060429,GO:0060443,GO:0060444,GO:0060485,GO:0060548,GO:0060562,GO:0060563,GO:0060603,GO:0060675,GO:0060745,GO:0060748,GO:0060828,GO:0060993,GO:0061005,GO:0061008,GO:0061024,GO:0061041,GO:0061045,GO:0061061,GO:0061062,GO:0061101,GO:0061138,GO:0061180,GO:0061183,GO:0061184,GO:0061205,GO:0061369,GO:0061458,GO:0065007,GO:0065008,GO:0065009,GO:0070167,GO:0070169,GO:0070654,GO:0070661,GO:0070727,GO:0070848,GO:0070887,GO:0071214,GO:0071310,GO:0071363,GO:0071383,GO:0071391,GO:0071392,GO:0071396,GO:0071407,GO:0071462,GO:0071464,GO:0071495,GO:0071559,GO:0071560,GO:0071704,GO:0071840,GO:0071944,GO:0072001,GO:0072006,GO:0072009,GO:0072028,GO:0072033,GO:0072034,GO:0072073,GO:0072074,GO:0072075,GO:0072077,GO:0072087,GO:0072088,GO:0072161,GO:0072162,GO:0072163,GO:0072164,GO:0072175,GO:0072202,GO:0072210,GO:0072273,GO:0072358,GO:0072359,GO:0072657,GO:0072659,GO:0080090,GO:0080134,GO:0090002,GO:0090030,GO:0090031,GO:0090068,GO:0090090,GO:0090109,GO:0090150,GO:0090183,GO:0090184,GO:0090263,GO:0090287,GO:0090288,GO:0097305,GO:0097306,GO:1900542,GO:1901342,GO:1901360,GO:1901362,GO:1901576,GO:1901700,GO:1901701,GO:1901888,GO:1901890,GO:2000018,GO:2000019,GO:2000026,GO:2000027,GO:2000064,GO:2000066,GO:2000112,GO:2000113,GO:2000145,GO:2000146,GO:2000180,GO:2000181,GO:2000224,GO:2000225,GO:2000241,GO:2000242,GO:2000273,GO:2001012,GO:2001141	K00408,K00444,K01558,K03209		meNOG[21]	0V67H@meNOG,0XQZ1@NOG,12R4V@opiNOG,KOG3913@euNOG	0V67H|1.33382424906e-121|405.307495117	T	Ligand for members of the frizzled family of seven transmembrane receptors (By similarity)
Amillepora32892	9544.ENSMMUP00000009073	6.5e-115	379.4	WNT4	GO:0000003,GO:0000122,GO:0000902,GO:0000904,GO:0000988,GO:0000989,GO:0001655,GO:0001656,GO:0001657,GO:0001658,GO:0001664,GO:0001763,GO:0001775,GO:0001822,GO:0001823,GO:0001837,GO:0001838,GO:0001889,GO:0001952,GO:0001954,GO:0002009,GO:0002064,GO:0002065,GO:0002067,GO:0002376,GO:0002520,GO:0002521,GO:0003002,GO:0003006,GO:0003338,GO:0003382,GO:0003674,GO:0003712,GO:0003714,GO:0005102,GO:0005109,GO:0005198,GO:0005201,GO:0005488,GO:0005515,GO:0005575,GO:0005576,GO:0005578,GO:0005615,GO:0005622,GO:0005623,GO:0005737,GO:0005794,GO:0005886,GO:0006140,GO:0006355,GO:0006357,GO:0006464,GO:0006497,GO:0006629,GO:0006694,GO:0006702,GO:0006950,GO:0007009,GO:0007154,GO:0007165,GO:0007166,GO:0007267,GO:0007275,GO:0007276,GO:0007281,GO:0007292,GO:0007389,GO:0007399,GO:0007417,GO:0007420,GO:0007492,GO:0007530,GO:0007548,GO:0007565,GO:0008104,GO:0008150,GO:0008152,GO:0008202,GO:0008209,GO:0008283,GO:0008406,GO:0008584,GO:0008585,GO:0008610,GO:0009058,GO:0009059,GO:0009118,GO:0009415,GO:0009628,GO:0009653,GO:0009719,GO:0009725,GO:0009790,GO:0009798,GO:0009887,GO:0009888,GO:0009889,GO:0009890,GO:0009891,GO:0009892,GO:0009893,GO:0009894,GO:0009952,GO:0009966,GO:0009967,GO:0009968,GO:0009986,GO:0009987,GO:0009994,GO:0010033,GO:0010035,GO:0010468,GO:0010469,GO:0010556,GO:0010557,GO:0010558,GO:0010564,GO:0010565,GO:0010566,GO:0010604,GO:0010605,GO:0010628,GO:0010629,GO:0010638,GO:0010646,GO:0010647,GO:0010648,GO:0010712,GO:0010714,GO:0010810,GO:0010811,GO:0010817,GO:0010893,GO:0010894,GO:0010941,GO:0014031,GO:0014070,GO:0016020,GO:0016043,GO:0016044,GO:0016055,GO:0016331,GO:0018345,GO:0019216,GO:0019218,GO:0019219,GO:0019220,GO:0019222,GO:0019538,GO:0019953,GO:0021536,GO:0021983,GO:0021984,GO:0022008,GO:0022407,GO:0022412,GO:0022414,GO:0022603,GO:0022612,GO:0023051,GO:0023052,GO:0023056,GO:0023057,GO:0030097,GO:0030098,GO:0030111,GO:0030154,GO:0030155,GO:0030177,GO:0030178,GO:0030182,GO:0030217,GO:0030237,GO:0030278,GO:0030325,GO:0030334,GO:0030336,GO:0030500,GO:0030501,GO:0030545,GO:0030546,GO:0030811,GO:0030855,GO:0030879,GO:0030900,GO:0031012,GO:0031128,GO:0031323,GO:0031324,GO:0031325,GO:0031326,GO:0031327,GO:0031328,GO:0031329,GO:0031943,GO:0031945,GO:0031946,GO:0031948,GO:0032101,GO:0032102,GO:0032231,GO:0032233,GO:0032318,GO:0032319,GO:0032320,GO:0032321,GO:0032344,GO:0032346,GO:0032347,GO:0032349,GO:0032350,GO:0032351,GO:0032352,GO:0032353,GO:0032355,GO:0032501,GO:0032502,GO:0032504,GO:0032870,GO:0032879,GO:0032943,GO:0032956,GO:0032965,GO:0032967,GO:0032970,GO:0032989,GO:0033036,GO:0033043,GO:0033077,GO:0033079,GO:0033080,GO:0033121,GO:0033124,GO:0033554,GO:0033993,GO:0034613,GO:0034645,GO:0034754,GO:0035023,GO:0035148,GO:0035239,GO:0035270,GO:0035295,GO:0035567,GO:0036211,GO:0038030,GO:0040012,GO:0040013,GO:0040019,GO:0040020,GO:0040036,GO:0040037,GO:0042098,GO:0042110,GO:0042157,GO:0042158,GO:0042221,GO:0042445,GO:0042446,GO:0042692,GO:0042981,GO:0043066,GO:0043067,GO:0043069,GO:0043085,GO:0043087,GO:0043170,GO:0043226,GO:0043227,GO:0043229,GO:0043231,GO:0043412,GO:0043543,GO:0043547,GO:0043627,GO:0044087,GO:0044093,GO:0044237,GO:0044238,GO:0044246,GO:0044249,GO:0044253,GO:0044260,GO:0044267,GO:0044421,GO:0044424,GO:0044444,GO:0044464,GO:0044699,GO:0044700,GO:0044702,GO:0044703,GO:0044706,GO:0044707,GO:0044710,GO:0044763,GO:0044767,GO:0045137,GO:0045165,GO:0045168,GO:0045184,GO:0045321,GO:0045595,GO:0045596,GO:0045597,GO:0045667,GO:0045669,GO:0045778,GO:0045785,GO:0045833,GO:0045834,GO:0045836,GO:0045892,GO:0045893,GO:0045934,GO:0045935,GO:0045939,GO:0045940,GO:0045995,GO:0046545,GO:0046546,GO:0046578,GO:0046649,GO:0046651,GO:0046660,GO:0046661,GO:0046885,GO:0046886,GO:0046889,GO:0046890,GO:0048018,GO:0048468,GO:0048477,GO:0048513,GO:0048518,GO:0048519,GO:0048522,GO:0048523,GO:0048534,GO:0048545,GO:0048583,GO:0048584,GO:0048585,GO:0048598,GO:0048599,GO:0048608,GO:0048609,GO:0048610,GO:0048646,GO:0048699,GO:0048729,GO:0048731,GO:0048732,GO:0048754,GO:0048762,GO:0048856,GO:0048863,GO:0048864,GO:0048869,GO:0050789,GO:0050790,GO:0050793,GO:0050794,GO:0050810,GO:0050896,GO:0051055,GO:0051056,GO:0051093,GO:0051094,GO:0051128,GO:0051130,GO:0051145,GO:0051171,GO:0051172,GO:0051173,GO:0051174,GO:0051179,GO:0051234,GO:0051239,GO:0051240,GO:0051252,GO:0051253,GO:0051254,GO:0051270,GO:0051271,GO:0051336,GO:0051345,GO:0051445,GO:0051492,GO:0051493,GO:0051495,GO:0051496,GO:0051599,GO:0051641,GO:0051704,GO:0051716,GO:0051726,GO:0051893,GO:0051894,GO:0060070,GO:0060126,GO:0060129,GO:0060135,GO:0060231,GO:0060255,GO:0060429,GO:0060443,GO:0060444,GO:0060485,GO:0060548,GO:0060562,GO:0060563,GO:0060603,GO:0060675,GO:0060745,GO:0060748,GO:0060828,GO:0060993,GO:0061005,GO:0061008,GO:0061024,GO:0061041,GO:0061045,GO:0061061,GO:0061101,GO:0061138,GO:0061180,GO:0061183,GO:0061184,GO:0061205,GO:0061369,GO:0061458,GO:0065007,GO:0065008,GO:0065009,GO:0070167,GO:0070169,GO:0070661,GO:0070727,GO:0070848,GO:0070887,GO:0071214,GO:0071310,GO:0071363,GO:0071383,GO:0071391,GO:0071392,GO:0071396,GO:0071407,GO:0071462,GO:0071464,GO:0071495,GO:0071559,GO:0071560,GO:0071704,GO:0071840,GO:0071944,GO:0072001,GO:0072006,GO:0072009,GO:0072028,GO:0072033,GO:0072034,GO:0072073,GO:0072074,GO:0072075,GO:0072077,GO:0072087,GO:0072088,GO:0072161,GO:0072162,GO:0072163,GO:0072164,GO:0072175,GO:0072202,GO:0072210,GO:0072273,GO:0072657,GO:0072659,GO:0080090,GO:0080134,GO:0090002,GO:0090030,GO:0090031,GO:0090068,GO:0090090,GO:0090109,GO:0090150,GO:0090183,GO:0090184,GO:0090263,GO:0090287,GO:0090288,GO:0097305,GO:0097306,GO:1900542,GO:1901342,GO:1901360,GO:1901362,GO:1901576,GO:1901700,GO:1901701,GO:1901888,GO:1901890,GO:2000018,GO:2000019,GO:2000026,GO:2000027,GO:2000064,GO:2000066,GO:2000112,GO:2000113,GO:2000145,GO:2000146,GO:2000180,GO:2000181,GO:2000224,GO:2000225,GO:2000241,GO:2000242,GO:2000273,GO:2001012,GO:2001141	K00408		maNOG[6]	09V80@biNOG,0DI5P@chorNOG,0UKIV@maNOG,0V67H@meNOG,0XQZ1@NOG,12R4V@opiNOG,16DA3@prNOG,1B1W0@spriNOG,1CSW3@veNOG,KOG3913@euNOG	09V80|6.67402133618e-128|424.45401001	T	Ligand for members of the frizzled family of seven transmembrane receptors (By similarity)
Amillepora32895	45351.NEMVEDRAFT_v1g138799-PA	1.4e-242	800.2	MASP1	GO:0001867,GO:0002250,GO:0002252,GO:0002253,GO:0002376,GO:0002443,GO:0002449,GO:0002455,GO:0002460,GO:0002673,GO:0002682,GO:0002683,GO:0002684,GO:0002697,GO:0002698,GO:0002920,GO:0002921,GO:0003674,GO:0003824,GO:0004175,GO:0004252,GO:0005488,GO:0005509,GO:0005515,GO:0005575,GO:0005576,GO:0005615,GO:0006508,GO:0006950,GO:0006952,GO:0006955,GO:0006956,GO:0006958,GO:0006959,GO:0007275,GO:0007399,GO:0008150,GO:0008152,GO:0008233,GO:0008236,GO:0009719,GO:0009892,GO:0009987,GO:0010001,GO:0010033,GO:0010243,GO:0010468,GO:0010605,GO:0010955,GO:0014070,GO:0014074,GO:0016064,GO:0016787,GO:0017171,GO:0019222,GO:0019538,GO:0019724,GO:0022008,GO:0030154,GO:0030449,GO:0031347,GO:0032101,GO:0032501,GO:0032502,GO:0042063,GO:0042221,GO:0042802,GO:0042803,GO:0043167,GO:0043169,GO:0043170,GO:0044238,GO:0044421,GO:0044699,GO:0044707,GO:0044763,GO:0045087,GO:0045916,GO:0046683,GO:0046872,GO:0046983,GO:0048518,GO:0048519,GO:0048583,GO:0048584,GO:0048585,GO:0048731,GO:0048856,GO:0048869,GO:0050727,GO:0050776,GO:0050777,GO:0050778,GO:0050789,GO:0050896,GO:0051246,GO:0051248,GO:0051591,GO:0060255,GO:0065007,GO:0070011,GO:0070613,GO:0071704,GO:0072376,GO:0080090,GO:0080134,GO:1901698,GO:1901700,GO:2000257,GO:2000258	K01330,K01331,K03992,K03993		meNOG[21]	0V5J3@meNOG,13HY4@opiNOG,COG5640@NOG,KOG3627@euNOG	0V5J3|5.59885590875e-204|675.598937988	O	mannan-binding lectin serine peptidase 1 (C4 C2 activating component of Ra-reactive factor)
Amillepora32897	10228.TriadP53561	1.8e-260	859	CUBN	GO:0000323,GO:0001701,GO:0001894,GO:0003674,GO:0003824,GO:0004175,GO:0004222,GO:0004872,GO:0005215,GO:0005488,GO:0005515,GO:0005575,GO:0005622,GO:0005623,GO:0005737,GO:0005764,GO:0005765,GO:0005768,GO:0005773,GO:0005774,GO:0005775,GO:0005783,GO:0005794,GO:0005829,GO:0005856,GO:0005875,GO:0005886,GO:0005903,GO:0005905,GO:0006066,GO:0006461,GO:0006629,GO:0006766,GO:0006775,GO:0006810,GO:0006897,GO:0006898,GO:0007275,GO:0007584,GO:0008104,GO:0008150,GO:0008152,GO:0008202,GO:0008233,GO:0008237,GO:0009605,GO:0009790,GO:0009792,GO:0009897,GO:0009986,GO:0009991,GO:0010008,GO:0012505,GO:0012506,GO:0015031,GO:0015630,GO:0015889,GO:0016020,GO:0016023,GO:0016043,GO:0016192,GO:0016324,GO:0016787,GO:0017038,GO:0019538,GO:0019897,GO:0019898,GO:0020028,GO:0022607,GO:0030139,GO:0030492,GO:0030659,GO:0030666,GO:0031090,GO:0031232,GO:0031253,GO:0031410,GO:0031526,GO:0031667,GO:0031974,GO:0031982,GO:0031988,GO:0032501,GO:0032502,GO:0032991,GO:0033036,GO:0042157,GO:0042221,GO:0042359,GO:0042592,GO:0042802,GO:0042803,GO:0042953,GO:0042995,GO:0043009,GO:0043170,GO:0043202,GO:0043226,GO:0043227,GO:0043228,GO:0043229,GO:0043231,GO:0043232,GO:0043233,GO:0043234,GO:0043933,GO:0044085,GO:0044238,GO:0044281,GO:0044422,GO:0044424,GO:0044425,GO:0044430,GO:0044433,GO:0044437,GO:0044440,GO:0044444,GO:0044446,GO:0044459,GO:0044463,GO:0044464,GO:0044699,GO:0044707,GO:0044710,GO:0044765,GO:0044767,GO:0045177,GO:0045184,GO:0046983,GO:0048856,GO:0048871,GO:0050896,GO:0051179,GO:0051180,GO:0051234,GO:0051259,GO:0051260,GO:0060249,GO:0065003,GO:0065007,GO:0065008,GO:0070011,GO:0070013,GO:0070206,GO:0070207,GO:0070271,GO:0071702,GO:0071704,GO:0071705,GO:0071822,GO:0071840,GO:0071944,GO:1901360,GO:1901615	K14616		meNOG[21]	0V4BF@meNOG,0ZPX7@NOG,13I6K@opiNOG,KOG3714@euNOG	13I6K|1.18264982162e-42|149.475753784	O	Bone morphogenetic protein 1
Amillepora32898	69293.ENSGACP00000009395	4.1e-29	93.5	DFFA		K02310		fiNOG[1]	0A27B@biNOG,0DPVD@chorNOG,0IU5B@euNOG,0MYXS@fiNOG,0VBKV@meNOG,11HKY@NOG,13M0C@opiNOG,1CYUS@veNOG	0IU5B|4.21360974864e-39|137.725006104	L	DNA fragmentation factor, 45kDa, alpha polypeptide
Amillepora32903	45351.NEMVEDRAFT_v1g93522-PA	2.4e-167	551.5	NADK	GO:0000902,GO:0003674,GO:0003824,GO:0003951,GO:0005575,GO:0005622,GO:0005623,GO:0005737,GO:0005829,GO:0006139,GO:0006163,GO:0006725,GO:0006732,GO:0006733,GO:0006753,GO:0006766,GO:0006767,GO:0006793,GO:0006796,GO:0006807,GO:0007275,GO:0007399,GO:0008150,GO:0008152,GO:0009116,GO:0009117,GO:0009119,GO:0009123,GO:0009126,GO:0009141,GO:0009144,GO:0009150,GO:0009161,GO:0009167,GO:0009199,GO:0009205,GO:0009259,GO:0009653,GO:0009987,GO:0016043,GO:0016301,GO:0016310,GO:0016740,GO:0016772,GO:0016773,GO:0019362,GO:0019637,GO:0019674,GO:0019693,GO:0022008,GO:0030030,GO:0030154,GO:0030182,GO:0031175,GO:0032501,GO:0032502,GO:0032989,GO:0032990,GO:0034641,GO:0042278,GO:0044237,GO:0044238,GO:0044281,GO:0044424,GO:0044444,GO:0044464,GO:0044699,GO:0044707,GO:0044710,GO:0044763,GO:0044767,GO:0046034,GO:0046128,GO:0046483,GO:0046496,GO:0048468,GO:0048666,GO:0048699,GO:0048731,GO:0048812,GO:0048856,GO:0048858,GO:0048869,GO:0051186,GO:0055086,GO:0071704,GO:0071840,GO:0072521,GO:0072524,GO:1901135,GO:1901360,GO:1901564,GO:1901657	K00858		meNOG[21]	0V8WA@meNOG,12TFF@opiNOG,COG0061@NOG,KOG2178@euNOG	KOG2178|2.88617168075e-151|509.386932373	G	nad kinase
Amillepora32901	7739.JGI126517	1.9e-212	701	MOXD1	GO:0003674,GO:0003824,GO:0004497,GO:0004500,GO:0005575,GO:0005576,GO:0005615,GO:0005622,GO:0005623,GO:0005737,GO:0005783,GO:0005789,GO:0008150,GO:0008152,GO:0012505,GO:0016020,GO:0016491,GO:0016705,GO:0016715,GO:0031090,GO:0042175,GO:0043226,GO:0043227,GO:0043229,GO:0043231,GO:0044421,GO:0044422,GO:0044424,GO:0044425,GO:0044432,GO:0044444,GO:0044446,GO:0044464,GO:0044710,GO:0055114	K15266		meNOG[21]	09W0Q@biNOG,0V69M@meNOG,0XR89@NOG,12RD1@opiNOG,KOG3568@euNOG	KOG3568|1.51998807589e-166|559.569030762	E	dopamine beta-hydroxylase (dopamine beta-monooxygenase)
Amillepora32900	45351.NEMVEDRAFT_v1g157669-PA	5.6e-93	303.7	DFFB	GO:0000228,GO:0000737,GO:0000785,GO:0000790,GO:0003674,GO:0003676,GO:0003677,GO:0003824,GO:0004516,GO:0004518,GO:0004536,GO:0005488,GO:0005575,GO:0005622,GO:0005623,GO:0005634,GO:0005654,GO:0005694,GO:0005737,GO:0005829,GO:0006139,GO:0006259,GO:0006308,GO:0006309,GO:0006323,GO:0006725,GO:0006807,GO:0006915,GO:0006917,GO:0006921,GO:0006996,GO:0007154,GO:0007165,GO:0008150,GO:0008152,GO:0008219,GO:0009056,GO:0009057,GO:0009987,GO:0010941,GO:0010942,GO:0012501,GO:0012502,GO:0016043,GO:0016265,GO:0016740,GO:0016757,GO:0016763,GO:0016787,GO:0016788,GO:0019439,GO:0022411,GO:0023052,GO:0030261,GO:0030262,GO:0030263,GO:0031974,GO:0031981,GO:0034641,GO:0034655,GO:0035556,GO:0042981,GO:0043065,GO:0043067,GO:0043068,GO:0043170,GO:0043226,GO:0043227,GO:0043228,GO:0043229,GO:0043231,GO:0043232,GO:0043233,GO:0044237,GO:0044238,GO:0044248,GO:0044260,GO:0044265,GO:0044270,GO:0044422,GO:0044424,GO:0044427,GO:0044428,GO:0044444,GO:0044446,GO:0044454,GO:0044464,GO:0044699,GO:0044700,GO:0044763,GO:0046483,GO:0046700,GO:0048518,GO:0048522,GO:0050789,GO:0050794,GO:0050896,GO:0051276,GO:0051716,GO:0065007,GO:0070013,GO:0071103,GO:0071704,GO:0071840,GO:0090304,GO:0090305,GO:0097159,GO:0097194,GO:1901360,GO:1901361,GO:1901363,GO:1901575	K02311		meNOG[21]	0IFTE@euNOG,0VEAB@meNOG,102TS@NOG,12SV9@opiNOG	0IFTE|3.55580169949e-80|266.608764648	L	DNA fragmentation factor, 40kDa, beta polypeptide (caspase-activated DNase)
Amillepora32899	45351.NEMVEDRAFT_v1g240177-PA	4.5e-21	64.2					meNOG[21]	0J7RY@euNOG,0VWC4@meNOG,0Y80R@NOG,13Z9T@opiNOG	0J7RY|7.94503181459e-16|61.3813056946	S	NA
Amillepora32908	45351.NEMVEDRAFT_v1g244057-PA	7.5e-21	68					meNOG[21]	0IHFY@euNOG,0V93Z@meNOG,11ZZV@NOG,13K6E@opiNOG	0IHFY|2.43547603872e-40|141.938842773	T	Melatonin receptor
Amillepora32916	45351.NEMVEDRAFT_v1g199564-PA	5.7e-93	303.7					meNOG[21]	0J3WP@euNOG,0VKWB@meNOG,11ZXX@NOG,13VG6@opiNOG	0J3WP|6.23890449891e-111|375.539306641	S	NA
Amillepora32917	7739.JGI126285	4.6e-250	825.9	ABCF3	GO:0003674,GO:0003824,GO:0005215,GO:0005575,GO:0006139,GO:0006152,GO:0006163,GO:0006195,GO:0006200,GO:0006725,GO:0006753,GO:0006793,GO:0006796,GO:0006807,GO:0006810,GO:0008150,GO:0008152,GO:0009056,GO:0009116,GO:0009117,GO:0009119,GO:0009123,GO:0009125,GO:0009126,GO:0009128,GO:0009141,GO:0009143,GO:0009144,GO:0009146,GO:0009150,GO:0009154,GO:0009158,GO:0009161,GO:0009164,GO:0009166,GO:0009167,GO:0009169,GO:0009199,GO:0009203,GO:0009205,GO:0009207,GO:0009259,GO:0009261,GO:0009987,GO:0015399,GO:0015405,GO:0016020,GO:0016462,GO:0016787,GO:0016817,GO:0016818,GO:0016820,GO:0016887,GO:0017111,GO:0019439,GO:0019637,GO:0019693,GO:0022804,GO:0022857,GO:0032991,GO:0034641,GO:0034655,GO:0042278,GO:0042454,GO:0042623,GO:0042626,GO:0043190,GO:0043234,GO:0043492,GO:0044237,GO:0044238,GO:0044248,GO:0044270,GO:0044281,GO:0044425,GO:0044699,GO:0044710,GO:0044763,GO:0044765,GO:0046034,GO:0046128,GO:0046130,GO:0046434,GO:0046483,GO:0046700,GO:0051179,GO:0051234,GO:0055085,GO:0055086,GO:0071704,GO:0072521,GO:0072523,GO:1901135,GO:1901136,GO:1901292,GO:1901360,GO:1901361,GO:1901564,GO:1901565,GO:1901575,GO:1901657,GO:1901658	K06158		meNOG[21]	09VX3@biNOG,0DH57@chorNOG,0V6VI@meNOG,12PCQ@opiNOG,COG0488@NOG,KOG0062@euNOG,KOG0927@euNOG	KOG0062|3.083920227e-143|482.04095459	E, J	elongation factor 3
Amillepora32912	45351.NEMVEDRAFT_v1g104502-PA	9.9e-58	188.8	ASIC5	GO:0003674,GO:0005215,GO:0005216,GO:0005261,GO:0005272,GO:0005575,GO:0005623,GO:0005886,GO:0006810,GO:0006811,GO:0006812,GO:0006814,GO:0006818,GO:0008150,GO:0008324,GO:0009987,GO:0015075,GO:0015077,GO:0015081,GO:0015252,GO:0015267,GO:0015276,GO:0015280,GO:0015672,GO:0015992,GO:0016020,GO:0016021,GO:0022803,GO:0022834,GO:0022836,GO:0022838,GO:0022839,GO:0022857,GO:0022890,GO:0022891,GO:0022892,GO:0030001,GO:0031224,GO:0034220,GO:0035725,GO:0044425,GO:0044464,GO:0044699,GO:0044763,GO:0044765,GO:0046873,GO:0051179,GO:0051234,GO:0055085,GO:0071944	K03440,K04832		meNOG[21]	0V7M5@meNOG,0ZNFK@NOG,13HVN@opiNOG,KOG4294@euNOG	13HVN|3.92743450344e-104|353.003234863	P	acid-sensing (proton-gated) ion channel family member 5
Amillepora32913	45351.NEMVEDRAFT_v1g110064-PA	2.4e-76	249.8	C4ORF33				meNOG[21]	0IHBZ@euNOG,0VC5F@meNOG,11M8H@NOG,13KY1@opiNOG	0IHBZ|3.28306744495e-71|243.108383179	S	Chromosome 4 open reading frame 33
Amillepora32907	45351.NEMVEDRAFT_v1g70299-PA	4.9e-175	577.1					meNOG[21]	0VBKM@meNOG,0XPE6@NOG,12QD4@opiNOG,KOG1699@euNOG	KOG1699|6.21064197712e-161|541.267883301	U	CAS1 domain containing 1
Amillepora32919	45351.NEMVEDRAFT_v1g224054-PA	1.2e-57	188	GOLIM4	GO:0000139,GO:0005575,GO:0005622,GO:0005623,GO:0005634,GO:0005737,GO:0005768,GO:0005794,GO:0005795,GO:0005796,GO:0005801,GO:0010008,GO:0012505,GO:0016020,GO:0016021,GO:0016023,GO:0030139,GO:0031090,GO:0031224,GO:0031410,GO:0031974,GO:0031982,GO:0031984,GO:0031985,GO:0031988,GO:0032580,GO:0043226,GO:0043227,GO:0043229,GO:0043231,GO:0043233,GO:0044422,GO:0044424,GO:0044425,GO:0044431,GO:0044440,GO:0044444,GO:0044446,GO:0044464,GO:0070013			meNOG[21]	0IGPG@euNOG,0VB8D@meNOG,0XRK9@NOG,12SR6@opiNOG	0IGPG|8.06932715233e-55|186.836029053	U	golgi integral membrane protein 4
Amillepora32915	45351.NEMVEDRAFT_v1g89181-PA	6e-74	242.8	SFT2D3	GO:0000139,GO:0003674,GO:0005488,GO:0005515,GO:0005575,GO:0005622,GO:0005623,GO:0005737,GO:0005794,GO:0006810,GO:0006892,GO:0006895,GO:0008150,GO:0009987,GO:0012505,GO:0016020,GO:0016192,GO:0016197,GO:0016482,GO:0031090,GO:0042802,GO:0043226,GO:0043227,GO:0043229,GO:0043231,GO:0044422,GO:0044424,GO:0044431,GO:0044444,GO:0044446,GO:0044464,GO:0044699,GO:0044763,GO:0044765,GO:0046907,GO:0048193,GO:0051179,GO:0051234,GO:0051641,GO:0051649			meNOG[21]	0VEB6@meNOG,13I1I@opiNOG,COG5102@NOG,KOG2887@euNOG	KOG2887|1.20464984481e-44|155.664611816	U	SFT2 domain containing
Amillepora32909	45351.NEMVEDRAFT_v1g80340-PA	4.4e-51	167.8	ASIC4	GO:0001101,GO:0001976,GO:0003008,GO:0003013,GO:0003025,GO:0003026,GO:0003073,GO:0003674,GO:0005215,GO:0005216,GO:0005244,GO:0005248,GO:0005261,GO:0005272,GO:0005488,GO:0005515,GO:0005575,GO:0005622,GO:0005623,GO:0005737,GO:0005886,GO:0005887,GO:0006810,GO:0006811,GO:0006812,GO:0006814,GO:0006816,GO:0006820,GO:0006873,GO:0006875,GO:0006879,GO:0006897,GO:0006909,GO:0006911,GO:0006950,GO:0007154,GO:0007165,GO:0007267,GO:0007268,GO:0007275,GO:0007399,GO:0007417,GO:0007422,GO:0007600,GO:0007602,GO:0007605,GO:0007606,GO:0007610,GO:0007611,GO:0007612,GO:0007613,GO:0008015,GO:0008104,GO:0008150,GO:0008217,GO:0008306,GO:0008324,GO:0009266,GO:0009268,GO:0009314,GO:0009408,GO:0009416,GO:0009581,GO:0009582,GO:0009583,GO:0009593,GO:0009605,GO:0009612,GO:0009628,GO:0009987,GO:0010324,GO:0010646,GO:0010941,GO:0015075,GO:0015077,GO:0015081,GO:0015267,GO:0015276,GO:0015280,GO:0015672,GO:0015688,GO:0015711,GO:0015850,GO:0015891,GO:0016020,GO:0016021,GO:0016043,GO:0016044,GO:0016048,GO:0016192,GO:0019226,GO:0019229,GO:0019233,GO:0019725,GO:0019904,GO:0022803,GO:0022832,GO:0022834,GO:0022836,GO:0022838,GO:0022839,GO:0022843,GO:0022857,GO:0022890,GO:0022891,GO:0022892,GO:0023051,GO:0023052,GO:0030001,GO:0030003,GO:0030165,GO:0030425,GO:0031224,GO:0031226,GO:0031644,GO:0032501,GO:0032502,GO:0032879,GO:0033036,GO:0033212,GO:0033214,GO:0034220,GO:0034762,GO:0034765,GO:0035418,GO:0035637,GO:0035725,GO:0042221,GO:0042391,GO:0042592,GO:0042927,GO:0042930,GO:0042931,GO:0042981,GO:0042995,GO:0043005,GO:0043025,GO:0043066,GO:0043067,GO:0043069,GO:0043197,GO:0043269,GO:0043277,GO:0043652,GO:0044057,GO:0044087,GO:0044089,GO:0044297,GO:0044309,GO:0044424,GO:0044425,GO:0044459,GO:0044463,GO:0044464,GO:0044699,GO:0044700,GO:0044707,GO:0044708,GO:0044763,GO:0044765,GO:0045202,GO:0046873,GO:0046916,GO:0046928,GO:0046929,GO:0048518,GO:0048519,GO:0048522,GO:0048523,GO:0048731,GO:0048856,GO:0048878,GO:0050789,GO:0050793,GO:0050794,GO:0050801,GO:0050803,GO:0050804,GO:0050807,GO:0050877,GO:0050890,GO:0050896,GO:0050906,GO:0050907,GO:0050909,GO:0050915,GO:0050951,GO:0050954,GO:0050961,GO:0050965,GO:0050966,GO:0050968,GO:0050974,GO:0050982,GO:0051046,GO:0051048,GO:0051049,GO:0051051,GO:0051094,GO:0051128,GO:0051130,GO:0051179,GO:0051234,GO:0051239,GO:0051588,GO:0051589,GO:0051606,GO:0051716,GO:0051960,GO:0051962,GO:0051963,GO:0051965,GO:0051969,GO:0055065,GO:0055072,GO:0055076,GO:0055080,GO:0055082,GO:0055085,GO:0060341,GO:0060548,GO:0061024,GO:0065007,GO:0065008,GO:0070588,GO:0070838,GO:0071702,GO:0071840,GO:0071944,GO:0072511,GO:0097458,GO:1901678,GO:2000026	K03440,K04828,K04829,K04830,K04831,K04832		meNOG[21]	0V5TY@meNOG,0ZNFK@NOG,12S5X@opiNOG,KOG4294@euNOG	0V5TY|1.15197674036e-82|282.187011719	P	acid-sensing (proton-gated) ion channel
Amillepora37797	45351.NEMVEDRAFT_v1g208204-PA	3.3e-38	119.2					meNOG[21]	0JG2X@euNOG,0VVVQ@meNOG,0YTXK@NOG,148H2@opiNOG	0JG2X|2.95397626448e-57|186.502212524	S	PA14 domain
Amillepora37569	45351.NEMVEDRAFT_v1g217540-PA	2e-33	104.8					meNOG[21]	0JEZ5@euNOG,0VXUD@meNOG,0Z9DI@NOG,14ABK@opiNOG	0JEZ5|1.09366088545e-41|146.621124268	S	NA
Amillepora34295	45351.NEMVEDRAFT_v1g82312-PA	1.9e-102	335.3			K04194,K08378		meNOG[21]	0VE8F@meNOG,0XRW9@NOG,13JSX@opiNOG,KOG3656@euNOG	13JSX|2.04525767203e-74|254.479415894	T	pyroglutamylated RFamide peptide receptor
Amillepora34287	45351.NEMVEDRAFT_v1g86142-PA	5.4e-84	272					meNOG[21]	0IZSV@euNOG,0VJSH@meNOG,13SP0@opiNOG,COG0546@NOG	0IZSV|5.98295914072e-93|314.74005127	S	haloacid dehalogenase-like hydrolase
Amillepora34292	7739.JGI235936	3.4e-257	846.2	CHDH	GO:0000003,GO:0002165,GO:0003674,GO:0003824,GO:0004344,GO:0005575,GO:0005576,GO:0005622,GO:0005623,GO:0005737,GO:0005739,GO:0005740,GO:0005743,GO:0005975,GO:0005996,GO:0006006,GO:0006629,GO:0007154,GO:0007267,GO:0007275,GO:0007320,GO:0007591,GO:0007618,GO:0007620,GO:0008150,GO:0008152,GO:0008202,GO:0008364,GO:0008812,GO:0009791,GO:0009987,GO:0010817,GO:0016020,GO:0016491,GO:0016614,GO:0019318,GO:0019866,GO:0022414,GO:0023052,GO:0030154,GO:0030312,GO:0031090,GO:0031966,GO:0031967,GO:0031975,GO:0032501,GO:0032502,GO:0032504,GO:0034754,GO:0035209,GO:0040003,GO:0042180,GO:0042303,GO:0042335,GO:0042337,GO:0042445,GO:0042600,GO:0043226,GO:0043227,GO:0043229,GO:0043231,GO:0044237,GO:0044238,GO:0044281,GO:0044422,GO:0044424,GO:0044429,GO:0044444,GO:0044446,GO:0044464,GO:0044699,GO:0044700,GO:0044703,GO:0044706,GO:0044707,GO:0044710,GO:0044723,GO:0044763,GO:0044767,GO:0045165,GO:0045168,GO:0045455,GO:0046331,GO:0046692,GO:0046693,GO:0048609,GO:0048856,GO:0048869,GO:0051704,GO:0055114,GO:0065007,GO:0065008,GO:0071704,GO:0071944,GO:1901360	K00108,K00115		meNOG[21]	0A109@biNOG,0DPX1@chorNOG,0V5FT@meNOG,12S4K@opiNOG,COG2303@NOG,KOG1238@euNOG	0DPX1|8.51980920921e-275|913.380065918	C	Choline dehydrogenase
Amillepora34288	45351.NEMVEDRAFT_v1g123078-PA	1.3e-41	137.3	DRAM2	GO:0000323,GO:0005575,GO:0005622,GO:0005623,GO:0005737,GO:0005764,GO:0005765,GO:0005773,GO:0005774,GO:0005794,GO:0006917,GO:0008150,GO:0010941,GO:0010942,GO:0012502,GO:0016020,GO:0031090,GO:0042981,GO:0043065,GO:0043067,GO:0043068,GO:0043226,GO:0043227,GO:0043229,GO:0043231,GO:0044422,GO:0044424,GO:0044437,GO:0044444,GO:0044446,GO:0044464,GO:0048518,GO:0048522,GO:0050789,GO:0050794,GO:0065007			meNOG[21]	0V835@meNOG,11KNB@NOG,13IN2@opiNOG,KOG4320@euNOG	KOG4320|6.30899791058e-41|137.444732666	T	DNA-damage regulated autophagy modulator
Amillepora34291	13037.EHJ72075	2.1e-90	290.5		GO:0003674,GO:0005198,GO:0005575,GO:0005622,GO:0005623,GO:0005634,GO:0005737,GO:0006996,GO:0007010,GO:0007275,GO:0007517,GO:0007519,GO:0008150,GO:0008307,GO:0009653,GO:0009888,GO:0009987,GO:0010927,GO:0014706,GO:0016043,GO:0022603,GO:0022607,GO:0030016,GO:0030017,GO:0030018,GO:0030029,GO:0030036,GO:0030154,GO:0030239,GO:0031032,GO:0031674,GO:0032501,GO:0032502,GO:0032989,GO:0042692,GO:0043226,GO:0043227,GO:0043228,GO:0043229,GO:0043231,GO:0043232,GO:0043292,GO:0044085,GO:0044422,GO:0044424,GO:0044444,GO:0044449,GO:0044464,GO:0044699,GO:0044707,GO:0044763,GO:0044767,GO:0045214,GO:0048468,GO:0048513,GO:0048646,GO:0048731,GO:0048856,GO:0048869,GO:0050789,GO:0050793,GO:0051146,GO:0051239,GO:0055001,GO:0055002,GO:0060537,GO:0060538,GO:0061061,GO:0065007,GO:0070925,GO:0071840,GO:0090175,GO:2000026,GO:2000027	K09377		artNOG[6]	03I1A@artNOG,0B6DG@biNOG,0ITI8@euNOG,0T4DK@inNOG,0TIFZ@lepNOG,0WJ3J@meNOG,0Z840@NOG,13G1X@opiNOG	0ITI8|2.50204606622e-28|103.282051086	T, Z	Cysteine and glycine-rich protein 3 (Cardiac LIM protein)
Amillepora34300	7739.JGI90357	6.2e-91	298.3	ASTL	GO:0000003,GO:0001775,GO:0003674,GO:0003824,GO:0004175,GO:0004222,GO:0005575,GO:0005622,GO:0005623,GO:0005737,GO:0005886,GO:0006508,GO:0006810,GO:0006897,GO:0006909,GO:0007155,GO:0007275,GO:0007338,GO:0007343,GO:0008150,GO:0008152,GO:0008233,GO:0008237,GO:0009566,GO:0009893,GO:0009987,GO:0010468,GO:0010604,GO:0010954,GO:0016020,GO:0016021,GO:0016023,GO:0016192,GO:0016787,GO:0017090,GO:0019222,GO:0019538,GO:0019953,GO:0022414,GO:0022610,GO:0030133,GO:0030141,GO:0031224,GO:0031410,GO:0031982,GO:0031988,GO:0032501,GO:0032502,GO:0032991,GO:0035188,GO:0043170,GO:0043226,GO:0043227,GO:0043229,GO:0043231,GO:0043234,GO:0044238,GO:0044424,GO:0044425,GO:0044444,GO:0044464,GO:0044699,GO:0044702,GO:0044707,GO:0044763,GO:0044765,GO:0048518,GO:0048519,GO:0048523,GO:0048610,GO:0050789,GO:0050794,GO:0051179,GO:0051234,GO:0051239,GO:0051246,GO:0051247,GO:0060255,GO:0060467,GO:0060468,GO:0060473,GO:0065007,GO:0070001,GO:0070002,GO:0070011,GO:0070613,GO:0071684,GO:0071704,GO:0071944,GO:0080090,GO:2000241,GO:2000242,GO:2000359,GO:2000360	K02599,K08778,K18542,K18543		meNOG[21]	0A5EH@biNOG,0VG9G@meNOG,0ZPX7@NOG,13PJX@opiNOG,KOG1217@euNOG,KOG3714@euNOG	0VG9G|8.53159309587e-80|272.954559326	O	astacin-like metalloendopeptidase (M12 family)
Amillepora34301	45351.NEMVEDRAFT_v1g126506-PA	3.5e-65	212.8	YOD1	GO:0003674,GO:0003824,GO:0004843,GO:0006082,GO:0006464,GO:0006508,GO:0006511,GO:0006520,GO:0006807,GO:0006950,GO:0006984,GO:0006986,GO:0007154,GO:0007165,GO:0008150,GO:0008152,GO:0008233,GO:0008234,GO:0009056,GO:0009057,GO:0009987,GO:0010033,GO:0010498,GO:0016289,GO:0016579,GO:0016787,GO:0016788,GO:0016790,GO:0019538,GO:0019752,GO:0019783,GO:0019941,GO:0023052,GO:0030163,GO:0030433,GO:0030968,GO:0033554,GO:0034620,GO:0034976,GO:0035966,GO:0035967,GO:0036211,GO:0042221,GO:0043161,GO:0043170,GO:0043412,GO:0043436,GO:0043632,GO:0044237,GO:0044238,GO:0044248,GO:0044257,GO:0044260,GO:0044265,GO:0044267,GO:0044281,GO:0044699,GO:0044700,GO:0044710,GO:0044763,GO:0050789,GO:0050794,GO:0050896,GO:0051603,GO:0051716,GO:0065007,GO:0070011,GO:0070536,GO:0070646,GO:0070647,GO:0070887,GO:0071108,GO:0071310,GO:0071704,GO:1901564,GO:1901575	K13719		meNOG[21]	0V9ZS@meNOG,13J02@opiNOG,COG5539@NOG,KOG3288@euNOG	KOG3288|5.65630974505e-43|141.09916687	O	YOD1 OTU deubiquinating enzyme 1 homolog (S. cerevisiae)
Amillepora34216	37347.ENSTBEP00000002800	5.5e-113	363.9	CRB1				maNOG[6]	09TVI@biNOG,0DHTY@chorNOG,0UN05@maNOG,0V4PR@meNOG,0XP6K@NOG,12NZS@opiNOG,1AWSD@spriNOG,1CU30@veNOG,KOG1217@euNOG	1AWSD|1.68749956433e-100|341.544921875	T	crumbs homolog 1 (Drosophila)
Amillepora34220	7668.SPU_000267tr	2.5e-125	409.2					meNOG[21]	0AN2T@biNOG,0VZZ8@meNOG,0Y65V@NOG,13YI7@opiNOG,KOG1075@euNOG	13YI7|1.31196846629e-132|447.321838379	S	Inherit from KOG: Retrotransposon protein
Amillepora34218	7668.SPU_003319tr	1.1e-96	315.6					meNOG[21]	0A25H@biNOG,0IGK4@euNOG,0VD12@meNOG,0YP2D@NOG,13Y2Q@opiNOG	13Y2Q|1.45930298187e-75|257.914855957	G	Inherit from euNOG: solute carrier family 17
Amillepora34224	7668.SPU_003319tr	6.9e-76	246.6					meNOG[21]	0A25H@biNOG,0IGK4@euNOG,0VD12@meNOG,0YP2D@NOG,13Y2Q@opiNOG	0A25H|1.01783312673e-40|136.315109253	S	Pao retrotransposon peptidase
Amillepora34238	7668.SPU_016204tr	1.3e-30	95.3					meNOG[21]	0AP4V@biNOG,0JJXZ@euNOG,0VNE0@meNOG,0ZSJ8@NOG,14B6Z@opiNOG	0JJXZ|8.64123683254e-36|127.710159302	S	NA
Amillepora34236	13735.ENSPSIP00000000006	2.5e-72	232.4					meNOG[21]	0B1II@biNOG,0WE4U@meNOG,14FAH@opiNOG,COG2801@NOG,KOG0017@euNOG	0WE4U|6.2192387037e-96|318.547119141	L	Integrase core domain
Amillepora34237	7070.TC001808-PA	3.9e-24	74.6					artNOG[6]	034GR@artNOG,09XKM@biNOG,0SWM2@inNOG,0V8IG@meNOG,12PBX@opiNOG,COG2801@NOG,KOG0017@euNOG	0SWM2|5.85133668593e-30|107.421020508	L	Inherit from opiNOG: to reverse transcriptase
Amillepora37702	45351.NEMVEDRAFT_v1g218157-PA	1.9e-40	127.6					meNOG[21]	0JEZ5@euNOG,0VXUD@meNOG,0Z9DI@NOG,14ABK@opiNOG	0JEZ5|1.65779403704e-39|134.376464844	S	NA
Amillepora37703	7668.SPU_017761tr	2.1e-23	72.6					meNOG[21]	0B1MV@biNOG,0J4SA@euNOG,0VMBU@meNOG,127AY@NOG,13XG3@opiNOG	0J4SA|4.92808310451e-24|88.1845855713	S	NA
Amillepora37652	7739.JGI97922	7.5e-128	414.8					meNOG[21]	0AE0R@biNOG,0JABR@euNOG,0VR88@meNOG,0ZKYB@NOG,143BR@opiNOG	0JABR|7.44186995481e-133|435.950836182	S	MULE transposase domain
Amillepora34123	9103.ENSMGAP00000019773	9.5e-104	341.3	PPFIBP1				aveNOG[1]	04I32@aveNOG,09TF1@biNOG,0DES3@chorNOG,0V4E3@meNOG,0XSFF@NOG,13H7T@opiNOG,1CPFT@veNOG,KOG1899@euNOG	KOG1899|4.95644276962e-131|431.890716553	T	PTPRF interacting protein binding protein
Amillepora34127	54126.PPA11309	1.6e-102	334.4	CBG10000	GO:0000003,GO:0000220,GO:0002119,GO:0002164,GO:0003006,GO:0005575,GO:0005622,GO:0005623,GO:0005737,GO:0005773,GO:0005774,GO:0006810,GO:0006811,GO:0006812,GO:0006818,GO:0006897,GO:0006898,GO:0007275,GO:0007548,GO:0008150,GO:0008219,GO:0009790,GO:0009791,GO:0009792,GO:0009987,GO:0010939,GO:0010940,GO:0010941,GO:0010942,GO:0015672,GO:0015992,GO:0016020,GO:0016021,GO:0016192,GO:0016265,GO:0016469,GO:0016471,GO:0018996,GO:0022414,GO:0031090,GO:0031224,GO:0032501,GO:0032502,GO:0032991,GO:0033176,GO:0033177,GO:0033179,GO:0040007,GO:0040008,GO:0040009,GO:0040010,GO:0040011,GO:0040035,GO:0042303,GO:0043067,GO:0043068,GO:0043226,GO:0043227,GO:0043229,GO:0043231,GO:0043234,GO:0044422,GO:0044424,GO:0044425,GO:0044437,GO:0044444,GO:0044446,GO:0044464,GO:0044699,GO:0044707,GO:0044763,GO:0044765,GO:0044767,GO:0045927,GO:0048513,GO:0048518,GO:0048522,GO:0048608,GO:0048731,GO:0048806,GO:0048856,GO:0050789,GO:0050794,GO:0051179,GO:0051234,GO:0061458,GO:0065007,GO:0070265	K02155		nemNOG[3]	0A6MM@biNOG,0EEE1@chrNOG,0VHFR@meNOG,0XA8C@nemNOG,13PSN@opiNOG,COG0636@NOG,KOG0232@euNOG	KOG0232|2.23109970401e-70|241.78755188	C	16 kDa proteolipid subunit
Amillepora34130	7668.SPU_009524tr	5.7e-150	488.1					meNOG[21]	0B1EU@biNOG,0WE0N@meNOG,13ZST@opiNOG,COG2801@NOG,KOG0017@euNOG	0B1EU|1.22605281321e-161|525.939331055	L	Integrase core domain
Amillepora34131	400682.PAC_15705602	1.3e-80	260.6					meNOG[21]	0JDWW@euNOG,0VUD8@meNOG,0YNNH@NOG,1466Z@opiNOG	0JDWW|8.04243843531e-113|379.824432373	S	NA
Amillepora34126	7668.SPU_027110tr	3.8e-154	507.7					meNOG[21]	09XKM@biNOG,0V8IG@meNOG,12PBX@opiNOG,COG2801@NOG,KOG0017@euNOG	0V8IG|4.52332427042e-188|631.265441895	L	Inherit from opiNOG: to reverse transcriptase
Amillepora34150	7668.SPU_017761tr	3.1e-42	134.2					meNOG[21]	0B1MV@biNOG,0J4SA@euNOG,0VMBU@meNOG,127AY@NOG,13XG3@opiNOG	0J4SA|5.20831208599e-50|173.877044678	S	NA
Amillepora34129	45351.NEMVEDRAFT_v1g244041-PA	6e-189	624.1	NXF1	GO:0003008,GO:0003674,GO:0003676,GO:0003723,GO:0003729,GO:0005215,GO:0005487,GO:0005488,GO:0005515,GO:0005575,GO:0005622,GO:0005623,GO:0005634,GO:0005635,GO:0005643,GO:0005654,GO:0005730,GO:0005737,GO:0005829,GO:0005856,GO:0006139,GO:0006378,GO:0006396,GO:0006397,GO:0006403,GO:0006405,GO:0006406,GO:0006725,GO:0006807,GO:0006810,GO:0006913,GO:0007275,GO:0007568,GO:0007610,GO:0007611,GO:0007613,GO:0007616,GO:0008150,GO:0008152,GO:0008340,GO:0009790,GO:0009792,GO:0009987,GO:0010259,GO:0010467,GO:0012505,GO:0015629,GO:0015931,GO:0016020,GO:0016021,GO:0016070,GO:0016071,GO:0016234,GO:0016482,GO:0016604,GO:0016607,GO:0016973,GO:0030534,GO:0031090,GO:0031123,GO:0031124,GO:0031224,GO:0031965,GO:0031967,GO:0031974,GO:0031975,GO:0031981,GO:0032501,GO:0032502,GO:0032991,GO:0033036,GO:0034641,GO:0042272,GO:0042405,GO:0043170,GO:0043226,GO:0043227,GO:0043228,GO:0043229,GO:0043231,GO:0043232,GO:0043233,GO:0043234,GO:0043631,GO:0044237,GO:0044238,GO:0044260,GO:0044422,GO:0044424,GO:0044425,GO:0044428,GO:0044444,GO:0044446,GO:0044451,GO:0044464,GO:0044699,GO:0044707,GO:0044708,GO:0044763,GO:0044765,GO:0044767,GO:0046483,GO:0046907,GO:0046930,GO:0048856,GO:0050657,GO:0050658,GO:0050877,GO:0050890,GO:0050896,GO:0051028,GO:0051168,GO:0051169,GO:0051179,GO:0051234,GO:0051236,GO:0051641,GO:0051649,GO:0070013,GO:0071702,GO:0071704,GO:0071705,GO:0090304,GO:0097159,GO:1901360,GO:1901363	K14284		meNOG[21]	0VBSU@meNOG,0XR55@NOG,13C6F@opiNOG,KOG3763@euNOG	KOG3763|1.95311095477e-144|485.886169434	A	Nuclear RNA export factor
Amillepora34134	7668.SPU_014797tr	4.7e-43	137.9					meNOG[21]	0A7KV@biNOG,0JEKD@euNOG,0V80R@meNOG,13IEF@opiNOG,COG2801@NOG,KOG0017@euNOG	0V80R|2.58909550936e-53|184.697814941	L	Inherit from euNOG: Retrotransposon protein
Amillepora34148	7739.JGI143803	5.8e-177	574.9	CUBN	GO:0000323,GO:0001701,GO:0001894,GO:0003674,GO:0003824,GO:0004175,GO:0004222,GO:0004872,GO:0005215,GO:0005488,GO:0005515,GO:0005575,GO:0005622,GO:0005623,GO:0005737,GO:0005764,GO:0005765,GO:0005768,GO:0005773,GO:0005774,GO:0005775,GO:0005783,GO:0005794,GO:0005829,GO:0005856,GO:0005875,GO:0005886,GO:0005903,GO:0005905,GO:0006066,GO:0006461,GO:0006629,GO:0006766,GO:0006775,GO:0006810,GO:0006897,GO:0006898,GO:0007275,GO:0007584,GO:0008104,GO:0008150,GO:0008152,GO:0008202,GO:0008233,GO:0008237,GO:0009605,GO:0009790,GO:0009792,GO:0009897,GO:0009986,GO:0009991,GO:0010008,GO:0012505,GO:0012506,GO:0015031,GO:0015630,GO:0015889,GO:0016020,GO:0016023,GO:0016043,GO:0016192,GO:0016324,GO:0016787,GO:0017038,GO:0019538,GO:0019897,GO:0019898,GO:0020028,GO:0022607,GO:0030139,GO:0030492,GO:0030659,GO:0030666,GO:0031090,GO:0031232,GO:0031253,GO:0031410,GO:0031526,GO:0031667,GO:0031974,GO:0031982,GO:0031988,GO:0032501,GO:0032502,GO:0032991,GO:0033036,GO:0040008,GO:0040009,GO:0040010,GO:0040014,GO:0040018,GO:0042157,GO:0042221,GO:0042359,GO:0042592,GO:0042802,GO:0042803,GO:0042953,GO:0042995,GO:0043009,GO:0043170,GO:0043202,GO:0043226,GO:0043227,GO:0043228,GO:0043229,GO:0043231,GO:0043232,GO:0043233,GO:0043234,GO:0043933,GO:0044085,GO:0044238,GO:0044281,GO:0044422,GO:0044424,GO:0044425,GO:0044430,GO:0044433,GO:0044437,GO:0044440,GO:0044444,GO:0044446,GO:0044459,GO:0044463,GO:0044464,GO:0044699,GO:0044707,GO:0044710,GO:0044765,GO:0044767,GO:0045177,GO:0045184,GO:0045927,GO:0046983,GO:0048518,GO:0048856,GO:0048871,GO:0050789,GO:0050896,GO:0051179,GO:0051180,GO:0051234,GO:0051239,GO:0051240,GO:0051259,GO:0051260,GO:0060249,GO:0065003,GO:0065007,GO:0065008,GO:0070011,GO:0070013,GO:0070206,GO:0070207,GO:0070271,GO:0071702,GO:0071704,GO:0071705,GO:0071822,GO:0071840,GO:0071944,GO:1901360,GO:1901615	K14616		meNOG[21]	09TC9@biNOG,0DEPI@chorNOG,0V4BF@meNOG,0ZPX7@NOG,13I6K@opiNOG,KOG3714@euNOG	KOG3714|2.35852624297e-15|58.4546585083	O	Meprin A
Amillepora34142	45351.NEMVEDRAFT_v1g242847-PA	2e-30	95.4					meNOG[21]	0JMYA@euNOG,0VXBH@meNOG,0Z7UN@NOG,14AM5@opiNOG	0JMYA|1.20991948261e-34|123.304145813	S	protein Hydra magnipapillata
Amillepora34141	7739.JGI128105	8.8e-204	669.8					meNOG[21]	0IFCB@euNOG,0WE2H@meNOG,0Y1QH@NOG,12QKR@opiNOG	0IFCB|1.69643696056e-291|974.325317383	S	NA
Amillepora34136	7668.SPU_022509tr	0	1114					meNOG[21]	0B1EU@biNOG,0WE0N@meNOG,13ZST@opiNOG,COG2801@NOG,KOG0017@euNOG	0WE0N|0.0|1293.6751709	L	Reverse transcriptase (RNA-dependent DNA polymerase)
Amillepora34138	7668.SPU_014997tr	2.8e-58	188.5					meNOG[21]	0A7KV@biNOG,0JEKD@euNOG,0V80R@meNOG,0ZYAK@NOG,13IEF@opiNOG	0V80R|2.72373175844e-73|250.955780029	L	Inherit from euNOG: Retrotransposon protein
Amillepora34139	7668.SPU_014797tr	1.3e-25	80.3					meNOG[21]	0A7KV@biNOG,0JEKD@euNOG,0V80R@meNOG,13IEF@opiNOG,COG2801@NOG,KOG0017@euNOG	0A7KV|3.45983058164e-17|60.2110671997	L	Inherit from euNOG: Retrotransposon protein
Amillepora37057	45351.NEMVEDRAFT_v1g221461-PA	1.4e-49	158.8			K03654		meNOG[21]	0VRWE@meNOG,1411R@opiNOG,COG0514@NOG,KOG0351@euNOG	1411R|1.18286852817e-65|225.650390625	L	Inherit from KOG: DNA helicase
Amillepora37058	45351.NEMVEDRAFT_v1g200169-PA	8.5e-43	136.9			K03654		meNOG[21]	0VRWE@meNOG,1411R@opiNOG,COG0514@NOG,KOG0351@euNOG	1411R|2.62379153663e-52|181.549865723	L	Inherit from KOG: DNA helicase
Amillepora37062	7668.SPU_020453tr	2e-73	235.3					meNOG[21]	0AEFW@biNOG,0VQYU@meNOG,14230@opiNOG,COG2801@NOG,KOG0017@euNOG	14230|7.07939197112e-80|257.170715332	L	Inherit from KOG: Retrotransposon protein
Amillepora37059	7739.JGI89134	2.6e-83	269.2					meNOG[21]	0ABHK@biNOG,0JAJ6@euNOG,0W0WM@meNOG,0YA3T@NOG,14EYP@opiNOG	0JAJ6|1.64284174007e-136|456.683807373	S	NA
Amillepora37063	7668.SPU_000502tr	8.5e-87	284	UPF3A	GO:0000003,GO:0000184,GO:0000375,GO:0000377,GO:0000398,GO:0000956,GO:0003006,GO:0003674,GO:0003676,GO:0003723,GO:0003729,GO:0005215,GO:0005487,GO:0005488,GO:0005575,GO:0005622,GO:0005623,GO:0005634,GO:0005654,GO:0005737,GO:0005829,GO:0005886,GO:0006139,GO:0006351,GO:0006353,GO:0006366,GO:0006369,GO:0006396,GO:0006397,GO:0006401,GO:0006402,GO:0006403,GO:0006405,GO:0006406,GO:0006417,GO:0006725,GO:0006807,GO:0006810,GO:0006913,GO:0007275,GO:0007548,GO:0008150,GO:0008152,GO:0008380,GO:0009056,GO:0009057,GO:0009058,GO:0009059,GO:0009889,GO:0009891,GO:0009893,GO:0009987,GO:0010467,GO:0010468,GO:0010556,GO:0010557,GO:0010604,GO:0010608,GO:0015931,GO:0016020,GO:0016070,GO:0016071,GO:0016482,GO:0018130,GO:0019222,GO:0019438,GO:0019439,GO:0022414,GO:0030539,GO:0031123,GO:0031124,GO:0031323,GO:0031325,GO:0031326,GO:0031328,GO:0031974,GO:0031981,GO:0032268,GO:0032270,GO:0032501,GO:0032502,GO:0032774,GO:0032991,GO:0033036,GO:0034641,GO:0034645,GO:0034654,GO:0034655,GO:0035145,GO:0040035,GO:0043170,GO:0043226,GO:0043227,GO:0043229,GO:0043231,GO:0043233,GO:0043234,GO:0044237,GO:0044238,GO:0044248,GO:0044249,GO:0044260,GO:0044265,GO:0044270,GO:0044271,GO:0044422,GO:0044424,GO:0044428,GO:0044444,GO:0044446,GO:0044464,GO:0044699,GO:0044707,GO:0044763,GO:0044767,GO:0045137,GO:0045727,GO:0046483,GO:0046546,GO:0046661,GO:0046700,GO:0046907,GO:0048471,GO:0048513,GO:0048518,GO:0048522,GO:0048608,GO:0048731,GO:0048806,GO:0048856,GO:0050657,GO:0050658,GO:0050789,GO:0050794,GO:0051028,GO:0051168,GO:0051169,GO:0051179,GO:0051234,GO:0051236,GO:0051246,GO:0051247,GO:0051641,GO:0051649,GO:0060255,GO:0061458,GO:0065007,GO:0070013,GO:0071702,GO:0071704,GO:0071705,GO:0071944,GO:0080090,GO:0090304,GO:0097159,GO:1901360,GO:1901361,GO:1901362,GO:1901363,GO:1901575,GO:1901576,GO:2000112	K14328		meNOG[21]	0A0HJ@biNOG,0VBDN@meNOG,122XD@NOG,13HIN@opiNOG,KOG0017@euNOG,KOG1295@euNOG	0A0HJ|3.0163564488e-85|290.100708008	A	UPF3 regulator of nonsense transcripts homolog
Amillepora31085	7668.SPU_013797tr	2.1e-23	74.3	MYPOP	GO:0000122,GO:0001071,GO:0003674,GO:0003676,GO:0003677,GO:0003700,GO:0005488,GO:0005575,GO:0005622,GO:0005623,GO:0005634,GO:0006355,GO:0006357,GO:0008150,GO:0009889,GO:0009890,GO:0009892,GO:0010468,GO:0010556,GO:0010558,GO:0010605,GO:0010629,GO:0019219,GO:0019222,GO:0031323,GO:0031324,GO:0031326,GO:0031327,GO:0043226,GO:0043227,GO:0043229,GO:0043231,GO:0044424,GO:0044464,GO:0045892,GO:0045934,GO:0048519,GO:0048523,GO:0050789,GO:0050794,GO:0051171,GO:0051172,GO:0051252,GO:0051253,GO:0060255,GO:0065007,GO:0080090,GO:0097159,GO:1901363,GO:2000112,GO:2000113,GO:2001141			meNOG[21]	0A52Z@biNOG,0IEV7@euNOG,0VFYA@meNOG,0XX4G@NOG,13NEJ@opiNOG	0IEV7|2.70607116301e-18|70.3855667114	K	myb-related transcription factor, partner of profilin
Amillepora31086	7668.SPU_001136tr	1.2e-89	293					meNOG[21]	0A5IR@biNOG,0IEX6@euNOG,0VH5S@meNOG,0XVJ3@NOG,13JEG@opiNOG	0A5IR|6.2395042043e-160|536.998291016	S	piggyBac transposable element derived 4
Amillepora31090	13735.ENSPSIP00000001758	1.4e-193	632.4					euNOG[57]	0IPWD@euNOG,0Z1NA@NOG	0IPWD|8.43277493506e-195|651.674499512	S	Reverse transcriptase (RNA-dependent DNA polymerase)
Amillepora31087	7668.SPU_018280tr	7.6e-66	214.7					meNOG[21]	0AKX6@biNOG,0IYNJ@euNOG,0VRGG@meNOG,1414D@opiNOG,COG2801@NOG	0IYNJ|6.75245925393e-64|219.992111206	L	Inherit from COG: Retrotransposon protein
Amillepora31088	400682.PAC_15717048	4.3e-80	261.4					meNOG[21]	0IYNJ@euNOG,0VRGG@meNOG,1414D@opiNOG,COG2801@NOG	0IYNJ|1.57919111001e-65|225.469818115	L	Inherit from COG: Retrotransposon protein
Amillepora31089	400682.PAC_15723553	5.2e-30	94.1					euNOG[57]	0J4SA@euNOG,127AY@NOG	0J4SA|4.5425739772e-30|108.153244019	S	NA
Amillepora31091	7425.NV24909-PA	1.4e-58	189					artNOG[6]	03GHM@artNOG,0AA9H@biNOG,0J775@euNOG,0S9CK@hymNOG,0T3CB@inNOG,0VM7Q@meNOG,0Y0F2@NOG,1407J@opiNOG	0J775|4.66485744323e-67|220.447967529	L	NA
Amillepora31092	7668.SPU_012225tr	3.3e-54	175.3					meNOG[21]	0A705@biNOG,0JN8Z@euNOG,0VGRA@meNOG,0XRA9@NOG,13MNY@opiNOG	0JN8Z|1.73206811672e-97|331.05947876	S	to transposase domain-containing protein
Amillepora31093	45351.NEMVEDRAFT_v1g88181-PA	2.5e-59	195.6	EXD2	GO:0006139,GO:0006259,GO:0006310,GO:0006725,GO:0006807,GO:0008150,GO:0008152,GO:0009987,GO:0016444,GO:0034641,GO:0043170,GO:0044237,GO:0044238,GO:0044260,GO:0046483,GO:0071704,GO:0090304,GO:1901360			meNOG[21]	0V4ET@meNOG,0XS63@NOG,13CFI@opiNOG,KOG4373@euNOG	KOG4373|4.31087057635e-43|149.909133911	F, J	Exonuclease 3'-5' domain containing 2
Amillepora31096	45351.NEMVEDRAFT_v1g242487-PA	1.5e-31	98.2					meNOG[21]	0J541@euNOG,0VM9G@meNOG,0XU95@NOG,13XDC@opiNOG	0J541|2.99923184225e-21|67.0752182007	S	NA
Amillepora31103	45351.NEMVEDRAFT_v1g95344-PA	7.8e-156	513.9	OTUD5	GO:0001817,GO:0001818,GO:0002237,GO:0002376,GO:0003674,GO:0003824,GO:0004843,GO:0005575,GO:0005622,GO:0005623,GO:0005737,GO:0005829,GO:0006464,GO:0006810,GO:0006897,GO:0006909,GO:0006950,GO:0006952,GO:0006955,GO:0008150,GO:0008152,GO:0008233,GO:0008234,GO:0009607,GO:0009617,GO:0009987,GO:0010033,GO:0016192,GO:0016579,GO:0016787,GO:0019538,GO:0019783,GO:0032479,GO:0032480,GO:0032496,GO:0033993,GO:0036211,GO:0042221,GO:0043170,GO:0043412,GO:0044237,GO:0044238,GO:0044260,GO:0044267,GO:0044424,GO:0044444,GO:0044464,GO:0044699,GO:0044765,GO:0045087,GO:0048519,GO:0050789,GO:0050896,GO:0051179,GO:0051234,GO:0051239,GO:0051241,GO:0051704,GO:0051707,GO:0065007,GO:0070011,GO:0070536,GO:0070646,GO:0070647,GO:0071108,GO:0071704,GO:1901700	K12655		meNOG[21]	0V635@meNOG,0XNYW@NOG,12P3K@opiNOG,KOG2605@euNOG	KOG2605|1.39362688997e-72|248.238204956	O, T	OTU domain containing
Amillepora31100	45351.NEMVEDRAFT_v1g88181-PA	8.5e-56	183.9	EXD2	GO:0006139,GO:0006259,GO:0006310,GO:0006725,GO:0006807,GO:0008150,GO:0008152,GO:0009987,GO:0016444,GO:0034641,GO:0043170,GO:0044237,GO:0044238,GO:0044260,GO:0046483,GO:0071704,GO:0090304,GO:1901360			meNOG[21]	0V4ET@meNOG,0XS63@NOG,13CFI@opiNOG,KOG4373@euNOG	KOG4373|1.98599976747e-38|134.35736084	F, J	Exonuclease 3'-5' domain containing 2
Amillepora31104	9615.ENSCAFP00000006558	8e-45	146.2	PRSS23	GO:0005575,GO:0005576,GO:0005622,GO:0005623,GO:0005634,GO:0043226,GO:0043227,GO:0043229,GO:0043231,GO:0044424,GO:0044464	K09627		maNOG[6]	09UBA@biNOG,0CD4Q@carNOG,0DM9G@chorNOG,0IF0G@euNOG,0UM9T@maNOG,0VAMY@meNOG,0ZRQ7@NOG,13JSZ@opiNOG,1CW4K@veNOG	0IF0G|1.64347440289e-51|178.879486084	O	protease, serine
Amillepora31111	45351.NEMVEDRAFT_v1g161656-PA	2.9e-19	62.9	PLBD1	GO:0005575,GO:0005576,GO:0005622,GO:0005623,GO:0005737,GO:0005829,GO:0006066,GO:0006576,GO:0006629,GO:0006644,GO:0006650,GO:0006793,GO:0006796,GO:0006807,GO:0008150,GO:0008152,GO:0008610,GO:0008654,GO:0009058,GO:0009308,GO:0009987,GO:0019637,GO:0034641,GO:0036149,GO:0036151,GO:0036152,GO:0042439,GO:0044106,GO:0044237,GO:0044238,GO:0044249,GO:0044255,GO:0044281,GO:0044424,GO:0044444,GO:0044464,GO:0044710,GO:0045017,GO:0046470,GO:0046474,GO:0046486,GO:0046488,GO:0071704,GO:0090407,GO:1901564,GO:1901576,GO:1901615			meNOG[21]	0V810@meNOG,0XQRV@NOG,12TDW@opiNOG,KOG3774@euNOG	KOG3774|6.50902213721e-11|44.9838104248	T	phospholipase B domain containing
Amillepora31116	45351.NEMVEDRAFT_v1g161656-PA	3.3e-83	272.8	PLBD1	GO:0005575,GO:0005576,GO:0005622,GO:0005623,GO:0005737,GO:0005829,GO:0006066,GO:0006576,GO:0006629,GO:0006644,GO:0006650,GO:0006793,GO:0006796,GO:0006807,GO:0008150,GO:0008152,GO:0008610,GO:0008654,GO:0009058,GO:0009308,GO:0009987,GO:0019637,GO:0034641,GO:0036149,GO:0036151,GO:0036152,GO:0042439,GO:0044106,GO:0044237,GO:0044238,GO:0044249,GO:0044255,GO:0044281,GO:0044424,GO:0044444,GO:0044464,GO:0044710,GO:0045017,GO:0046470,GO:0046474,GO:0046486,GO:0046488,GO:0071704,GO:0090407,GO:1901564,GO:1901576,GO:1901615			meNOG[21]	0V810@meNOG,0XQRV@NOG,12TDW@opiNOG,KOG3774@euNOG	KOG3774|3.37241376891e-74|254.147888184	T	phospholipase B domain containing
Amillepora31117	45351.NEMVEDRAFT_v1g161656-PA	1.6e-41	135.5	PLBD1	GO:0005575,GO:0005576,GO:0005622,GO:0005623,GO:0005737,GO:0005829,GO:0006066,GO:0006576,GO:0006629,GO:0006644,GO:0006650,GO:0006793,GO:0006796,GO:0006807,GO:0008150,GO:0008152,GO:0008610,GO:0008654,GO:0009058,GO:0009308,GO:0009987,GO:0019637,GO:0034641,GO:0036149,GO:0036151,GO:0036152,GO:0042439,GO:0044106,GO:0044237,GO:0044238,GO:0044249,GO:0044255,GO:0044281,GO:0044424,GO:0044444,GO:0044464,GO:0044710,GO:0045017,GO:0046470,GO:0046474,GO:0046486,GO:0046488,GO:0071704,GO:0090407,GO:1901564,GO:1901576,GO:1901615			meNOG[21]	0V810@meNOG,0XQRV@NOG,12TDW@opiNOG,KOG3774@euNOG	KOG3774|3.4146387899e-26|95.4314956665	T	phospholipase B domain containing
Amillepora37378	13735.ENSPSIP00000001008	9.8e-96	308.5					meNOG[21]	0B6XK@biNOG,0WJQ8@meNOG,0Y65V@NOG,13GYR@opiNOG,KOG1075@euNOG	0WJQ8|1.23374684395e-109|369.926361084	S	Inherit from KOG: Retrotransposon protein
Amillepora37381	7668.SPU_003319tr	7.7e-63	205					meNOG[21]	0A25H@biNOG,0IGK4@euNOG,0VD12@meNOG,0YP2D@NOG,13Y2Q@opiNOG	0A25H|3.71759128549e-54|179.347900391	S	Pao retrotransposon peptidase
Amillepora37379	45351.NEMVEDRAFT_v1g110126-PA	6.6e-109	353.8					meNOG[21]	0VJGJ@meNOG,13MPS@opiNOG,COG5640@NOG,KOG3627@euNOG	0VJGJ|9.66882501274e-118|395.15222168	E	Tryp_SPc
Amillepora30425	7897.ENSLACP00000003006	5.3e-47	153.5	TSPAN4	GO:0005575,GO:0005623,GO:0005886,GO:0005887,GO:0006461,GO:0008150,GO:0016020,GO:0016021,GO:0016043,GO:0022607,GO:0031224,GO:0031226,GO:0043933,GO:0044085,GO:0044425,GO:0044459,GO:0044464,GO:0065003,GO:0070271,GO:0071822,GO:0071840,GO:0071944	K17294,K17350		meNOG[21]	09Z3X@biNOG,0DKJK@chorNOG,0VCA9@meNOG,11IRY@NOG,13I7V@opiNOG,1CVDV@veNOG,KOG3882@euNOG	0VCA9|8.12282894232e-75|256.071746826	S	tetraspanin
Amillepora30426	45351.NEMVEDRAFT_v1g199788-PA	1.6e-175	573.3					meNOG[21]	0IGNV@euNOG,0VB7P@meNOG,0XQE4@NOG,12SQJ@opiNOG	0IGNV|1.35980619963e-182|611.844177246	S	NA
Amillepora30423	45351.NEMVEDRAFT_v1g190441-PA	0	1262.9	DPYD	GO:0000166,GO:0003674,GO:0003824,GO:0004159,GO:0005488,GO:0005515,GO:0005575,GO:0005622,GO:0005623,GO:0005737,GO:0005829,GO:0006139,GO:0006144,GO:0006145,GO:0006206,GO:0006207,GO:0006208,GO:0006210,GO:0006212,GO:0006213,GO:0006214,GO:0006725,GO:0006807,GO:0008150,GO:0008152,GO:0009056,GO:0009058,GO:0009112,GO:0009116,GO:0009120,GO:0009164,GO:0009987,GO:0010181,GO:0016491,GO:0016627,GO:0016628,GO:0017113,GO:0018130,GO:0019439,GO:0019856,GO:0019859,GO:0019860,GO:0032553,GO:0034641,GO:0034655,GO:0036094,GO:0042802,GO:0042803,GO:0043167,GO:0043168,GO:0044237,GO:0044238,GO:0044248,GO:0044249,GO:0044270,GO:0044271,GO:0044281,GO:0044424,GO:0044444,GO:0044464,GO:0044710,GO:0046104,GO:0046112,GO:0046113,GO:0046121,GO:0046125,GO:0046127,GO:0046135,GO:0046483,GO:0046700,GO:0046983,GO:0048037,GO:0050660,GO:0050661,GO:0050662,GO:0055086,GO:0055114,GO:0071704,GO:0072521,GO:0072523,GO:0072527,GO:0072528,GO:0072529,GO:0097159,GO:1901135,GO:1901136,GO:1901265,GO:1901360,GO:1901361,GO:1901362,GO:1901363,GO:1901564,GO:1901565,GO:1901566,GO:1901575,GO:1901576,GO:1901657,GO:1901658	K00207		meNOG[21]	0VACY@meNOG,12P5M@opiNOG,COG0167@NOG,COG0493@NOG,COG1146@NOG,KOG0399@euNOG	0VACY|0.0|1278.56713867	F	Dihydropyrimidine dehydrogenase
Amillepora30437	28377.ENSACAP00000014388	5.2e-50	163.2	KLF1	GO:0000003,GO:0002009,GO:0002119,GO:0002164,GO:0002262,GO:0002376,GO:0002520,GO:0003674,GO:0003676,GO:0003677,GO:0005488,GO:0005575,GO:0005622,GO:0005623,GO:0005634,GO:0006355,GO:0006629,GO:0006810,GO:0006897,GO:0006909,GO:0006915,GO:0007275,GO:0008150,GO:0008152,GO:0008219,GO:0009056,GO:0009057,GO:0009653,GO:0009791,GO:0009888,GO:0009889,GO:0009891,GO:0009892,GO:0009893,GO:0009987,GO:0010468,GO:0010556,GO:0010557,GO:0010604,GO:0010605,GO:0010628,GO:0010629,GO:0010876,GO:0012501,GO:0016192,GO:0016265,GO:0019219,GO:0019222,GO:0019538,GO:0019915,GO:0030097,GO:0030099,GO:0030154,GO:0030163,GO:0030218,GO:0031323,GO:0031325,GO:0031326,GO:0031328,GO:0032501,GO:0032502,GO:0033036,GO:0034101,GO:0035188,GO:0040011,GO:0040025,GO:0042592,GO:0043170,GO:0043226,GO:0043227,GO:0043229,GO:0043231,GO:0043277,GO:0044237,GO:0044238,GO:0044255,GO:0044424,GO:0044464,GO:0044699,GO:0044707,GO:0044710,GO:0044763,GO:0044765,GO:0044767,GO:0045893,GO:0045935,GO:0048513,GO:0048518,GO:0048519,GO:0048522,GO:0048534,GO:0048569,GO:0048729,GO:0048731,GO:0048732,GO:0048785,GO:0048856,GO:0048869,GO:0048872,GO:0050789,GO:0050794,GO:0051171,GO:0051173,GO:0051179,GO:0051234,GO:0051252,GO:0051254,GO:0060255,GO:0060429,GO:0065007,GO:0065008,GO:0071684,GO:0071704,GO:0080090,GO:0097159,GO:1901363,GO:1901575,GO:2000112,GO:2001141	K09204,K09207,K17845,K17846		meNOG[21]	0A4BQ@biNOG,0DFNB@chorNOG,0VDN4@meNOG,13SHE@opiNOG,1D0HZ@veNOG,COG5048@NOG,KOG1721@euNOG	0VDN4|2.64615203899e-71|245.139968872	K	kruppel-like factor
Amillepora30439	45351.NEMVEDRAFT_v1g50259-PA	0	1119.4	CPD	GO:0002165,GO:0003008,GO:0003674,GO:0003824,GO:0004180,GO:0004181,GO:0005488,GO:0005575,GO:0005576,GO:0005622,GO:0005623,GO:0005634,GO:0005737,GO:0005802,GO:0005886,GO:0006508,GO:0006810,GO:0006897,GO:0006909,GO:0007275,GO:0007444,GO:0007472,GO:0007476,GO:0007552,GO:0007560,GO:0007610,GO:0007611,GO:0007613,GO:0007616,GO:0008150,GO:0008152,GO:0008233,GO:0008235,GO:0008237,GO:0008238,GO:0008270,GO:0009653,GO:0009791,GO:0009886,GO:0009887,GO:0009987,GO:0010033,GO:0016020,GO:0016021,GO:0016192,GO:0016787,GO:0019538,GO:0031224,GO:0032501,GO:0032502,GO:0034097,GO:0035107,GO:0035114,GO:0035120,GO:0035220,GO:0040003,GO:0042221,GO:0042335,GO:0043167,GO:0043169,GO:0043170,GO:0043226,GO:0043227,GO:0043229,GO:0043231,GO:0044238,GO:0044424,GO:0044425,GO:0044444,GO:0044464,GO:0044699,GO:0044707,GO:0044708,GO:0044763,GO:0044765,GO:0044767,GO:0046872,GO:0046914,GO:0048471,GO:0048513,GO:0048563,GO:0048569,GO:0048707,GO:0048731,GO:0048736,GO:0048737,GO:0048856,GO:0050877,GO:0050890,GO:0050896,GO:0051179,GO:0051234,GO:0051716,GO:0070011,GO:0070669,GO:0070887,GO:0071310,GO:0071345,GO:0071352,GO:0071704,GO:0071944	K07752		meNOG[21]	0V6KB@meNOG,0XX0H@NOG,12P19@opiNOG,KOG2649@euNOG	0V6KB|1.16393712159e-214|719.294250488	O	Carboxypeptidase
Amillepora30438	45351.NEMVEDRAFT_v1g50259-PA	0	1155.4	CPD	GO:0002165,GO:0003008,GO:0003674,GO:0003824,GO:0004180,GO:0004181,GO:0005488,GO:0005575,GO:0005576,GO:0005622,GO:0005623,GO:0005634,GO:0005737,GO:0005802,GO:0005886,GO:0006508,GO:0006810,GO:0006897,GO:0006909,GO:0007275,GO:0007444,GO:0007472,GO:0007476,GO:0007552,GO:0007560,GO:0007610,GO:0007611,GO:0007613,GO:0007616,GO:0008150,GO:0008152,GO:0008233,GO:0008235,GO:0008237,GO:0008238,GO:0008270,GO:0009653,GO:0009791,GO:0009886,GO:0009887,GO:0009987,GO:0010033,GO:0016020,GO:0016021,GO:0016192,GO:0016787,GO:0019538,GO:0031224,GO:0032501,GO:0032502,GO:0034097,GO:0035107,GO:0035114,GO:0035120,GO:0035220,GO:0040003,GO:0042221,GO:0042335,GO:0043167,GO:0043169,GO:0043170,GO:0043226,GO:0043227,GO:0043229,GO:0043231,GO:0044238,GO:0044424,GO:0044425,GO:0044444,GO:0044464,GO:0044699,GO:0044707,GO:0044708,GO:0044763,GO:0044765,GO:0044767,GO:0046872,GO:0046914,GO:0048471,GO:0048513,GO:0048563,GO:0048569,GO:0048707,GO:0048731,GO:0048736,GO:0048737,GO:0048856,GO:0050877,GO:0050890,GO:0050896,GO:0051179,GO:0051234,GO:0051716,GO:0070011,GO:0070669,GO:0070887,GO:0071310,GO:0071345,GO:0071352,GO:0071704,GO:0071944	K07752		meNOG[21]	0V6KB@meNOG,0XX0H@NOG,12P19@opiNOG,KOG2649@euNOG	0V6KB|5.03471905014e-225|753.653625488	O	Carboxypeptidase
Amillepora30429	45351.NEMVEDRAFT_v1g240619-PA	0	1209	HELZ	GO:0005575,GO:0005622,GO:0005623,GO:0005634,GO:0043226,GO:0043227,GO:0043229,GO:0043231,GO:0044424,GO:0044464			meNOG[21]	0V4D9@meNOG,12N6M@opiNOG,COG0557@NOG,COG1112@NOG,KOG1802@euNOG,KOG1804@euNOG,KOG2102@euNOG	0V4D9|7.52256318267e-265|885.723999023	A	Helicase with zinc finger
Amillepora30433	7739.JGI244149	2.9e-169	558.4	ZFYVE16	GO:0003674,GO:0003824,GO:0005102,GO:0005126,GO:0005160,GO:0005215,GO:0005488,GO:0005515,GO:0005543,GO:0005545,GO:0005547,GO:0005575,GO:0005622,GO:0005623,GO:0005737,GO:0005768,GO:0005769,GO:0006355,GO:0006357,GO:0006461,GO:0006605,GO:0006606,GO:0006622,GO:0006623,GO:0006810,GO:0006886,GO:0006897,GO:0006913,GO:0006996,GO:0007034,GO:0007041,GO:0007154,GO:0007165,GO:0007166,GO:0007167,GO:0007178,GO:0007179,GO:0007183,GO:0007184,GO:0008104,GO:0008150,GO:0008152,GO:0008157,GO:0008233,GO:0008236,GO:0008289,GO:0008565,GO:0009719,GO:0009889,GO:0009966,GO:0009968,GO:0009987,GO:0010008,GO:0010033,GO:0010468,GO:0010556,GO:0010646,GO:0010648,GO:0015031,GO:0016020,GO:0016043,GO:0016050,GO:0016192,GO:0016197,GO:0016482,GO:0016787,GO:0017015,GO:0017038,GO:0017171,GO:0019219,GO:0019222,GO:0019899,GO:0019902,GO:0019903,GO:0022607,GO:0022892,GO:0023051,GO:0023052,GO:0023057,GO:0030100,GO:0030509,GO:0030512,GO:0031090,GO:0031323,GO:0031326,GO:0031901,GO:0032266,GO:0032879,GO:0033036,GO:0033365,GO:0034504,GO:0034613,GO:0034622,GO:0035091,GO:0042221,GO:0043167,GO:0043168,GO:0043226,GO:0043227,GO:0043229,GO:0043231,GO:0043623,GO:0043933,GO:0044085,GO:0044422,GO:0044424,GO:0044440,GO:0044444,GO:0044446,GO:0044464,GO:0044699,GO:0044700,GO:0044744,GO:0044763,GO:0044765,GO:0045184,GO:0046907,GO:0048519,GO:0048523,GO:0048583,GO:0048585,GO:0050789,GO:0050794,GO:0050896,GO:0051049,GO:0051128,GO:0051169,GO:0051170,GO:0051171,GO:0051179,GO:0051234,GO:0051252,GO:0051641,GO:0051649,GO:0051716,GO:0060255,GO:0060627,GO:0065003,GO:0065007,GO:0070011,GO:0070271,GO:0070727,GO:0070848,GO:0070887,GO:0071310,GO:0071363,GO:0071495,GO:0071559,GO:0071560,GO:0071702,GO:0071822,GO:0071840,GO:0072594,GO:0072665,GO:0072666,GO:0080090,GO:0090092,GO:0090101,GO:0090287,GO:0090288,GO:1901981,GO:2000112,GO:2001141	K04679		meNOG[21]	09ZCP@biNOG,0DKUX@chorNOG,0VA9T@meNOG,0XSEQ@NOG,13F6T@opiNOG,KOG1841@euNOG	KOG1841|1.31790016299e-213|714.836791992	V	Zinc finger, FYVE domain containing
Amillepora30436	45351.NEMVEDRAFT_v1g234751-PA	4.6e-103	337.3	EFCAB7				meNOG[21]	0VBWW@meNOG,13BV5@opiNOG,COG5126@NOG,KOG0027@euNOG	0VBWW|8.89677840834e-94|299.061431885	T	EF-hand calcium binding domain 7
Amillepora30435	45351.NEMVEDRAFT_v1g240618-PA	1.1e-72	231.6					meNOG[21]	0VJ8X@meNOG,13TSK@opiNOG,COG1100@NOG,KOG0395@euNOG	0VJ8X|4.06538126801e-67|225.557891846	S	Inherit from KOG: member of RAS oncogene family
Amillepora30441	45351.NEMVEDRAFT_v1g240151-PA	6.4e-86	278.1	EDIL3				euNOG[57]	0IGBS@euNOG,11F6G@NOG	0IGBS|5.35265866298e-92|304.981018066	S	FA58C
Amillepora30440	45351.NEMVEDRAFT_v1g199785-PA	0	1549.9	GPR126	GO:0000003,GO:0000902,GO:0000904,GO:0001508,GO:0003008,GO:0003674,GO:0004871,GO:0004872,GO:0004888,GO:0004930,GO:0005575,GO:0005622,GO:0005623,GO:0005737,GO:0005886,GO:0005887,GO:0007154,GO:0007165,GO:0007166,GO:0007186,GO:0007272,GO:0007275,GO:0007276,GO:0007283,GO:0007399,GO:0008150,GO:0008366,GO:0009653,GO:0009987,GO:0010001,GO:0016020,GO:0016021,GO:0016043,GO:0016324,GO:0019226,GO:0019228,GO:0019953,GO:0021545,GO:0021675,GO:0021782,GO:0022008,GO:0022414,GO:0023052,GO:0030154,GO:0031224,GO:0031226,GO:0032501,GO:0032502,GO:0032504,GO:0032989,GO:0035637,GO:0038023,GO:0042063,GO:0042391,GO:0042552,GO:0044424,GO:0044425,GO:0044459,GO:0044464,GO:0044699,GO:0044700,GO:0044702,GO:0044707,GO:0044763,GO:0044767,GO:0045177,GO:0048232,GO:0048468,GO:0048609,GO:0048731,GO:0048856,GO:0048869,GO:0048880,GO:0048881,GO:0048892,GO:0048895,GO:0048897,GO:0048915,GO:0048918,GO:0048925,GO:0048931,GO:0048932,GO:0048937,GO:0048938,GO:0048941,GO:0048942,GO:0050789,GO:0050794,GO:0050877,GO:0050896,GO:0051716,GO:0060089,GO:0065007,GO:0065008,GO:0071840,GO:0071944	K08451,K08463		meNOG[21]	0V6S6@meNOG,0XSD2@NOG,12R5K@opiNOG,KOG4193@euNOG,KOG4228@euNOG	12R5K|2.23645607241e-182|611.829956055	T	G protein-coupled receptor
Amillepora30448	51511.ENSCSAVP00000006445	2e-35	114.2	ALS2CR8	GO:0001071,GO:0003674,GO:0003700,GO:0005575,GO:0005622,GO:0005623,GO:0005634,GO:0005654,GO:0005730,GO:0006355,GO:0008150,GO:0009889,GO:0010468,GO:0010556,GO:0019219,GO:0019222,GO:0031323,GO:0031326,GO:0031974,GO:0031981,GO:0043226,GO:0043227,GO:0043228,GO:0043229,GO:0043231,GO:0043232,GO:0043233,GO:0044422,GO:0044424,GO:0044428,GO:0044446,GO:0044464,GO:0050789,GO:0050794,GO:0051171,GO:0051252,GO:0060255,GO:0065007,GO:0070013,GO:0080090,GO:2000112,GO:2001141			meNOG[21]	0A2IH@biNOG,0DQ5Z@chorNOG,0II1S@euNOG,0VDEC@meNOG,0XRIT@NOG,130FW@opiNOG	0II1S|5.35181795566e-30|108.245285034	S	amyotrophic lateral sclerosis 2 (juvenile) chromosome region, candidate 8
Amillepora30453	7739.JGI97922	8.8e-26	77.9					meNOG[21]	0AE0R@biNOG,0JABR@euNOG,0VR88@meNOG,0ZKYB@NOG,143BR@opiNOG	0JABR|3.77071040083e-21|78.9206542969	S	MULE transposase domain
Amillepora30455	400682.PAC_15720747	1.3e-76	247.9					meNOG[21]	0J4SA@euNOG,0VMBU@meNOG,127AY@NOG,13XG3@opiNOG	0J4SA|6.81396003951e-93|314.631072998	S	NA
Amillepora30461	45351.NEMVEDRAFT_v1g221573-PA	2.3e-218	715.5					meNOG[21]	0JAFP@euNOG,0VRC2@meNOG,0Y91E@NOG,143AZ@opiNOG	0JAFP|4.73306896506e-109|369.106262207	S	NA
Amillepora30459	8364.ENSXETP00000022889	6.6e-25	82.6	CHMP4C	GO:0000815,GO:0000902,GO:0000904,GO:0002119,GO:0002164,GO:0003674,GO:0005488,GO:0005515,GO:0005575,GO:0005622,GO:0005623,GO:0005737,GO:0005768,GO:0005770,GO:0005829,GO:0006461,GO:0006810,GO:0006897,GO:0006898,GO:0006996,GO:0007010,GO:0007275,GO:0007399,GO:0007568,GO:0008150,GO:0008340,GO:0009653,GO:0009790,GO:0009791,GO:0009792,GO:0009987,GO:0010008,GO:0010171,GO:0010259,GO:0010927,GO:0016020,GO:0016043,GO:0016044,GO:0016192,GO:0016197,GO:0016358,GO:0018996,GO:0022008,GO:0022607,GO:0030029,GO:0030030,GO:0030036,GO:0030154,GO:0030182,GO:0030239,GO:0030496,GO:0031032,GO:0031033,GO:0031034,GO:0031090,GO:0031175,GO:0031902,GO:0032501,GO:0032502,GO:0032940,GO:0032989,GO:0032990,GO:0032991,GO:0034622,GO:0040007,GO:0040008,GO:0040009,GO:0040010,GO:0040011,GO:0042303,GO:0042692,GO:0043226,GO:0043227,GO:0043229,GO:0043231,GO:0043234,GO:0043623,GO:0043900,GO:0043901,GO:0043903,GO:0043933,GO:0044085,GO:0044126,GO:0044130,GO:0044144,GO:0044146,GO:0044422,GO:0044424,GO:0044425,GO:0044440,GO:0044444,GO:0044446,GO:0044464,GO:0044699,GO:0044707,GO:0044763,GO:0044765,GO:0044767,GO:0045926,GO:0045927,GO:0046903,GO:0046907,GO:0048468,GO:0048518,GO:0048519,GO:0048646,GO:0048666,GO:0048667,GO:0048699,GO:0048731,GO:0048812,GO:0048813,GO:0048856,GO:0048858,GO:0048869,GO:0050789,GO:0051146,GO:0051179,GO:0051234,GO:0051641,GO:0051649,GO:0055001,GO:0055002,GO:0061024,GO:0061061,GO:0065003,GO:0065007,GO:0070271,GO:0070925,GO:0071688,GO:0071822,GO:0071840	K12194		meNOG[21]	0A258@biNOG,0DPTF@chorNOG,0VD0Q@meNOG,0YE9I@NOG,12UDW@opiNOG,1CZGT@veNOG,KOG1656@euNOG	KOG1656|5.71069171074e-23|84.1119232178	U	Charged multivesicular body protein
Amillepora30463	51511.ENSCSAVP00000006445	2e-33	107.9	ALS2CR8	GO:0001071,GO:0003674,GO:0003700,GO:0005575,GO:0005622,GO:0005623,GO:0005634,GO:0005654,GO:0005730,GO:0006355,GO:0008150,GO:0009889,GO:0010468,GO:0010556,GO:0019219,GO:0019222,GO:0031323,GO:0031326,GO:0031974,GO:0031981,GO:0043226,GO:0043227,GO:0043228,GO:0043229,GO:0043231,GO:0043232,GO:0043233,GO:0044422,GO:0044424,GO:0044428,GO:0044446,GO:0044464,GO:0050789,GO:0050794,GO:0051171,GO:0051252,GO:0060255,GO:0065007,GO:0070013,GO:0080090,GO:2000112,GO:2001141			meNOG[21]	0A2IH@biNOG,0DQ5Z@chorNOG,0II1S@euNOG,0VDEC@meNOG,0XRIT@NOG,130FW@opiNOG	0II1S|5.01629141522e-27|98.3430938721	S	amyotrophic lateral sclerosis 2 (juvenile) chromosome region, candidate 8
Amillepora30468	7739.JGI88270	6.2e-203	666					meNOG[21]	0AEX4@biNOG,0VWBE@meNOG,0XZ0G@NOG,14CTI@opiNOG,KOG3544@euNOG,KOG3599@euNOG,KOG4297@euNOG	0VWBE|1.41967278703e-272|910.870300293	T	Inherit from KOG: Growth factor receptor
Amillepora30464	7668.SPU_011612tr	0	2687.4					meNOG[21]	0A25H@biNOG,0IGK4@euNOG,0VD12@meNOG,0YP2D@NOG,13Y2Q@opiNOG	13Y2Q|0.0|2039.37426758	G	Inherit from euNOG: solute carrier family 17
Amillepora30472	45351.NEMVEDRAFT_v1g201578-PA	1.1e-58	187.8					euNOG[57]	0IPHS@euNOG,COG4995@NOG	0IPHS|4.72684663568e-72|228.845077515	S	Tetratricopeptide repeat
Amillepora30471	9031.ENSGALP00000017271	1e-122	403.2	PRPF38A		K12849		aveNOG[1]	04HB8@aveNOG,09VS4@biNOG,0DHT3@chorNOG,0V6R2@meNOG,0XQ3F@NOG,12S0A@opiNOG,1CSHG@veNOG,KOG2889@euNOG	KOG2889|3.75064221684e-129|435.875946045	A	PRP38 pre-mRNA processing factor 38 (Yeast) domain containing A
Amillepora30469	45351.NEMVEDRAFT_v1g162441-PA	1.2e-174	573.5	STK11	GO:0000003,GO:0000166,GO:0000226,GO:0000278,GO:0000287,GO:0000578,GO:0000902,GO:0000904,GO:0000910,GO:0001558,GO:0001700,GO:0001709,GO:0001882,GO:0001883,GO:0001894,GO:0001932,GO:0001934,GO:0001944,GO:0002009,GO:0002039,GO:0002064,GO:0002065,GO:0003002,GO:0003006,GO:0003674,GO:0003824,GO:0004672,GO:0004674,GO:0005488,GO:0005515,GO:0005516,GO:0005524,GO:0005575,GO:0005622,GO:0005623,GO:0005634,GO:0005737,GO:0005739,GO:0005829,GO:0005938,GO:0006091,GO:0006109,GO:0006111,GO:0006112,GO:0006403,GO:0006461,GO:0006464,GO:0006468,GO:0006793,GO:0006796,GO:0006915,GO:0006950,GO:0006979,GO:0006996,GO:0007010,GO:0007017,GO:0007028,GO:0007049,GO:0007050,GO:0007051,GO:0007052,GO:0007154,GO:0007162,GO:0007163,GO:0007165,GO:0007166,GO:0007167,GO:0007169,GO:0007275,GO:0007276,GO:0007281,GO:0007283,GO:0007286,GO:0007292,GO:0007308,GO:0007309,GO:0007314,GO:0007315,GO:0007316,GO:0007350,GO:0007351,GO:0007389,GO:0007391,GO:0007399,GO:0007405,GO:0007409,GO:0007568,GO:0008047,GO:0008104,GO:0008105,GO:0008150,GO:0008152,GO:0008219,GO:0008283,GO:0008285,GO:0008286,GO:0008298,GO:0008340,GO:0008356,GO:0008358,GO:0008595,GO:0009314,GO:0009628,GO:0009653,GO:0009719,GO:0009725,GO:0009790,GO:0009792,GO:0009798,GO:0009880,GO:0009888,GO:0009889,GO:0009891,GO:0009893,GO:0009948,GO:0009952,GO:0009966,GO:0009967,GO:0009987,GO:0009994,GO:0010033,GO:0010212,GO:0010243,GO:0010259,GO:0010562,GO:0010564,GO:0010565,GO:0010604,GO:0010627,GO:0010646,GO:0010647,GO:0010675,GO:0010676,GO:0010720,GO:0010769,GO:0010906,GO:0010907,GO:0010941,GO:0010942,GO:0010975,GO:0012501,GO:0015980,GO:0016020,GO:0016043,GO:0016055,GO:0016265,GO:0016301,GO:0016310,GO:0016325,GO:0016331,GO:0016740,GO:0016772,GO:0016773,GO:0017015,GO:0017076,GO:0017145,GO:0018107,GO:0018193,GO:0018210,GO:0019094,GO:0019207,GO:0019209,GO:0019216,GO:0019217,GO:0019220,GO:0019222,GO:0019538,GO:0019887,GO:0019953,GO:0021700,GO:0022008,GO:0022402,GO:0022407,GO:0022408,GO:0022412,GO:0022414,GO:0022603,GO:0022604,GO:0022607,GO:0023051,GO:0023052,GO:0023056,GO:0030010,GO:0030011,GO:0030030,GO:0030111,GO:0030154,GO:0030155,GO:0030182,GO:0030234,GO:0030295,GO:0030308,GO:0030511,GO:0030554,GO:0030707,GO:0030709,GO:0030855,GO:0030951,GO:0030952,GO:0031175,GO:0031323,GO:0031325,GO:0031326,GO:0031328,GO:0031344,GO:0031346,GO:0031399,GO:0031401,GO:0031991,GO:0032268,GO:0032270,GO:0032465,GO:0032501,GO:0032502,GO:0032504,GO:0032506,GO:0032549,GO:0032550,GO:0032553,GO:0032555,GO:0032559,GO:0032868,GO:0032869,GO:0032870,GO:0032872,GO:0032954,GO:0032989,GO:0032990,GO:0032991,GO:0033036,GO:0033500,GO:0033674,GO:0033762,GO:0033993,GO:0035282,GO:0035556,GO:0035639,GO:0036094,GO:0036211,GO:0040008,GO:0040012,GO:0040017,GO:0042127,GO:0042221,GO:0042304,GO:0042325,GO:0042327,GO:0042592,GO:0042593,GO:0042981,GO:0043065,GO:0043067,GO:0043068,GO:0043085,GO:0043167,GO:0043168,GO:0043169,GO:0043170,GO:0043226,GO:0043227,GO:0043229,GO:0043231,GO:0043234,GO:0043255,GO:0043276,GO:0043408,GO:0043412,GO:0043434,GO:0043549,GO:0043933,GO:0044085,GO:0044093,GO:0044237,GO:0044238,GO:0044260,GO:0044267,GO:0044281,GO:0044424,GO:0044444,GO:0044464,GO:0044699,GO:0044700,GO:0044702,GO:0044707,GO:0044710,GO:0044763,GO:0044767,GO:0045165,GO:0045167,GO:0045196,GO:0045201,GO:0045451,GO:0045595,GO:0045597,GO:0045664,GO:0045722,GO:0045786,GO:0045859,GO:0045860,GO:0045913,GO:0045926,GO:0045937,GO:0046320,GO:0046328,GO:0046777,GO:0046872,GO:0046890,GO:0048103,GO:0048232,GO:0048468,GO:0048469,GO:0048477,GO:0048515,GO:0048518,GO:0048519,GO:0048522,GO:0048523,GO:0048565,GO:0048580,GO:0048582,GO:0048583,GO:0048584,GO:0048598,GO:0048599,GO:0048609,GO:0048610,GO:0048666,GO:0048667,GO:0048699,GO:0048729,GO:0048731,GO:0048812,GO:0048856,GO:0048858,GO:0048869,GO:0048871,GO:0048878,GO:0050678,GO:0050680,GO:0050767,GO:0050769,GO:0050770,GO:0050772,GO:0050789,GO:0050790,GO:0050793,GO:0050794,GO:0050896,GO:0051094,GO:0051128,GO:0051130,GO:0051174,GO:0051179,GO:0051239,GO:0051240,GO:0051246,GO:0051247,GO:0051259,GO:0051291,GO:0051301,GO:0051302,GO:0051338,GO:0051347,GO:0051640,GO:0051641,GO:0051645,GO:0051716,GO:0051726,GO:0051896,GO:0051960,GO:0055057,GO:0055059,GO:0055114,GO:0055123,GO:0060070,GO:0060232,GO:0060249,GO:0060255,GO:0060284,GO:0060429,GO:0060575,GO:0060768,GO:0060770,GO:0060810,GO:0060811,GO:0061062,GO:0061063,GO:0061065,GO:0061066,GO:0061351,GO:0061564,GO:0065003,GO:0065007,GO:0065008,GO:0065009,GO:0070271,GO:0070302,GO:0070727,GO:0070887,GO:0071310,GO:0071375,GO:0071417,GO:0071495,GO:0071704,GO:0071822,GO:0071840,GO:0071944,GO:0072089,GO:0072331,GO:0072332,GO:0072358,GO:0072359,GO:0080090,GO:0080134,GO:0080135,GO:0090092,GO:0090100,GO:0090287,GO:0097009,GO:0097159,GO:0097190,GO:0097193,GO:1901265,GO:1901363,GO:1901652,GO:1901653,GO:1901698,GO:1901699,GO:1901700,GO:1901701,GO:2000026,GO:2000241,GO:2000242	K07298		meNOG[21]	0V9J8@meNOG,13HTT@opiNOG,COG0515@NOG,KOG0583@euNOG	0V9J8|1.62552121405e-184|617.870056152	T	serine threonine kinase 11
Amillepora30467	7739.JGI98897	2e-64	212.8			K05181		meNOG[21]	09W3H@biNOG,0V71Z@meNOG,0XPWH@NOG,12PJU@opiNOG,KOG3643@euNOG	09W3H|3.45318687114e-76|260.989898682	T	Gamma-aminobutyric acid (GABA) A receptor
Amillepora30466	45351.NEMVEDRAFT_v1g114291-PA	4e-36	114.5		GO:0003674,GO:0005488,GO:0005575,GO:0005623,GO:0005886,GO:0005887,GO:0005892,GO:0006461,GO:0008144,GO:0008150,GO:0016020,GO:0016021,GO:0016043,GO:0022607,GO:0031224,GO:0031226,GO:0032991,GO:0034702,GO:0043234,GO:0043235,GO:0043933,GO:0044085,GO:0044425,GO:0044456,GO:0044459,GO:0044464,GO:0045202,GO:0045211,GO:0051259,GO:0051291,GO:0065003,GO:0070271,GO:0071822,GO:0071840,GO:0071944,GO:0097060			opiNOG[43]	0XP43@NOG,140AT@opiNOG,KOG3644@euNOG	140AT|7.02793049826e-61|201.116165161	T	extracellular ligand-gated ion channel activity
Amillepora30473	45351.NEMVEDRAFT_v1g112201-PA	1.2e-51	164.9					meNOG[21]	0IIP6@euNOG,0VJV5@meNOG,0XSZG@NOG,12QH8@opiNOG	0VJV5|1.11163837741e-86|294.756561279	S	F5/8 type C domain
Amillepora30475	7739.JGI143803	0	1224.9	CUBN	GO:0000323,GO:0001701,GO:0001894,GO:0003674,GO:0003824,GO:0004175,GO:0004222,GO:0004872,GO:0005215,GO:0005488,GO:0005515,GO:0005575,GO:0005622,GO:0005623,GO:0005737,GO:0005764,GO:0005765,GO:0005768,GO:0005773,GO:0005774,GO:0005775,GO:0005783,GO:0005794,GO:0005829,GO:0005856,GO:0005875,GO:0005886,GO:0005903,GO:0005905,GO:0006066,GO:0006461,GO:0006629,GO:0006766,GO:0006775,GO:0006810,GO:0006897,GO:0006898,GO:0007275,GO:0007584,GO:0008104,GO:0008150,GO:0008152,GO:0008202,GO:0008233,GO:0008237,GO:0009605,GO:0009790,GO:0009792,GO:0009897,GO:0009986,GO:0009991,GO:0010008,GO:0012505,GO:0012506,GO:0015031,GO:0015630,GO:0015889,GO:0016020,GO:0016023,GO:0016043,GO:0016192,GO:0016324,GO:0016787,GO:0017038,GO:0019538,GO:0019897,GO:0019898,GO:0020028,GO:0022607,GO:0030139,GO:0030492,GO:0030659,GO:0030666,GO:0031090,GO:0031232,GO:0031253,GO:0031410,GO:0031526,GO:0031667,GO:0031974,GO:0031982,GO:0031988,GO:0032501,GO:0032502,GO:0032991,GO:0033036,GO:0040008,GO:0040009,GO:0040010,GO:0040014,GO:0040018,GO:0042157,GO:0042221,GO:0042359,GO:0042592,GO:0042802,GO:0042803,GO:0042953,GO:0042995,GO:0043009,GO:0043170,GO:0043202,GO:0043226,GO:0043227,GO:0043228,GO:0043229,GO:0043231,GO:0043232,GO:0043233,GO:0043234,GO:0043933,GO:0044085,GO:0044238,GO:0044281,GO:0044422,GO:0044424,GO:0044425,GO:0044430,GO:0044433,GO:0044437,GO:0044440,GO:0044444,GO:0044446,GO:0044459,GO:0044463,GO:0044464,GO:0044699,GO:0044707,GO:0044710,GO:0044765,GO:0044767,GO:0045177,GO:0045184,GO:0045927,GO:0046983,GO:0048518,GO:0048856,GO:0048871,GO:0050789,GO:0050896,GO:0051179,GO:0051180,GO:0051234,GO:0051239,GO:0051240,GO:0051259,GO:0051260,GO:0060249,GO:0065003,GO:0065007,GO:0065008,GO:0070011,GO:0070013,GO:0070206,GO:0070207,GO:0070271,GO:0071702,GO:0071704,GO:0071705,GO:0071822,GO:0071840,GO:0071944,GO:1901360,GO:1901615	K14616		meNOG[21]	09TC9@biNOG,0DEPI@chorNOG,0V4BF@meNOG,0ZPX7@NOG,13I6K@opiNOG,KOG3714@euNOG	13I6K|3.1738457081e-92|313.812988281	O	Bone morphogenetic protein 1
Amillepora30474	400682.PAC_15717196	1.1e-23	72.1					meNOG[21]	0WH5W@meNOG,111H4@NOG,13DCV@opiNOG,KOG3510@euNOG,KOG4228@euNOG	13DCV|1.36966791586e-09|39.544002533	T	Inherit from KOG: protein tyrosine phosphatase receptor type
Amillepora34415	7739.JGI90867	2.1e-22	67.2					meNOG[21]	0JFHV@euNOG,0VW51@meNOG,0YT2I@NOG,1480A@opiNOG	0JFHV|7.07143411812e-24|86.9284439087	S	NA
Amillepora34421	400682.PAC_15724566	1.8e-25	78.2					meNOG[21]	0WJP9@meNOG,13GXH@opiNOG,COG2801@NOG,KOG0017@euNOG	13GXH|4.02454604537e-38|134.16583252	L	Reverse transcriptase (RNA-dependent DNA polymerase)
Amillepora34429	400682.PAC_15709636	8.7e-25	77.3			K03654		meNOG[21]	0VRWE@meNOG,1411R@opiNOG,COG0514@NOG,KOG0351@euNOG,KOG3595@euNOG	1411R|4.49521796322e-42|133.872756958	L	Inherit from KOG: DNA helicase
Amillepora34426	7668.SPU_013415tr	2.2e-22	69.7			K03654		meNOG[21]	0VRWE@meNOG,1411R@opiNOG,COG0514@NOG,KOG0351@euNOG	0VRWE|2.80108967742e-27|95.6572036743	L	Inherit from KOG: DNA helicase
Amillepora34419	28377.ENSACAP00000004143	1.8e-23	74	NEGR1				meNOG[21]	0A06V@biNOG,0DMT4@chorNOG,0VB2U@meNOG,0XPX0@NOG,13JRB@opiNOG,1CWNH@veNOG,KOG3510@euNOG	13JRB|1.87198749477e-28|103.191856384	T	neuronal growth regulator 1
Amillepora34428	7739.JGI84281	3.3e-59	189.8					meNOG[21]	0JAJ6@euNOG,0VZT5@meNOG,0YA3T@NOG,14CXY@opiNOG	0JAJ6|7.76242351002e-78|258.959899902	S	NA
Amillepora34430	7739.JGI84281	1.9e-73	236.8					meNOG[21]	0JAJ6@euNOG,0VZT5@meNOG,0YA3T@NOG,14CXY@opiNOG	0JAJ6|7.3792985166e-95|314.412780762	S	NA
Amillepora34424	7739.JGI84281	1e-57	184.7					meNOG[21]	0JAJ6@euNOG,0VZT5@meNOG,0YA3T@NOG,14CXY@opiNOG	0JAJ6|4.46995762162e-66|220.429016113	S	NA
Amillepora34422	7668.SPU_003319tr	1.1e-93	307.1					meNOG[21]	0A25H@biNOG,0IGK4@euNOG,0VD12@meNOG,0YP2D@NOG,13Y2Q@opiNOG	0A25H|1.28385265434e-72|240.600463867	S	Pao retrotransposon peptidase
Amillepora34416	28377.ENSACAP00000004610	8.8e-54	176.7	RET	GO:0000165,GO:0000166,GO:0001654,GO:0001655,GO:0001656,GO:0001657,GO:0001667,GO:0001755,GO:0001822,GO:0001838,GO:0001882,GO:0001883,GO:0002009,GO:0002376,GO:0002520,GO:0003674,GO:0003824,GO:0004672,GO:0004674,GO:0004690,GO:0004691,GO:0004713,GO:0004714,GO:0004871,GO:0004872,GO:0004888,GO:0005488,GO:0005509,GO:0005524,GO:0005575,GO:0005622,GO:0005623,GO:0005737,GO:0005768,GO:0005886,GO:0005887,GO:0005952,GO:0006355,GO:0006464,GO:0006468,GO:0006508,GO:0006793,GO:0006796,GO:0006928,GO:0006950,GO:0007154,GO:0007155,GO:0007158,GO:0007165,GO:0007166,GO:0007167,GO:0007169,GO:0007243,GO:0007275,GO:0007399,GO:0007423,GO:0007494,GO:0007497,GO:0007517,GO:0007519,GO:0008150,GO:0008152,GO:0009653,GO:0009790,GO:0009887,GO:0009888,GO:0009889,GO:0009891,GO:0009893,GO:0009966,GO:0009967,GO:0009987,GO:0010008,GO:0010033,GO:0010468,GO:0010556,GO:0010557,GO:0010604,GO:0010628,GO:0010646,GO:0010647,GO:0010941,GO:0010975,GO:0010976,GO:0014031,GO:0014032,GO:0014033,GO:0014041,GO:0014042,GO:0014706,GO:0014707,GO:0016020,GO:0016021,GO:0016301,GO:0016310,GO:0016331,GO:0016337,GO:0016477,GO:0016740,GO:0016772,GO:0016773,GO:0017076,GO:0019199,GO:0019219,GO:0019222,GO:0019538,GO:0021675,GO:0021700,GO:0022008,GO:0022610,GO:0023051,GO:0023052,GO:0023056,GO:0030154,GO:0030155,GO:0030182,GO:0030334,GO:0030335,GO:0030554,GO:0031090,GO:0031224,GO:0031226,GO:0031323,GO:0031325,GO:0031326,GO:0031328,GO:0031344,GO:0031346,GO:0032501,GO:0032502,GO:0032526,GO:0032549,GO:0032550,GO:0032553,GO:0032555,GO:0032559,GO:0032879,GO:0032991,GO:0033555,GO:0033619,GO:0033628,GO:0033630,GO:0033993,GO:0035148,GO:0035239,GO:0035295,GO:0035556,GO:0035639,GO:0035799,GO:0036094,GO:0036211,GO:0038023,GO:0040011,GO:0040012,GO:0040017,GO:0042221,GO:0042493,GO:0042551,GO:0042981,GO:0043010,GO:0043067,GO:0043167,GO:0043168,GO:0043169,GO:0043170,GO:0043226,GO:0043227,GO:0043229,GO:0043231,GO:0043234,GO:0043412,GO:0044237,GO:0044238,GO:0044260,GO:0044267,GO:0044422,GO:0044424,GO:0044425,GO:0044440,GO:0044444,GO:0044446,GO:0044459,GO:0044464,GO:0044699,GO:0044700,GO:0044707,GO:0044763,GO:0044767,GO:0045121,GO:0045595,GO:0045664,GO:0045785,GO:0045893,GO:0045935,GO:0046872,GO:0048265,GO:0048468,GO:0048469,GO:0048483,GO:0048484,GO:0048513,GO:0048518,GO:0048522,GO:0048534,GO:0048537,GO:0048541,GO:0048565,GO:0048583,GO:0048584,GO:0048598,GO:0048646,GO:0048666,GO:0048699,GO:0048729,GO:0048731,GO:0048762,GO:0048799,GO:0048856,GO:0048863,GO:0048864,GO:0048869,GO:0048870,GO:0050767,GO:0050789,GO:0050793,GO:0050794,GO:0050896,GO:0050900,GO:0051094,GO:0051128,GO:0051130,GO:0051171,GO:0051173,GO:0051179,GO:0051239,GO:0051240,GO:0051252,GO:0051254,GO:0051270,GO:0051272,GO:0051674,GO:0051716,GO:0051960,GO:0055123,GO:0060041,GO:0060089,GO:0060255,GO:0060284,GO:0060384,GO:0060429,GO:0060485,GO:0060537,GO:0060538,GO:0060562,GO:0060993,GO:0061061,GO:0061146,GO:0065007,GO:0070887,GO:0071300,GO:0071310,GO:0071396,GO:0071695,GO:0071704,GO:0071944,GO:0072001,GO:0072175,GO:0072189,GO:0072215,GO:0072216,GO:0072298,GO:0072300,GO:0072676,GO:0080090,GO:0090183,GO:0090184,GO:0090192,GO:0090193,GO:0097021,GO:0097159,GO:1901265,GO:1901363,GO:1901700,GO:1901701,GO:2000026,GO:2000112,GO:2000145,GO:2000147,GO:2001141,GO:2001233,GO:2001235,GO:2001236,GO:2001238,GO:2001239,GO:2001241	K05126		meNOG[21]	09U4P@biNOG,0DNFN@chorNOG,0V53S@meNOG,12P10@opiNOG,1CXCZ@veNOG,COG0515@NOG,KOG0200@euNOG	0V53S|2.31077493558e-85|290.967437744	T	Fibroblast growth factor receptor
Amillepora34417	7668.SPU_000806tr	1.6e-29	97.7		GO:0003674,GO:0003824,GO:0004672,GO:0004713,GO:0004714,GO:0004871,GO:0004872,GO:0004888,GO:0005575,GO:0005623,GO:0005886,GO:0005887,GO:0006464,GO:0006468,GO:0006793,GO:0006796,GO:0006996,GO:0007030,GO:0007154,GO:0007155,GO:0007165,GO:0008150,GO:0008152,GO:0008361,GO:0009987,GO:0016020,GO:0016021,GO:0016043,GO:0016301,GO:0016310,GO:0016337,GO:0016339,GO:0016740,GO:0016772,GO:0016773,GO:0019199,GO:0019538,GO:0022610,GO:0023052,GO:0031224,GO:0031226,GO:0032535,GO:0036211,GO:0038023,GO:0043170,GO:0043412,GO:0044237,GO:0044238,GO:0044260,GO:0044267,GO:0044425,GO:0044459,GO:0044464,GO:0044699,GO:0044700,GO:0044763,GO:0045792,GO:0050789,GO:0050794,GO:0050896,GO:0051716,GO:0060089,GO:0065007,GO:0065008,GO:0071704,GO:0071840,GO:0071944,GO:0090066	K08252		meNOG[21]	09U4P@biNOG,0V53S@meNOG,12P10@opiNOG,COG0515@NOG,KOG0200@euNOG	0V53S|2.33553102917e-29|105.914794922	T	Fibroblast growth factor receptor
Amillepora34423	400682.PAC_15709636	1.9e-20	63.5			K03654		meNOG[21]	0VRWE@meNOG,1411R@opiNOG,COG0514@NOG,KOG0351@euNOG,KOG3595@euNOG	1411R|4.50177050812e-29|96.6431350708	L	Inherit from KOG: DNA helicase
Amillepora33962	7739.JGI95073	3.7e-143	470.6					meNOG[21]	0IY3F@euNOG,0VQJD@meNOG,0XZ0G@NOG,1413H@opiNOG	0IY3F|9.32025328567e-145|479.5753479	S	protein Hydra magnipapillata
Amillepora33959	7668.SPU_025161tr	4.8e-23	69.7					meNOG[21]	0B6WS@biNOG,0WJP9@meNOG,13GXH@opiNOG,COG2801@NOG,KOG0017@euNOG	0B6WS|1.12953750287e-16|63.11277771	L	Reverse transcriptase (RNA-dependent DNA polymerase)
Amillepora33960	45351.NEMVEDRAFT_v1g205256-PA	6e-187	614.4					meNOG[21]	0JN8Z@euNOG,0VGRA@meNOG,0XRA9@NOG,13MNY@opiNOG	0JN8Z|2.16363400344e-172|578.801147461	S	to transposase domain-containing protein
Amillepora33969	7668.SPU_012890tr	7.7e-91	297.1					meNOG[21]	0A81D@biNOG,0IXRN@euNOG,0VIKK@meNOG,11IWV@NOG,13R7Y@opiNOG	0IXRN|7.51857804076e-125|421.223419189	S	protein Hydra magnipapillata
Amillepora33967	400682.PAC_15699427	7.1e-86	280.8					meNOG[21]	0IZFZ@euNOG,0VJXB@meNOG,11YDT@NOG,13TPF@opiNOG	0IZFZ|2.00872783038e-105|357.401550293	S	NA
Amillepora33977	7668.SPU_028812tr	5e-281	928.5					meNOG[21]	09XKM@biNOG,0V8IG@meNOG,12PBX@opiNOG,COG2801@NOG,KOG0017@euNOG	0V8IG|0.0|1168.72180176	L	Inherit from opiNOG: to reverse transcriptase
Amillepora33963	45351.NEMVEDRAFT_v1g247073-PA	4.9e-258	851.1					meNOG[21]	0IY3F@euNOG,0VQJD@meNOG,0XZ0G@NOG,1413H@opiNOG	0IY3F|1.67518533457e-258|864.347167969	S	protein Hydra magnipapillata
Amillepora33970	6945.ISCW024557-PA	1.9e-30	95.7					meNOG[21]	0AJ8X@biNOG,0J4CX@euNOG,0VN3B@meNOG,1271T@NOG,13XP3@opiNOG	0J4CX|5.44994545284e-55|190.703308105	S	YqaJ-like viral recombinase domain
Amillepora33965	45351.NEMVEDRAFT_v1g208742-PA	3e-139	454					meNOG[21]	0JBDQ@euNOG,0VRUS@meNOG,0YFBH@NOG,143Y0@opiNOG	0JBDQ|3.08442970798e-78|263.082397461	S	NA
Amillepora33964	400682.PAC_15718669	3e-35	111.5					meNOG[21]	0JAEM@euNOG,0VE9C@meNOG,0ZJFY@NOG,143TG@opiNOG	0JAEM|4.08540346762e-38|128.004714966	S	NA
Amillepora33975	7668.SPU_014797tr	1.7e-116	380.4					meNOG[21]	0A7KV@biNOG,0JEKD@euNOG,0V80R@meNOG,13IEF@opiNOG,COG2801@NOG,KOG0017@euNOG	0V80R|8.29735335712e-136|458.101989746	L	Inherit from euNOG: Retrotransposon protein
Amillepora33966	7668.SPU_009567tr	1.3e-57	187.5					meNOG[21]	0AA5I@biNOG,0IYFJ@euNOG,0VM50@meNOG,11QUW@NOG,13U1B@opiNOG	0IYFJ|9.65346869087e-56|192.857696533	S	protein Hydra magnipapillata
Amillepora33972	45351.NEMVEDRAFT_v1g205954-PA	6.2e-37	114.2					meNOG[21]	0JQKJ@euNOG,0W1QH@meNOG,0ZT2R@NOG,14EU3@opiNOG	0JQKJ|4.89520402447e-34|120.366714478	S	NA
Amillepora33980	7668.SPU_024760tr	3.6e-30	93.5					meNOG[21]	0B1II@biNOG,0WE4U@meNOG,14FAH@opiNOG,COG2801@NOG,KOG0017@euNOG	0WE4U|3.75330434256e-38|134.833847046	L	Integrase core domain
Amillepora33991	7739.JGI88270	4.2e-152	497.6					meNOG[21]	0AEX4@biNOG,0VWBE@meNOG,0XZ0G@NOG,14CTI@opiNOG,KOG3544@euNOG,KOG3599@euNOG,KOG4297@euNOG	14CTI|8.29454770946e-193|638.29119873	P, T	Inherit from KOG: Growth factor receptor
Amillepora33986	400682.PAC_15718005	2.5e-69	222.3					meNOG[21]	0JBHR@euNOG,0VGGK@meNOG,100TK@NOG,1434E@opiNOG	0JBHR|1.86508891697e-79|266.14831543	S	NA
Amillepora33976	7668.SPU_016560tr	1.6e-57	185.6					meNOG[21]	0AGIC@biNOG,0J1C9@euNOG,0VTVB@meNOG,11TSV@NOG,13UXV@opiNOG	0J1C9|1.29630763428e-44|156.15737915	S	NA
Amillepora33983	7668.SPU_011612tr	3.7e-51	166					meNOG[21]	0A25H@biNOG,0IGK4@euNOG,0VD12@meNOG,0YP2D@NOG,13Y2Q@opiNOG	13Y2Q|1.16772623886e-24|89.1282196045	G	Inherit from euNOG: solute carrier family 17
Amillepora33987	400682.PAC_15718859	4.6e-34	107.4					meNOG[21]	0JE0E@euNOG,0VDYK@meNOG,0YRGD@NOG,146GR@opiNOG	0JE0E|1.30893348494e-36|128.54083252	S	NA
Amillepora33988	6085.XP_002155967	9e-30	96	PANK4	GO:0005575,GO:0005622,GO:0005623,GO:0005737,GO:0044424,GO:0044464	K09680		meNOG[21]	0V6DT@meNOG,12S95@opiNOG,COG5146@NOG,KOG2201@euNOG,KOG4584@euNOG	0V6DT|1.67227804012e-11|46.8369865417	H	Pantothenate kinase 4
Amillepora33989	45351.NEMVEDRAFT_v1g219804-PA	1.2e-35	111.2					meNOG[21]	0JBIT@euNOG,0VRIE@meNOG,10019@NOG,142ND@opiNOG	0JBIT|3.49232553093e-31|106.475585938	S	NA
Amillepora33984	7668.SPU_011612tr	1.4e-71	233					meNOG[21]	0A25H@biNOG,0IGK4@euNOG,0VD12@meNOG,0YP2D@NOG,13Y2Q@opiNOG	13Y2Q|3.99186501269e-47|157.178604126	G	Inherit from euNOG: solute carrier family 17
Amillepora37004	7668.SPU_003319tr	8.3e-220	725.1					meNOG[21]	0A25H@biNOG,0IGK4@euNOG,0VD12@meNOG,0YP2D@NOG,13Y2Q@opiNOG	13Y2Q|0.0|1169.2220459	G	Inherit from euNOG: solute carrier family 17
Amillepora37005	7955.ENSDARP00000105592	1.4e-80	259.3					fiNOG[1]	0A8P2@biNOG,0DV5F@chorNOG,0N96W@fiNOG,0VJJN@meNOG,12PBX@opiNOG,1D4FX@veNOG,COG2801@NOG,KOG0017@euNOG	0N96W|2.28181552068e-73|250.81930542	L	Inherit from veNOG: Reverse transcriptase (RNA-dependent DNA polymerase)
Amillepora37006	7955.ENSDARP00000105592	3.9e-41	129.5					fiNOG[1]	0A8P2@biNOG,0DV5F@chorNOG,0N96W@fiNOG,0VJJN@meNOG,12PBX@opiNOG,1D4FX@veNOG,COG2801@NOG,KOG0017@euNOG	0N96W|1.81630989744e-35|125.341903687	L	Inherit from veNOG: Reverse transcriptase (RNA-dependent DNA polymerase)
Amillepora37007	7739.JGI112484	1.3e-67	217.7					meNOG[21]	0ABHK@biNOG,0JAJ6@euNOG,0W0WM@meNOG,0YA3T@NOG,14EYP@opiNOG	0JAJ6|1.90058227178e-93|301.474487305	S	NA
Amillepora37000	45351.NEMVEDRAFT_v1g208742-PA	6.4e-21	63.7					meNOG[21]	0JBDQ@euNOG,0VRUS@meNOG,0YFBH@NOG,143Y0@opiNOG	0JBDQ|2.34763036651e-08|36.330406189	S	NA
Amillepora37396	7668.SPU_011612tr	7.5e-33	106.1					meNOG[21]	0A25H@biNOG,0IGK4@euNOG,0VD12@meNOG,0YP2D@NOG,13Y2Q@opiNOG	0A25H|2.53991274473e-36|127.655349731	S	Pao retrotransposon peptidase
Amillepora37395	7668.SPU_003319tr	6.6e-77	251.2					meNOG[21]	0A25H@biNOG,0IGK4@euNOG,0VD12@meNOG,0YP2D@NOG,13Y2Q@opiNOG	0A25H|3.21780365915e-66|219.422348022	S	Pao retrotransposon peptidase
Amillepora37397	7668.SPU_011612tr	7.1e-45	144.2					meNOG[21]	0A25H@biNOG,0IGK4@euNOG,0VD12@meNOG,0YP2D@NOG,13Y2Q@opiNOG	13Y2Q|9.76574884565e-25|89.3927154541	G	Inherit from euNOG: solute carrier family 17
Amillepora37398	7739.JGI88270	3e-177	580.9					meNOG[21]	0AEX4@biNOG,0VWBE@meNOG,0XZ0G@NOG,14CTI@opiNOG,KOG3544@euNOG,KOG3599@euNOG,KOG4297@euNOG	14CTI|2.15490904092e-202|678.557373047	P, T	Inherit from KOG: Growth factor receptor
Amillepora37690	7668.SPU_018280tr	3e-25	81.2					meNOG[21]	0AKX6@biNOG,0IYNJ@euNOG,0VRGG@meNOG,1414D@opiNOG,COG2801@NOG	0IYNJ|1.62572692373e-17|66.5546417236	L	Inherit from COG: Retrotransposon protein
Amillepora37693	7668.SPU_003319tr	1.2e-130	429.3					meNOG[21]	0A25H@biNOG,0IGK4@euNOG,0VD12@meNOG,0YP2D@NOG,13Y2Q@opiNOG	0A25H|5.80210678415e-108|364.298248291	S	Pao retrotransposon peptidase
Amillepora37692	7668.SPU_003319tr	4.3e-101	330.6					meNOG[21]	0A25H@biNOG,0IGK4@euNOG,0VD12@meNOG,0YP2D@NOG,13Y2Q@opiNOG	13Y2Q|1.56267354827e-72|247.818954468	G	Inherit from euNOG: solute carrier family 17
Amillepora33744	7668.SPU_000667tr	1.1e-176	580.7		GO:0000003,GO:0000578,GO:0001655,GO:0001709,GO:0002009,GO:0003002,GO:0003006,GO:0003674,GO:0003824,GO:0004672,GO:0004713,GO:0004714,GO:0004871,GO:0004872,GO:0004888,GO:0005575,GO:0005623,GO:0005886,GO:0006355,GO:0006357,GO:0006464,GO:0006468,GO:0006793,GO:0006796,GO:0006928,GO:0007154,GO:0007165,GO:0007166,GO:0007167,GO:0007169,GO:0007275,GO:0007276,GO:0007280,GO:0007292,GO:0007304,GO:0007350,GO:0007351,GO:0007354,GO:0007362,GO:0007369,GO:0007389,GO:0007442,GO:0007443,GO:0007552,GO:0008150,GO:0008152,GO:0008293,GO:0008354,GO:0008595,GO:0009653,GO:0009790,GO:0009798,GO:0009880,GO:0009888,GO:0009889,GO:0009948,GO:0009952,GO:0009987,GO:0010468,GO:0010556,GO:0016020,GO:0016301,GO:0016310,GO:0016477,GO:0016740,GO:0016772,GO:0016773,GO:0019199,GO:0019219,GO:0019222,GO:0019538,GO:0019953,GO:0022412,GO:0022414,GO:0023052,GO:0030154,GO:0030381,GO:0030703,GO:0030707,GO:0031323,GO:0031326,GO:0032501,GO:0032502,GO:0032504,GO:0035239,GO:0035282,GO:0035295,GO:0036211,GO:0038023,GO:0040011,GO:0043170,GO:0043412,GO:0044237,GO:0044238,GO:0044260,GO:0044267,GO:0044464,GO:0044699,GO:0044700,GO:0044702,GO:0044707,GO:0044763,GO:0044767,GO:0045165,GO:0046777,GO:0048468,GO:0048477,GO:0048513,GO:0048546,GO:0048565,GO:0048598,GO:0048609,GO:0048610,GO:0048619,GO:0048646,GO:0048729,GO:0048731,GO:0048856,GO:0048869,GO:0048870,GO:0050789,GO:0050794,GO:0050896,GO:0051171,GO:0051179,GO:0051252,GO:0051674,GO:0051716,GO:0055123,GO:0060089,GO:0060255,GO:0060429,GO:0060562,GO:0061326,GO:0061333,GO:0061525,GO:0065007,GO:0071704,GO:0071944,GO:0072001,GO:0072002,GO:0080090,GO:2000112,GO:2001141	K08252,K12378		meNOG[21]	0A492@biNOG,0VF3U@meNOG,13PZX@opiNOG,COG0515@NOG,KOG0200@euNOG	13PZX|1.04150956245e-150|497.959686279	T	to tyrosine kinase receptor
Amillepora33753	9796.ENSECAP00000017730	1.5e-58	192.6	DCLK3	GO:0005575,GO:0005622,GO:0005623,GO:0005634,GO:0005737,GO:0043226,GO:0043227,GO:0043229,GO:0043231,GO:0044424,GO:0044464	K17530		maNOG[6]	09W08@biNOG,0DH9B@chorNOG,0UQV8@maNOG,0V62X@meNOG,0YA63@NOG,12PM1@opiNOG,1CRZC@veNOG,KOG0615@euNOG	12PM1|5.72998116901e-90|306.458282471	D	doublecortin-like kinase
Amillepora33749	5762.XP_002675853.1	7.1e-44	143.9	SLC25A47	GO:0000064,GO:0003333,GO:0003674,GO:0005215,GO:0005290,GO:0005342,GO:0005575,GO:0005622,GO:0005623,GO:0005737,GO:0005739,GO:0005740,GO:0005743,GO:0006082,GO:0006520,GO:0006560,GO:0006561,GO:0006807,GO:0006810,GO:0006811,GO:0006812,GO:0006820,GO:0006865,GO:0006950,GO:0006970,GO:0006972,GO:0008150,GO:0008152,GO:0008324,GO:0008509,GO:0008514,GO:0008652,GO:0009058,GO:0009064,GO:0009084,GO:0009628,GO:0009987,GO:0015075,GO:0015171,GO:0015174,GO:0015179,GO:0015181,GO:0015189,GO:0015711,GO:0015802,GO:0015807,GO:0015809,GO:0015817,GO:0015819,GO:0015822,GO:0015849,GO:0015893,GO:0016020,GO:0016053,GO:0018130,GO:0019752,GO:0019866,GO:0022857,GO:0022891,GO:0022892,GO:0031090,GO:0031966,GO:0031967,GO:0031975,GO:0034220,GO:0042221,GO:0042493,GO:0043090,GO:0043091,GO:0043092,GO:0043226,GO:0043227,GO:0043229,GO:0043231,GO:0043436,GO:0044237,GO:0044238,GO:0044249,GO:0044281,GO:0044283,GO:0044422,GO:0044424,GO:0044429,GO:0044444,GO:0044446,GO:0044464,GO:0044699,GO:0044710,GO:0044711,GO:0044763,GO:0044765,GO:0045117,GO:0045118,GO:0046394,GO:0046483,GO:0046942,GO:0046943,GO:0050896,GO:0051179,GO:0051234,GO:0055085,GO:0071702,GO:0071704,GO:0071705,GO:0090467,GO:0090484,GO:1901360,GO:1901362,GO:1901474,GO:1901564,GO:1901566,GO:1901576,GO:1901605,GO:1901607,GO:1902023	K15109,K15123,K15124		euNOG[57]	0Z9ZS@NOG,KOG0762@euNOG	KOG0762|6.36933399208e-66|220.501968384	C	carrier protein
Amillepora33751	45351.NEMVEDRAFT_v1g167553-PA	7e-76	246.3	RHOU	GO:0000082,GO:0000139,GO:0000278,GO:0002102,GO:0003674,GO:0003824,GO:0003924,GO:0005575,GO:0005622,GO:0005623,GO:0005737,GO:0005794,GO:0005829,GO:0005856,GO:0005886,GO:0005912,GO:0005924,GO:0005925,GO:0006139,GO:0006152,GO:0006163,GO:0006184,GO:0006195,GO:0006725,GO:0006753,GO:0006793,GO:0006796,GO:0006807,GO:0006996,GO:0007010,GO:0007049,GO:0007154,GO:0007165,GO:0007264,GO:0007265,GO:0008150,GO:0008152,GO:0008360,GO:0009056,GO:0009116,GO:0009117,GO:0009119,GO:0009141,GO:0009143,GO:0009144,GO:0009146,GO:0009150,GO:0009154,GO:0009164,GO:0009166,GO:0009199,GO:0009203,GO:0009205,GO:0009207,GO:0009259,GO:0009261,GO:0009966,GO:0009987,GO:0010646,GO:0012505,GO:0015629,GO:0016020,GO:0016043,GO:0016462,GO:0016601,GO:0016787,GO:0016817,GO:0016818,GO:0017111,GO:0019439,GO:0019637,GO:0019693,GO:0022402,GO:0022403,GO:0022603,GO:0022604,GO:0023051,GO:0023052,GO:0030029,GO:0030036,GO:0030054,GO:0030055,GO:0031090,GO:0032991,GO:0034641,GO:0034655,GO:0035556,GO:0042278,GO:0042454,GO:0043226,GO:0043227,GO:0043228,GO:0043229,GO:0043231,GO:0043232,GO:0043234,GO:0044237,GO:0044238,GO:0044248,GO:0044270,GO:0044281,GO:0044422,GO:0044424,GO:0044430,GO:0044431,GO:0044444,GO:0044446,GO:0044464,GO:0044699,GO:0044700,GO:0044710,GO:0044763,GO:0044770,GO:0044772,GO:0046039,GO:0046128,GO:0046130,GO:0046434,GO:0046483,GO:0046700,GO:0048583,GO:0050789,GO:0050793,GO:0050794,GO:0050896,GO:0051056,GO:0051128,GO:0051325,GO:0051329,GO:0051716,GO:0055086,GO:0065007,GO:0065008,GO:0070161,GO:0071704,GO:0071840,GO:0071944,GO:0072521,GO:0072523,GO:1901068,GO:1901069,GO:1901135,GO:1901136,GO:1901292,GO:1901360,GO:1901361,GO:1901564,GO:1901565,GO:1901575,GO:1901657,GO:1901658	K07865		meNOG[21]	0V9YH@meNOG,12RKB@opiNOG,COG1100@NOG,KOG0393@euNOG	0V9YH|1.63802950404e-71|240.56880188	S	ras homolog family member U
Amillepora33750	3218.PP1S185_46V6.1	4e-51	167.7		GO:0000064,GO:0003333,GO:0003674,GO:0005215,GO:0005290,GO:0005342,GO:0005575,GO:0005622,GO:0005623,GO:0005737,GO:0005739,GO:0005740,GO:0005743,GO:0006082,GO:0006520,GO:0006560,GO:0006561,GO:0006807,GO:0006810,GO:0006811,GO:0006812,GO:0006820,GO:0006865,GO:0006950,GO:0006970,GO:0006972,GO:0008150,GO:0008152,GO:0008324,GO:0008509,GO:0008514,GO:0008652,GO:0009058,GO:0009064,GO:0009084,GO:0009628,GO:0009987,GO:0015075,GO:0015171,GO:0015174,GO:0015179,GO:0015181,GO:0015189,GO:0015711,GO:0015802,GO:0015807,GO:0015809,GO:0015817,GO:0015819,GO:0015822,GO:0015849,GO:0015893,GO:0016020,GO:0016053,GO:0018130,GO:0019752,GO:0019866,GO:0022857,GO:0022891,GO:0022892,GO:0031090,GO:0031966,GO:0031967,GO:0031975,GO:0034220,GO:0042221,GO:0042493,GO:0043090,GO:0043091,GO:0043092,GO:0043226,GO:0043227,GO:0043229,GO:0043231,GO:0043436,GO:0044237,GO:0044238,GO:0044249,GO:0044281,GO:0044283,GO:0044422,GO:0044424,GO:0044429,GO:0044444,GO:0044446,GO:0044464,GO:0044699,GO:0044710,GO:0044711,GO:0044763,GO:0044765,GO:0045117,GO:0045118,GO:0046394,GO:0046483,GO:0046942,GO:0046943,GO:0050896,GO:0051179,GO:0051234,GO:0055085,GO:0071702,GO:0071704,GO:0071705,GO:0090467,GO:0090484,GO:1901360,GO:1901362,GO:1901474,GO:1901564,GO:1901566,GO:1901576,GO:1901605,GO:1901607,GO:1902023	K15109		virNOG[6]	0Z9ZS@NOG,1BFXS@strNOG,1DTVD@virNOG,KOG0762@euNOG	KOG0762|1.70620146412e-79|265.513092041	C	carrier protein
Amillepora33747	45351.NEMVEDRAFT_v1g224063-PA	1.2e-26	82.7					meNOG[21]	0JP4K@euNOG,0VNUF@meNOG,0XWY6@NOG,14DIN@opiNOG	0JP4K|2.23937491384e-41|130.636947632	S	region-containing chitin-binding protein
Amillepora33755	45351.NEMVEDRAFT_v1g239680-PA	1.8e-60	197.5	C19ORF47				meNOG[21]	0VADG@meNOG,121VM@NOG,13C8W@opiNOG,KOG3930@euNOG	KOG3930|6.35643545304e-59|203.66619873	O	chromosome 19 open reading frame 47
Amillepora33748	45351.NEMVEDRAFT_v1g186779-PA	1.6e-57	187.5	GSTZ1	GO:0003674,GO:0003824,GO:0004364,GO:0004601,GO:0004602,GO:0005488,GO:0005515,GO:0005575,GO:0005622,GO:0005623,GO:0005737,GO:0005739,GO:0005829,GO:0006082,GO:0006518,GO:0006520,GO:0006558,GO:0006559,GO:0006570,GO:0006572,GO:0006575,GO:0006725,GO:0006749,GO:0006790,GO:0006807,GO:0008150,GO:0008152,GO:0009056,GO:0009063,GO:0009072,GO:0009074,GO:0009987,GO:0016034,GO:0016054,GO:0016209,GO:0016491,GO:0016684,GO:0016740,GO:0016765,GO:0016853,GO:0016859,GO:0019439,GO:0019752,GO:0034641,GO:0042802,GO:0043226,GO:0043227,GO:0043229,GO:0043231,GO:0043436,GO:0043603,GO:0044237,GO:0044238,GO:0044248,GO:0044281,GO:0044282,GO:0044424,GO:0044444,GO:0044464,GO:0044710,GO:0044712,GO:0046395,GO:0055114,GO:0071704,GO:1901360,GO:1901361,GO:1901564,GO:1901565,GO:1901575,GO:1901605,GO:1901606,GO:1902221,GO:1902222	K01800		meNOG[21]	0VCYZ@meNOG,12UC6@opiNOG,COG0625@NOG,KOG0868@euNOG	KOG0868|4.30579073824e-59|199.790222168	O	glutathione Stransferase
Amillepora33774	45351.NEMVEDRAFT_v1g197524-PA	5.5e-259	849.5		GO:0005575,GO:0005623,GO:0005886,GO:0016020,GO:0044464,GO:0071944			meNOG[21]	0VS6R@meNOG,0XR6W@NOG,143PX@opiNOG,KOG1056@euNOG	0VS6R|2.44644767294e-275|919.381713867	P, T	Nine Cysteines Domain of family 3 GPCR
Amillepora33780	54126.PPA00258	3.7e-28	91.3		GO:0005575,GO:0005622,GO:0005623,GO:0005634,GO:0043226,GO:0043227,GO:0043229,GO:0043231,GO:0044424,GO:0044464	K09452		nemNOG[3]	0A41S@biNOG,0EHMN@chrNOG,0VEWN@meNOG,0XDEJ@nemNOG,0YIJ3@NOG,13U9M@opiNOG,KOG0490@euNOG	0VEWN|2.86508758314e-37|133.049331665	K	Aristaless related homeobox
Amillepora33760	45351.NEMVEDRAFT_v1g130185-PA	2.1e-89	294	BSCL2	GO:0005575,GO:0005622,GO:0005623,GO:0005737,GO:0005783,GO:0005789,GO:0006629,GO:0006638,GO:0006639,GO:0006644,GO:0006650,GO:0006793,GO:0006796,GO:0006950,GO:0006996,GO:0008150,GO:0008152,GO:0009605,GO:0009889,GO:0009892,GO:0009894,GO:0009895,GO:0009987,GO:0009991,GO:0010876,GO:0010883,GO:0012505,GO:0016020,GO:0016021,GO:0016043,GO:0019216,GO:0019222,GO:0019637,GO:0019915,GO:0030154,GO:0030176,GO:0031090,GO:0031224,GO:0031227,GO:0031300,GO:0031301,GO:0031323,GO:0031667,GO:0032502,GO:0032879,GO:0033036,GO:0034389,GO:0042175,GO:0042594,GO:0043226,GO:0043227,GO:0043229,GO:0043231,GO:0044237,GO:0044238,GO:0044255,GO:0044422,GO:0044424,GO:0044425,GO:0044432,GO:0044444,GO:0044446,GO:0044464,GO:0044699,GO:0044710,GO:0044763,GO:0045444,GO:0045833,GO:0046339,GO:0046473,GO:0046486,GO:0046890,GO:0048519,GO:0048869,GO:0050789,GO:0050794,GO:0050896,GO:0050994,GO:0050995,GO:0051179,GO:0065007,GO:0071704,GO:0071840,GO:0080090,GO:0090207	K19365		meNOG[21]	0V932@meNOG,11GRP@NOG,12SED@opiNOG,KOG4200@euNOG	KOG4200|1.09431551782e-66|228.890182495	S	Berardinelli-Seip congenital lipodystrophy 2 (seipin)
Amillepora33763	45351.NEMVEDRAFT_v1g207081-PA	1.7e-65	210.4					meNOG[21]	0JGT1@euNOG,0VX06@meNOG,0YYY9@NOG,1489J@opiNOG	0JGT1|1.47099765267e-74|254.142791748	S	NA
Amillepora33761	45351.NEMVEDRAFT_v1g207081-PA	2.5e-64	206.6					meNOG[21]	0JGT1@euNOG,0VX06@meNOG,0YYY9@NOG,1489J@opiNOG	0JGT1|7.2604853876e-74|251.882293701	S	NA
Amillepora33779	7739.JGI211692	6.5e-28	90.3	PIGF	GO:0003674,GO:0003824,GO:0004307,GO:0005575,GO:0005622,GO:0005623,GO:0005737,GO:0005783,GO:0005789,GO:0006464,GO:0006497,GO:0006501,GO:0006505,GO:0006506,GO:0006629,GO:0006643,GO:0006644,GO:0006650,GO:0006661,GO:0006664,GO:0006793,GO:0006796,GO:0008150,GO:0008152,GO:0008610,GO:0008654,GO:0009058,GO:0009059,GO:0009247,GO:0009987,GO:0012505,GO:0016020,GO:0016254,GO:0016740,GO:0016772,GO:0016780,GO:0017169,GO:0018410,GO:0019538,GO:0019637,GO:0031090,GO:0034645,GO:0036211,GO:0042157,GO:0042158,GO:0042175,GO:0043170,GO:0043226,GO:0043227,GO:0043229,GO:0043231,GO:0043412,GO:0043687,GO:0044237,GO:0044238,GO:0044249,GO:0044255,GO:0044260,GO:0044267,GO:0044422,GO:0044424,GO:0044425,GO:0044432,GO:0044444,GO:0044446,GO:0044464,GO:0044710,GO:0045017,GO:0046467,GO:0046474,GO:0046486,GO:0046488,GO:0071704,GO:0090407,GO:1901135,GO:1901137,GO:1901576	K05287		meNOG[21]	09U6J@biNOG,0DFG7@chorNOG,0V55J@meNOG,11B1J@NOG,12TFP@opiNOG,KOG3144@euNOG	KOG3144|1.63195749417e-24|89.6072921753	M, O	phosphatidylinositol glycan anchor biosynthesis, class F
Amillepora33759	45351.NEMVEDRAFT_v1g239681-PA	2e-188	614.8			K00736		meNOG[21]	0JEJX@euNOG,0VUIU@meNOG,0YPTI@NOG,14768@opiNOG	0JEJX|4.46509814869e-132|444.723907471	G	NA
Amillepora33756	45351.NEMVEDRAFT_v1g229609-PA	2.4e-154	507.8	ISYNA1	GO:0002119,GO:0002164,GO:0003674,GO:0003824,GO:0004512,GO:0005575,GO:0005622,GO:0005623,GO:0005737,GO:0005975,GO:0006020,GO:0006021,GO:0006066,GO:0007275,GO:0008150,GO:0008152,GO:0009058,GO:0009790,GO:0009791,GO:0009792,GO:0009987,GO:0010876,GO:0016051,GO:0016853,GO:0016872,GO:0019751,GO:0019915,GO:0032501,GO:0032502,GO:0033036,GO:0034637,GO:0040008,GO:0040009,GO:0040010,GO:0040011,GO:0044237,GO:0044238,GO:0044249,GO:0044262,GO:0044281,GO:0044283,GO:0044424,GO:0044464,GO:0044699,GO:0044707,GO:0044710,GO:0044711,GO:0044723,GO:0044767,GO:0045927,GO:0046165,GO:0046173,GO:0048518,GO:0048856,GO:0050789,GO:0051179,GO:0065007,GO:0071704,GO:1901576,GO:1901615,GO:1901617	K01858		meNOG[21]	0VB5Z@meNOG,12NUQ@opiNOG,COG1260@NOG,KOG0693@euNOG	KOG0693|6.19718811654e-162|529.156799316	I	synthase
Amillepora33773	45351.NEMVEDRAFT_v1g207081-PA	3.5e-65	209.4					meNOG[21]	0JGT1@euNOG,0VX06@meNOG,0YYY9@NOG,1489J@opiNOG	0JGT1|1.85016984622e-74|253.967071533	S	NA
Amillepora33757	6085.XP_002167840	1.9e-50	160.1					meNOG[21]	0J7AR@euNOG,0VURE@meNOG,0XUN1@NOG,14777@opiNOG	0J7AR|3.70615060556e-57|196.695358276	T	protein Hydra magnipapillata
Amillepora33767	7668.SPU_028812tr	3.8e-288	952					meNOG[21]	09XKM@biNOG,0V8IG@meNOG,12PBX@opiNOG,COG2801@NOG,KOG0017@euNOG	0V8IG|0.0|1187.85852051	L	Inherit from opiNOG: to reverse transcriptase
Amillepora33762	45351.NEMVEDRAFT_v1g207081-PA	1.8e-62	200.7					meNOG[21]	0JGT1@euNOG,0VX06@meNOG,0YYY9@NOG,1489J@opiNOG	0JGT1|1.98245430385e-75|256.963531494	S	NA
Amillepora33771	45351.NEMVEDRAFT_v1g207081-PA	3.4e-63	202.7					meNOG[21]	0JGT1@euNOG,0VX06@meNOG,0YYY9@NOG,1489J@opiNOG	0JGT1|7.53947963093e-71|242.106536865	S	NA
Amillepora33764	400682.PAC_15725356	2.8e-116	377.7					meNOG[21]	0JDXU@euNOG,0VUYY@meNOG,0YNRJ@NOG,146KF@opiNOG	0JDXU|1.99243085094e-59|193.000595093	S	NA
Amillepora33775	45351.NEMVEDRAFT_v1g200812-PA	1.9e-120	398.1			K00515,K10252		meNOG[21]	0V7Q5@meNOG,12PQS@opiNOG,COG3670@NOG,KOG1285@euNOG	KOG1285|4.47629315567e-110|373.049560547	Q	dioxygenase
Amillepora33769	45351.NEMVEDRAFT_v1g209633-PA	3.4e-46	146.7					meNOG[21]	0JGT1@euNOG,0VX06@meNOG,0YYY9@NOG,1489J@opiNOG	0JGT1|1.00296515283e-47|166.364578247	S	NA
Amillepora33776	45351.NEMVEDRAFT_v1g200812-PA	9.4e-124	409.2			K00515,K10252		meNOG[21]	0V7Q5@meNOG,12PQS@opiNOG,COG3670@NOG,KOG1285@euNOG	KOG1285|5.04764708431e-111|376.019256592	Q	dioxygenase
Amillepora33777	45351.NEMVEDRAFT_v1g222532-PA	3.7e-136	449.9			K00515,K10252		meNOG[21]	0V7Q5@meNOG,12PQS@opiNOG,COG3670@NOG,KOG1285@euNOG	KOG1285|1.94859516973e-121|410.664550781	Q	dioxygenase
Amillepora33772	45351.NEMVEDRAFT_v1g207081-PA	3.2e-62	199.7					meNOG[21]	0JGT1@euNOG,0VX06@meNOG,0YYY9@NOG,1489J@opiNOG	0JGT1|6.07390822533e-74|252.149093628	S	NA
Amillepora33768	45351.NEMVEDRAFT_v1g248838-PA	5.9e-24	74.1					meNOG[21]	0JGT1@euNOG,0VX06@meNOG,0YYY9@NOG,1489J@opiNOG	0JGT1|6.33471733033e-29|104.677864075	S	NA
Amillepora33758	6085.XP_002167811	1.2e-32	101.9					meNOG[21]	0J7AR@euNOG,0VURE@meNOG,0XUN1@NOG,14777@opiNOG	0J7AR|1.60349253313e-32|110.977874756	T	protein Hydra magnipapillata
Amillepora32083	7668.SPU_003319tr	1.5e-26	85.3					meNOG[21]	0A25H@biNOG,0IGK4@euNOG,0VD12@meNOG,0YP2D@NOG,13Y2Q@opiNOG	0A25H|2.5157624068e-37|130.929656982	S	Pao retrotransposon peptidase
Amillepora32088	31234.CRE14538	1.3e-24	79.1					meNOG[21]	0A25H@biNOG,0IGK4@euNOG,0VD12@meNOG,0YP2D@NOG,13Y2Q@opiNOG	13Y2Q|9.48401622325e-54|177.435531616	G	Inherit from euNOG: solute carrier family 17
Amillepora32086	7668.SPU_026317tr	5.7e-29	91.1					meNOG[21]	0A5ZC@biNOG,0IVKY@euNOG,0VBS9@meNOG,105FN@NOG,13NA6@opiNOG	0IVKY|8.22792862362e-19|71.7334060669	S	NA
Amillepora32090	8128.ENSONIP00000026139	1.2e-192	630.2					meNOG[21]	0B6WS@biNOG,0WJP9@meNOG,13GXH@opiNOG,COG2801@NOG,KOG0017@euNOG	13GXH|1.07380334516e-284|951.252807617	L	Reverse transcriptase (RNA-dependent DNA polymerase)
Amillepora32092	7739.JGI84172	4.2e-29	93.4					meNOG[21]	09XJN@biNOG,0DIX8@chorNOG,0IHMV@euNOG,0V8HM@meNOG,0XWKQ@NOG,13HM8@opiNOG	0IHMV|9.119940165e-51|176.542404175	S	kiaa1958
Amillepora32093	45351.NEMVEDRAFT_v1g106520-PA	5.4e-283	934.6	SMC4	GO:0000003,GO:0000070,GO:0000166,GO:0000226,GO:0000228,GO:0000278,GO:0000280,GO:0000775,GO:0000785,GO:0000793,GO:0000796,GO:0000803,GO:0000805,GO:0000819,GO:0000910,GO:0001882,GO:0001883,GO:0002119,GO:0002164,GO:0003006,GO:0003674,GO:0003676,GO:0003677,GO:0005488,GO:0005515,GO:0005524,GO:0005575,GO:0005622,GO:0005623,GO:0005634,GO:0005694,GO:0005737,GO:0006139,GO:0006259,GO:0006323,GO:0006725,GO:0006807,GO:0006928,GO:0006996,GO:0007010,GO:0007017,GO:0007049,GO:0007051,GO:0007052,GO:0007059,GO:0007067,GO:0007076,GO:0007126,GO:0007275,GO:0007276,GO:0007399,GO:0007422,GO:0007548,GO:0007549,GO:0007610,GO:0008150,GO:0008152,GO:0009653,GO:0009790,GO:0009791,GO:0009792,GO:0009987,GO:0010032,GO:0010171,GO:0010468,GO:0016043,GO:0016358,GO:0016477,GO:0017076,GO:0018991,GO:0019098,GO:0019222,GO:0019953,GO:0022008,GO:0022402,GO:0022414,GO:0030030,GO:0030154,GO:0030182,GO:0030261,GO:0030554,GO:0031175,GO:0031974,GO:0031981,GO:0032501,GO:0032502,GO:0032504,GO:0032549,GO:0032550,GO:0032553,GO:0032555,GO:0032559,GO:0032991,GO:0033057,GO:0034641,GO:0035639,GO:0036094,GO:0040007,GO:0040008,GO:0040009,GO:0040010,GO:0040011,GO:0040029,GO:0040035,GO:0040039,GO:0042464,GO:0043167,GO:0043168,GO:0043170,GO:0043226,GO:0043227,GO:0043228,GO:0043229,GO:0043231,GO:0043232,GO:0043233,GO:0043234,GO:0043565,GO:0043933,GO:0044237,GO:0044238,GO:0044260,GO:0044422,GO:0044424,GO:0044427,GO:0044428,GO:0044446,GO:0044464,GO:0044699,GO:0044702,GO:0044706,GO:0044707,GO:0044763,GO:0044767,GO:0045132,GO:0045927,GO:0046483,GO:0046536,GO:0046982,GO:0046983,GO:0048285,GO:0048468,GO:0048513,GO:0048518,GO:0048608,GO:0048609,GO:0048610,GO:0048666,GO:0048699,GO:0048731,GO:0048806,GO:0048856,GO:0048869,GO:0048870,GO:0050789,GO:0050896,GO:0051179,GO:0051276,GO:0051301,GO:0051321,GO:0051383,GO:0051674,GO:0051704,GO:0060255,GO:0061458,GO:0065007,GO:0070013,GO:0070192,GO:0071103,GO:0071704,GO:0071822,GO:0071840,GO:0090304,GO:0097159,GO:1901265,GO:1901360,GO:1901363	K06675		meNOG[21]	0V67E@meNOG,12P17@opiNOG,COG1196@NOG,KOG0996@euNOG	KOG0996|4.13495565035e-221|733.102478027	D	structural maintenance of chromosomes protein
Amillepora32096	7668.SPU_022192tr	7.7e-47	149.4					meNOG[21]	0B4PM@biNOG,0IQJX@euNOG,0WH7W@meNOG,124VQ@NOG,13DEZ@opiNOG	0IQJX|3.26928581629e-47|163.516387939	S	acetyltransferase
Amillepora32097	7739.JGI60607	8.8e-33	107.9	HIST2H3D	GO:0000003,GO:0000785,GO:0000786,GO:0002119,GO:0002164,GO:0003674,GO:0003676,GO:0003677,GO:0005488,GO:0005575,GO:0005622,GO:0005623,GO:0005634,GO:0005694,GO:0006325,GO:0006333,GO:0006996,GO:0007275,GO:0008150,GO:0009653,GO:0009790,GO:0009791,GO:0009792,GO:0009987,GO:0010171,GO:0016043,GO:0032501,GO:0032502,GO:0032991,GO:0032993,GO:0040007,GO:0040008,GO:0040009,GO:0040010,GO:0040011,GO:0043226,GO:0043227,GO:0043228,GO:0043229,GO:0043231,GO:0043232,GO:0044422,GO:0044424,GO:0044427,GO:0044446,GO:0044464,GO:0044699,GO:0044707,GO:0044763,GO:0044767,GO:0045927,GO:0048518,GO:0048565,GO:0048731,GO:0048856,GO:0050789,GO:0051276,GO:0055123,GO:0060465,GO:0065007,GO:0071840,GO:0097159,GO:1901363	K11253		meNOG[21]	0A6N5@biNOG,0DTKF@chorNOG,0VHGA@meNOG,13PQG@opiNOG,COG2036@NOG,KOG1744@euNOG,KOG1745@euNOG	13PQG|1.05628227906e-31|109.978507996	B	histone H3
Amillepora32102	7425.NV24909-PA	2.1e-51	165.3					artNOG[6]	03GHM@artNOG,0AA9H@biNOG,0J775@euNOG,0S9CK@hymNOG,0T3CB@inNOG,0VM7Q@meNOG,0Y0F2@NOG,1407J@opiNOG	0J775|2.33624333276e-69|238.110809326	L	NA
Amillepora32101	400682.PAC_15709845	0	1379.6					meNOG[21]	0V8IG@meNOG,12PBX@opiNOG,COG2801@NOG,KOG0017@euNOG	0V8IG|0.0|1588.93579102	L	Inherit from opiNOG: to reverse transcriptase
Amillepora33896	45351.NEMVEDRAFT_v1g162294-PA	2.7e-35	115.8	TTF1	GO:0003674,GO:0003676,GO:0003677,GO:0003682,GO:0005488,GO:0005575,GO:0005622,GO:0005623,GO:0005634,GO:0005654,GO:0005730,GO:0006139,GO:0006325,GO:0006338,GO:0006351,GO:0006352,GO:0006353,GO:0006360,GO:0006361,GO:0006363,GO:0006725,GO:0006807,GO:0006996,GO:0008150,GO:0008152,GO:0009058,GO:0009059,GO:0009987,GO:0010467,GO:0016043,GO:0016070,GO:0016568,GO:0018130,GO:0019438,GO:0031974,GO:0031981,GO:0032774,GO:0034641,GO:0034645,GO:0034654,GO:0043170,GO:0043226,GO:0043227,GO:0043228,GO:0043229,GO:0043231,GO:0043232,GO:0043233,GO:0044237,GO:0044238,GO:0044249,GO:0044260,GO:0044271,GO:0044422,GO:0044424,GO:0044428,GO:0044446,GO:0044464,GO:0044699,GO:0044763,GO:0046483,GO:0051276,GO:0070013,GO:0071704,GO:0071840,GO:0090304,GO:0097159,GO:1901360,GO:1901362,GO:1901363,GO:1901576	K15225		meNOG[21]	0VFF7@meNOG,13IHG@opiNOG,COG5147@NOG,KOG0051@euNOG	KOG0051|1.92752285498e-27|91.7468032837	K	cyclin D binding myb-like transcription factor 1
Amillepora33897	45351.NEMVEDRAFT_v1g162294-PA	5.4e-23	75.5	TTF1	GO:0003674,GO:0003676,GO:0003677,GO:0003682,GO:0005488,GO:0005575,GO:0005622,GO:0005623,GO:0005634,GO:0005654,GO:0005730,GO:0006139,GO:0006325,GO:0006338,GO:0006351,GO:0006352,GO:0006353,GO:0006360,GO:0006361,GO:0006363,GO:0006725,GO:0006807,GO:0006996,GO:0008150,GO:0008152,GO:0009058,GO:0009059,GO:0009987,GO:0010467,GO:0016043,GO:0016070,GO:0016568,GO:0018130,GO:0019438,GO:0031974,GO:0031981,GO:0032774,GO:0034641,GO:0034645,GO:0034654,GO:0043170,GO:0043226,GO:0043227,GO:0043228,GO:0043229,GO:0043231,GO:0043232,GO:0043233,GO:0044237,GO:0044238,GO:0044249,GO:0044260,GO:0044271,GO:0044422,GO:0044424,GO:0044428,GO:0044446,GO:0044464,GO:0044699,GO:0044763,GO:0046483,GO:0051276,GO:0070013,GO:0071704,GO:0071840,GO:0090304,GO:0097159,GO:1901360,GO:1901362,GO:1901363,GO:1901576	K15225		meNOG[21]	0VFF7@meNOG,13IHG@opiNOG,COG5147@NOG,KOG0051@euNOG	KOG0051|5.97657580772e-10|35.6830062866	K	cyclin D binding myb-like transcription factor 1
Amillepora33894	45351.NEMVEDRAFT_v1g204597-PA	7.7e-50	164.5		GO:0005575,GO:0005623,GO:0005886,GO:0016020,GO:0044464,GO:0071944			euNOG[57]	0XSC5@NOG,KOG4219@euNOG	KOG4219|1.66953423805e-83|277.06539917	T	Tachykinin receptor
Amillepora33905	31033.ENSTRUP00000032113	5.1e-92	302.2	UCK2		K00876		fiNOG[1]	0B312@biNOG,0E7EI@chorNOG,0IMEH@euNOG,0NBYC@fiNOG,0WFCB@meNOG,13AQK@opiNOG,1DEFI@veNOG,COG0572@NOG	0IMEH|9.86424632878e-95|322.014923096	F	uridine kinase
Amillepora33902	10090.ENSMUSP00000081007	3.7e-47	152.8	DIO1	GO:0003674,GO:0003824,GO:0004800,GO:0005488,GO:0005575,GO:0005622,GO:0005623,GO:0005737,GO:0005783,GO:0005789,GO:0005886,GO:0006082,GO:0006520,GO:0006575,GO:0006590,GO:0006725,GO:0006807,GO:0008150,GO:0008152,GO:0008430,GO:0009987,GO:0010817,GO:0012505,GO:0016020,GO:0016491,GO:0018958,GO:0019752,GO:0031090,GO:0034641,GO:0042175,GO:0042403,GO:0042445,GO:0043226,GO:0043227,GO:0043229,GO:0043231,GO:0043436,GO:0044237,GO:0044238,GO:0044281,GO:0044422,GO:0044424,GO:0044425,GO:0044432,GO:0044444,GO:0044446,GO:0044464,GO:0044710,GO:0055114,GO:0065007,GO:0065008,GO:0071704,GO:0071944,GO:1901360,GO:1901564,GO:1901615	K01562		maNOG[6]	0A699@biNOG,0DT7R@chorNOG,0IWHX@euNOG,0UTAX@maNOG,0W2CS@meNOG,12999@NOG,13QRR@opiNOG,194W9@roNOG,1B0XQ@spriNOG,1D2Q7@veNOG	0IWHX|7.22803964928e-59|203.045700073	S	Responsible for the deiodination of T4 (3,5,3',5'- tetraiodothyronine) (By similarity)
Amillepora33900	45351.NEMVEDRAFT_v1g162294-PA	3.1e-41	135.3	TTF1	GO:0003674,GO:0003676,GO:0003677,GO:0003682,GO:0005488,GO:0005575,GO:0005622,GO:0005623,GO:0005634,GO:0005654,GO:0005730,GO:0006139,GO:0006325,GO:0006338,GO:0006351,GO:0006352,GO:0006353,GO:0006360,GO:0006361,GO:0006363,GO:0006725,GO:0006807,GO:0006996,GO:0008150,GO:0008152,GO:0009058,GO:0009059,GO:0009987,GO:0010467,GO:0016043,GO:0016070,GO:0016568,GO:0018130,GO:0019438,GO:0031974,GO:0031981,GO:0032774,GO:0034641,GO:0034645,GO:0034654,GO:0043170,GO:0043226,GO:0043227,GO:0043228,GO:0043229,GO:0043231,GO:0043232,GO:0043233,GO:0044237,GO:0044238,GO:0044249,GO:0044260,GO:0044271,GO:0044422,GO:0044424,GO:0044428,GO:0044446,GO:0044464,GO:0044699,GO:0044763,GO:0046483,GO:0051276,GO:0070013,GO:0071704,GO:0071840,GO:0090304,GO:0097159,GO:1901360,GO:1901362,GO:1901363,GO:1901576	K15225		meNOG[21]	0VFF7@meNOG,13IHG@opiNOG,COG5147@NOG,KOG0051@euNOG	KOG0051|4.66465910881e-41|136.769271851	K	cyclin D binding myb-like transcription factor 1
Amillepora33899	45351.NEMVEDRAFT_v1g162294-PA	1.5e-30	100.2	TTF1	GO:0003674,GO:0003676,GO:0003677,GO:0003682,GO:0005488,GO:0005575,GO:0005622,GO:0005623,GO:0005634,GO:0005654,GO:0005730,GO:0006139,GO:0006325,GO:0006338,GO:0006351,GO:0006352,GO:0006353,GO:0006360,GO:0006361,GO:0006363,GO:0006725,GO:0006807,GO:0006996,GO:0008150,GO:0008152,GO:0009058,GO:0009059,GO:0009987,GO:0010467,GO:0016043,GO:0016070,GO:0016568,GO:0018130,GO:0019438,GO:0031974,GO:0031981,GO:0032774,GO:0034641,GO:0034645,GO:0034654,GO:0043170,GO:0043226,GO:0043227,GO:0043228,GO:0043229,GO:0043231,GO:0043232,GO:0043233,GO:0044237,GO:0044238,GO:0044249,GO:0044260,GO:0044271,GO:0044422,GO:0044424,GO:0044428,GO:0044446,GO:0044464,GO:0044699,GO:0044763,GO:0046483,GO:0051276,GO:0070013,GO:0071704,GO:0071840,GO:0090304,GO:0097159,GO:1901360,GO:1901362,GO:1901363,GO:1901576	K15225		meNOG[21]	0VFF7@meNOG,13IHG@opiNOG,COG5147@NOG,KOG0051@euNOG	KOG0051|5.0971106454e-19|64.8975830078	K	cyclin D binding myb-like transcription factor 1
Amillepora33906	45351.NEMVEDRAFT_v1g239446-PA	4.4e-77	251.6	FBXL6	GO:0003674,GO:0003824,GO:0004842,GO:0005488,GO:0005515,GO:0005575,GO:0005622,GO:0005623,GO:0005634,GO:0005654,GO:0006464,GO:0006508,GO:0008150,GO:0008152,GO:0009893,GO:0009894,GO:0009987,GO:0010468,GO:0010604,GO:0010608,GO:0016567,GO:0016874,GO:0016879,GO:0016881,GO:0019222,GO:0019538,GO:0019787,GO:0019904,GO:0030162,GO:0031323,GO:0031325,GO:0031329,GO:0031396,GO:0031398,GO:0031399,GO:0031401,GO:0031647,GO:0031974,GO:0031981,GO:0032093,GO:0032268,GO:0032270,GO:0032446,GO:0036211,GO:0042176,GO:0043170,GO:0043226,GO:0043227,GO:0043229,GO:0043231,GO:0043233,GO:0043412,GO:0044237,GO:0044238,GO:0044260,GO:0044267,GO:0044422,GO:0044424,GO:0044428,GO:0044446,GO:0044464,GO:0048518,GO:0048522,GO:0050789,GO:0050794,GO:0051246,GO:0051247,GO:0060255,GO:0065007,GO:0065008,GO:0070013,GO:0070647,GO:0071704,GO:0080090,GO:2000058,GO:2000060	K10272		meNOG[21]	0V4HF@meNOG,0XQ54@NOG,13JIW@opiNOG,KOG1947@euNOG	0V4HF|9.50928604073e-79|269.313873291	S	F-box and leucine-rich repeat protein 6
Amillepora33907	45351.NEMVEDRAFT_v1g110143-PA	2.1e-45	150.9	GCNT1	GO:0000139,GO:0001655,GO:0001822,GO:0002118,GO:0002121,GO:0002250,GO:0002251,GO:0002252,GO:0002376,GO:0002377,GO:0002381,GO:0002385,GO:0002426,GO:0002440,GO:0002443,GO:0002449,GO:0002460,GO:0003008,GO:0003674,GO:0003824,GO:0003829,GO:0005575,GO:0005576,GO:0005615,GO:0005622,GO:0005623,GO:0005737,GO:0005794,GO:0005975,GO:0006082,GO:0006464,GO:0006486,GO:0006493,GO:0006520,GO:0006575,GO:0006725,GO:0006807,GO:0006955,GO:0007275,GO:0007586,GO:0007610,GO:0008109,GO:0008150,GO:0008152,GO:0008194,GO:0008375,GO:0009058,GO:0009059,GO:0009100,GO:0009101,GO:0009653,GO:0009719,GO:0009725,GO:0009887,GO:0009888,GO:0009987,GO:0010033,GO:0010243,GO:0010817,GO:0012505,GO:0016020,GO:0016021,GO:0016064,GO:0016266,GO:0016740,GO:0016757,GO:0016758,GO:0018958,GO:0019538,GO:0019724,GO:0019752,GO:0022600,GO:0031090,GO:0031224,GO:0032501,GO:0032502,GO:0032868,GO:0034645,GO:0036211,GO:0042221,GO:0042403,GO:0042445,GO:0042592,GO:0043170,GO:0043226,GO:0043227,GO:0043229,GO:0043231,GO:0043412,GO:0043413,GO:0043434,GO:0043436,GO:0043687,GO:0044237,GO:0044238,GO:0044249,GO:0044260,GO:0044267,GO:0044281,GO:0044421,GO:0044422,GO:0044424,GO:0044425,GO:0044431,GO:0044444,GO:0044446,GO:0044464,GO:0044699,GO:0044707,GO:0044710,GO:0044723,GO:0044767,GO:0047225,GO:0048513,GO:0048729,GO:0048731,GO:0048856,GO:0048872,GO:0050892,GO:0050896,GO:0051704,GO:0051705,GO:0060993,GO:0065007,GO:0065008,GO:0070085,GO:0071704,GO:0072001,GO:1901135,GO:1901137,GO:1901360,GO:1901564,GO:1901576,GO:1901615,GO:1901652,GO:1901698,GO:1901700	K00727,K00742,K09662,K09663		meNOG[21]	0V4IF@meNOG,0XQ7M@NOG,12PWM@opiNOG,KOG0799@euNOG	KOG0799|1.52958244791e-34|122.578384399	G	Glucosaminyl (N-acetyl) transferase
Amillepora33904	45351.NEMVEDRAFT_v1g195930-PA	1.8e-28	92.2	FOXRED1	GO:0000003,GO:0005575,GO:0005622,GO:0005623,GO:0005737,GO:0005739,GO:0007275,GO:0008150,GO:0009790,GO:0009792,GO:0016020,GO:0032501,GO:0032502,GO:0040008,GO:0040009,GO:0040010,GO:0043226,GO:0043227,GO:0043229,GO:0043231,GO:0044424,GO:0044444,GO:0044464,GO:0044699,GO:0044707,GO:0044767,GO:0045927,GO:0048518,GO:0048856,GO:0050789,GO:0065007	K18166		meNOG[21]	0V8FZ@meNOG,0XNXW@NOG,13GCM@opiNOG,KOG2853@euNOG	KOG2853|4.35873879455e-30|108.169815063	S	FAD-dependent oxidoreductase domain containing 1
Amillepora33903	7739.JGI125577	5.1e-65	210.7	DIO3	GO:0003674,GO:0003824,GO:0004800,GO:0005575,GO:0005622,GO:0005623,GO:0005737,GO:0005768,GO:0005886,GO:0006082,GO:0006520,GO:0006575,GO:0006590,GO:0006725,GO:0006807,GO:0008150,GO:0008152,GO:0009056,GO:0009063,GO:0009987,GO:0010008,GO:0010817,GO:0016020,GO:0016054,GO:0016491,GO:0018958,GO:0019336,GO:0019439,GO:0019752,GO:0031090,GO:0033798,GO:0034641,GO:0040008,GO:0040014,GO:0040018,GO:0042219,GO:0042403,GO:0042404,GO:0042445,GO:0042447,GO:0043226,GO:0043227,GO:0043229,GO:0043231,GO:0043436,GO:0044237,GO:0044238,GO:0044248,GO:0044281,GO:0044282,GO:0044422,GO:0044424,GO:0044440,GO:0044444,GO:0044446,GO:0044464,GO:0044710,GO:0044712,GO:0045927,GO:0046395,GO:0048518,GO:0050789,GO:0051239,GO:0051240,GO:0055114,GO:0065007,GO:0065008,GO:0071704,GO:0071944,GO:1901360,GO:1901361,GO:1901564,GO:1901565,GO:1901575,GO:1901615,GO:1901616	K07754		meNOG[21]	0A4UN@biNOG,0DRXM@chorNOG,0IZDN@euNOG,0VFPH@meNOG,12999@NOG,13T3Q@opiNOG	0IZDN|7.19602010895e-61|208.121398926	S	Responsible for the deiodination of T4 (3,5,3',5'- tetraiodothyronine) (By similarity)
Amillepora33908	45351.NEMVEDRAFT_v1g110143-PA	3.2e-78	258.8	GCNT1	GO:0000139,GO:0001655,GO:0001822,GO:0002118,GO:0002121,GO:0002250,GO:0002251,GO:0002252,GO:0002376,GO:0002377,GO:0002381,GO:0002385,GO:0002426,GO:0002440,GO:0002443,GO:0002449,GO:0002460,GO:0003008,GO:0003674,GO:0003824,GO:0003829,GO:0005575,GO:0005576,GO:0005615,GO:0005622,GO:0005623,GO:0005737,GO:0005794,GO:0005975,GO:0006082,GO:0006464,GO:0006486,GO:0006493,GO:0006520,GO:0006575,GO:0006725,GO:0006807,GO:0006955,GO:0007275,GO:0007586,GO:0007610,GO:0008109,GO:0008150,GO:0008152,GO:0008194,GO:0008375,GO:0009058,GO:0009059,GO:0009100,GO:0009101,GO:0009653,GO:0009719,GO:0009725,GO:0009887,GO:0009888,GO:0009987,GO:0010033,GO:0010243,GO:0010817,GO:0012505,GO:0016020,GO:0016021,GO:0016064,GO:0016266,GO:0016740,GO:0016757,GO:0016758,GO:0018958,GO:0019538,GO:0019724,GO:0019752,GO:0022600,GO:0031090,GO:0031224,GO:0032501,GO:0032502,GO:0032868,GO:0034645,GO:0036211,GO:0042221,GO:0042403,GO:0042445,GO:0042592,GO:0043170,GO:0043226,GO:0043227,GO:0043229,GO:0043231,GO:0043412,GO:0043413,GO:0043434,GO:0043436,GO:0043687,GO:0044237,GO:0044238,GO:0044249,GO:0044260,GO:0044267,GO:0044281,GO:0044421,GO:0044422,GO:0044424,GO:0044425,GO:0044431,GO:0044444,GO:0044446,GO:0044464,GO:0044699,GO:0044707,GO:0044710,GO:0044723,GO:0044767,GO:0047225,GO:0048513,GO:0048729,GO:0048731,GO:0048856,GO:0048872,GO:0050892,GO:0050896,GO:0051704,GO:0051705,GO:0060993,GO:0065007,GO:0065008,GO:0070085,GO:0071704,GO:0072001,GO:1901135,GO:1901137,GO:1901360,GO:1901564,GO:1901576,GO:1901615,GO:1901652,GO:1901698,GO:1901700	K00727,K00742,K09662,K09663		meNOG[21]	0V4IF@meNOG,0XQ7M@NOG,12PWM@opiNOG,KOG0799@euNOG	KOG0799|9.70332417467e-67|229.082015991	G	Glucosaminyl (N-acetyl) transferase
Amillepora33911	45351.NEMVEDRAFT_v1g195930-PA	4.5e-29	94.1	FOXRED1	GO:0000003,GO:0005575,GO:0005622,GO:0005623,GO:0005737,GO:0005739,GO:0007275,GO:0008150,GO:0009790,GO:0009792,GO:0016020,GO:0032501,GO:0032502,GO:0040008,GO:0040009,GO:0040010,GO:0043226,GO:0043227,GO:0043229,GO:0043231,GO:0044424,GO:0044444,GO:0044464,GO:0044699,GO:0044707,GO:0044767,GO:0045927,GO:0048518,GO:0048856,GO:0050789,GO:0065007	K18166		meNOG[21]	0V8FZ@meNOG,0XNXW@NOG,13GCM@opiNOG,KOG2853@euNOG	KOG2853|3.18003051878e-30|108.622337341	S	FAD-dependent oxidoreductase domain containing 1
Amillepora33912	7739.JGI125577	8e-66	212.5	DIO3	GO:0003674,GO:0003824,GO:0004800,GO:0005575,GO:0005622,GO:0005623,GO:0005737,GO:0005768,GO:0005886,GO:0006082,GO:0006520,GO:0006575,GO:0006590,GO:0006725,GO:0006807,GO:0008150,GO:0008152,GO:0009056,GO:0009063,GO:0009987,GO:0010008,GO:0010817,GO:0016020,GO:0016054,GO:0016491,GO:0018958,GO:0019336,GO:0019439,GO:0019752,GO:0031090,GO:0033798,GO:0034641,GO:0040008,GO:0040014,GO:0040018,GO:0042219,GO:0042403,GO:0042404,GO:0042445,GO:0042447,GO:0043226,GO:0043227,GO:0043229,GO:0043231,GO:0043436,GO:0044237,GO:0044238,GO:0044248,GO:0044281,GO:0044282,GO:0044422,GO:0044424,GO:0044440,GO:0044444,GO:0044446,GO:0044464,GO:0044710,GO:0044712,GO:0045927,GO:0046395,GO:0048518,GO:0050789,GO:0051239,GO:0051240,GO:0055114,GO:0065007,GO:0065008,GO:0071704,GO:0071944,GO:1901360,GO:1901361,GO:1901564,GO:1901565,GO:1901575,GO:1901615,GO:1901616	K07754		meNOG[21]	0A4UN@biNOG,0DRXM@chorNOG,0IZDN@euNOG,0VFPH@meNOG,12999@NOG,13T3Q@opiNOG	0IZDN|2.44636014028e-59|202.929153442	S	Responsible for the deiodination of T4 (3,5,3',5'- tetraiodothyronine) (By similarity)
Amillepora33910	31033.ENSTRUP00000032113	5.1e-92	302.2	UCK2		K00876		fiNOG[1]	0B312@biNOG,0E7EI@chorNOG,0IMEH@euNOG,0NBYC@fiNOG,0WFCB@meNOG,13AQK@opiNOG,1DEFI@veNOG,COG0572@NOG	0IMEH|9.86424632878e-95|322.014923096	F	uridine kinase
Amillepora33919	45351.NEMVEDRAFT_v1g204597-PA	8.2e-49	161.1		GO:0005575,GO:0005623,GO:0005886,GO:0016020,GO:0044464,GO:0071944			euNOG[57]	0XSC5@NOG,KOG4219@euNOG	KOG4219|3.27774291171e-92|304.571014404	T	Tachykinin receptor
Amillepora33913	10090.ENSMUSP00000081007	3.7e-47	152.8	DIO1	GO:0003674,GO:0003824,GO:0004800,GO:0005488,GO:0005575,GO:0005622,GO:0005623,GO:0005737,GO:0005783,GO:0005789,GO:0005886,GO:0006082,GO:0006520,GO:0006575,GO:0006590,GO:0006725,GO:0006807,GO:0008150,GO:0008152,GO:0008430,GO:0009987,GO:0010817,GO:0012505,GO:0016020,GO:0016491,GO:0018958,GO:0019752,GO:0031090,GO:0034641,GO:0042175,GO:0042403,GO:0042445,GO:0043226,GO:0043227,GO:0043229,GO:0043231,GO:0043436,GO:0044237,GO:0044238,GO:0044281,GO:0044422,GO:0044424,GO:0044425,GO:0044432,GO:0044444,GO:0044446,GO:0044464,GO:0044710,GO:0055114,GO:0065007,GO:0065008,GO:0071704,GO:0071944,GO:1901360,GO:1901564,GO:1901615	K01562		maNOG[6]	0A699@biNOG,0DT7R@chorNOG,0IWHX@euNOG,0UTAX@maNOG,0W2CS@meNOG,12999@NOG,13QRR@opiNOG,194W9@roNOG,1B0XQ@spriNOG,1D2Q7@veNOG	0IWHX|7.22803964928e-59|203.045700073	S	Responsible for the deiodination of T4 (3,5,3',5'- tetraiodothyronine) (By similarity)
Amillepora33916	45351.NEMVEDRAFT_v1g162294-PA	2.1e-34	112.9	TTF1	GO:0003674,GO:0003676,GO:0003677,GO:0003682,GO:0005488,GO:0005575,GO:0005622,GO:0005623,GO:0005634,GO:0005654,GO:0005730,GO:0006139,GO:0006325,GO:0006338,GO:0006351,GO:0006352,GO:0006353,GO:0006360,GO:0006361,GO:0006363,GO:0006725,GO:0006807,GO:0006996,GO:0008150,GO:0008152,GO:0009058,GO:0009059,GO:0009987,GO:0010467,GO:0016043,GO:0016070,GO:0016568,GO:0018130,GO:0019438,GO:0031974,GO:0031981,GO:0032774,GO:0034641,GO:0034645,GO:0034654,GO:0043170,GO:0043226,GO:0043227,GO:0043228,GO:0043229,GO:0043231,GO:0043232,GO:0043233,GO:0044237,GO:0044238,GO:0044249,GO:0044260,GO:0044271,GO:0044422,GO:0044424,GO:0044428,GO:0044446,GO:0044464,GO:0044699,GO:0044763,GO:0046483,GO:0051276,GO:0070013,GO:0071704,GO:0071840,GO:0090304,GO:0097159,GO:1901360,GO:1901362,GO:1901363,GO:1901576	K15225		meNOG[21]	0VFF7@meNOG,13IHG@opiNOG,COG5147@NOG,KOG0051@euNOG	KOG0051|4.75681547417e-28|92.9410629272	K	cyclin D binding myb-like transcription factor 1
Amillepora33920	45351.NEMVEDRAFT_v1g204128-PA	2.2e-31	102.6	BAG6	GO:0000003,GO:0001655,GO:0001822,GO:0002376,GO:0002474,GO:0003674,GO:0005488,GO:0005515,GO:0005575,GO:0005622,GO:0005623,GO:0005634,GO:0005737,GO:0005829,GO:0006464,GO:0006473,GO:0006475,GO:0006508,GO:0006511,GO:0006915,GO:0006950,GO:0006974,GO:0006996,GO:0007029,GO:0007049,GO:0007126,GO:0007127,GO:0007129,GO:0007130,GO:0007154,GO:0007165,GO:0007275,GO:0007276,GO:0007283,GO:0007399,GO:0007417,GO:0007420,GO:0008104,GO:0008150,GO:0008152,GO:0008219,GO:0008630,GO:0009056,GO:0009057,GO:0009790,GO:0009892,GO:0009894,GO:0009895,GO:0009987,GO:0010468,GO:0010605,GO:0010608,GO:0012501,GO:0016043,GO:0016044,GO:0016265,GO:0018193,GO:0018205,GO:0018393,GO:0018394,GO:0019222,GO:0019538,GO:0019882,GO:0019941,GO:0019953,GO:0022402,GO:0022414,GO:0022607,GO:0023052,GO:0030162,GO:0030163,GO:0030323,GO:0030324,GO:0031323,GO:0031324,GO:0031329,GO:0031330,GO:0031593,GO:0031647,GO:0032182,GO:0032268,GO:0032269,GO:0032403,GO:0032434,GO:0032435,GO:0032501,GO:0032502,GO:0032504,GO:0032991,GO:0033036,GO:0033365,GO:0033554,GO:0034613,GO:0034976,GO:0035295,GO:0035556,GO:0036211,GO:0042127,GO:0042176,GO:0042177,GO:0042771,GO:0043021,GO:0043022,GO:0043130,GO:0043170,GO:0043226,GO:0043227,GO:0043229,GO:0043231,GO:0043234,GO:0043412,GO:0043543,GO:0043632,GO:0044085,GO:0044237,GO:0044238,GO:0044248,GO:0044257,GO:0044260,GO:0044265,GO:0044267,GO:0044424,GO:0044444,GO:0044445,GO:0044464,GO:0044699,GO:0044700,GO:0044702,GO:0044707,GO:0044763,GO:0044767,GO:0045048,GO:0045861,GO:0048002,GO:0048232,GO:0048513,GO:0048519,GO:0048523,GO:0048609,GO:0048610,GO:0048731,GO:0048856,GO:0050789,GO:0050794,GO:0050821,GO:0050896,GO:0051179,GO:0051205,GO:0051246,GO:0051248,GO:0051276,GO:0051321,GO:0051603,GO:0051641,GO:0051668,GO:0051716,GO:0060255,GO:0060541,GO:0061024,GO:0061136,GO:0065007,GO:0065008,GO:0070059,GO:0070192,GO:0070193,GO:0070628,GO:0070727,GO:0071704,GO:0071816,GO:0071818,GO:0071840,GO:0072001,GO:0072331,GO:0072332,GO:0072379,GO:0080090,GO:0097190,GO:0097193,GO:1901575,GO:1901799			meNOG[21]	0VAXD@meNOG,0XS9P@NOG,1345C@opiNOG,KOG4248@euNOG	KOG4248|2.20416286284e-18|67.8942108154	O	BCL-2-associated athanogene 6
Amillepora33909	45351.NEMVEDRAFT_v1g239446-PA	1.4e-56	184	FBXL6	GO:0003674,GO:0003824,GO:0004842,GO:0005488,GO:0005515,GO:0005575,GO:0005622,GO:0005623,GO:0005634,GO:0005654,GO:0006464,GO:0006508,GO:0008150,GO:0008152,GO:0009893,GO:0009894,GO:0009987,GO:0010468,GO:0010604,GO:0010608,GO:0016567,GO:0016874,GO:0016879,GO:0016881,GO:0019222,GO:0019538,GO:0019787,GO:0019904,GO:0030162,GO:0031323,GO:0031325,GO:0031329,GO:0031396,GO:0031398,GO:0031399,GO:0031401,GO:0031647,GO:0031974,GO:0031981,GO:0032093,GO:0032268,GO:0032270,GO:0032446,GO:0036211,GO:0042176,GO:0043170,GO:0043226,GO:0043227,GO:0043229,GO:0043231,GO:0043233,GO:0043412,GO:0044237,GO:0044238,GO:0044260,GO:0044267,GO:0044422,GO:0044424,GO:0044428,GO:0044446,GO:0044464,GO:0048518,GO:0048522,GO:0050789,GO:0050794,GO:0051246,GO:0051247,GO:0060255,GO:0065007,GO:0065008,GO:0070013,GO:0070647,GO:0071704,GO:0080090,GO:2000058,GO:2000060	K10272		meNOG[21]	0V4HF@meNOG,0XQ54@NOG,13JIW@opiNOG,KOG1947@euNOG	0V4HF|9.52254540811e-57|188.848831177	S	F-box and leucine-rich repeat protein 6
Amillepora31169	7739.JGI88270	3.3e-214	703.6					meNOG[21]	0AEX4@biNOG,0VWBE@meNOG,0XZ0G@NOG,14CTI@opiNOG,KOG3544@euNOG,KOG3599@euNOG,KOG4297@euNOG	0VWBE|6.70364729165e-228|762.918151855	T	Inherit from KOG: Growth factor receptor
Amillepora31177	45351.NEMVEDRAFT_v1g203589-PA	9e-24	71.5					meNOG[21]	0JCW5@euNOG,0VTXV@meNOG,145JU@opiNOG,COG0265@NOG	0JCW5|5.29464415909e-25|91.6288299561	O	Death domain
Amillepora31178	45351.NEMVEDRAFT_v1g215379-PA	3.4e-75	241.9					meNOG[21]	0JNA6@euNOG,0VMMF@meNOG,0XTR7@NOG,13Y1B@opiNOG	0JNA6|4.0947711853e-115|387.489898682	S	NA
Amillepora31179	45351.NEMVEDRAFT_v1g240479-PA	2.9e-244	802.3					meNOG[21]	0JBDQ@euNOG,0VRUS@meNOG,0YFBH@NOG,143Y0@opiNOG	0JBDQ|4.68499897998e-172|569.228759766	S	NA
Amillepora31180	45351.NEMVEDRAFT_v1g203589-PA	2.2e-23	70.3					meNOG[21]	0JCW5@euNOG,0VTXV@meNOG,145JU@opiNOG,COG0265@NOG	0JCW5|3.70564714162e-25|92.1043624878	O	Death domain
Amillepora31181	45351.NEMVEDRAFT_v1g218157-PA	1.3e-29	92.4					meNOG[21]	0JEZ5@euNOG,0VXUD@meNOG,0Z9DI@NOG,14ABK@opiNOG	0JEZ5|6.73741020086e-34|117.788192749	S	NA
Amillepora31191	6334.EFV49685	7e-104	340					meNOG[21]	0IRPK@euNOG,0WHT7@meNOG,0YP2D@NOG,13EA8@opiNOG	0IRPK|2.05562242592e-176|592.518920898	S	integrase core domain protein
Amillepora34198	7029.ACYPI38459-PA	1.3e-20	63.9					artNOG[6]	03AJ3@artNOG,0AHIW@biNOG,0J3YQ@euNOG,0SXB5@inNOG,0VPF0@meNOG,12AST@NOG,14043@opiNOG	0J3YQ|2.07926114329e-37|132.726486206	S	YqaJ-like viral recombinase domain
Amillepora34199	7955.ENSDARP00000122805	2.1e-98	322					fiNOG[1]	0A7WW@biNOG,0DUMW@chorNOG,0IXRN@euNOG,0N8II@fiNOG,0VIKK@meNOG,11IWV@NOG,13R7Y@opiNOG,1D3YK@veNOG	0IXRN|7.96213494873e-136|457.577545166	S	protein Hydra magnipapillata
Amillepora34202	7668.SPU_014797tr	1.9e-76	248.3					meNOG[21]	0A7KV@biNOG,0JEKD@euNOG,0V80R@meNOG,13IEF@opiNOG,COG2801@NOG,KOG0017@euNOG	0V80R|8.82293045534e-62|202.013519287	L	Inherit from euNOG: Retrotransposon protein
Amillepora34213	6085.XP_002168526	3.4e-85	277					meNOG[21]	0IX4A@euNOG,0VJPU@meNOG,11VP7@NOG,13TA3@opiNOG	0IX4A|1.08984209468e-108|367.773803711	S	protein Hydra magnipapillata
Amillepora34206	7739.JGI106667	1.9e-28	88.5					meNOG[21]	09XK7@biNOG,0IFCB@euNOG,0V8I4@meNOG,0Y1QH@NOG,12QKR@opiNOG	0IFCB|1.43516325336e-22|82.8053512573	S	NA
Amillepora34204	6085.XP_002168421	4.6e-26	80.9					meNOG[21]	0J7II@euNOG,0VNYN@meNOG,0Y7FZ@NOG,1406J@opiNOG	0J7II|1.69476362236e-13|53.6326446533	S	NA
Amillepora34212	400682.PAC_15707448	3.7e-121	394.4					meNOG[21]	0JNVW@euNOG,0VU4Z@meNOG,0Y3RJ@NOG,146H6@opiNOG	0JNVW|1.63704457977e-122|413.929412842	S	NA
Amillepora31830	45351.NEMVEDRAFT_v1g185303-PA	1.7e-173	573.9	SLC7A9	GO:0000099,GO:0000101,GO:0002376,GO:0003333,GO:0003674,GO:0003823,GO:0005215,GO:0005342,GO:0005488,GO:0005515,GO:0005575,GO:0005623,GO:0005886,GO:0005887,GO:0006082,GO:0006461,GO:0006520,GO:0006807,GO:0006810,GO:0006811,GO:0006820,GO:0006865,GO:0006928,GO:0006950,GO:0007596,GO:0007599,GO:0008150,GO:0008152,GO:0008509,GO:0008514,GO:0009611,GO:0009987,GO:0015075,GO:0015171,GO:0015175,GO:0015179,GO:0015184,GO:0015711,GO:0015804,GO:0015807,GO:0015811,GO:0015849,GO:0016020,GO:0016021,GO:0016043,GO:0016477,GO:0019752,GO:0022607,GO:0022857,GO:0022891,GO:0022892,GO:0031224,GO:0031226,GO:0032501,GO:0032991,GO:0033218,GO:0034220,GO:0040011,GO:0042060,GO:0042277,GO:0042605,GO:0043234,GO:0043436,GO:0043933,GO:0044085,GO:0044237,GO:0044238,GO:0044281,GO:0044425,GO:0044459,GO:0044464,GO:0044699,GO:0044707,GO:0044710,GO:0044763,GO:0044765,GO:0046942,GO:0046943,GO:0046982,GO:0046983,GO:0048870,GO:0050817,GO:0050878,GO:0050896,GO:0050900,GO:0051179,GO:0051234,GO:0051674,GO:0055085,GO:0065003,GO:0065007,GO:0065008,GO:0070271,GO:0071702,GO:0071704,GO:0071705,GO:0071822,GO:0071840,GO:0071944,GO:0072337,GO:0072348,GO:0072349,GO:1901564,GO:1901682	K13868		meNOG[21]	0V61J@meNOG,12P2T@opiNOG,COG0531@NOG,KOG1287@euNOG	KOG1287|1.09291674687e-121|406.659790039	E	amino acid transporter
Amillepora31831	45351.NEMVEDRAFT_v1g185303-PA	2e-209	693.4	SLC7A9	GO:0000099,GO:0000101,GO:0002376,GO:0003333,GO:0003674,GO:0003823,GO:0005215,GO:0005342,GO:0005488,GO:0005515,GO:0005575,GO:0005623,GO:0005886,GO:0005887,GO:0006082,GO:0006461,GO:0006520,GO:0006807,GO:0006810,GO:0006811,GO:0006820,GO:0006865,GO:0006928,GO:0006950,GO:0007596,GO:0007599,GO:0008150,GO:0008152,GO:0008509,GO:0008514,GO:0009611,GO:0009987,GO:0015075,GO:0015171,GO:0015175,GO:0015179,GO:0015184,GO:0015711,GO:0015804,GO:0015807,GO:0015811,GO:0015849,GO:0016020,GO:0016021,GO:0016043,GO:0016477,GO:0019752,GO:0022607,GO:0022857,GO:0022891,GO:0022892,GO:0031224,GO:0031226,GO:0032501,GO:0032991,GO:0033218,GO:0034220,GO:0040011,GO:0042060,GO:0042277,GO:0042605,GO:0043234,GO:0043436,GO:0043933,GO:0044085,GO:0044237,GO:0044238,GO:0044281,GO:0044425,GO:0044459,GO:0044464,GO:0044699,GO:0044707,GO:0044710,GO:0044763,GO:0044765,GO:0046942,GO:0046943,GO:0046982,GO:0046983,GO:0048870,GO:0050817,GO:0050878,GO:0050896,GO:0050900,GO:0051179,GO:0051234,GO:0051674,GO:0055085,GO:0065003,GO:0065007,GO:0065008,GO:0070271,GO:0071702,GO:0071704,GO:0071705,GO:0071822,GO:0071840,GO:0071944,GO:0072337,GO:0072348,GO:0072349,GO:1901564,GO:1901682	K13868		meNOG[21]	0V61J@meNOG,12P2T@opiNOG,COG0531@NOG,KOG1287@euNOG	KOG1287|6.04663235988e-153|506.285217285	E	amino acid transporter
Amillepora31824	45351.NEMVEDRAFT_v1g181123-PA	1e-75	247.9					opiNOG[43]	0YKQK@NOG,13HZW@opiNOG,KOG0037@euNOG	KOG0037|9.83830724747e-64|219.320098877	T	grancalcin, EF-hand calcium binding protein
Amillepora31829	7739.JGI125314	7.3e-95	308.3	STX16	GO:0000139,GO:0000323,GO:0001505,GO:0003001,GO:0003008,GO:0003674,GO:0005484,GO:0005488,GO:0005515,GO:0005575,GO:0005622,GO:0005623,GO:0005634,GO:0005730,GO:0005737,GO:0005764,GO:0005773,GO:0005794,GO:0005886,GO:0006810,GO:0006836,GO:0006887,GO:0006891,GO:0006904,GO:0007154,GO:0007267,GO:0007268,GO:0007269,GO:0008150,GO:0009987,GO:0012505,GO:0016020,GO:0016021,GO:0016079,GO:0016081,GO:0016192,GO:0016197,GO:0019226,GO:0022406,GO:0023052,GO:0023061,GO:0031090,GO:0031201,GO:0031224,GO:0031974,GO:0031981,GO:0032501,GO:0032940,GO:0032991,GO:0035637,GO:0042147,GO:0043226,GO:0043227,GO:0043228,GO:0043229,GO:0043231,GO:0043232,GO:0043233,GO:0043234,GO:0044422,GO:0044424,GO:0044425,GO:0044428,GO:0044431,GO:0044444,GO:0044446,GO:0044464,GO:0044699,GO:0044700,GO:0044707,GO:0044763,GO:0044765,GO:0046903,GO:0046907,GO:0048193,GO:0048278,GO:0048489,GO:0050877,GO:0051179,GO:0051234,GO:0051640,GO:0051641,GO:0051648,GO:0051649,GO:0051650,GO:0051656,GO:0065007,GO:0065008,GO:0070013,GO:0071944,GO:0097479,GO:0097480	K08489		meNOG[21]	09YDB@biNOG,0DJT7@chorNOG,0V9AY@meNOG,12RX9@opiNOG,COG5325@NOG,KOG0809@euNOG	0DJT7|6.85349495816e-104|352.218841553	U	Syntaxin 16
Amillepora31827	45351.NEMVEDRAFT_v1g103779-PA	3e-34	110.8	NOP10	GO:0001522,GO:0002376,GO:0002520,GO:0005575,GO:0005622,GO:0005623,GO:0005634,GO:0005654,GO:0005730,GO:0005732,GO:0006139,GO:0006364,GO:0006396,GO:0006725,GO:0006807,GO:0007275,GO:0008150,GO:0008152,GO:0009451,GO:0009790,GO:0009987,GO:0010467,GO:0015030,GO:0016070,GO:0016072,GO:0016604,GO:0022613,GO:0030097,GO:0030529,GO:0031974,GO:0031981,GO:0032501,GO:0032502,GO:0032991,GO:0034470,GO:0034641,GO:0034660,GO:0035162,GO:0040008,GO:0040009,GO:0040010,GO:0042254,GO:0043170,GO:0043226,GO:0043227,GO:0043228,GO:0043229,GO:0043231,GO:0043232,GO:0043233,GO:0043412,GO:0044085,GO:0044237,GO:0044238,GO:0044260,GO:0044422,GO:0044424,GO:0044428,GO:0044446,GO:0044451,GO:0044464,GO:0044699,GO:0044707,GO:0044767,GO:0045927,GO:0046483,GO:0048513,GO:0048518,GO:0048534,GO:0048568,GO:0048731,GO:0048856,GO:0050789,GO:0060215,GO:0065007,GO:0070013,GO:0071704,GO:0071840,GO:0090304,GO:1901360	K11130		meNOG[21]	0VMCF@meNOG,13W6W@opiNOG,COG2260@NOG,KOG3503@euNOG	KOG3503|2.18558284483e-39|139.359085083	A	H ACA ribonucleoprotein complex subunit
Amillepora31825	99883.ENSTNIP00000011600	8.6e-105	342.9	ANKS6				fiNOG[1]	09XH9@biNOG,0DIUP@chorNOG,0MWCC@fiNOG,0V8FB@meNOG,12NHD@opiNOG,1CTJZ@veNOG,COG0666@NOG,KOG0504@euNOG	0V8FB|6.87477958814e-163|538.865722656	A	ankyrin repeat and sterile alpha motif domain containing 6
Amillepora31823	400682.PAC_15728559	2.1e-65	213.9	PDCD6	GO:0003674,GO:0005488,GO:0005509,GO:0005575,GO:0005622,GO:0005623,GO:0005634,GO:0005635,GO:0005737,GO:0005783,GO:0005789,GO:0006810,GO:0006886,GO:0006915,GO:0006919,GO:0006950,GO:0007154,GO:0007165,GO:0008104,GO:0008150,GO:0008219,GO:0009966,GO:0009967,GO:0009987,GO:0010035,GO:0010038,GO:0010627,GO:0010646,GO:0010647,GO:0010740,GO:0010941,GO:0010950,GO:0010952,GO:0012501,GO:0012505,GO:0015031,GO:0016020,GO:0016265,GO:0019222,GO:0023051,GO:0023052,GO:0023056,GO:0031090,GO:0031410,GO:0031965,GO:0031967,GO:0031975,GO:0031982,GO:0032872,GO:0032874,GO:0033036,GO:0033554,GO:0034613,GO:0042175,GO:0042221,GO:0042981,GO:0043067,GO:0043085,GO:0043167,GO:0043169,GO:0043226,GO:0043227,GO:0043229,GO:0043231,GO:0043280,GO:0043281,GO:0043408,GO:0043410,GO:0044093,GO:0044422,GO:0044424,GO:0044425,GO:0044428,GO:0044432,GO:0044444,GO:0044446,GO:0044464,GO:0044699,GO:0044700,GO:0044763,GO:0045184,GO:0046328,GO:0046330,GO:0046872,GO:0046907,GO:0048518,GO:0048522,GO:0048583,GO:0048584,GO:0050789,GO:0050790,GO:0050794,GO:0050896,GO:0051179,GO:0051234,GO:0051336,GO:0051345,GO:0051592,GO:0051641,GO:0051649,GO:0051716,GO:0052547,GO:0052548,GO:0060090,GO:0065007,GO:0065009,GO:0070302,GO:0070304,GO:0070727,GO:0071702,GO:0080134,GO:0080135,GO:0097190,GO:0097202,GO:2000116,GO:2001056			meNOG[21]	0VDYC@meNOG,0YKQK@NOG,13H67@opiNOG,KOG0037@euNOG	KOG0037|7.1785344507e-52|176.942306519	T	grancalcin, EF-hand calcium binding protein
Amillepora31841	45351.NEMVEDRAFT_v1g89357-PA	0	1138.5	CPSF2	GO:0000003,GO:0000375,GO:0000377,GO:0000398,GO:0000910,GO:0003006,GO:0003674,GO:0003676,GO:0003723,GO:0003729,GO:0003730,GO:0005488,GO:0005575,GO:0005622,GO:0005623,GO:0005634,GO:0005654,GO:0005847,GO:0005849,GO:0006139,GO:0006351,GO:0006353,GO:0006366,GO:0006369,GO:0006378,GO:0006379,GO:0006396,GO:0006397,GO:0006398,GO:0006403,GO:0006405,GO:0006406,GO:0006725,GO:0006807,GO:0006810,GO:0006913,GO:0007049,GO:0007275,GO:0007399,GO:0007548,GO:0008150,GO:0008152,GO:0008334,GO:0008380,GO:0009058,GO:0009059,GO:0009790,GO:0009792,GO:0009892,GO:0009987,GO:0010467,GO:0010468,GO:0010605,GO:0010608,GO:0010629,GO:0015931,GO:0016070,GO:0016071,GO:0016246,GO:0016441,GO:0016458,GO:0016482,GO:0018130,GO:0019222,GO:0019438,GO:0022008,GO:0022402,GO:0022414,GO:0030154,GO:0031047,GO:0031123,GO:0031124,GO:0031974,GO:0031981,GO:0032501,GO:0032502,GO:0032774,GO:0032991,GO:0033036,GO:0034641,GO:0034645,GO:0034654,GO:0035194,GO:0040027,GO:0040028,GO:0040029,GO:0040035,GO:0043170,GO:0043226,GO:0043227,GO:0043229,GO:0043231,GO:0043233,GO:0043234,GO:0043631,GO:0044237,GO:0044238,GO:0044249,GO:0044260,GO:0044271,GO:0044422,GO:0044424,GO:0044428,GO:0044446,GO:0044451,GO:0044464,GO:0044699,GO:0044707,GO:0044763,GO:0044767,GO:0046483,GO:0046907,GO:0048513,GO:0048519,GO:0048580,GO:0048581,GO:0048608,GO:0048731,GO:0048806,GO:0048856,GO:0048869,GO:0050657,GO:0050658,GO:0050789,GO:0050793,GO:0051028,GO:0051093,GO:0051168,GO:0051169,GO:0051179,GO:0051234,GO:0051236,GO:0051239,GO:0051241,GO:0051301,GO:0051641,GO:0051649,GO:0060255,GO:0061062,GO:0061064,GO:0061458,GO:0065007,GO:0070013,GO:0071702,GO:0071704,GO:0071705,GO:0090304,GO:0090305,GO:0097159,GO:1901360,GO:1901362,GO:1901363,GO:1901576,GO:2000026	K14402		meNOG[21]	0V8W0@meNOG,12Q7T@opiNOG,COG1236@NOG,KOG1135@euNOG	KOG1135|3.60242103732e-249|833.240478516	A	Cleavage and polyadenylation
Amillepora31835	45351.NEMVEDRAFT_v1g167234-PA	4e-197	651.6	SLC7A9	GO:0000099,GO:0000101,GO:0002376,GO:0003333,GO:0003674,GO:0003823,GO:0005215,GO:0005342,GO:0005488,GO:0005515,GO:0005575,GO:0005623,GO:0005886,GO:0005887,GO:0006082,GO:0006461,GO:0006520,GO:0006807,GO:0006810,GO:0006811,GO:0006820,GO:0006865,GO:0006928,GO:0006950,GO:0007596,GO:0007599,GO:0008150,GO:0008152,GO:0008509,GO:0008514,GO:0009611,GO:0009987,GO:0015075,GO:0015171,GO:0015175,GO:0015179,GO:0015184,GO:0015711,GO:0015804,GO:0015807,GO:0015811,GO:0015849,GO:0016020,GO:0016021,GO:0016043,GO:0016477,GO:0019752,GO:0022607,GO:0022857,GO:0022891,GO:0022892,GO:0031224,GO:0031226,GO:0032501,GO:0032991,GO:0033218,GO:0034220,GO:0040011,GO:0042060,GO:0042277,GO:0042605,GO:0043234,GO:0043436,GO:0043933,GO:0044085,GO:0044237,GO:0044238,GO:0044281,GO:0044425,GO:0044459,GO:0044464,GO:0044699,GO:0044707,GO:0044710,GO:0044763,GO:0044765,GO:0046942,GO:0046943,GO:0046982,GO:0046983,GO:0048870,GO:0050817,GO:0050878,GO:0050896,GO:0050900,GO:0051179,GO:0051234,GO:0051674,GO:0055085,GO:0065003,GO:0065007,GO:0065008,GO:0070271,GO:0071702,GO:0071704,GO:0071705,GO:0071822,GO:0071840,GO:0071944,GO:0072337,GO:0072348,GO:0072349,GO:1901564,GO:1901682	K13868		meNOG[21]	0V61J@meNOG,12P2T@opiNOG,COG0531@NOG,KOG1287@euNOG	KOG1287|2.06418133326e-120|399.940124512	E	amino acid transporter
Amillepora31832	45351.NEMVEDRAFT_v1g236893-PA	1.5e-176	584	SLC7A9	GO:0000099,GO:0000101,GO:0002376,GO:0003333,GO:0003674,GO:0003823,GO:0005215,GO:0005342,GO:0005488,GO:0005515,GO:0005575,GO:0005623,GO:0005886,GO:0005887,GO:0006082,GO:0006461,GO:0006520,GO:0006807,GO:0006810,GO:0006811,GO:0006820,GO:0006865,GO:0006928,GO:0006950,GO:0007596,GO:0007599,GO:0008150,GO:0008152,GO:0008509,GO:0008514,GO:0009611,GO:0009987,GO:0015075,GO:0015171,GO:0015175,GO:0015179,GO:0015184,GO:0015711,GO:0015804,GO:0015807,GO:0015811,GO:0015849,GO:0016020,GO:0016021,GO:0016043,GO:0016477,GO:0019752,GO:0022607,GO:0022857,GO:0022891,GO:0022892,GO:0031224,GO:0031226,GO:0032501,GO:0032991,GO:0033218,GO:0034220,GO:0040011,GO:0042060,GO:0042277,GO:0042605,GO:0043234,GO:0043436,GO:0043933,GO:0044085,GO:0044237,GO:0044238,GO:0044281,GO:0044425,GO:0044459,GO:0044464,GO:0044699,GO:0044707,GO:0044710,GO:0044763,GO:0044765,GO:0046942,GO:0046943,GO:0046982,GO:0046983,GO:0048870,GO:0050817,GO:0050878,GO:0050896,GO:0050900,GO:0051179,GO:0051234,GO:0051674,GO:0055085,GO:0065003,GO:0065007,GO:0065008,GO:0070271,GO:0071702,GO:0071704,GO:0071705,GO:0071822,GO:0071840,GO:0071944,GO:0072337,GO:0072348,GO:0072349,GO:1901564,GO:1901682	K13868		meNOG[21]	0V61J@meNOG,12P2T@opiNOG,COG0531@NOG,KOG1287@euNOG	KOG1287|2.67139336941e-115|382.322113037	E	amino acid transporter
Amillepora31838	45351.NEMVEDRAFT_v1g174137-PA	1.2e-131	434.3	PIGM	GO:0000030,GO:0003674,GO:0003824,GO:0005575,GO:0005622,GO:0005623,GO:0005737,GO:0005783,GO:0005789,GO:0006464,GO:0006497,GO:0006501,GO:0006505,GO:0006506,GO:0006629,GO:0006643,GO:0006644,GO:0006650,GO:0006661,GO:0006664,GO:0006793,GO:0006796,GO:0008150,GO:0008152,GO:0008610,GO:0008654,GO:0009058,GO:0009059,GO:0009247,GO:0009987,GO:0012505,GO:0016020,GO:0016254,GO:0016740,GO:0016757,GO:0016758,GO:0018410,GO:0019538,GO:0019637,GO:0031090,GO:0034645,GO:0036211,GO:0042157,GO:0042158,GO:0042175,GO:0043170,GO:0043226,GO:0043227,GO:0043229,GO:0043231,GO:0043412,GO:0043687,GO:0044237,GO:0044238,GO:0044249,GO:0044255,GO:0044260,GO:0044267,GO:0044422,GO:0044424,GO:0044425,GO:0044432,GO:0044444,GO:0044446,GO:0044464,GO:0044710,GO:0045017,GO:0046467,GO:0046474,GO:0046486,GO:0046488,GO:0071704,GO:0090407,GO:1901135,GO:1901137,GO:1901576	K05284		meNOG[21]	0V5S3@meNOG,0XRDY@NOG,12NXA@opiNOG,KOG3893@euNOG	KOG3893|1.84349282651e-142|479.841094971	G	Mannosyltransferase
Amillepora31837	45351.NEMVEDRAFT_v1g197179-PA	6.6e-146	478.2	RGSL1	GO:0005575,GO:0016020			meNOG[21]	0IVN7@euNOG,0VDBA@meNOG,11P2K@NOG,13MRF@opiNOG	0IVN7|1.89691910881e-105|342.000274658	T	regulator of G-protein signaling like 1
Amillepora31850	13616.ENSMODP00000002288	3.8e-143	470.3	TRPC4AP	GO:0000151,GO:0003674,GO:0005488,GO:0005515,GO:0005575,GO:0005622,GO:0005623,GO:0006464,GO:0006508,GO:0006511,GO:0008150,GO:0008152,GO:0009056,GO:0009057,GO:0009987,GO:0016567,GO:0019538,GO:0019899,GO:0019902,GO:0019941,GO:0030163,GO:0031461,GO:0031464,GO:0032446,GO:0032991,GO:0036211,GO:0043170,GO:0043234,GO:0043412,GO:0043632,GO:0044237,GO:0044238,GO:0044248,GO:0044257,GO:0044260,GO:0044265,GO:0044267,GO:0044424,GO:0044464,GO:0051603,GO:0070647,GO:0071704,GO:0080008,GO:1901575	K11796		maNOG[6]	0A186@biNOG,0DPXZ@chorNOG,0IH9D@euNOG,0UKPW@maNOG,0VC3U@meNOG,0ZAXR@NOG,12TH5@opiNOG,1CYXM@veNOG	0IH9D|1.45234327594e-198|657.73626709	P	transient receptor potential cation channel, subfamily C, member 4 associated protein
Amillepora31852	8128.ENSONIP00000002785	0	1243.7	DHX16	GO:0001704,GO:0001706,GO:0007275,GO:0007369,GO:0007492,GO:0008150,GO:0009653,GO:0009790,GO:0009888,GO:0009987,GO:0030154,GO:0032501,GO:0032502,GO:0035987,GO:0044699,GO:0044707,GO:0044763,GO:0044767,GO:0048598,GO:0048646,GO:0048856,GO:0048869	K12813		fiNOG[1]	09TRZ@biNOG,0DH17@chorNOG,0N4P0@fiNOG,0V5F2@meNOG,12NCG@opiNOG,1CRRG@veNOG,COG1643@NOG,KOG0923@euNOG	0N4P0|0.0|1314.91210938	A	DEAH (Asp-Glu-Ala-His) box polypeptide 16
Amillepora31846	45351.NEMVEDRAFT_v1g200333-PA	1.1e-54	178.3	RPP40	GO:0001682,GO:0003674,GO:0003824,GO:0004518,GO:0004519,GO:0004521,GO:0004526,GO:0004540,GO:0004549,GO:0005575,GO:0005622,GO:0005623,GO:0005634,GO:0005655,GO:0005730,GO:0006139,GO:0006396,GO:0006399,GO:0006725,GO:0006807,GO:0008033,GO:0008150,GO:0008152,GO:0009987,GO:0010467,GO:0016070,GO:0016787,GO:0016788,GO:0016891,GO:0016893,GO:0030529,GO:0030677,GO:0030681,GO:0031974,GO:0031981,GO:0032991,GO:0034470,GO:0034641,GO:0034660,GO:0043170,GO:0043226,GO:0043227,GO:0043228,GO:0043229,GO:0043231,GO:0043232,GO:0043233,GO:0044237,GO:0044238,GO:0044260,GO:0044422,GO:0044424,GO:0044428,GO:0044446,GO:0044452,GO:0044464,GO:0046483,GO:0070013,GO:0071704,GO:0090304,GO:0090305,GO:1901360	K14530		meNOG[21]	0IHPQ@euNOG,0VBMJ@meNOG,0ZDGJ@NOG,12U2W@opiNOG	0IHPQ|7.74589305895e-55|190.311538696	A	Ribonuclease P MRP 40kDa subunit
Amillepora31848	6669.DappuP300104	2.5e-178	583.8	UBA2	GO:0002376,GO:0003674,GO:0003824,GO:0004839,GO:0005488,GO:0005515,GO:0005575,GO:0005622,GO:0005623,GO:0005634,GO:0005737,GO:0006355,GO:0006464,GO:0006508,GO:0006955,GO:0006959,GO:0008150,GO:0008152,GO:0008641,GO:0009056,GO:0009057,GO:0009889,GO:0009987,GO:0010468,GO:0010556,GO:0016925,GO:0019219,GO:0019222,GO:0019538,GO:0019941,GO:0019948,GO:0019950,GO:0030163,GO:0031323,GO:0031326,GO:0031510,GO:0032446,GO:0032991,GO:0036211,GO:0043170,GO:0043226,GO:0043227,GO:0043229,GO:0043231,GO:0043234,GO:0043412,GO:0043632,GO:0044093,GO:0044237,GO:0044238,GO:0044248,GO:0044257,GO:0044260,GO:0044265,GO:0044267,GO:0044422,GO:0044424,GO:0044428,GO:0044446,GO:0044464,GO:0050789,GO:0050794,GO:0050896,GO:0051090,GO:0051091,GO:0051092,GO:0051171,GO:0051252,GO:0051603,GO:0060255,GO:0065007,GO:0065009,GO:0070647,GO:0071704,GO:0080090,GO:1901575,GO:2000112,GO:2001141	K10685		artNOG[6]	033T4@artNOG,0A01K@biNOG,0V92G@meNOG,12QC2@opiNOG,COG0476@NOG,KOG2013@euNOG	033T4|7.43717397661e-212|699.427124023	O	Ubiquitin-activating enzyme
Amillepora31845	7739.JGI214396	1.1e-44	145.5	ATMIN	GO:0000975,GO:0001067,GO:0003674,GO:0003676,GO:0003677,GO:0005488,GO:0005575,GO:0005622,GO:0005623,GO:0005634,GO:0006355,GO:0008150,GO:0009889,GO:0009891,GO:0009893,GO:0010468,GO:0010556,GO:0010557,GO:0010604,GO:0010628,GO:0019219,GO:0019222,GO:0031323,GO:0031325,GO:0031326,GO:0031328,GO:0043226,GO:0043227,GO:0043229,GO:0043231,GO:0044212,GO:0044424,GO:0044464,GO:0045893,GO:0045935,GO:0048518,GO:0048522,GO:0050789,GO:0050794,GO:0051171,GO:0051173,GO:0051252,GO:0051254,GO:0060255,GO:0065007,GO:0080090,GO:0097159,GO:1901363,GO:2000112,GO:2001141			meNOG[21]	0A2I3@biNOG,0DPA8@chorNOG,0V5E1@meNOG,13AWJ@opiNOG,COG5048@NOG,KOG1721@euNOG	0V5E1|7.6422989222e-69|236.900665283	K	ATM interactor
Amillepora31847	45351.NEMVEDRAFT_v1g200332-PA	7.1e-76	247.1	CENPN	GO:0000236,GO:0000775,GO:0000776,GO:0000777,GO:0000779,GO:0000793,GO:0005575,GO:0005622,GO:0005623,GO:0005634,GO:0005654,GO:0005694,GO:0005737,GO:0005829,GO:0006139,GO:0006259,GO:0006323,GO:0006325,GO:0006333,GO:0006334,GO:0006336,GO:0006338,GO:0006725,GO:0006807,GO:0006996,GO:0007049,GO:0008150,GO:0008152,GO:0009987,GO:0016043,GO:0016568,GO:0022402,GO:0022403,GO:0022607,GO:0031055,GO:0031497,GO:0031974,GO:0031981,GO:0032991,GO:0034080,GO:0034508,GO:0034622,GO:0034641,GO:0034724,GO:0034728,GO:0043044,GO:0043170,GO:0043226,GO:0043227,GO:0043228,GO:0043229,GO:0043231,GO:0043232,GO:0043233,GO:0043234,GO:0043486,GO:0043933,GO:0044085,GO:0044237,GO:0044238,GO:0044260,GO:0044422,GO:0044424,GO:0044427,GO:0044428,GO:0044444,GO:0044446,GO:0044464,GO:0044699,GO:0044763,GO:0046483,GO:0051276,GO:0065003,GO:0065004,GO:0070013,GO:0071103,GO:0071704,GO:0071824,GO:0071840,GO:0090304,GO:1901360	K11506		meNOG[21]	0IKJC@euNOG,0V61N@meNOG,11H2Z@NOG,13J54@opiNOG	0IKJC|4.21463260638e-66|226.904098511	S	centromere protein N
Amillepora31862	6085.XP_002160693	2e-90	294.3	ACP5		K01078,K14379		euNOG[57]	0IR19@euNOG,102A3@NOG	0IR19|3.5176043777e-100|339.13104248	O	acid) phosphatase
Amillepora31860	7668.SPU_026744tr	1.8e-26	84.1					meNOG[21]	0B10C@biNOG,0J3WP@euNOG,0WDI6@meNOG,11ZXX@NOG,14U9E@opiNOG	0J3WP|2.05558757986e-48|160.119598389	S	NA
Amillepora31855	45351.NEMVEDRAFT_v1g246830-PA	1.1e-64	205.9					meNOG[21]	0JR8H@euNOG,0W2WU@meNOG,0ZZWG@NOG,14FKI@opiNOG	0JR8H|1.30167390857e-55|186.415939331	S	NA
Amillepora31856	7739.JGI63511	2.1e-49	156.2					meNOG[21]	0JFZ1@euNOG,0VWA3@meNOG,0YXMQ@NOG,148GT@opiNOG	0JFZ1|1.28183732582e-48|161.829742432	S	Death domain
Amillepora31858	7668.SPU_023007tr	1e-24	78.2					meNOG[21]	0B10C@biNOG,0J3WP@euNOG,0WDI6@meNOG,11ZXX@NOG,14U9E@opiNOG	0J3WP|3.56436398229e-46|153.019042969	S	NA
Amillepora31859	8083.ENSXMAP00000006435	1.6e-31	103	ZC3H3				fiNOG[1]	09W4U@biNOG,0DHDW@chorNOG,0N98I@fiNOG,0V735@meNOG,13MDF@opiNOG,1DB74@veNOG,COG5084@NOG,KOG1492@euNOG	KOG1492|2.27559458615e-34|115.924308777	A	zinc finger
Amillepora31865	45351.NEMVEDRAFT_v1g200396-PA	1.9e-138	454.8	EIF2AK1	GO:0000166,GO:0001882,GO:0001883,GO:0003674,GO:0003824,GO:0004672,GO:0004674,GO:0004694,GO:0005488,GO:0005515,GO:0005524,GO:0005575,GO:0005622,GO:0005623,GO:0005737,GO:0006417,GO:0006446,GO:0006447,GO:0006464,GO:0006468,GO:0006793,GO:0006796,GO:0006950,GO:0008150,GO:0008152,GO:0008285,GO:0009605,GO:0009889,GO:0009890,GO:0009892,GO:0009987,GO:0010468,GO:0010556,GO:0010558,GO:0010605,GO:0010608,GO:0016301,GO:0016310,GO:0016740,GO:0016772,GO:0016773,GO:0017076,GO:0017148,GO:0018105,GO:0018193,GO:0018209,GO:0019222,GO:0019538,GO:0020037,GO:0030554,GO:0031323,GO:0031324,GO:0031326,GO:0031327,GO:0032268,GO:0032269,GO:0032549,GO:0032550,GO:0032553,GO:0032555,GO:0032559,GO:0035639,GO:0036094,GO:0036211,GO:0042127,GO:0042802,GO:0042803,GO:0043167,GO:0043168,GO:0043170,GO:0043412,GO:0044237,GO:0044238,GO:0044260,GO:0044267,GO:0044424,GO:0044464,GO:0045947,GO:0045993,GO:0046777,GO:0046906,GO:0046983,GO:0046984,GO:0046986,GO:0048519,GO:0048523,GO:0050789,GO:0050794,GO:0050896,GO:0051246,GO:0051248,GO:0060255,GO:0065007,GO:0071704,GO:0080090,GO:0097159,GO:1901265,GO:1901363,GO:2000112,GO:2000113	K16194		meNOG[21]	0ISBT@euNOG,0WI9G@meNOG,0YD23@NOG,13EYG@opiNOG	0ISBT|6.37440231763e-119|392.11706543	J	eukaryotic translation initiation factor 2alpha kinase
Amillepora31864	3694.POPTR_0008s19830.1	2.7e-49	161.7		GO:0005575,GO:0005622,GO:0005623,GO:0005737,GO:0009507,GO:0009536,GO:0043226,GO:0043227,GO:0043229,GO:0043231,GO:0044424,GO:0044444,GO:0044464			virNOG[6]	0XNVG@NOG,1BBZU@strNOG,1DPYD@virNOG,KOG0333@euNOG	KOG0333|5.411333e-122|403.346191406	A	ATP-dependent RNA helicase involved in mRNA splicing. May destabilize the U1 5'-splice site duplex to permit an effective competition for the 5'-splice site by the U6 snRNA, resulting in the switch between U1 and U6 at the 5'-splice site. May also act to unwind the U4 U6 base-pairing interaction in the U4 U6 U5 snRNP, facilitating the first covalent step of splicing
Amillepora31870	45351.NEMVEDRAFT_v1g212662-PA	4.8e-69	226.5	UQCRFS1	GO:0000003,GO:0003674,GO:0003824,GO:0005215,GO:0005488,GO:0005515,GO:0005575,GO:0005622,GO:0005623,GO:0005737,GO:0005739,GO:0005740,GO:0005743,GO:0005746,GO:0005750,GO:0005856,GO:0005875,GO:0006091,GO:0006119,GO:0006122,GO:0006793,GO:0006796,GO:0006810,GO:0006811,GO:0006812,GO:0006818,GO:0007275,GO:0008121,GO:0008150,GO:0008152,GO:0008324,GO:0009636,GO:0009719,GO:0009725,GO:0009790,GO:0009792,GO:0009987,GO:0010033,GO:0015075,GO:0015077,GO:0015078,GO:0015630,GO:0015672,GO:0015980,GO:0015992,GO:0016020,GO:0016310,GO:0016491,GO:0016679,GO:0016681,GO:0019866,GO:0022857,GO:0022890,GO:0022891,GO:0022892,GO:0022900,GO:0022904,GO:0031090,GO:0031966,GO:0031967,GO:0031975,GO:0032403,GO:0032501,GO:0032502,GO:0032991,GO:0034220,GO:0042221,GO:0042493,GO:0042773,GO:0042775,GO:0043226,GO:0043227,GO:0043228,GO:0043229,GO:0043231,GO:0043232,GO:0043234,GO:0044237,GO:0044281,GO:0044422,GO:0044424,GO:0044425,GO:0044429,GO:0044430,GO:0044444,GO:0044446,GO:0044455,GO:0044464,GO:0044699,GO:0044707,GO:0044710,GO:0044763,GO:0044765,GO:0044767,GO:0045275,GO:0045333,GO:0046677,GO:0048856,GO:0050896,GO:0051179,GO:0051234,GO:0055085,GO:0055114,GO:0070469	K00411		meNOG[21]	0V4GT@meNOG,12NTJ@opiNOG,COG0723@NOG,KOG1671@euNOG	KOG1671|6.22387591053e-35|116.746070862	C	Component of the ubiquinol-cytochrome c reductase complex (complex III or cytochrome b-c1 complex), which is a respiratory chain that generates an electrochemical potential coupled to ATP synthesis (By similarity)
Amillepora31868	45351.NEMVEDRAFT_v1g239896-PA	5.8e-145	470.1					meNOG[21]	0JD7J@euNOG,0VTP6@meNOG,0YKAB@NOG,145X7@opiNOG	0JD7J|4.37040963785e-102|332.572296143	S	NA
Amillepora31874	13735.ENSPSIP00000001096	1.5e-49	155					opiNOG[43]	0IPTP@euNOG,0YJZX@NOG,13CQF@opiNOG	0IPTP|1.35454776441e-48|169.304748535	S	Reverse transcriptase (RNA-dependent DNA polymerase)
Amillepora31873	13735.ENSPSIP00000000823	1.9e-83	267.5					meNOG[21]	0AF2Y@biNOG,0DYFY@chorNOG,0VQIY@meNOG,0Y65V@NOG,13TPQ@opiNOG,1D7K3@veNOG,KOG1075@euNOG	0AF2Y|4.20381982204e-83|282.628082275	S	Reverse transcriptase (RNA-dependent DNA polymerase)
Amillepora31882	572307.XP_003881784.1	5.8e-163	537.8	KDELC1	GO:0000003,GO:0003006,GO:0003674,GO:0003756,GO:0003824,GO:0004656,GO:0005488,GO:0005515,GO:0005575,GO:0005576,GO:0005615,GO:0005618,GO:0005622,GO:0005623,GO:0005737,GO:0005768,GO:0005773,GO:0005774,GO:0005783,GO:0005788,GO:0005793,GO:0005794,GO:0005802,GO:0005886,GO:0006082,GO:0006457,GO:0006464,GO:0006520,GO:0006575,GO:0006629,GO:0006807,GO:0006950,GO:0006979,GO:0007275,GO:0008150,GO:0008152,GO:0009505,GO:0009507,GO:0009536,GO:0009553,GO:0009566,GO:0009567,GO:0009607,GO:0009617,GO:0009790,GO:0009791,GO:0009793,GO:0009856,GO:0009986,GO:0009987,GO:0010035,GO:0010038,GO:0010154,GO:0015035,GO:0015036,GO:0016020,GO:0016023,GO:0016043,GO:0016491,GO:0016667,GO:0016705,GO:0016706,GO:0016853,GO:0016860,GO:0016862,GO:0016864,GO:0018193,GO:0018208,GO:0018401,GO:0019471,GO:0019511,GO:0019538,GO:0019752,GO:0019798,GO:0019953,GO:0022414,GO:0030139,GO:0030198,GO:0030312,GO:0031090,GO:0031410,GO:0031543,GO:0031545,GO:0031974,GO:0031982,GO:0031988,GO:0032501,GO:0032502,GO:0032787,GO:0033554,GO:0034599,GO:0034976,GO:0036211,GO:0042157,GO:0042221,GO:0042470,GO:0043062,GO:0043170,GO:0043226,GO:0043227,GO:0043229,GO:0043231,GO:0043233,GO:0043412,GO:0043436,GO:0044237,GO:0044238,GO:0044260,GO:0044267,GO:0044281,GO:0044421,GO:0044422,GO:0044424,GO:0044432,GO:0044437,GO:0044444,GO:0044446,GO:0044464,GO:0044699,GO:0044702,GO:0044703,GO:0044706,GO:0044707,GO:0044710,GO:0044763,GO:0044767,GO:0045335,GO:0046483,GO:0046686,GO:0048229,GO:0048316,GO:0048608,GO:0048731,GO:0048770,GO:0048856,GO:0048868,GO:0050896,GO:0051082,GO:0051213,GO:0051704,GO:0051707,GO:0051716,GO:0055114,GO:0061458,GO:0070013,GO:0070887,GO:0071704,GO:0071840,GO:0071944,GO:1901360,GO:1901564,GO:1901605	K01829,K09580,K09583,K09584,K13667		euNOG[57]	0XT5U@NOG,COG0526@NOG,KOG0190@euNOG,KOG0191@euNOG,KOG2458@euNOG	KOG0190|4.71104057195e-69|229.642990112	O	Protein disulfide isomerase
Amillepora31886	7897.ENSLACP00000005928	1.5e-39	128.5	ORC6	GO:0000075,GO:0000082,GO:0000084,GO:0000087,GO:0000228,GO:0000278,GO:0000279,GO:0000280,GO:0000808,GO:0003674,GO:0003676,GO:0003677,GO:0005096,GO:0005488,GO:0005575,GO:0005622,GO:0005623,GO:0005634,GO:0005654,GO:0005664,GO:0005694,GO:0006139,GO:0006140,GO:0006259,GO:0006260,GO:0006261,GO:0006270,GO:0006342,GO:0006355,GO:0006725,GO:0006807,GO:0006996,GO:0007049,GO:0007067,GO:0008047,GO:0008150,GO:0008152,GO:0009058,GO:0009059,GO:0009118,GO:0009889,GO:0009890,GO:0009892,GO:0009894,GO:0009987,GO:0010468,GO:0010556,GO:0010558,GO:0010564,GO:0010605,GO:0010629,GO:0010948,GO:0016043,GO:0016458,GO:0019219,GO:0019220,GO:0019222,GO:0022402,GO:0022403,GO:0030234,GO:0030695,GO:0030811,GO:0031323,GO:0031324,GO:0031326,GO:0031327,GO:0031329,GO:0031974,GO:0031981,GO:0032991,GO:0033121,GO:0033124,GO:0034641,GO:0034645,GO:0040029,GO:0043085,GO:0043087,GO:0043170,GO:0043226,GO:0043227,GO:0043228,GO:0043229,GO:0043231,GO:0043232,GO:0043233,GO:0043234,GO:0043547,GO:0044093,GO:0044237,GO:0044238,GO:0044249,GO:0044260,GO:0044422,GO:0044424,GO:0044427,GO:0044428,GO:0044446,GO:0044454,GO:0044464,GO:0044699,GO:0044763,GO:0044770,GO:0044772,GO:0045814,GO:0045892,GO:0045934,GO:0046483,GO:0048285,GO:0048519,GO:0048523,GO:0050789,GO:0050790,GO:0050794,GO:0051171,GO:0051172,GO:0051174,GO:0051252,GO:0051253,GO:0051320,GO:0051325,GO:0051329,GO:0051336,GO:0051345,GO:0051726,GO:0060255,GO:0060589,GO:0065007,GO:0065009,GO:0070013,GO:0071704,GO:0071840,GO:0080090,GO:0090304,GO:0097159,GO:1900542,GO:1901360,GO:1901363,GO:1901576,GO:1901987,GO:1901988,GO:2000112,GO:2000113,GO:2001141	K02608		meNOG[21]	0A15R@biNOG,0DNTJ@chorNOG,0VC1V@meNOG,11GUY@NOG,12TFG@opiNOG,1CXQX@veNOG,KOG4557@euNOG	KOG4557|1.33519722367e-51|172.856506348	L	Origin recognition complex subunit 6
Amillepora31891	400682.PAC_15722741	5e-140	461.9					meNOG[21]	0VC1E@meNOG,0XVSZ@NOG,12TF0@opiNOG,KOG4232@euNOG	KOG4232|2.62778172245e-76|261.182403564	I	Fatty acid desaturase
Amillepora31871	45351.NEMVEDRAFT_v1g212660-PA	2.6e-30	96.9	RTTN	GO:0005575,GO:0005622,GO:0005623,GO:0005815,GO:0005856,GO:0005929,GO:0005932,GO:0007275,GO:0007368,GO:0007389,GO:0008150,GO:0009799,GO:0009855,GO:0015630,GO:0016020,GO:0016021,GO:0031224,GO:0031514,GO:0032501,GO:0032502,GO:0036064,GO:0042995,GO:0043226,GO:0043227,GO:0043228,GO:0043229,GO:0043231,GO:0043232,GO:0044422,GO:0044424,GO:0044425,GO:0044430,GO:0044441,GO:0044446,GO:0044463,GO:0044464,GO:0044699,GO:0044707	K16484		meNOG[21]	0IEI0@euNOG,0V9U6@meNOG,0XRDG@NOG,12WT9@opiNOG	0IEI0|2.18597938265e-30|108.442329407	S	determination of left/right symmetry
Amillepora31877	45351.NEMVEDRAFT_v1g245442-PA	0	1080.2			K16484		meNOG[21]	0JRIE@euNOG,0W2UK@meNOG,0XRDG@NOG,14G1I@opiNOG	0JRIE|8.39580272062e-312|1029.97375488	S	Inherit from NOG: determination of left/right symmetry
Amillepora31872	45351.NEMVEDRAFT_v1g212660-PA	8.2e-20	64.1	RTTN	GO:0005575,GO:0005622,GO:0005623,GO:0005815,GO:0005856,GO:0005929,GO:0005932,GO:0007275,GO:0007368,GO:0007389,GO:0008150,GO:0009799,GO:0009855,GO:0015630,GO:0016020,GO:0016021,GO:0031224,GO:0031514,GO:0032501,GO:0032502,GO:0036064,GO:0042995,GO:0043226,GO:0043227,GO:0043228,GO:0043229,GO:0043231,GO:0043232,GO:0044422,GO:0044424,GO:0044425,GO:0044430,GO:0044441,GO:0044446,GO:0044463,GO:0044464,GO:0044699,GO:0044707	K16484		meNOG[21]	0IEI0@euNOG,0V9U6@meNOG,0XRDG@NOG,12WT9@opiNOG	0IEI0|1.50860787329e-08|36.1815109253	S	determination of left/right symmetry
Amillepora31890	45351.NEMVEDRAFT_v1g219457-PA	2.7e-80	259.7	CAS32				opiNOG[43]	0J4MN@euNOG,129BB@NOG,14AGI@opiNOG	0J4MN|1.43487074639e-83|284.990386963	S	NA
Amillepora31887	7739.JGI127279	0	4956.8					meNOG[21]	09WH0@biNOG,0DHSH@chorNOG,0V7FH@meNOG,0XPKY@NOG,12PXN@opiNOG,KOG1095@euNOG	12PXN|2.00986356472e-163|549.641235352	O	MAM domain containing 4
Amillepora31880	6085.XP_002155058	8.4e-273	900.8	BOP1	GO:0000003,GO:0000448,GO:0000460,GO:0000463,GO:0000466,GO:0000469,GO:0000470,GO:0000478,GO:0000479,GO:0002119,GO:0002164,GO:0002682,GO:0003006,GO:0003674,GO:0005488,GO:0005575,GO:0005622,GO:0005623,GO:0005634,GO:0005654,GO:0005730,GO:0006139,GO:0006364,GO:0006396,GO:0006725,GO:0006807,GO:0006810,GO:0006897,GO:0006898,GO:0007275,GO:0007399,GO:0007548,GO:0008150,GO:0008152,GO:0008283,GO:0009790,GO:0009791,GO:0009792,GO:0009987,GO:0010467,GO:0016070,GO:0016072,GO:0016192,GO:0022008,GO:0022414,GO:0022613,GO:0030154,GO:0030529,GO:0030684,GO:0030686,GO:0031974,GO:0031981,GO:0032501,GO:0032502,GO:0032991,GO:0034470,GO:0034641,GO:0034660,GO:0035206,GO:0040007,GO:0040008,GO:0040009,GO:0040010,GO:0040035,GO:0042127,GO:0042254,GO:0042273,GO:0043021,GO:0043170,GO:0043226,GO:0043227,GO:0043228,GO:0043229,GO:0043231,GO:0043232,GO:0043233,GO:0043234,GO:0044085,GO:0044237,GO:0044238,GO:0044260,GO:0044422,GO:0044424,GO:0044428,GO:0044446,GO:0044452,GO:0044464,GO:0044699,GO:0044707,GO:0044763,GO:0044767,GO:0045927,GO:0046483,GO:0048513,GO:0048518,GO:0048608,GO:0048731,GO:0048806,GO:0048856,GO:0048869,GO:0050789,GO:0050793,GO:0050794,GO:0051179,GO:0051234,GO:0051239,GO:0051726,GO:0061458,GO:0065007,GO:0070013,GO:0070545,GO:0071704,GO:0071840,GO:0090304,GO:0090305,GO:0090501,GO:0090502,GO:1901360	K14824		meNOG[21]	0VEN0@meNOG,0XRBX@NOG,12PVV@opiNOG,KOG0650@euNOG	KOG0650|0.0|1067.94799805	J	Ribosome biogenesis protein
Amillepora31884	45351.NEMVEDRAFT_v1g86916-PA	1.2e-49	165.9	HSF2	GO:0000003,GO:0000122,GO:0000785,GO:0000975,GO:0000976,GO:0000977,GO:0000988,GO:0000989,GO:0001012,GO:0001067,GO:0001071,GO:0001161,GO:0001162,GO:0001654,GO:0001701,GO:0001817,GO:0001818,GO:0001890,GO:0001892,GO:0002088,GO:0002089,GO:0002119,GO:0002164,GO:0002237,GO:0002376,GO:0003006,GO:0003674,GO:0003676,GO:0003677,GO:0003682,GO:0003700,GO:0003712,GO:0003713,GO:0003714,GO:0005488,GO:0005515,GO:0005516,GO:0005575,GO:0005622,GO:0005623,GO:0005634,GO:0005694,GO:0005700,GO:0005737,GO:0006139,GO:0006325,GO:0006351,GO:0006355,GO:0006357,GO:0006366,GO:0006461,GO:0006464,GO:0006468,GO:0006482,GO:0006725,GO:0006793,GO:0006796,GO:0006807,GO:0006810,GO:0006897,GO:0006898,GO:0006950,GO:0006952,GO:0006955,GO:0006996,GO:0007049,GO:0007126,GO:0007143,GO:0007275,GO:0007276,GO:0007283,GO:0007399,GO:0007423,GO:0007548,GO:0007565,GO:0007568,GO:0008150,GO:0008152,GO:0008214,GO:0008284,GO:0008285,GO:0008340,GO:0008406,GO:0009058,GO:0009059,GO:0009266,GO:0009408,GO:0009607,GO:0009617,GO:0009620,GO:0009628,GO:0009653,GO:0009719,GO:0009790,GO:0009791,GO:0009792,GO:0009887,GO:0009889,GO:0009890,GO:0009891,GO:0009892,GO:0009893,GO:0009987,GO:0010033,GO:0010243,GO:0010259,GO:0010467,GO:0010468,GO:0010556,GO:0010557,GO:0010558,GO:0010604,GO:0010605,GO:0010628,GO:0010629,GO:0014070,GO:0016043,GO:0016070,GO:0016192,GO:0016310,GO:0016568,GO:0016569,GO:0016570,GO:0016577,GO:0018130,GO:0019219,GO:0019222,GO:0019438,GO:0019538,GO:0019953,GO:0022008,GO:0022402,GO:0022414,GO:0022607,GO:0030154,GO:0030529,GO:0031323,GO:0031324,GO:0031325,GO:0031326,GO:0031327,GO:0031328,GO:0031427,GO:0032496,GO:0032501,GO:0032502,GO:0032504,GO:0032680,GO:0032720,GO:0032774,GO:0032991,GO:0033169,GO:0033554,GO:0033993,GO:0034605,GO:0034641,GO:0034645,GO:0034654,GO:0035770,GO:0035966,GO:0036211,GO:0040007,GO:0040008,GO:0040009,GO:0040010,GO:0040011,GO:0040014,GO:0040018,GO:0040024,GO:0040035,GO:0042127,GO:0042221,GO:0042742,GO:0042802,GO:0042803,GO:0043009,GO:0043010,GO:0043170,GO:0043226,GO:0043227,GO:0043228,GO:0043229,GO:0043231,GO:0043232,GO:0043234,GO:0043388,GO:0043412,GO:0043565,GO:0043933,GO:0044085,GO:0044093,GO:0044212,GO:0044213,GO:0044237,GO:0044238,GO:0044249,GO:0044260,GO:0044267,GO:0044271,GO:0044422,GO:0044424,GO:0044427,GO:0044428,GO:0044446,GO:0044464,GO:0044699,GO:0044702,GO:0044703,GO:0044706,GO:0044707,GO:0044710,GO:0044763,GO:0044767,GO:0045087,GO:0045120,GO:0045137,GO:0045595,GO:0045597,GO:0045892,GO:0045893,GO:0045927,GO:0045934,GO:0045935,GO:0045944,GO:0046483,GO:0046983,GO:0048232,GO:0048468,GO:0048513,GO:0048518,GO:0048519,GO:0048522,GO:0048523,GO:0048568,GO:0048592,GO:0048593,GO:0048608,GO:0048609,GO:0048610,GO:0048731,GO:0048806,GO:0048856,GO:0048869,GO:0050789,GO:0050793,GO:0050794,GO:0050829,GO:0050832,GO:0050896,GO:0051094,GO:0051098,GO:0051099,GO:0051101,GO:0051171,GO:0051172,GO:0051173,GO:0051179,GO:0051234,GO:0051239,GO:0051240,GO:0051241,GO:0051252,GO:0051253,GO:0051254,GO:0051259,GO:0051260,GO:0051276,GO:0051321,GO:0051704,GO:0051707,GO:0051716,GO:0051726,GO:0060136,GO:0060255,GO:0061458,GO:0065003,GO:0065007,GO:0065009,GO:0070076,GO:0070206,GO:0070207,GO:0070271,GO:0070988,GO:0071704,GO:0071822,GO:0071840,GO:0080090,GO:0090231,GO:0090304,GO:0097159,GO:0097165,GO:1901360,GO:1901362,GO:1901363,GO:1901576,GO:1901698,GO:1901700,GO:1901976,GO:2000112,GO:2000113,GO:2001141	K09414,K09415,K09417		meNOG[21]	0VBT9@meNOG,13MTT@opiNOG,COG5169@NOG,KOG0627@euNOG	KOG0627|1.71820143713e-08|38.0076026917	K	transcription factor
Amillepora31883	45351.NEMVEDRAFT_v1g199286-PA	1e-50	163.9	TEPP	GO:0000003,GO:0005575,GO:0005576,GO:0008150,GO:0019953			meNOG[21]	0IJZW@euNOG,0VAA6@meNOG,123DQ@NOG,13K90@opiNOG	0IJZW|1.6690805223e-41|133.142410278	S	testis, prostate and placenta expressed
Amillepora31888	45351.NEMVEDRAFT_v1g238816-PA	2.3e-94	305.1					meNOG[21]	0JCR8@euNOG,0VTN4@meNOG,0YJRK@NOG,145K0@opiNOG	0JCR8|2.89998301431e-96|327.308563232	S	protein Hydra magnipapillata
Amillepora36891	45351.NEMVEDRAFT_v1g30158-PA	0	1219.7	KIAA1432	GO:0000902,GO:0000904,GO:0001654,GO:0001745,GO:0001751,GO:0001754,GO:0003008,GO:0003674,GO:0005083,GO:0005085,GO:0005088,GO:0005488,GO:0005515,GO:0005575,GO:0005622,GO:0005623,GO:0005737,GO:0005794,GO:0006140,GO:0006928,GO:0006935,GO:0006950,GO:0006974,GO:0007154,GO:0007267,GO:0007268,GO:0007275,GO:0007399,GO:0007409,GO:0007411,GO:0007423,GO:0008104,GO:0008150,GO:0009118,GO:0009605,GO:0009653,GO:0009887,GO:0009894,GO:0009966,GO:0009987,GO:0010646,GO:0016020,GO:0016023,GO:0016043,GO:0017016,GO:0017112,GO:0017137,GO:0019219,GO:0019220,GO:0019222,GO:0019226,GO:0019899,GO:0022008,GO:0023051,GO:0023052,GO:0030030,GO:0030154,GO:0030182,GO:0030234,GO:0030695,GO:0030811,GO:0031175,GO:0031267,GO:0031323,GO:0031329,GO:0031410,GO:0031982,GO:0031988,GO:0032313,GO:0032318,GO:0032320,GO:0032483,GO:0032501,GO:0032502,GO:0032851,GO:0032989,GO:0032990,GO:0033036,GO:0033121,GO:0033124,GO:0033554,GO:0035418,GO:0035637,GO:0040011,GO:0042051,GO:0042221,GO:0042330,GO:0042391,GO:0042461,GO:0042462,GO:0043085,GO:0043087,GO:0043226,GO:0043227,GO:0043229,GO:0043231,GO:0043547,GO:0044093,GO:0044424,GO:0044444,GO:0044464,GO:0044699,GO:0044700,GO:0044707,GO:0044763,GO:0044767,GO:0045466,GO:0045467,GO:0046530,GO:0046578,GO:0048468,GO:0048513,GO:0048583,GO:0048592,GO:0048666,GO:0048667,GO:0048699,GO:0048731,GO:0048749,GO:0048812,GO:0048856,GO:0048858,GO:0048869,GO:0050789,GO:0050790,GO:0050794,GO:0050808,GO:0050877,GO:0050896,GO:0051020,GO:0051056,GO:0051171,GO:0051174,GO:0051179,GO:0051336,GO:0051345,GO:0051716,GO:0060078,GO:0060589,GO:0061564,GO:0065007,GO:0065008,GO:0065009,GO:0071840,GO:0080090,GO:0097485,GO:1900542			meNOG[21]	0V8R8@meNOG,0XT5J@NOG,12R1C@opiNOG,KOG2006@euNOG	KOG2006|2.18441584572e-304|1015.08459473	K	protein RIC1 homolog
Amillepora36893	400682.PAC_15716848	2.4e-34	111.7	PRKRIR	GO:0005575,GO:0005622,GO:0005623,GO:0005634,GO:0006950,GO:0007154,GO:0007165,GO:0008150,GO:0008285,GO:0009987,GO:0023052,GO:0042127,GO:0043226,GO:0043227,GO:0043229,GO:0043231,GO:0044424,GO:0044464,GO:0044699,GO:0044700,GO:0044763,GO:0048519,GO:0048523,GO:0050789,GO:0050794,GO:0050896,GO:0051716,GO:0065007			meNOG[21]	0IHFF@euNOG,0V6SF@meNOG,10ZMY@NOG,13IW1@opiNOG	0IHFF|5.65457768655e-41|143.846618652	S	protein-kinase, interferon-inducible double stranded RNA dependent inhibitor, repressor of (P58 repressor)
Amillepora36890	412030.XP_001457604.1	1.3e-99	324.7	AKD1	GO:0003674,GO:0003824,GO:0004849,GO:0006139,GO:0006213,GO:0006220,GO:0006221,GO:0006222,GO:0006725,GO:0006753,GO:0006793,GO:0006796,GO:0006807,GO:0008150,GO:0008152,GO:0009058,GO:0009116,GO:0009117,GO:0009119,GO:0009123,GO:0009124,GO:0009129,GO:0009130,GO:0009156,GO:0009161,GO:0009163,GO:0009165,GO:0009173,GO:0009174,GO:0009218,GO:0009220,GO:0009259,GO:0009260,GO:0009987,GO:0016301,GO:0016310,GO:0016740,GO:0016772,GO:0018130,GO:0019205,GO:0019206,GO:0019438,GO:0019637,GO:0019693,GO:0034641,GO:0034654,GO:0042455,GO:0044237,GO:0044238,GO:0044249,GO:0044271,GO:0044281,GO:0044710,GO:0046049,GO:0046131,GO:0046132,GO:0046134,GO:0046390,GO:0046483,GO:0055086,GO:0071704,GO:0072527,GO:0072528,GO:0090407,GO:1901135,GO:1901137,GO:1901293,GO:1901360,GO:1901362,GO:1901564,GO:1901566,GO:1901576,GO:1901657,GO:1901659	K00939,K13800,K18533		euNOG[57]	COG0563@NOG,KOG3079@euNOG	KOG3079|4.83417245704e-47|164.854187012	F	adenylate kinase
Amillepora36894	7070.TC009053-PA	2e-160	526	FG06515.1	GO:0000003,GO:0007610,GO:0008150,GO:0018991,GO:0019098,GO:0022414,GO:0032501,GO:0032504,GO:0033057,GO:0040011,GO:0044706,GO:0048609,GO:0050896,GO:0051704			euNOG[57]	0IF7D@euNOG,COG2055@NOG	0IF7D|2.67007496702e-133|442.177459717	C	malate L-lactate dehydrogenase
Amillepora36892	45351.NEMVEDRAFT_v1g202059-PA	4.3e-145	475.6		GO:0000003,GO:0007610,GO:0008150,GO:0018991,GO:0019098,GO:0022414,GO:0032501,GO:0032504,GO:0033057,GO:0040011,GO:0044706,GO:0048609,GO:0050896,GO:0051704			meNOG[21]	0IF7D@euNOG,0VBPZ@meNOG,12TYC@opiNOG,COG2055@NOG	0IF7D|2.25521223346e-122|402.973846436	C	malate L-lactate dehydrogenase
Amillepora36897	45351.NEMVEDRAFT_v1g782-PA	1.2e-62	204.4	DDX4	GO:0000003,GO:0000237,GO:0000279,GO:0003006,GO:0005575,GO:0005622,GO:0005623,GO:0005634,GO:0005737,GO:0006928,GO:0007049,GO:0007126,GO:0007127,GO:0007128,GO:0007140,GO:0007141,GO:0007275,GO:0007276,GO:0007283,GO:0007548,GO:0008150,GO:0008406,GO:0009987,GO:0019953,GO:0022402,GO:0022403,GO:0022414,GO:0030317,GO:0030529,GO:0032501,GO:0032502,GO:0032504,GO:0032879,GO:0032880,GO:0032991,GO:0033391,GO:0035770,GO:0040011,GO:0043186,GO:0043226,GO:0043227,GO:0043228,GO:0043229,GO:0043231,GO:0043232,GO:0044424,GO:0044444,GO:0044464,GO:0044699,GO:0044702,GO:0044707,GO:0044763,GO:0044767,GO:0045137,GO:0045495,GO:0048232,GO:0048471,GO:0048513,GO:0048608,GO:0048609,GO:0048610,GO:0048731,GO:0048856,GO:0048870,GO:0050789,GO:0051179,GO:0051321,GO:0051324,GO:0051674,GO:0060293,GO:0061458,GO:0065007,GO:0071546,GO:0071547	K13982		meNOG[21]	0V8F2@meNOG,0XNTI@NOG,12N5P@opiNOG,KOG0335@euNOG	0V8F2|4.4564696336e-71|244.281036377	A	DEAD (Asp-Glu-Ala-Asp) box polypeptide
Amillepora36898	7739.JGI272182	8.6e-101	330.3	DDX4	GO:0000003,GO:0000237,GO:0000279,GO:0003006,GO:0005575,GO:0005622,GO:0005623,GO:0005634,GO:0005737,GO:0006928,GO:0007049,GO:0007126,GO:0007127,GO:0007128,GO:0007140,GO:0007141,GO:0007275,GO:0007276,GO:0007283,GO:0007548,GO:0008150,GO:0008406,GO:0009987,GO:0019953,GO:0022402,GO:0022403,GO:0022414,GO:0030317,GO:0030529,GO:0032501,GO:0032502,GO:0032504,GO:0032879,GO:0032880,GO:0032991,GO:0033391,GO:0035770,GO:0040011,GO:0043186,GO:0043226,GO:0043227,GO:0043228,GO:0043229,GO:0043231,GO:0043232,GO:0044424,GO:0044444,GO:0044464,GO:0044699,GO:0044702,GO:0044707,GO:0044763,GO:0044767,GO:0045137,GO:0045495,GO:0048232,GO:0048471,GO:0048513,GO:0048608,GO:0048609,GO:0048610,GO:0048731,GO:0048856,GO:0048870,GO:0050789,GO:0051179,GO:0051321,GO:0051324,GO:0051674,GO:0060293,GO:0061458,GO:0065007,GO:0071546,GO:0071547	K13982		meNOG[21]	09XH1@biNOG,0DIUI@chorNOG,0V8F2@meNOG,0XNTI@NOG,12N5P@opiNOG,KOG0335@euNOG	09XH1|3.15125062415e-133|445.109649658	A	DEAD (Asp-Glu-Ala-Asp) box polypeptide
Amillepora29693	7739.JGI127408	4.8e-103	332.2					meNOG[21]	0AMX4@biNOG,0W36Q@meNOG,0XP6K@NOG,14FRF@opiNOG,KOG1217@euNOG	0AMX4|3.48110362913e-68|233.795059204	T	HYR domain
Amillepora29695	6669.DappuP30003	7e-154	503.2			K17495		artNOG[6]	0367K@artNOG,09U0T@biNOG,0V4ZJ@meNOG,0XPJ1@NOG,12QB8@opiNOG,KOG4297@euNOG	0367K|6.22356728028e-169|568.063171387	T	Pentaxin family
Amillepora29699	45351.NEMVEDRAFT_v1g83002-PA	6.9e-119	390.6			K00544,K08853		euNOG[57]	COG0646@NOG,KOG1579@euNOG	KOG1579|4.37926637877e-77|263.56918335	E	betaine-homocysteine S-methyltransferase
Amillepora29698	6085.XP_002166198	2.6e-104	341.1	NOP58	GO:0000003,GO:0000154,GO:0001510,GO:0002119,GO:0002164,GO:0003006,GO:0003674,GO:0003676,GO:0003723,GO:0003824,GO:0005488,GO:0005515,GO:0005575,GO:0005576,GO:0005578,GO:0005622,GO:0005623,GO:0005634,GO:0005654,GO:0005730,GO:0005732,GO:0005737,GO:0006139,GO:0006364,GO:0006396,GO:0006605,GO:0006606,GO:0006608,GO:0006725,GO:0006807,GO:0006810,GO:0006886,GO:0006897,GO:0006898,GO:0006913,GO:0007275,GO:0007548,GO:0008104,GO:0008150,GO:0008152,GO:0008168,GO:0008173,GO:0008649,GO:0008757,GO:0009451,GO:0009790,GO:0009791,GO:0009792,GO:0009987,GO:0010467,GO:0015030,GO:0015031,GO:0016049,GO:0016070,GO:0016072,GO:0016192,GO:0016482,GO:0016604,GO:0016740,GO:0016741,GO:0017038,GO:0022414,GO:0022613,GO:0030515,GO:0030519,GO:0030529,GO:0031012,GO:0031167,GO:0031428,GO:0031974,GO:0031981,GO:0032259,GO:0032501,GO:0032502,GO:0032991,GO:0033036,GO:0033365,GO:0034470,GO:0034504,GO:0034613,GO:0034641,GO:0034660,GO:0040007,GO:0040008,GO:0040009,GO:0040010,GO:0040019,GO:0040027,GO:0040028,GO:0040035,GO:0042254,GO:0043021,GO:0043170,GO:0043226,GO:0043227,GO:0043228,GO:0043229,GO:0043231,GO:0043232,GO:0043233,GO:0043412,GO:0043414,GO:0044085,GO:0044237,GO:0044238,GO:0044260,GO:0044421,GO:0044422,GO:0044424,GO:0044428,GO:0044446,GO:0044451,GO:0044452,GO:0044464,GO:0044699,GO:0044707,GO:0044744,GO:0044763,GO:0044765,GO:0044767,GO:0045184,GO:0045927,GO:0045995,GO:0046483,GO:0046907,GO:0048513,GO:0048518,GO:0048519,GO:0048580,GO:0048581,GO:0048608,GO:0048731,GO:0048806,GO:0048856,GO:0050789,GO:0050793,GO:0051082,GO:0051093,GO:0051094,GO:0051169,GO:0051170,GO:0051179,GO:0051234,GO:0051239,GO:0051241,GO:0051641,GO:0051649,GO:0061062,GO:0061064,GO:0061458,GO:0065007,GO:0070013,GO:0070727,GO:0070761,GO:0071166,GO:0071167,GO:0071702,GO:0071704,GO:0071840,GO:0090304,GO:0097159,GO:1901360,GO:1901363,GO:2000026	K14565		meNOG[21]	0VE1F@meNOG,12SEH@opiNOG,COG1498@NOG,KOG2572@euNOG	KOG2572|3.00450018142e-99|337.262634277	A	Nucleolar protein
Amillepora29705	9103.ENSMGAP00000000564	2.5e-59	193.6			K11166,K15680		euNOG[57]	0IUBT@euNOG,COG0300@NOG	0IUBT|1.71153971868e-58|201.674468994	Q	Dehydrogenase reductase SDR family member
Amillepora29700	6085.XP_002166198	5e-244	804	NOP58	GO:0000003,GO:0000154,GO:0001510,GO:0002119,GO:0002164,GO:0003006,GO:0003674,GO:0003676,GO:0003723,GO:0003824,GO:0005488,GO:0005515,GO:0005575,GO:0005576,GO:0005578,GO:0005622,GO:0005623,GO:0005634,GO:0005654,GO:0005730,GO:0005732,GO:0005737,GO:0006139,GO:0006364,GO:0006396,GO:0006605,GO:0006606,GO:0006608,GO:0006725,GO:0006807,GO:0006810,GO:0006886,GO:0006897,GO:0006898,GO:0006913,GO:0007275,GO:0007548,GO:0008104,GO:0008150,GO:0008152,GO:0008168,GO:0008173,GO:0008649,GO:0008757,GO:0009451,GO:0009790,GO:0009791,GO:0009792,GO:0009987,GO:0010467,GO:0015030,GO:0015031,GO:0016049,GO:0016070,GO:0016072,GO:0016192,GO:0016482,GO:0016604,GO:0016740,GO:0016741,GO:0017038,GO:0022414,GO:0022613,GO:0030515,GO:0030519,GO:0030529,GO:0031012,GO:0031167,GO:0031428,GO:0031974,GO:0031981,GO:0032259,GO:0032501,GO:0032502,GO:0032991,GO:0033036,GO:0033365,GO:0034470,GO:0034504,GO:0034613,GO:0034641,GO:0034660,GO:0040007,GO:0040008,GO:0040009,GO:0040010,GO:0040019,GO:0040027,GO:0040028,GO:0040035,GO:0042254,GO:0043021,GO:0043170,GO:0043226,GO:0043227,GO:0043228,GO:0043229,GO:0043231,GO:0043232,GO:0043233,GO:0043412,GO:0043414,GO:0044085,GO:0044237,GO:0044238,GO:0044260,GO:0044421,GO:0044422,GO:0044424,GO:0044428,GO:0044446,GO:0044451,GO:0044452,GO:0044464,GO:0044699,GO:0044707,GO:0044744,GO:0044763,GO:0044765,GO:0044767,GO:0045184,GO:0045927,GO:0045995,GO:0046483,GO:0046907,GO:0048513,GO:0048518,GO:0048519,GO:0048580,GO:0048581,GO:0048608,GO:0048731,GO:0048806,GO:0048856,GO:0050789,GO:0050793,GO:0051082,GO:0051093,GO:0051094,GO:0051169,GO:0051170,GO:0051179,GO:0051234,GO:0051239,GO:0051241,GO:0051641,GO:0051649,GO:0061062,GO:0061064,GO:0061458,GO:0065007,GO:0070013,GO:0070727,GO:0070761,GO:0071166,GO:0071167,GO:0071702,GO:0071704,GO:0071840,GO:0090304,GO:0097159,GO:1901360,GO:1901363,GO:2000026	K14565		meNOG[21]	0VE1F@meNOG,12SEH@opiNOG,COG1498@NOG,KOG2572@euNOG	KOG2572|2.01281712406e-246|823.78729248	A	Nucleolar protein
Amillepora29704	45351.NEMVEDRAFT_v1g203861-PA	3.2e-116	384			K01513,K18398		meNOG[21]	0V8QQ@meNOG,12QQY@opiNOG,COG1524@NOG,KOG2645@euNOG	KOG2645|1.06932006772e-126|427.792358398	F	ectonucleotide pyrophosphatase phosphodiesterase
Amillepora29706	45351.NEMVEDRAFT_v1g101514-PA	4.6e-136	446.4	MGAT1	GO:0000139,GO:0001701,GO:0002252,GO:0002376,GO:0003674,GO:0003824,GO:0003827,GO:0005575,GO:0005622,GO:0005623,GO:0005737,GO:0005794,GO:0005795,GO:0005797,GO:0005975,GO:0006040,GO:0006047,GO:0006049,GO:0006139,GO:0006464,GO:0006486,GO:0006487,GO:0006725,GO:0006753,GO:0006793,GO:0006796,GO:0006807,GO:0007275,GO:0007399,GO:0007417,GO:0007420,GO:0007568,GO:0007610,GO:0007626,GO:0008150,GO:0008152,GO:0008194,GO:0008340,GO:0008344,GO:0008375,GO:0009056,GO:0009058,GO:0009059,GO:0009100,GO:0009101,GO:0009117,GO:0009166,GO:0009225,GO:0009227,GO:0009790,GO:0009792,GO:0009987,GO:0010259,GO:0012505,GO:0016020,GO:0016021,GO:0016319,GO:0016740,GO:0016757,GO:0016758,GO:0018193,GO:0018196,GO:0018279,GO:0019439,GO:0019538,GO:0019637,GO:0030534,GO:0031090,GO:0031224,GO:0031984,GO:0031985,GO:0032501,GO:0032502,GO:0034641,GO:0034645,GO:0034655,GO:0035010,GO:0036211,GO:0043009,GO:0043170,GO:0043226,GO:0043227,GO:0043229,GO:0043231,GO:0043412,GO:0043413,GO:0043687,GO:0044237,GO:0044238,GO:0044248,GO:0044249,GO:0044260,GO:0044267,GO:0044270,GO:0044281,GO:0044422,GO:0044424,GO:0044425,GO:0044431,GO:0044444,GO:0044446,GO:0044464,GO:0044699,GO:0044707,GO:0044708,GO:0044710,GO:0044723,GO:0044767,GO:0046348,GO:0046434,GO:0046483,GO:0046700,GO:0048471,GO:0048513,GO:0048731,GO:0048856,GO:0050896,GO:0055086,GO:0070085,GO:0071704,GO:1901135,GO:1901136,GO:1901137,GO:1901292,GO:1901360,GO:1901361,GO:1901575,GO:1901576	K00726		meNOG[21]	0V617@meNOG,0XQD8@NOG,12SNW@opiNOG,KOG1413@euNOG	12SNW|6.3937015625e-152|501.773468018	G	mannosyl (alpha-1,3-)-glycoprotein beta-1,2-N-acetylglucosaminyltransferase
Amillepora29721	45351.NEMVEDRAFT_v1g81999-PA	1.1e-136	449	CCNY	GO:0000079,GO:0000086,GO:0000278,GO:0000307,GO:0000308,GO:0001932,GO:0001934,GO:0003674,GO:0005488,GO:0005515,GO:0005575,GO:0005622,GO:0005623,GO:0005634,GO:0005737,GO:0005886,GO:0007049,GO:0008150,GO:0009893,GO:0009966,GO:0009987,GO:0010562,GO:0010604,GO:0010646,GO:0016020,GO:0016538,GO:0019207,GO:0019220,GO:0019222,GO:0019887,GO:0022402,GO:0023051,GO:0030111,GO:0030234,GO:0030424,GO:0030425,GO:0031323,GO:0031325,GO:0031399,GO:0031401,GO:0032268,GO:0032270,GO:0032502,GO:0032991,GO:0033674,GO:0040007,GO:0042325,GO:0042327,GO:0042995,GO:0043005,GO:0043085,GO:0043226,GO:0043227,GO:0043229,GO:0043231,GO:0043234,GO:0043549,GO:0044093,GO:0044424,GO:0044444,GO:0044464,GO:0044699,GO:0044763,GO:0044767,GO:0044770,GO:0044772,GO:0045737,GO:0045787,GO:0045859,GO:0045860,GO:0045937,GO:0048518,GO:0048522,GO:0048583,GO:0048589,GO:0050789,GO:0050790,GO:0050794,GO:0051174,GO:0051246,GO:0051247,GO:0051338,GO:0051347,GO:0051726,GO:0060255,GO:0060828,GO:0065007,GO:0065009,GO:0071900,GO:0071902,GO:0071944,GO:0080090,GO:0097458			meNOG[21]	0V95X@meNOG,0XNQX@NOG,12T7Y@opiNOG,KOG1675@euNOG	KOG1675|3.57813514113e-122|411.713317871	S	Cyclin Y
Amillepora29723	45351.NEMVEDRAFT_v1g242166-PA	1.5e-72	236.1	COPZ1	GO:0000003,GO:0000139,GO:0001654,GO:0002088,GO:0002119,GO:0002164,GO:0003006,GO:0005575,GO:0005622,GO:0005623,GO:0005737,GO:0005794,GO:0005798,GO:0005801,GO:0005829,GO:0006810,GO:0006886,GO:0006890,GO:0006891,GO:0006897,GO:0006898,GO:0006900,GO:0006901,GO:0006903,GO:0006909,GO:0006915,GO:0006996,GO:0007275,GO:0007276,GO:0007281,GO:0007292,GO:0007423,GO:0007568,GO:0008104,GO:0008150,GO:0008219,GO:0008340,GO:0009790,GO:0009791,GO:0009792,GO:0009987,GO:0009994,GO:0010259,GO:0010883,GO:0012501,GO:0012505,GO:0012506,GO:0015031,GO:0016020,GO:0016023,GO:0016043,GO:0016044,GO:0016050,GO:0016192,GO:0016265,GO:0018996,GO:0019953,GO:0022412,GO:0022414,GO:0030117,GO:0030120,GO:0030126,GO:0030135,GO:0030137,GO:0030154,GO:0030659,GO:0030660,GO:0030662,GO:0030663,GO:0031090,GO:0031410,GO:0031982,GO:0031988,GO:0032501,GO:0032502,GO:0032504,GO:0032879,GO:0032940,GO:0032991,GO:0033036,GO:0034613,GO:0035964,GO:0042303,GO:0043010,GO:0043226,GO:0043227,GO:0043229,GO:0043231,GO:0043234,GO:0044422,GO:0044424,GO:0044425,GO:0044431,GO:0044433,GO:0044444,GO:0044446,GO:0044464,GO:0044699,GO:0044702,GO:0044707,GO:0044763,GO:0044765,GO:0044767,GO:0045184,GO:0046903,GO:0046907,GO:0048193,GO:0048194,GO:0048199,GO:0048200,GO:0048205,GO:0048468,GO:0048475,GO:0048477,GO:0048513,GO:0048599,GO:0048609,GO:0048610,GO:0048731,GO:0048856,GO:0048869,GO:0050789,GO:0051179,GO:0051234,GO:0051640,GO:0051641,GO:0051648,GO:0051649,GO:0051650,GO:0051656,GO:0061024,GO:0065007,GO:0070727,GO:0071702,GO:0071840			meNOG[21]	0VCBD@meNOG,13MA5@opiNOG,COG5541@NOG,KOG3343@euNOG	KOG3343|7.11185123868e-65|222.56161499	U	Coatomer protein complex subunit zeta
Amillepora29727	9103.ENSMGAP00000007696	2.5e-38	127.1					aveNOG[1]	04JUQ@aveNOG,09YUJ@biNOG,0DK9A@chorNOG,0V9SF@meNOG,11GJR@NOG,13PP8@opiNOG,1CYCV@veNOG,KOG4651@euNOG	KOG4651|5.40279006089e-49|170.101577759	M, W	Carbohydrate
Amillepora29728	45351.NEMVEDRAFT_v1g122706-PA	9.8e-172	562.7	DSEL	GO:0005575,GO:0016020			meNOG[21]	0IE6W@euNOG,0WE2A@meNOG,0Y713@NOG,12WPK@opiNOG	0IE6W|1.74091433444e-211|708.73828125	O	Dermatan sulfate epimerase-like
Amillepora29725	45351.NEMVEDRAFT_v1g13054-PA	4.1e-98	320.7	NEIL1	GO:0003674,GO:0003824,GO:0005575,GO:0005622,GO:0005623,GO:0005634,GO:0005694,GO:0005737,GO:0006139,GO:0006259,GO:0006281,GO:0006284,GO:0006725,GO:0006807,GO:0006950,GO:0006974,GO:0006979,GO:0008150,GO:0008152,GO:0009987,GO:0016787,GO:0016798,GO:0016799,GO:0016829,GO:0019104,GO:0019219,GO:0019222,GO:0031323,GO:0032069,GO:0032074,GO:0033554,GO:0034641,GO:0043086,GO:0043170,GO:0043226,GO:0043227,GO:0043228,GO:0043229,GO:0043231,GO:0043232,GO:0044092,GO:0044237,GO:0044238,GO:0044260,GO:0044424,GO:0044464,GO:0044699,GO:0044763,GO:0046483,GO:0050789,GO:0050790,GO:0050794,GO:0050896,GO:0051171,GO:0051336,GO:0051346,GO:0051716,GO:0060255,GO:0065007,GO:0065009,GO:0071704,GO:0080090,GO:0090304,GO:1901360	K10567		meNOG[21]	0IEAW@euNOG,0VCJQ@meNOG,0ZTEH@NOG,13I4C@opiNOG	0IEAW|2.92614752952e-105|356.294555664	L	nei endonuclease VIII-like 1 (E. coli)
Amillepora29720	45351.NEMVEDRAFT_v1g99563-PA	3.6e-165	543	TTC25	GO:0005575,GO:0005622,GO:0005623,GO:0005737,GO:0044424,GO:0044464			meNOG[21]	0V9QJ@meNOG,13JZJ@opiNOG,COG0457@NOG,KOG1124@euNOG	13JZJ|1.40281809512e-146|492.633850098	S	Tetratricopeptide repeat domain 25
Amillepora29736	45351.NEMVEDRAFT_v1g203637-PA	3.5e-71	228.9					meNOG[21]	0J2QN@euNOG,0VZEI@meNOG,0Y4YA@NOG,13WPM@opiNOG	0J2QN|1.32413009166e-49|172.001449585	S	NA
Amillepora29738	59729.ENSTGUP00000014551	1.2e-46	152.6	FKBP2	GO:0000413,GO:0003674,GO:0003755,GO:0003824,GO:0005488,GO:0005527,GO:0005528,GO:0005575,GO:0005622,GO:0005623,GO:0005737,GO:0005783,GO:0005789,GO:0006464,GO:0008144,GO:0008150,GO:0008152,GO:0009987,GO:0012505,GO:0016020,GO:0016853,GO:0016859,GO:0018193,GO:0018208,GO:0019538,GO:0031090,GO:0036211,GO:0042175,GO:0043170,GO:0043226,GO:0043227,GO:0043229,GO:0043231,GO:0043412,GO:0044237,GO:0044238,GO:0044260,GO:0044267,GO:0044422,GO:0044424,GO:0044425,GO:0044432,GO:0044444,GO:0044446,GO:0044464,GO:0071704,GO:0097159,GO:1901363	K09569		meNOG[21]	0A8H2@biNOG,0VJDF@meNOG,13V3H@opiNOG,COG0545@NOG,KOG0549@euNOG	13V3H|2.37373959395e-40|142.590774536	O	Peptidyl-prolyl cis-trans isomerase
Amillepora29730	30611.ENSOGAP00000004306	2.3e-87	288.1	GEN1	GO:0005575,GO:0005622,GO:0005623,GO:0005634,GO:0043226,GO:0043227,GO:0043229,GO:0043231,GO:0044424,GO:0044464	K15338		maNOG[6]	09YP2@biNOG,0DH89@chorNOG,0UJAK@maNOG,0V9KS@meNOG,1335U@opiNOG,167Q7@prNOG,1ATCH@spriNOG,1CRYE@veNOG,COG0258@NOG,KOG2519@euNOG	KOG2519|4.5956975064e-99|336.678863525	L	Structure-specific nuclease with 5'-flap endonuclease and 5'-3' exonuclease activities involved in DNA replication and repair. During DNA replication, cleaves the 5'-overhanging flap structure that is generated by displacement synthesis when DNA polymerase encounters the 5'-end of a downstream Okazaki fragment. It enters the flap from the 5'-end and then tracks to cleave the flap base, leaving a nick for ligation. Also involved in the long patch base excision repair (LP-BER) pathway, by cleaving within the apurinic apyrimidinic (AP) site-terminated flap. Acts as a genome stabilization factor that prevents flaps from equilibrating into structurs that lead to duplications and deletions. Also possesses 5'-3' exonuclease activity on nicked or gapped double- stranded DNA, and exhibits RNase H activity. Also involved in replication and repair of rDNA and in repairing mitochondrial DNA (By similarity)
Amillepora29732	34740.HMEL002212-PA	4.9e-43	141.2		GO:0001655,GO:0001763,GO:0001838,GO:0002009,GO:0003674,GO:0003824,GO:0004100,GO:0005575,GO:0006022,GO:0006023,GO:0006030,GO:0006031,GO:0006034,GO:0006035,GO:0006040,GO:0006807,GO:0006950,GO:0007275,GO:0007424,GO:0007430,GO:0007442,GO:0007443,GO:0008150,GO:0008152,GO:0008194,GO:0008362,GO:0008375,GO:0009058,GO:0009059,GO:0009611,GO:0009653,GO:0009790,GO:0009887,GO:0009888,GO:0016020,GO:0016021,GO:0016331,GO:0016740,GO:0016757,GO:0016758,GO:0031224,GO:0032501,GO:0032502,GO:0035148,GO:0035150,GO:0035151,GO:0035152,GO:0035158,GO:0035159,GO:0035239,GO:0035295,GO:0035296,GO:0040003,GO:0042335,GO:0043170,GO:0044425,GO:0044699,GO:0044707,GO:0044710,GO:0044767,GO:0046349,GO:0048513,GO:0048546,GO:0048565,GO:0048598,GO:0048619,GO:0048646,GO:0048729,GO:0048731,GO:0048754,GO:0048856,GO:0050896,GO:0055123,GO:0060429,GO:0060438,GO:0060439,GO:0060446,GO:0060541,GO:0060562,GO:0061138,GO:0061326,GO:0061333,GO:0061525,GO:0065007,GO:0065008,GO:0071704,GO:0072001,GO:0072002,GO:0072175,GO:0090066,GO:1901071,GO:1901073,GO:1901135,GO:1901137,GO:1901564,GO:1901566,GO:1901576	K00698		artNOG[6]	034AI@artNOG,0A0BP@biNOG,0SZSS@inNOG,0TF92@lepNOG,0VB7W@meNOG,12NJQ@opiNOG,COG1215@NOG,KOG1555@euNOG,KOG2571@euNOG	12NJQ|8.18611566923e-42|146.239227295	M	chitin synthase
Amillepora29740	45351.NEMVEDRAFT_v1g117154-PA	1.3e-156	517	PLEKHA8	GO:0003674,GO:0005215,GO:0005319,GO:0005488,GO:0005543,GO:0005575,GO:0005622,GO:0005623,GO:0005737,GO:0005802,GO:0006810,GO:0006869,GO:0008150,GO:0008289,GO:0009987,GO:0010876,GO:0016020,GO:0017089,GO:0022892,GO:0031090,GO:0032365,GO:0032588,GO:0033036,GO:0035091,GO:0035621,GO:0035627,GO:0043167,GO:0043168,GO:0043226,GO:0043227,GO:0043229,GO:0043231,GO:0044422,GO:0044424,GO:0044464,GO:0044699,GO:0044763,GO:0044765,GO:0046625,GO:0046907,GO:0051179,GO:0051234,GO:0051641,GO:0051649,GO:0051861,GO:0070273,GO:0071702,GO:0071705,GO:0097001,GO:1901505,GO:1901981	K08051		meNOG[21]	0V91H@meNOG,0YFEA@NOG,12TAW@opiNOG,KOG3221@euNOG	KOG3221|7.24188369399e-122|408.982513428	G	Pleckstrin homology domain containing, family A (Phosphoinositide binding specific) member
Amillepora29737	45351.NEMVEDRAFT_v1g159444-PA	1.1e-167	547.1					meNOG[21]	0VGCE@meNOG,0XQDR@NOG,12QSR@opiNOG,KOG2132@euNOG	12QSR|4.96284371183e-166|554.160949707	B, T	JmjC
Amillepora29731	45351.NEMVEDRAFT_v1g240852-PA	1.9e-260	862.1	NPEPPS	GO:0000209,GO:0001666,GO:0002376,GO:0002474,GO:0003674,GO:0003824,GO:0004177,GO:0005575,GO:0005622,GO:0005623,GO:0005634,GO:0005737,GO:0005829,GO:0006464,GO:0006518,GO:0006807,GO:0006950,GO:0007275,GO:0008150,GO:0008152,GO:0008233,GO:0008235,GO:0008237,GO:0008238,GO:0009056,GO:0009628,GO:0009790,GO:0009792,GO:0009987,GO:0016567,GO:0016787,GO:0019538,GO:0019882,GO:0032446,GO:0032501,GO:0032502,GO:0033554,GO:0034641,GO:0036211,GO:0036293,GO:0036294,GO:0042221,GO:0043170,GO:0043171,GO:0043226,GO:0043227,GO:0043229,GO:0043231,GO:0043412,GO:0043603,GO:0044237,GO:0044238,GO:0044248,GO:0044260,GO:0044267,GO:0044424,GO:0044444,GO:0044464,GO:0044699,GO:0044707,GO:0044763,GO:0044767,GO:0048002,GO:0048856,GO:0050896,GO:0051716,GO:0070006,GO:0070011,GO:0070482,GO:0070647,GO:0070887,GO:0071453,GO:0071456,GO:0071704,GO:1901564,GO:1901565,GO:1901575	K08776		meNOG[21]	0V532@meNOG,12P0W@opiNOG,COG0308@NOG,KOG1046@euNOG	KOG1046|2.64631699885e-106|354.875305176	E, O	aminopeptidase
Amillepora29739	45351.NEMVEDRAFT_v1g131345-PA	1.4e-63	210.9		GO:0000003,GO:0000902,GO:0000904,GO:0002119,GO:0002164,GO:0003006,GO:0003674,GO:0003824,GO:0005575,GO:0005622,GO:0005623,GO:0005634,GO:0006325,GO:0006464,GO:0006479,GO:0006480,GO:0006928,GO:0006935,GO:0006996,GO:0007275,GO:0007399,GO:0007409,GO:0007411,GO:0007548,GO:0007610,GO:0007631,GO:0008150,GO:0008152,GO:0008168,GO:0008213,GO:0008276,GO:0008406,GO:0009605,GO:0009653,GO:0009790,GO:0009791,GO:0009792,GO:0009987,GO:0016043,GO:0016477,GO:0016568,GO:0016569,GO:0016570,GO:0016571,GO:0016740,GO:0016741,GO:0018016,GO:0018193,GO:0018208,GO:0019538,GO:0022008,GO:0022414,GO:0030030,GO:0030154,GO:0030182,GO:0031175,GO:0031365,GO:0032259,GO:0032501,GO:0032502,GO:0032989,GO:0032990,GO:0035568,GO:0036211,GO:0040011,GO:0042054,GO:0042221,GO:0042330,GO:0042755,GO:0043050,GO:0043170,GO:0043226,GO:0043227,GO:0043229,GO:0043231,GO:0043412,GO:0043414,GO:0044237,GO:0044238,GO:0044260,GO:0044267,GO:0044424,GO:0044464,GO:0044699,GO:0044707,GO:0044763,GO:0044767,GO:0045137,GO:0048468,GO:0048513,GO:0048608,GO:0048666,GO:0048667,GO:0048699,GO:0048731,GO:0048812,GO:0048856,GO:0048858,GO:0048869,GO:0048870,GO:0050896,GO:0051179,GO:0051276,GO:0051674,GO:0061458,GO:0061564,GO:0071704,GO:0071840,GO:0071885,GO:0097485	K14317,K16219		meNOG[21]	0V878@meNOG,0XS7T@NOG,13PS1@opiNOG,KOG3178@euNOG	KOG3178|7.38332203084e-31|110.711875916	D	o-methyltransferase
Amillepora29735	7739.JGI105111	2e-287	951.3	TTC40				meNOG[21]	0A2QS@biNOG,0DQCF@chorNOG,0VDKI@meNOG,0ZIIM@NOG,13J79@opiNOG,KOG0988@euNOG,KOG1802@euNOG	KOG1802|1.17244046801e-140|473.787506104	A	Regulator of nonsense transcripts
Amillepora29743	45351.NEMVEDRAFT_v1g181209-PA	6.3e-295	975.2	SVIL	GO:0002102,GO:0003674,GO:0003779,GO:0005488,GO:0005515,GO:0005575,GO:0005622,GO:0005623,GO:0005634,GO:0005737,GO:0005856,GO:0005886,GO:0007275,GO:0007517,GO:0007519,GO:0008092,GO:0008150,GO:0009888,GO:0014706,GO:0015629,GO:0016020,GO:0030016,GO:0032501,GO:0032502,GO:0032991,GO:0042995,GO:0043034,GO:0043226,GO:0043227,GO:0043228,GO:0043229,GO:0043231,GO:0043232,GO:0043234,GO:0043292,GO:0044422,GO:0044424,GO:0044430,GO:0044444,GO:0044446,GO:0044449,GO:0044464,GO:0044699,GO:0044707,GO:0044767,GO:0048513,GO:0048731,GO:0048856,GO:0051015,GO:0060537,GO:0060538,GO:0061061,GO:0071437,GO:0071944	K10369		meNOG[21]	0V9WH@meNOG,0XPWY@NOG,12RIH@opiNOG,KOG0445@euNOG	KOG0445|4.52759790468e-249|834.072875977	Z	supervillin
Amillepora29751	45351.NEMVEDRAFT_v1g159444-PA	1.5e-179	586.4					meNOG[21]	0VGCE@meNOG,0XQDR@NOG,12QSR@opiNOG,KOG2132@euNOG	0VGCE|4.30852318408e-182|609.974731445	B, T	JmjC
Amillepora29756	45351.NEMVEDRAFT_v1g240852-PA	9.2e-258	853.2	NPEPPS	GO:0000209,GO:0001666,GO:0002376,GO:0002474,GO:0003674,GO:0003824,GO:0004177,GO:0005575,GO:0005622,GO:0005623,GO:0005634,GO:0005737,GO:0005829,GO:0006464,GO:0006518,GO:0006807,GO:0006950,GO:0007275,GO:0008150,GO:0008152,GO:0008233,GO:0008235,GO:0008237,GO:0008238,GO:0009056,GO:0009628,GO:0009790,GO:0009792,GO:0009987,GO:0016567,GO:0016787,GO:0019538,GO:0019882,GO:0032446,GO:0032501,GO:0032502,GO:0033554,GO:0034641,GO:0036211,GO:0036293,GO:0036294,GO:0042221,GO:0043170,GO:0043171,GO:0043226,GO:0043227,GO:0043229,GO:0043231,GO:0043412,GO:0043603,GO:0044237,GO:0044238,GO:0044248,GO:0044260,GO:0044267,GO:0044424,GO:0044444,GO:0044464,GO:0044699,GO:0044707,GO:0044763,GO:0044767,GO:0048002,GO:0048856,GO:0050896,GO:0051716,GO:0070006,GO:0070011,GO:0070482,GO:0070647,GO:0070887,GO:0071453,GO:0071456,GO:0071704,GO:1901564,GO:1901565,GO:1901575	K08776		meNOG[21]	0V532@meNOG,12P0W@opiNOG,COG0308@NOG,KOG1046@euNOG	KOG1046|2.59750747343e-102|337.917541504	E, O	aminopeptidase
Amillepora29753	7739.JGI105111	1.6e-286	948.3	TTC40				meNOG[21]	0A2QS@biNOG,0DQCF@chorNOG,0VDKI@meNOG,0ZIIM@NOG,13J79@opiNOG,KOG0988@euNOG,KOG1802@euNOG	KOG1802|2.38161748748e-140|472.807739258	A	Regulator of nonsense transcripts
Amillepora29749	45351.NEMVEDRAFT_v1g131345-PA	7.9e-64	211.8		GO:0000003,GO:0000902,GO:0000904,GO:0002119,GO:0002164,GO:0003006,GO:0003674,GO:0003824,GO:0005575,GO:0005622,GO:0005623,GO:0005634,GO:0006325,GO:0006464,GO:0006479,GO:0006480,GO:0006928,GO:0006935,GO:0006996,GO:0007275,GO:0007399,GO:0007409,GO:0007411,GO:0007548,GO:0007610,GO:0007631,GO:0008150,GO:0008152,GO:0008168,GO:0008213,GO:0008276,GO:0008406,GO:0009605,GO:0009653,GO:0009790,GO:0009791,GO:0009792,GO:0009987,GO:0016043,GO:0016477,GO:0016568,GO:0016569,GO:0016570,GO:0016571,GO:0016740,GO:0016741,GO:0018016,GO:0018193,GO:0018208,GO:0019538,GO:0022008,GO:0022414,GO:0030030,GO:0030154,GO:0030182,GO:0031175,GO:0031365,GO:0032259,GO:0032501,GO:0032502,GO:0032989,GO:0032990,GO:0035568,GO:0036211,GO:0040011,GO:0042054,GO:0042221,GO:0042330,GO:0042755,GO:0043050,GO:0043170,GO:0043226,GO:0043227,GO:0043229,GO:0043231,GO:0043412,GO:0043414,GO:0044237,GO:0044238,GO:0044260,GO:0044267,GO:0044424,GO:0044464,GO:0044699,GO:0044707,GO:0044763,GO:0044767,GO:0045137,GO:0048468,GO:0048513,GO:0048608,GO:0048666,GO:0048667,GO:0048699,GO:0048731,GO:0048812,GO:0048856,GO:0048858,GO:0048869,GO:0048870,GO:0050896,GO:0051179,GO:0051276,GO:0051674,GO:0061458,GO:0061564,GO:0071704,GO:0071840,GO:0071885,GO:0097485	K14317,K16219		meNOG[21]	0V878@meNOG,0XS7T@NOG,13PS1@opiNOG,KOG3178@euNOG	KOG3178|7.14769369787e-31|110.75592804	D	o-methyltransferase
Amillepora29752	45351.NEMVEDRAFT_v1g203637-PA	1.9e-70	226.5					meNOG[21]	0J2QN@euNOG,0VZEI@meNOG,0Y4YA@NOG,13WPM@opiNOG	0J2QN|1.32943919484e-49|171.995773315	S	NA
Amillepora29754	34740.HMEL002212-PA	1.2e-46	153		GO:0001655,GO:0001763,GO:0001838,GO:0002009,GO:0003674,GO:0003824,GO:0004100,GO:0005575,GO:0006022,GO:0006023,GO:0006030,GO:0006031,GO:0006034,GO:0006035,GO:0006040,GO:0006807,GO:0006950,GO:0007275,GO:0007424,GO:0007430,GO:0007442,GO:0007443,GO:0008150,GO:0008152,GO:0008194,GO:0008362,GO:0008375,GO:0009058,GO:0009059,GO:0009611,GO:0009653,GO:0009790,GO:0009887,GO:0009888,GO:0016020,GO:0016021,GO:0016331,GO:0016740,GO:0016757,GO:0016758,GO:0031224,GO:0032501,GO:0032502,GO:0035148,GO:0035150,GO:0035151,GO:0035152,GO:0035158,GO:0035159,GO:0035239,GO:0035295,GO:0035296,GO:0040003,GO:0042335,GO:0043170,GO:0044425,GO:0044699,GO:0044707,GO:0044710,GO:0044767,GO:0046349,GO:0048513,GO:0048546,GO:0048565,GO:0048598,GO:0048619,GO:0048646,GO:0048729,GO:0048731,GO:0048754,GO:0048856,GO:0050896,GO:0055123,GO:0060429,GO:0060438,GO:0060439,GO:0060446,GO:0060541,GO:0060562,GO:0061138,GO:0061326,GO:0061333,GO:0061525,GO:0065007,GO:0065008,GO:0071704,GO:0072001,GO:0072002,GO:0072175,GO:0090066,GO:1901071,GO:1901073,GO:1901135,GO:1901137,GO:1901564,GO:1901566,GO:1901576	K00698		artNOG[6]	034AI@artNOG,0A0BP@biNOG,0SZSS@inNOG,0TF92@lepNOG,0VB7W@meNOG,12NJQ@opiNOG,COG1215@NOG,KOG1555@euNOG,KOG2571@euNOG	12NJQ|2.33057177877e-46|153.93371582	M	chitin synthase
Amillepora29750	59729.ENSTGUP00000014551	1.2e-46	152.7	FKBP2	GO:0000413,GO:0003674,GO:0003755,GO:0003824,GO:0005488,GO:0005527,GO:0005528,GO:0005575,GO:0005622,GO:0005623,GO:0005737,GO:0005783,GO:0005789,GO:0006464,GO:0008144,GO:0008150,GO:0008152,GO:0009987,GO:0012505,GO:0016020,GO:0016853,GO:0016859,GO:0018193,GO:0018208,GO:0019538,GO:0031090,GO:0036211,GO:0042175,GO:0043170,GO:0043226,GO:0043227,GO:0043229,GO:0043231,GO:0043412,GO:0044237,GO:0044238,GO:0044260,GO:0044267,GO:0044422,GO:0044424,GO:0044425,GO:0044432,GO:0044444,GO:0044446,GO:0044464,GO:0071704,GO:0097159,GO:1901363	K09569		meNOG[21]	0A8H2@biNOG,0VJDF@meNOG,13V3H@opiNOG,COG0545@NOG,KOG0549@euNOG	13V3H|2.61948796566e-40|142.450332642	O	Peptidyl-prolyl cis-trans isomerase
Amillepora29744	45351.NEMVEDRAFT_v1g181209-PA	1.9e-268	887.2	SVIL	GO:0002102,GO:0003674,GO:0003779,GO:0005488,GO:0005515,GO:0005575,GO:0005622,GO:0005623,GO:0005634,GO:0005737,GO:0005856,GO:0005886,GO:0007275,GO:0007517,GO:0007519,GO:0008092,GO:0008150,GO:0009888,GO:0014706,GO:0015629,GO:0016020,GO:0030016,GO:0032501,GO:0032502,GO:0032991,GO:0042995,GO:0043034,GO:0043226,GO:0043227,GO:0043228,GO:0043229,GO:0043231,GO:0043232,GO:0043234,GO:0043292,GO:0044422,GO:0044424,GO:0044430,GO:0044444,GO:0044446,GO:0044449,GO:0044464,GO:0044699,GO:0044707,GO:0044767,GO:0048513,GO:0048731,GO:0048856,GO:0051015,GO:0060537,GO:0060538,GO:0061061,GO:0071437,GO:0071944	K10369		meNOG[21]	0V9WH@meNOG,0XPWY@NOG,12RIH@opiNOG,KOG0445@euNOG	KOG0445|8.19745644143e-230|759.080993652	Z	supervillin
Amillepora29746	45351.NEMVEDRAFT_v1g117189-PA	6.9e-72	236.5					euNOG[57]	0XRZJ@NOG,KOG4404@euNOG	KOG4404|1.0917795405e-61|213.172348022	P	Potassium channel subfamily K member
Amillepora29748	45351.NEMVEDRAFT_v1g117154-PA	2e-91	301.7	PLEKHA8	GO:0003674,GO:0005215,GO:0005319,GO:0005488,GO:0005543,GO:0005575,GO:0005622,GO:0005623,GO:0005737,GO:0005802,GO:0006810,GO:0006869,GO:0008150,GO:0008289,GO:0009987,GO:0010876,GO:0016020,GO:0017089,GO:0022892,GO:0031090,GO:0032365,GO:0032588,GO:0033036,GO:0035091,GO:0035621,GO:0035627,GO:0043167,GO:0043168,GO:0043226,GO:0043227,GO:0043229,GO:0043231,GO:0044422,GO:0044424,GO:0044464,GO:0044699,GO:0044763,GO:0044765,GO:0046625,GO:0046907,GO:0051179,GO:0051234,GO:0051641,GO:0051649,GO:0051861,GO:0070273,GO:0071702,GO:0071705,GO:0097001,GO:1901505,GO:1901981	K08051		meNOG[21]	0V91H@meNOG,0YFEA@NOG,12TAW@opiNOG,KOG3221@euNOG	KOG3221|3.14834248424e-76|255.028503418	G	Pleckstrin homology domain containing, family A (Phosphoinositide binding specific) member
Amillepora29762	45351.NEMVEDRAFT_v1g13054-PA	1.2e-72	236.6	NEIL1	GO:0003674,GO:0003824,GO:0005575,GO:0005622,GO:0005623,GO:0005634,GO:0005694,GO:0005737,GO:0006139,GO:0006259,GO:0006281,GO:0006284,GO:0006725,GO:0006807,GO:0006950,GO:0006974,GO:0006979,GO:0008150,GO:0008152,GO:0009987,GO:0016787,GO:0016798,GO:0016799,GO:0016829,GO:0019104,GO:0019219,GO:0019222,GO:0031323,GO:0032069,GO:0032074,GO:0033554,GO:0034641,GO:0043086,GO:0043170,GO:0043226,GO:0043227,GO:0043228,GO:0043229,GO:0043231,GO:0043232,GO:0044092,GO:0044237,GO:0044238,GO:0044260,GO:0044424,GO:0044464,GO:0044699,GO:0044763,GO:0046483,GO:0050789,GO:0050790,GO:0050794,GO:0050896,GO:0051171,GO:0051336,GO:0051346,GO:0051716,GO:0060255,GO:0065007,GO:0065009,GO:0071704,GO:0080090,GO:0090304,GO:1901360	K10567		meNOG[21]	0IEAW@euNOG,0VCJQ@meNOG,0ZTEH@NOG,13I4C@opiNOG	0IEAW|2.11965320212e-80|263.685546875	L	nei endonuclease VIII-like 1 (E. coli)
Amillepora29757	30611.ENSOGAP00000004306	1.4e-75	249.5	GEN1	GO:0005575,GO:0005622,GO:0005623,GO:0005634,GO:0043226,GO:0043227,GO:0043229,GO:0043231,GO:0044424,GO:0044464	K15338		maNOG[6]	09YP2@biNOG,0DH89@chorNOG,0UJAK@maNOG,0V9KS@meNOG,1335U@opiNOG,167Q7@prNOG,1ATCH@spriNOG,1CRYE@veNOG,COG0258@NOG,KOG2519@euNOG	KOG2519|2.96299081032e-74|247.329193115	L	Structure-specific nuclease with 5'-flap endonuclease and 5'-3' exonuclease activities involved in DNA replication and repair. During DNA replication, cleaves the 5'-overhanging flap structure that is generated by displacement synthesis when DNA polymerase encounters the 5'-end of a downstream Okazaki fragment. It enters the flap from the 5'-end and then tracks to cleave the flap base, leaving a nick for ligation. Also involved in the long patch base excision repair (LP-BER) pathway, by cleaving within the apurinic apyrimidinic (AP) site-terminated flap. Acts as a genome stabilization factor that prevents flaps from equilibrating into structurs that lead to duplications and deletions. Also possesses 5'-3' exonuclease activity on nicked or gapped double- stranded DNA, and exhibits RNase H activity. Also involved in replication and repair of rDNA and in repairing mitochondrial DNA (By similarity)
Amillepora29763	45351.NEMVEDRAFT_v1g242166-PA	2.5e-83	272	COPZ1	GO:0000003,GO:0000139,GO:0001654,GO:0002088,GO:0002119,GO:0002164,GO:0003006,GO:0005575,GO:0005622,GO:0005623,GO:0005737,GO:0005794,GO:0005798,GO:0005801,GO:0005829,GO:0006810,GO:0006886,GO:0006890,GO:0006891,GO:0006897,GO:0006898,GO:0006900,GO:0006901,GO:0006903,GO:0006909,GO:0006915,GO:0006996,GO:0007275,GO:0007276,GO:0007281,GO:0007292,GO:0007423,GO:0007568,GO:0008104,GO:0008150,GO:0008219,GO:0008340,GO:0009790,GO:0009791,GO:0009792,GO:0009987,GO:0009994,GO:0010259,GO:0010883,GO:0012501,GO:0012505,GO:0012506,GO:0015031,GO:0016020,GO:0016023,GO:0016043,GO:0016044,GO:0016050,GO:0016192,GO:0016265,GO:0018996,GO:0019953,GO:0022412,GO:0022414,GO:0030117,GO:0030120,GO:0030126,GO:0030135,GO:0030137,GO:0030154,GO:0030659,GO:0030660,GO:0030662,GO:0030663,GO:0031090,GO:0031410,GO:0031982,GO:0031988,GO:0032501,GO:0032502,GO:0032504,GO:0032879,GO:0032940,GO:0032991,GO:0033036,GO:0034613,GO:0035964,GO:0042303,GO:0043010,GO:0043226,GO:0043227,GO:0043229,GO:0043231,GO:0043234,GO:0044422,GO:0044424,GO:0044425,GO:0044431,GO:0044433,GO:0044444,GO:0044446,GO:0044464,GO:0044699,GO:0044702,GO:0044707,GO:0044763,GO:0044765,GO:0044767,GO:0045184,GO:0046903,GO:0046907,GO:0048193,GO:0048194,GO:0048199,GO:0048200,GO:0048205,GO:0048468,GO:0048475,GO:0048477,GO:0048513,GO:0048599,GO:0048609,GO:0048610,GO:0048731,GO:0048856,GO:0048869,GO:0050789,GO:0051179,GO:0051234,GO:0051640,GO:0051641,GO:0051648,GO:0051649,GO:0051650,GO:0051656,GO:0061024,GO:0065007,GO:0070727,GO:0071702,GO:0071840			meNOG[21]	0VCBD@meNOG,13MA5@opiNOG,COG5541@NOG,KOG3343@euNOG	KOG3343|1.45759407331e-70|241.442687988	U	Coatomer protein complex subunit zeta
Amillepora29767	45351.NEMVEDRAFT_v1g242166-PA	2.5e-76	248.5	COPZ1	GO:0000003,GO:0000139,GO:0001654,GO:0002088,GO:0002119,GO:0002164,GO:0003006,GO:0005575,GO:0005622,GO:0005623,GO:0005737,GO:0005794,GO:0005798,GO:0005801,GO:0005829,GO:0006810,GO:0006886,GO:0006890,GO:0006891,GO:0006897,GO:0006898,GO:0006900,GO:0006901,GO:0006903,GO:0006909,GO:0006915,GO:0006996,GO:0007275,GO:0007276,GO:0007281,GO:0007292,GO:0007423,GO:0007568,GO:0008104,GO:0008150,GO:0008219,GO:0008340,GO:0009790,GO:0009791,GO:0009792,GO:0009987,GO:0009994,GO:0010259,GO:0010883,GO:0012501,GO:0012505,GO:0012506,GO:0015031,GO:0016020,GO:0016023,GO:0016043,GO:0016044,GO:0016050,GO:0016192,GO:0016265,GO:0018996,GO:0019953,GO:0022412,GO:0022414,GO:0030117,GO:0030120,GO:0030126,GO:0030135,GO:0030137,GO:0030154,GO:0030659,GO:0030660,GO:0030662,GO:0030663,GO:0031090,GO:0031410,GO:0031982,GO:0031988,GO:0032501,GO:0032502,GO:0032504,GO:0032879,GO:0032940,GO:0032991,GO:0033036,GO:0034613,GO:0035964,GO:0042303,GO:0043010,GO:0043226,GO:0043227,GO:0043229,GO:0043231,GO:0043234,GO:0044422,GO:0044424,GO:0044425,GO:0044431,GO:0044433,GO:0044444,GO:0044446,GO:0044464,GO:0044699,GO:0044702,GO:0044707,GO:0044763,GO:0044765,GO:0044767,GO:0045184,GO:0046903,GO:0046907,GO:0048193,GO:0048194,GO:0048199,GO:0048200,GO:0048205,GO:0048468,GO:0048475,GO:0048477,GO:0048513,GO:0048599,GO:0048609,GO:0048610,GO:0048731,GO:0048856,GO:0048869,GO:0050789,GO:0051179,GO:0051234,GO:0051640,GO:0051641,GO:0051648,GO:0051649,GO:0051650,GO:0051656,GO:0061024,GO:0065007,GO:0070727,GO:0071702,GO:0071840			meNOG[21]	0VCBD@meNOG,13MA5@opiNOG,COG5541@NOG,KOG3343@euNOG	KOG3343|2.04699519426e-69|237.712554932	U	Coatomer protein complex subunit zeta
Amillepora29766	45351.NEMVEDRAFT_v1g203407-PA	7e-55	175.2					meNOG[21]	0JJXZ@euNOG,0VNE0@meNOG,0ZSJ8@NOG,14B6Z@opiNOG	0JJXZ|4.20513810712e-34|121.413139343	S	NA
Amillepora29759	45351.NEMVEDRAFT_v1g122706-PA	2.9e-217	714.3	DSEL	GO:0005575,GO:0016020			meNOG[21]	0IE6W@euNOG,0WE2A@meNOG,0Y713@NOG,12WPK@opiNOG	0IE6W|2.08692791229e-277|927.14855957	O	Dermatan sulfate epimerase-like
Amillepora29781	45351.NEMVEDRAFT_v1g199157-PA	4.9e-105	343.5					meNOG[21]	0IXC2@euNOG,0VJ32@meNOG,11MZ8@NOG,13S6F@opiNOG	0IXC2|3.03216692781e-114|386.37512207	S	NA
Amillepora29774	6085.XP_002166647	0	1307.8					opiNOG[43]	0IRPK@euNOG,0YP2D@NOG,13EA9@opiNOG	0IRPK|0.0|1595.2097168	S	integrase core domain protein
Amillepora29770	45351.NEMVEDRAFT_v1g99563-PA	2.9e-151	497.1	TTC25	GO:0005575,GO:0005622,GO:0005623,GO:0005737,GO:0044424,GO:0044464			meNOG[21]	0V9QJ@meNOG,13JZJ@opiNOG,COG0457@NOG,KOG1124@euNOG	13JZJ|1.15873571222e-138|461.167663574	S	Tetratricopeptide repeat domain 25
Amillepora29786	6085.XP_002166198	4.6e-201	662	NOP58	GO:0000003,GO:0000154,GO:0001510,GO:0002119,GO:0002164,GO:0003006,GO:0003674,GO:0003676,GO:0003723,GO:0003824,GO:0005488,GO:0005515,GO:0005575,GO:0005576,GO:0005578,GO:0005622,GO:0005623,GO:0005634,GO:0005654,GO:0005730,GO:0005732,GO:0005737,GO:0006139,GO:0006364,GO:0006396,GO:0006605,GO:0006606,GO:0006608,GO:0006725,GO:0006807,GO:0006810,GO:0006886,GO:0006897,GO:0006898,GO:0006913,GO:0007275,GO:0007548,GO:0008104,GO:0008150,GO:0008152,GO:0008168,GO:0008173,GO:0008649,GO:0008757,GO:0009451,GO:0009790,GO:0009791,GO:0009792,GO:0009987,GO:0010467,GO:0015030,GO:0015031,GO:0016049,GO:0016070,GO:0016072,GO:0016192,GO:0016482,GO:0016604,GO:0016740,GO:0016741,GO:0017038,GO:0022414,GO:0022613,GO:0030515,GO:0030519,GO:0030529,GO:0031012,GO:0031167,GO:0031428,GO:0031974,GO:0031981,GO:0032259,GO:0032501,GO:0032502,GO:0032991,GO:0033036,GO:0033365,GO:0034470,GO:0034504,GO:0034613,GO:0034641,GO:0034660,GO:0040007,GO:0040008,GO:0040009,GO:0040010,GO:0040019,GO:0040027,GO:0040028,GO:0040035,GO:0042254,GO:0043021,GO:0043170,GO:0043226,GO:0043227,GO:0043228,GO:0043229,GO:0043231,GO:0043232,GO:0043233,GO:0043412,GO:0043414,GO:0044085,GO:0044237,GO:0044238,GO:0044260,GO:0044421,GO:0044422,GO:0044424,GO:0044428,GO:0044446,GO:0044451,GO:0044452,GO:0044464,GO:0044699,GO:0044707,GO:0044744,GO:0044763,GO:0044765,GO:0044767,GO:0045184,GO:0045927,GO:0045995,GO:0046483,GO:0046907,GO:0048513,GO:0048518,GO:0048519,GO:0048580,GO:0048581,GO:0048608,GO:0048731,GO:0048806,GO:0048856,GO:0050789,GO:0050793,GO:0051082,GO:0051093,GO:0051094,GO:0051169,GO:0051170,GO:0051179,GO:0051234,GO:0051239,GO:0051241,GO:0051641,GO:0051649,GO:0061062,GO:0061064,GO:0061458,GO:0065007,GO:0070013,GO:0070727,GO:0070761,GO:0071166,GO:0071167,GO:0071702,GO:0071704,GO:0071840,GO:0090304,GO:0097159,GO:1901360,GO:1901363,GO:2000026	K14565		meNOG[21]	0VE1F@meNOG,12SEH@opiNOG,COG1498@NOG,KOG2572@euNOG	KOG2572|1.10403982621e-190|631.944580078	A	Nucleolar protein
Amillepora29780	7739.JGI227954	3.7e-146	479.7	MGAT1	GO:0000139,GO:0001701,GO:0002252,GO:0002376,GO:0003674,GO:0003824,GO:0003827,GO:0005575,GO:0005622,GO:0005623,GO:0005737,GO:0005794,GO:0005795,GO:0005797,GO:0005975,GO:0006040,GO:0006047,GO:0006049,GO:0006139,GO:0006464,GO:0006486,GO:0006487,GO:0006725,GO:0006753,GO:0006793,GO:0006796,GO:0006807,GO:0007275,GO:0007399,GO:0007417,GO:0007420,GO:0007568,GO:0007610,GO:0007626,GO:0008150,GO:0008152,GO:0008194,GO:0008340,GO:0008344,GO:0008375,GO:0009056,GO:0009058,GO:0009059,GO:0009100,GO:0009101,GO:0009117,GO:0009166,GO:0009225,GO:0009227,GO:0009790,GO:0009792,GO:0009987,GO:0010259,GO:0012505,GO:0016020,GO:0016021,GO:0016319,GO:0016740,GO:0016757,GO:0016758,GO:0018193,GO:0018196,GO:0018279,GO:0019439,GO:0019538,GO:0019637,GO:0030534,GO:0031090,GO:0031224,GO:0031984,GO:0031985,GO:0032501,GO:0032502,GO:0034641,GO:0034645,GO:0034655,GO:0035010,GO:0036211,GO:0043009,GO:0043170,GO:0043226,GO:0043227,GO:0043229,GO:0043231,GO:0043412,GO:0043413,GO:0043687,GO:0044237,GO:0044238,GO:0044248,GO:0044249,GO:0044260,GO:0044267,GO:0044270,GO:0044281,GO:0044422,GO:0044424,GO:0044425,GO:0044431,GO:0044444,GO:0044446,GO:0044464,GO:0044699,GO:0044707,GO:0044708,GO:0044710,GO:0044723,GO:0044767,GO:0046348,GO:0046434,GO:0046483,GO:0046700,GO:0048471,GO:0048513,GO:0048731,GO:0048856,GO:0050896,GO:0055086,GO:0070085,GO:0071704,GO:1901135,GO:1901136,GO:1901137,GO:1901292,GO:1901360,GO:1901361,GO:1901575,GO:1901576	K00726		meNOG[21]	09UKZ@biNOG,0DJP0@chorNOG,0V617@meNOG,0XQD8@NOG,12SNW@opiNOG,KOG1413@euNOG	09UKZ|4.81125036949e-173|580.501586914	G	mannosyl (alpha-1,3-)-glycoprotein beta-1,2-N-acetylglucosaminyltransferase
Amillepora29769	45351.NEMVEDRAFT_v1g81999-PA	1.1e-136	449	CCNY	GO:0000079,GO:0000086,GO:0000278,GO:0000307,GO:0000308,GO:0001932,GO:0001934,GO:0003674,GO:0005488,GO:0005515,GO:0005575,GO:0005622,GO:0005623,GO:0005634,GO:0005737,GO:0005886,GO:0007049,GO:0008150,GO:0009893,GO:0009966,GO:0009987,GO:0010562,GO:0010604,GO:0010646,GO:0016020,GO:0016538,GO:0019207,GO:0019220,GO:0019222,GO:0019887,GO:0022402,GO:0023051,GO:0030111,GO:0030234,GO:0030424,GO:0030425,GO:0031323,GO:0031325,GO:0031399,GO:0031401,GO:0032268,GO:0032270,GO:0032502,GO:0032991,GO:0033674,GO:0040007,GO:0042325,GO:0042327,GO:0042995,GO:0043005,GO:0043085,GO:0043226,GO:0043227,GO:0043229,GO:0043231,GO:0043234,GO:0043549,GO:0044093,GO:0044424,GO:0044444,GO:0044464,GO:0044699,GO:0044763,GO:0044767,GO:0044770,GO:0044772,GO:0045737,GO:0045787,GO:0045859,GO:0045860,GO:0045937,GO:0048518,GO:0048522,GO:0048583,GO:0048589,GO:0050789,GO:0050790,GO:0050794,GO:0051174,GO:0051246,GO:0051247,GO:0051338,GO:0051347,GO:0051726,GO:0060255,GO:0060828,GO:0065007,GO:0065009,GO:0071900,GO:0071902,GO:0071944,GO:0080090,GO:0097458			meNOG[21]	0V95X@meNOG,0XNQX@NOG,12T7Y@opiNOG,KOG1675@euNOG	KOG1675|3.57813514113e-122|411.713317871	S	Cyclin Y
Amillepora29782	45351.NEMVEDRAFT_v1g203861-PA	4.9e-117	386.7			K01513,K18398		meNOG[21]	0V8QQ@meNOG,12QQY@opiNOG,COG1524@NOG,KOG2645@euNOG	KOG2645|3.49067397021e-126|426.101715088	F	ectonucleotide pyrophosphatase phosphodiesterase
Amillepora34168	45351.NEMVEDRAFT_v1g246644-PA	5.7e-28	87					opiNOG[43]	0J58B@euNOG,11V1Q@NOG,13YEW@opiNOG	0J58B|3.82843729322e-16|62.2314033508	T	Immunoglobulin I-set domain
Amillepora34164	7739.JGI88508	4.2e-50	162.5		GO:0000003,GO:0000988,GO:0000989,GO:0002119,GO:0002164,GO:0003674,GO:0003712,GO:0003713,GO:0003824,GO:0004721,GO:0004725,GO:0005488,GO:0005515,GO:0005575,GO:0005622,GO:0005623,GO:0005634,GO:0006464,GO:0006470,GO:0006793,GO:0006796,GO:0007275,GO:0007610,GO:0008150,GO:0008152,GO:0009653,GO:0009790,GO:0009791,GO:0009888,GO:0009889,GO:0009987,GO:0010171,GO:0010556,GO:0010941,GO:0016311,GO:0016787,GO:0016788,GO:0016791,GO:0018991,GO:0019098,GO:0019219,GO:0019222,GO:0019538,GO:0022414,GO:0031323,GO:0031326,GO:0032501,GO:0032502,GO:0032504,GO:0033057,GO:0035335,GO:0036211,GO:0040011,GO:0042578,GO:0042981,GO:0043066,GO:0043067,GO:0043069,GO:0043170,GO:0043226,GO:0043227,GO:0043229,GO:0043231,GO:0043412,GO:0044237,GO:0044238,GO:0044260,GO:0044267,GO:0044424,GO:0044464,GO:0044699,GO:0044706,GO:0044707,GO:0044767,GO:0048519,GO:0048523,GO:0048598,GO:0048609,GO:0048729,GO:0048856,GO:0050789,GO:0050794,GO:0050896,GO:0051171,GO:0051252,GO:0051704,GO:0060255,GO:0060548,GO:0065007,GO:0071704,GO:0080090,GO:2001141	K15616		meNOG[21]	0IY3F@euNOG,0VR2T@meNOG,0XZ0G@NOG,142TJ@opiNOG	0IY3F|8.19926062446e-21|77.3864440918	S	protein Hydra magnipapillata
Amillepora34171	70448.Q00ZN6	1.1e-29	96.9			K18740		virNOG[6]	0DE3M@chloroNOG,11GM1@NOG,1DVUK@virNOG,KOG2405@euNOG	KOG2405|9.77467315623e-42|147.185440063	L	exonuclease 3'-5' domain containing 1
Amillepora34172	45351.NEMVEDRAFT_v1g115372-PA	0	1048.6	MPEG1	GO:0005575,GO:0016020			meNOG[21]	0IER6@euNOG,0V49U@meNOG,0ZMVS@NOG,13J6W@opiNOG	0IER6|3.1297533739e-237|792.751525879	U	macrophage expressed 1
Amillepora34175	45351.NEMVEDRAFT_v1g115372-PA	0	1052.4	MPEG1	GO:0005575,GO:0016020			meNOG[21]	0IER6@euNOG,0V49U@meNOG,0ZMVS@NOG,13J6W@opiNOG	0IER6|8.10093318958e-238|794.837646484	U	macrophage expressed 1
Amillepora34180	45351.NEMVEDRAFT_v1g115372-PA	1.6e-304	1003.5	MPEG1	GO:0005575,GO:0016020			meNOG[21]	0IER6@euNOG,0V49U@meNOG,0ZMVS@NOG,13J6W@opiNOG	0IER6|4.32756704175e-237|792.404052734	U	macrophage expressed 1
Amillepora34179	45351.NEMVEDRAFT_v1g218157-PA	2.7e-29	91.5					meNOG[21]	0JEZ5@euNOG,0VXUD@meNOG,0Z9DI@NOG,14ABK@opiNOG	0JEZ5|6.32733957003e-39|129.520507812	S	NA
Amillepora34091	400682.PAC_15724566	1.7e-70	225.7					meNOG[21]	0WJP9@meNOG,13GXH@opiNOG,COG2801@NOG,KOG0017@euNOG	13GXH|2.84634226564e-85|290.425720215	L	Reverse transcriptase (RNA-dependent DNA polymerase)
Amillepora34094	7739.JGI112479	2.9e-81	262.8					meNOG[21]	0AEX4@biNOG,0VWBE@meNOG,0XZ0G@NOG,14CTI@opiNOG,KOG0200@euNOG	0AEX4|1.89918756824e-114|380.851898193	P, T	Inherit from KOG: Growth factor receptor
Amillepora34097	7739.JGI128105	1.7e-104	341					meNOG[21]	0IFCB@euNOG,0WE2H@meNOG,0Y1QH@NOG,12QKR@opiNOG	0IFCB|6.11084065405e-152|511.724731445	S	NA
Amillepora34096	7668.SPU_016186tr	8.8e-21	65.7		GO:0007275,GO:0007568,GO:0008150,GO:0008340,GO:0010259,GO:0010876,GO:0019915,GO:0032501,GO:0032502,GO:0033036,GO:0040008,GO:0040009,GO:0040010,GO:0044699,GO:0044707,GO:0044767,GO:0045927,GO:0048518,GO:0050789,GO:0051179,GO:0065007			meNOG[21]	0AD5C@biNOG,0IVP9@euNOG,0VH7I@meNOG,0YBT6@NOG,13J5R@opiNOG	0IVP9|1.10475722501e-37|117.492507935	S	NA
Amillepora34098	45351.NEMVEDRAFT_v1g219804-PA	6.1e-31	95.8					meNOG[21]	0JBIT@euNOG,0VRIE@meNOG,10019@NOG,142ND@opiNOG	0JBIT|2.08645958892e-26|91.0387420654	S	NA
Amillepora29982	45351.NEMVEDRAFT_v1g239206-PA	1.1e-80	261.4	WDR38				meNOG[21]	0VDMB@meNOG,0XP3K@NOG,146ZA@opiNOG,KOG0266@euNOG	146ZA|1.83728516268e-71|237.333236694	B	WD repeat domain 38
Amillepora29986	10116.ENSRNOP00000024732	1.5e-24	82.4	CHD5		K14435		maNOG[6]	09UVK@biNOG,0DG51@chorNOG,0UGXR@maNOG,0V5V9@meNOG,12PMF@opiNOG,195MR@roNOG,1B0KD@spriNOG,1CQUN@veNOG,COG0553@NOG,KOG0383@euNOG	KOG0383|3.32921295461e-36|127.357299805	B, K	Chromodomain helicase DNA binding protein
Amillepora29987	45351.NEMVEDRAFT_v1g135257-PA	1.6e-28	94.6	CHD1L	GO:0000166,GO:0003674,GO:0003678,GO:0003824,GO:0004003,GO:0004386,GO:0005488,GO:0005575,GO:0005622,GO:0005623,GO:0005634,GO:0005737,GO:0005886,GO:0006139,GO:0006152,GO:0006163,GO:0006195,GO:0006200,GO:0006259,GO:0006281,GO:0006325,GO:0006338,GO:0006725,GO:0006753,GO:0006793,GO:0006796,GO:0006807,GO:0006950,GO:0006974,GO:0006996,GO:0008026,GO:0008094,GO:0008150,GO:0008152,GO:0009056,GO:0009116,GO:0009117,GO:0009119,GO:0009123,GO:0009125,GO:0009126,GO:0009128,GO:0009141,GO:0009143,GO:0009144,GO:0009146,GO:0009150,GO:0009154,GO:0009158,GO:0009161,GO:0009164,GO:0009166,GO:0009167,GO:0009169,GO:0009199,GO:0009203,GO:0009205,GO:0009207,GO:0009259,GO:0009261,GO:0009987,GO:0016020,GO:0016043,GO:0016462,GO:0016568,GO:0016787,GO:0016817,GO:0016818,GO:0016887,GO:0017111,GO:0019439,GO:0019637,GO:0019693,GO:0032392,GO:0032508,GO:0033554,GO:0034641,GO:0034655,GO:0036094,GO:0042278,GO:0042454,GO:0042623,GO:0043170,GO:0043226,GO:0043227,GO:0043229,GO:0043231,GO:0044237,GO:0044238,GO:0044248,GO:0044260,GO:0044270,GO:0044281,GO:0044424,GO:0044464,GO:0044699,GO:0044710,GO:0044763,GO:0046034,GO:0046128,GO:0046130,GO:0046434,GO:0046483,GO:0046700,GO:0050896,GO:0051276,GO:0051716,GO:0055086,GO:0070035,GO:0071103,GO:0071704,GO:0071840,GO:0071944,GO:0072521,GO:0072523,GO:0090304,GO:0097159,GO:1901135,GO:1901136,GO:1901265,GO:1901292,GO:1901360,GO:1901361,GO:1901363,GO:1901564,GO:1901565,GO:1901575,GO:1901657,GO:1901658	K20092		meNOG[21]	0V713@meNOG,12PNM@opiNOG,COG0553@NOG,KOG0385@euNOG	KOG0385|6.86713889934e-26|94.2740097046	K	SWI SNF related, matrix associated, actin dependent regulator of chromatin, subfamily a, member
