## Supplemental table S4: eggNOGmapper annotations for "Meta-analysis of the General Coral Stress Response: *Acropora* corals show opposing responses depending on stress intensity" (part 15 of 16)

### Sheet: Amillepora_euk.emapper.annotati (continued)
query_name	seed_eggNOG_ortholog	seed_ortholog_evalue	seed_ortholog_score	predicted_gene_name	GO_terms	KEGG_KOs	BiGG_reactions	Annotation_tax_scope	OGs	bestOG|evalue|score	COG cat	eggNOG.annot
Amillepora29983	45351.NEMVEDRAFT_v1g50259-PA	3.7e-290	956.3	CPD	GO:0002165,GO:0003008,GO:0003674,GO:0003824,GO:0004180,GO:0004181,GO:0005488,GO:0005575,GO:0005576,GO:0005622,GO:0005623,GO:0005634,GO:0005737,GO:0005802,GO:0005886,GO:0006508,GO:0006810,GO:0006897,GO:0006909,GO:0007275,GO:0007444,GO:0007472,GO:0007476,GO:0007552,GO:0007560,GO:0007610,GO:0007611,GO:0007613,GO:0007616,GO:0008150,GO:0008152,GO:0008233,GO:0008235,GO:0008237,GO:0008238,GO:0008270,GO:0009653,GO:0009791,GO:0009886,GO:0009887,GO:0009987,GO:0010033,GO:0016020,GO:0016021,GO:0016192,GO:0016787,GO:0019538,GO:0031224,GO:0032501,GO:0032502,GO:0034097,GO:0035107,GO:0035114,GO:0035120,GO:0035220,GO:0040003,GO:0042221,GO:0042335,GO:0043167,GO:0043169,GO:0043170,GO:0043226,GO:0043227,GO:0043229,GO:0043231,GO:0044238,GO:0044424,GO:0044425,GO:0044444,GO:0044464,GO:0044699,GO:0044707,GO:0044708,GO:0044763,GO:0044765,GO:0044767,GO:0046872,GO:0046914,GO:0048471,GO:0048513,GO:0048563,GO:0048569,GO:0048707,GO:0048731,GO:0048736,GO:0048737,GO:0048856,GO:0050877,GO:0050890,GO:0050896,GO:0051179,GO:0051234,GO:0051716,GO:0070011,GO:0070669,GO:0070887,GO:0071310,GO:0071345,GO:0071352,GO:0071704,GO:0071944	K07752		meNOG[21]	0V6KB@meNOG,0XX0H@NOG,12P19@opiNOG,KOG2649@euNOG	0V6KB|6.0214269799e-176|586.727050781	O	Carboxypeptidase
Amillepora29993	45351.NEMVEDRAFT_v1g232929-PA	5e-42	135.3		GO:0000003,GO:0001655,GO:0001667,GO:0001932,GO:0001934,GO:0002009,GO:0002376,GO:0002520,GO:0003006,GO:0003674,GO:0005102,GO:0005126,GO:0005172,GO:0005488,GO:0005515,GO:0005539,GO:0005575,GO:0005576,GO:0005615,GO:0005622,GO:0005623,GO:0005737,GO:0006928,GO:0007154,GO:0007165,GO:0007166,GO:0007167,GO:0007169,GO:0007275,GO:0007276,GO:0007292,GO:0007297,GO:0007298,GO:0007431,GO:0007435,GO:0007442,GO:0007443,GO:0008150,GO:0008201,GO:0008284,GO:0009653,GO:0009790,GO:0009888,GO:0009893,GO:0009987,GO:0010562,GO:0010604,GO:0010631,GO:0016043,GO:0016477,GO:0019220,GO:0019222,GO:0019953,GO:0022412,GO:0022414,GO:0022607,GO:0022612,GO:0023052,GO:0030030,GO:0030031,GO:0030097,GO:0030154,GO:0030707,GO:0031323,GO:0031325,GO:0031399,GO:0031401,GO:0031952,GO:0031954,GO:0032268,GO:0032270,GO:0032501,GO:0032502,GO:0032504,GO:0035099,GO:0035162,GO:0035239,GO:0035272,GO:0035295,GO:0040011,GO:0042127,GO:0042325,GO:0042327,GO:0043167,GO:0043168,GO:0044085,GO:0044421,GO:0044424,GO:0044464,GO:0044699,GO:0044700,GO:0044702,GO:0044707,GO:0044763,GO:0044767,GO:0045937,GO:0048010,GO:0048468,GO:0048477,GO:0048513,GO:0048518,GO:0048522,GO:0048534,GO:0048546,GO:0048565,GO:0048568,GO:0048598,GO:0048609,GO:0048610,GO:0048619,GO:0048729,GO:0048731,GO:0048732,GO:0048856,GO:0048869,GO:0048870,GO:0050789,GO:0050794,GO:0050896,GO:0051174,GO:0051179,GO:0051246,GO:0051247,GO:0051674,GO:0051716,GO:0055123,GO:0060255,GO:0060429,GO:0060562,GO:0061326,GO:0061327,GO:0061333,GO:0061525,GO:0065007,GO:0070851,GO:0071840,GO:0072001,GO:0072002,GO:0080090,GO:0090130,GO:0090132,GO:0097367,GO:1901681			meNOG[21]	0IZ3Q@euNOG,0VITZ@meNOG,11RWK@NOG,13SWH@opiNOG	0IZ3Q|1.91858090014e-32|115.371276855	S	Vascular endothelial growth factor
Amillepora29995	45351.NEMVEDRAFT_v1g232929-PA	1e-24	78.4		GO:0000003,GO:0001655,GO:0001667,GO:0001932,GO:0001934,GO:0002009,GO:0002376,GO:0002520,GO:0003006,GO:0003674,GO:0005102,GO:0005126,GO:0005172,GO:0005488,GO:0005515,GO:0005539,GO:0005575,GO:0005576,GO:0005615,GO:0005622,GO:0005623,GO:0005737,GO:0006928,GO:0007154,GO:0007165,GO:0007166,GO:0007167,GO:0007169,GO:0007275,GO:0007276,GO:0007292,GO:0007297,GO:0007298,GO:0007431,GO:0007435,GO:0007442,GO:0007443,GO:0008150,GO:0008201,GO:0008284,GO:0009653,GO:0009790,GO:0009888,GO:0009893,GO:0009987,GO:0010562,GO:0010604,GO:0010631,GO:0016043,GO:0016477,GO:0019220,GO:0019222,GO:0019953,GO:0022412,GO:0022414,GO:0022607,GO:0022612,GO:0023052,GO:0030030,GO:0030031,GO:0030097,GO:0030154,GO:0030707,GO:0031323,GO:0031325,GO:0031399,GO:0031401,GO:0031952,GO:0031954,GO:0032268,GO:0032270,GO:0032501,GO:0032502,GO:0032504,GO:0035099,GO:0035162,GO:0035239,GO:0035272,GO:0035295,GO:0040011,GO:0042127,GO:0042325,GO:0042327,GO:0043167,GO:0043168,GO:0044085,GO:0044421,GO:0044424,GO:0044464,GO:0044699,GO:0044700,GO:0044702,GO:0044707,GO:0044763,GO:0044767,GO:0045937,GO:0048010,GO:0048468,GO:0048477,GO:0048513,GO:0048518,GO:0048522,GO:0048534,GO:0048546,GO:0048565,GO:0048568,GO:0048598,GO:0048609,GO:0048610,GO:0048619,GO:0048729,GO:0048731,GO:0048732,GO:0048856,GO:0048869,GO:0048870,GO:0050789,GO:0050794,GO:0050896,GO:0051174,GO:0051179,GO:0051246,GO:0051247,GO:0051674,GO:0051716,GO:0055123,GO:0060255,GO:0060429,GO:0060562,GO:0061326,GO:0061327,GO:0061333,GO:0061525,GO:0065007,GO:0070851,GO:0071840,GO:0072001,GO:0072002,GO:0080090,GO:0090130,GO:0090132,GO:0097367,GO:1901681			meNOG[21]	0IZ3Q@euNOG,0VITZ@meNOG,11RWK@NOG,13SWH@opiNOG	0IZ3Q|8.45217757122e-14|55.3550720215	S	Vascular endothelial growth factor
Amillepora29994	45351.NEMVEDRAFT_v1g232929-PA	4.4e-22	69.5		GO:0000003,GO:0001655,GO:0001667,GO:0001932,GO:0001934,GO:0002009,GO:0002376,GO:0002520,GO:0003006,GO:0003674,GO:0005102,GO:0005126,GO:0005172,GO:0005488,GO:0005515,GO:0005539,GO:0005575,GO:0005576,GO:0005615,GO:0005622,GO:0005623,GO:0005737,GO:0006928,GO:0007154,GO:0007165,GO:0007166,GO:0007167,GO:0007169,GO:0007275,GO:0007276,GO:0007292,GO:0007297,GO:0007298,GO:0007431,GO:0007435,GO:0007442,GO:0007443,GO:0008150,GO:0008201,GO:0008284,GO:0009653,GO:0009790,GO:0009888,GO:0009893,GO:0009987,GO:0010562,GO:0010604,GO:0010631,GO:0016043,GO:0016477,GO:0019220,GO:0019222,GO:0019953,GO:0022412,GO:0022414,GO:0022607,GO:0022612,GO:0023052,GO:0030030,GO:0030031,GO:0030097,GO:0030154,GO:0030707,GO:0031323,GO:0031325,GO:0031399,GO:0031401,GO:0031952,GO:0031954,GO:0032268,GO:0032270,GO:0032501,GO:0032502,GO:0032504,GO:0035099,GO:0035162,GO:0035239,GO:0035272,GO:0035295,GO:0040011,GO:0042127,GO:0042325,GO:0042327,GO:0043167,GO:0043168,GO:0044085,GO:0044421,GO:0044424,GO:0044464,GO:0044699,GO:0044700,GO:0044702,GO:0044707,GO:0044763,GO:0044767,GO:0045937,GO:0048010,GO:0048468,GO:0048477,GO:0048513,GO:0048518,GO:0048522,GO:0048534,GO:0048546,GO:0048565,GO:0048568,GO:0048598,GO:0048609,GO:0048610,GO:0048619,GO:0048729,GO:0048731,GO:0048732,GO:0048856,GO:0048869,GO:0048870,GO:0050789,GO:0050794,GO:0050896,GO:0051174,GO:0051179,GO:0051246,GO:0051247,GO:0051674,GO:0051716,GO:0055123,GO:0060255,GO:0060429,GO:0060562,GO:0061326,GO:0061327,GO:0061333,GO:0061525,GO:0065007,GO:0070851,GO:0071840,GO:0072001,GO:0072002,GO:0080090,GO:0090130,GO:0090132,GO:0097367,GO:1901681			meNOG[21]	0IZ3Q@euNOG,0VITZ@meNOG,11RWK@NOG,13SWH@opiNOG	0IZ3Q|1.97779574093e-12|50.2059669495	S	Vascular endothelial growth factor
Amillepora29990	7739.JGI119760	4.6e-186	615	CHD1L	GO:0000166,GO:0003674,GO:0003678,GO:0003824,GO:0004003,GO:0004386,GO:0005488,GO:0005575,GO:0005622,GO:0005623,GO:0005634,GO:0005737,GO:0005886,GO:0006139,GO:0006152,GO:0006163,GO:0006195,GO:0006200,GO:0006259,GO:0006281,GO:0006325,GO:0006338,GO:0006725,GO:0006753,GO:0006793,GO:0006796,GO:0006807,GO:0006950,GO:0006974,GO:0006996,GO:0008026,GO:0008094,GO:0008150,GO:0008152,GO:0009056,GO:0009116,GO:0009117,GO:0009119,GO:0009123,GO:0009125,GO:0009126,GO:0009128,GO:0009141,GO:0009143,GO:0009144,GO:0009146,GO:0009150,GO:0009154,GO:0009158,GO:0009161,GO:0009164,GO:0009166,GO:0009167,GO:0009169,GO:0009199,GO:0009203,GO:0009205,GO:0009207,GO:0009259,GO:0009261,GO:0009987,GO:0016020,GO:0016043,GO:0016462,GO:0016568,GO:0016787,GO:0016817,GO:0016818,GO:0016887,GO:0017111,GO:0019439,GO:0019637,GO:0019693,GO:0032392,GO:0032508,GO:0033554,GO:0034641,GO:0034655,GO:0036094,GO:0042278,GO:0042454,GO:0042623,GO:0043170,GO:0043226,GO:0043227,GO:0043229,GO:0043231,GO:0044237,GO:0044238,GO:0044248,GO:0044260,GO:0044270,GO:0044281,GO:0044424,GO:0044464,GO:0044699,GO:0044710,GO:0044763,GO:0046034,GO:0046128,GO:0046130,GO:0046434,GO:0046483,GO:0046700,GO:0050896,GO:0051276,GO:0051716,GO:0055086,GO:0070035,GO:0071103,GO:0071704,GO:0071840,GO:0071944,GO:0072521,GO:0072523,GO:0090304,GO:0097159,GO:1901135,GO:1901136,GO:1901265,GO:1901292,GO:1901360,GO:1901361,GO:1901363,GO:1901564,GO:1901565,GO:1901575,GO:1901657,GO:1901658	K20092		meNOG[21]	09X8N@biNOG,0DIK5@chorNOG,0V713@meNOG,12PNM@opiNOG,COG0553@NOG,KOG0385@euNOG	KOG0385|1.02488974054e-73|252.413848877	K	SWI SNF related, matrix associated, actin dependent regulator of chromatin, subfamily a, member
Amillepora29991	7739.JGI92073	1.8e-129	424.4		GO:0000003,GO:0003674,GO:0005215,GO:0005216,GO:0005261,GO:0005262,GO:0005488,GO:0005515,GO:0005575,GO:0005622,GO:0005623,GO:0005929,GO:0006810,GO:0006811,GO:0006812,GO:0006816,GO:0007610,GO:0007617,GO:0007618,GO:0008150,GO:0008324,GO:0009581,GO:0009582,GO:0009605,GO:0009612,GO:0009628,GO:0009987,GO:0015075,GO:0015085,GO:0015267,GO:0016020,GO:0019098,GO:0019904,GO:0022414,GO:0022803,GO:0022838,GO:0022857,GO:0022890,GO:0022891,GO:0022892,GO:0030001,GO:0031513,GO:0032501,GO:0032504,GO:0033057,GO:0034220,GO:0034606,GO:0034608,GO:0040008,GO:0040009,GO:0040010,GO:0042995,GO:0043025,GO:0043226,GO:0043227,GO:0043229,GO:0043231,GO:0044297,GO:0044424,GO:0044464,GO:0044699,GO:0044703,GO:0044706,GO:0044763,GO:0044765,GO:0045927,GO:0046873,GO:0048518,GO:0048609,GO:0050789,GO:0050896,GO:0050982,GO:0051179,GO:0051234,GO:0051606,GO:0051704,GO:0051705,GO:0055085,GO:0060179,GO:0065007,GO:0070588,GO:0070838,GO:0072372,GO:0072509,GO:0072511,GO:0097458			meNOG[21]	0B4FM@biNOG,0E8AF@chorNOG,0WGYM@meNOG,0XR4U@NOG,13D2E@opiNOG,KOG3599@euNOG	13D2E|2.84749827637e-190|602.909667969	P, T	polycystic kidney disease 1-like 2
Amillepora29992	7739.JGI92073	4.2e-179	588.9		GO:0000003,GO:0003674,GO:0005215,GO:0005216,GO:0005261,GO:0005262,GO:0005488,GO:0005515,GO:0005575,GO:0005622,GO:0005623,GO:0005929,GO:0006810,GO:0006811,GO:0006812,GO:0006816,GO:0007610,GO:0007617,GO:0007618,GO:0008150,GO:0008324,GO:0009581,GO:0009582,GO:0009605,GO:0009612,GO:0009628,GO:0009987,GO:0015075,GO:0015085,GO:0015267,GO:0016020,GO:0019098,GO:0019904,GO:0022414,GO:0022803,GO:0022838,GO:0022857,GO:0022890,GO:0022891,GO:0022892,GO:0030001,GO:0031513,GO:0032501,GO:0032504,GO:0033057,GO:0034220,GO:0034606,GO:0034608,GO:0040008,GO:0040009,GO:0040010,GO:0042995,GO:0043025,GO:0043226,GO:0043227,GO:0043229,GO:0043231,GO:0044297,GO:0044424,GO:0044464,GO:0044699,GO:0044703,GO:0044706,GO:0044763,GO:0044765,GO:0045927,GO:0046873,GO:0048518,GO:0048609,GO:0050789,GO:0050896,GO:0050982,GO:0051179,GO:0051234,GO:0051606,GO:0051704,GO:0051705,GO:0055085,GO:0060179,GO:0065007,GO:0070588,GO:0070838,GO:0072372,GO:0072509,GO:0072511,GO:0097458			meNOG[21]	0B4FM@biNOG,0E8AF@chorNOG,0WGYM@meNOG,0XR4U@NOG,13D2E@opiNOG,KOG3599@euNOG	13D2E|0.0|1166.13842773	P, T	polycystic kidney disease 1-like 2
Amillepora29997	45351.NEMVEDRAFT_v1g232929-PA	1.2e-69	225.9		GO:0000003,GO:0001655,GO:0001667,GO:0001932,GO:0001934,GO:0002009,GO:0002376,GO:0002520,GO:0003006,GO:0003674,GO:0005102,GO:0005126,GO:0005172,GO:0005488,GO:0005515,GO:0005539,GO:0005575,GO:0005576,GO:0005615,GO:0005622,GO:0005623,GO:0005737,GO:0006928,GO:0007154,GO:0007165,GO:0007166,GO:0007167,GO:0007169,GO:0007275,GO:0007276,GO:0007292,GO:0007297,GO:0007298,GO:0007431,GO:0007435,GO:0007442,GO:0007443,GO:0008150,GO:0008201,GO:0008284,GO:0009653,GO:0009790,GO:0009888,GO:0009893,GO:0009987,GO:0010562,GO:0010604,GO:0010631,GO:0016043,GO:0016477,GO:0019220,GO:0019222,GO:0019953,GO:0022412,GO:0022414,GO:0022607,GO:0022612,GO:0023052,GO:0030030,GO:0030031,GO:0030097,GO:0030154,GO:0030707,GO:0031323,GO:0031325,GO:0031399,GO:0031401,GO:0031952,GO:0031954,GO:0032268,GO:0032270,GO:0032501,GO:0032502,GO:0032504,GO:0035099,GO:0035162,GO:0035239,GO:0035272,GO:0035295,GO:0040011,GO:0042127,GO:0042325,GO:0042327,GO:0043167,GO:0043168,GO:0044085,GO:0044421,GO:0044424,GO:0044464,GO:0044699,GO:0044700,GO:0044702,GO:0044707,GO:0044763,GO:0044767,GO:0045937,GO:0048010,GO:0048468,GO:0048477,GO:0048513,GO:0048518,GO:0048522,GO:0048534,GO:0048546,GO:0048565,GO:0048568,GO:0048598,GO:0048609,GO:0048610,GO:0048619,GO:0048729,GO:0048731,GO:0048732,GO:0048856,GO:0048869,GO:0048870,GO:0050789,GO:0050794,GO:0050896,GO:0051174,GO:0051179,GO:0051246,GO:0051247,GO:0051674,GO:0051716,GO:0055123,GO:0060255,GO:0060429,GO:0060562,GO:0061326,GO:0061327,GO:0061333,GO:0061525,GO:0065007,GO:0070851,GO:0071840,GO:0072001,GO:0072002,GO:0080090,GO:0090130,GO:0090132,GO:0097367,GO:1901681			meNOG[21]	0IZ3Q@euNOG,0VITZ@meNOG,11RWK@NOG,13SWH@opiNOG	0IZ3Q|1.05475348778e-31|110.655570984	S	Vascular endothelial growth factor
Amillepora29989	7739.JGI103034	9.4e-64	206.8					meNOG[21]	0A705@biNOG,0JN8Z@euNOG,0VGRA@meNOG,0XRA9@NOG,13MNY@opiNOG	0JN8Z|6.05076923276e-119|401.854705811	S	to transposase domain-containing protein
Amillepora30003	4081.Solyc08g008000.1.1	6e-174	572.7		GO:0003674,GO:0003824,GO:0003941,GO:0005488,GO:0005515,GO:0006082,GO:0006520,GO:0006563,GO:0006807,GO:0008150,GO:0008152,GO:0008721,GO:0009069,GO:0009987,GO:0016829,GO:0016840,GO:0016841,GO:0016853,GO:0016854,GO:0016855,GO:0019752,GO:0030378,GO:0036361,GO:0043436,GO:0043621,GO:0044237,GO:0044238,GO:0044281,GO:0044710,GO:0046416,GO:0047661,GO:0070178,GO:0071704,GO:1901564,GO:1901605	K01754,K12235		virNOG[6]	1BFKA@strNOG,1DTIE@virNOG,COG1171@NOG,KOG1251@euNOG	KOG1251|7.3931944673e-273|904.402160645	E	Serine racemase
Amillepora30004	45351.NEMVEDRAFT_v1g133733-PA	6.6e-65	213.2	NSRP1	GO:0000375,GO:0000377,GO:0000381,GO:0000398,GO:0002119,GO:0002164,GO:0003674,GO:0003676,GO:0003723,GO:0003729,GO:0005488,GO:0005575,GO:0005622,GO:0005623,GO:0005634,GO:0005654,GO:0005681,GO:0006139,GO:0006396,GO:0006397,GO:0006725,GO:0006807,GO:0006810,GO:0006897,GO:0006898,GO:0006913,GO:0006928,GO:0007275,GO:0008150,GO:0008152,GO:0008380,GO:0009790,GO:0009791,GO:0009792,GO:0009987,GO:0010467,GO:0010468,GO:0016070,GO:0016071,GO:0016192,GO:0016477,GO:0016604,GO:0016607,GO:0019219,GO:0019222,GO:0030529,GO:0031323,GO:0031974,GO:0031981,GO:0032501,GO:0032502,GO:0032991,GO:0034641,GO:0040007,GO:0040008,GO:0040009,GO:0040010,GO:0040011,GO:0040039,GO:0043170,GO:0043226,GO:0043227,GO:0043229,GO:0043231,GO:0043233,GO:0043484,GO:0044237,GO:0044238,GO:0044260,GO:0044422,GO:0044424,GO:0044428,GO:0044446,GO:0044451,GO:0044464,GO:0044699,GO:0044707,GO:0044763,GO:0044767,GO:0045927,GO:0046483,GO:0046907,GO:0048024,GO:0048518,GO:0048856,GO:0048870,GO:0050684,GO:0050789,GO:0050794,GO:0051169,GO:0051171,GO:0051179,GO:0051234,GO:0051252,GO:0051641,GO:0051649,GO:0051674,GO:0060255,GO:0065007,GO:0070013,GO:0071011,GO:0071013,GO:0071704,GO:0080090,GO:0090304,GO:0097159,GO:1901360,GO:1901363	K13206		meNOG[21]	0VDTI@meNOG,0Z5A1@NOG,13N3A@opiNOG,KOG2117@euNOG	KOG2117|8.38210849086e-73|249.571289062	K	Nuclear speckle splicing regulatory protein
Amillepora29999	7668.SPU_011931tr	4.5e-138	455.8	ANKRD13A		K16943		meNOG[21]	09UPR@biNOG,0V5PB@meNOG,0XNMS@NOG,12NJ2@opiNOG,KOG0522@euNOG	KOG0522|6.17255416377e-117|393.603240967	C, H	ankyrin repeat domain
Amillepora30001	45351.NEMVEDRAFT_v1g241184-PA	3.4e-149	491.7	GIT2	GO:0000003,GO:0001667,GO:0003006,GO:0003674,GO:0005083,GO:0005096,GO:0005488,GO:0005515,GO:0005575,GO:0005622,GO:0005623,GO:0005634,GO:0005654,GO:0005737,GO:0005912,GO:0005924,GO:0005925,GO:0006140,GO:0006928,GO:0007275,GO:0007369,GO:0007525,GO:0007548,GO:0008047,GO:0008060,GO:0008150,GO:0008277,GO:0008406,GO:0009118,GO:0009653,GO:0009790,GO:0009887,GO:0009894,GO:0009966,GO:0009987,GO:0010646,GO:0016023,GO:0016477,GO:0019219,GO:0019220,GO:0019222,GO:0019899,GO:0022414,GO:0022603,GO:0022604,GO:0023051,GO:0030054,GO:0030055,GO:0030056,GO:0030234,GO:0030695,GO:0030811,GO:0031252,GO:0031267,GO:0031323,GO:0031329,GO:0031410,GO:0031974,GO:0031981,GO:0031982,GO:0031988,GO:0032501,GO:0032502,GO:0032991,GO:0033121,GO:0033124,GO:0035262,GO:0040011,GO:0040039,GO:0042074,GO:0042802,GO:0042803,GO:0043085,GO:0043087,GO:0043226,GO:0043227,GO:0043229,GO:0043231,GO:0043233,GO:0043234,GO:0043547,GO:0044093,GO:0044422,GO:0044424,GO:0044428,GO:0044444,GO:0044446,GO:0044456,GO:0044464,GO:0044699,GO:0044707,GO:0044763,GO:0044767,GO:0045137,GO:0045202,GO:0046983,GO:0048513,GO:0048583,GO:0048598,GO:0048608,GO:0048731,GO:0048786,GO:0048856,GO:0048870,GO:0050789,GO:0050790,GO:0050793,GO:0050794,GO:0051020,GO:0051128,GO:0051171,GO:0051174,GO:0051179,GO:0051336,GO:0051345,GO:0051674,GO:0060589,GO:0061061,GO:0061458,GO:0065007,GO:0065009,GO:0070013,GO:0070161,GO:0080090,GO:0097458,GO:1900542	K05737,K12487,K18728		opiNOG[43]	0XR8U@NOG,12U27@opiNOG,KOG0818@euNOG	KOG0818|1.10794962993e-149|504.41494751	T	G protein-coupled receptor kinase interacting ArfGAP
Amillepora30005	10228.TriadP63871	6.6e-114	370.1					meNOG[21]	0J9X0@euNOG,0VFSP@meNOG,13K0Y@opiNOG,COG0277@NOG	0J9X0|5.71540715918e-140|455.869873047	C	D-arabinono-1,4-lactone oxidase
Amillepora30007	69293.ENSGACP00000026757	1.4e-32	107.1		GO:0005575,GO:0005622,GO:0005623,GO:0005737,GO:0005768,GO:0016020,GO:0016023,GO:0030139,GO:0031410,GO:0031982,GO:0031988,GO:0043226,GO:0043227,GO:0043229,GO:0043231,GO:0044424,GO:0044444,GO:0044464	K07192		fiNOG[1]	09VQ4@biNOG,0DN2N@chorNOG,0MWHW@fiNOG,0VB5W@meNOG,12ZQW@opiNOG,1CWZ4@veNOG,COG2268@NOG,KOG2668@euNOG	KOG2668|3.22202113106e-18|68.8423843384	U, Z	Flotillin
Amillepora30013	45351.NEMVEDRAFT_v1g239264-PA	8.7e-138	452	EIF3I	GO:0000003,GO:0003674,GO:0003676,GO:0003723,GO:0003743,GO:0005488,GO:0005575,GO:0005622,GO:0005623,GO:0005737,GO:0005829,GO:0005852,GO:0005856,GO:0005875,GO:0006412,GO:0006413,GO:0006915,GO:0007275,GO:0008135,GO:0008150,GO:0008152,GO:0008219,GO:0009058,GO:0009059,GO:0009790,GO:0009792,GO:0009987,GO:0010467,GO:0012501,GO:0015630,GO:0016265,GO:0019538,GO:0032501,GO:0032502,GO:0032991,GO:0034645,GO:0043170,GO:0043226,GO:0043228,GO:0043229,GO:0043232,GO:0043234,GO:0044237,GO:0044238,GO:0044249,GO:0044260,GO:0044267,GO:0044422,GO:0044424,GO:0044430,GO:0044444,GO:0044446,GO:0044464,GO:0044699,GO:0044707,GO:0044763,GO:0044767,GO:0048856,GO:0071704,GO:0097159,GO:1901363,GO:1901576	K03246		meNOG[21]	0VAE9@meNOG,0XQ3E@NOG,12S09@opiNOG,KOG0643@euNOG	KOG0643|9.17179842082e-110|364.798339844	J	Component of the eukaryotic translation initiation factor 3 (eIF-3) complex, which is involved in protein synthesis and, together with other initiation factors, stimulates binding of mRNA and methionyl-tRNAi to the 40S ribosome (By similarity)
Amillepora30021	45351.NEMVEDRAFT_v1g115976-PA	7.4e-37	121.5	C12ORF65	GO:0005575,GO:0005622,GO:0005623,GO:0005737,GO:0005739,GO:0043226,GO:0043227,GO:0043229,GO:0043231,GO:0044424,GO:0044444,GO:0044464			meNOG[21]	0VHUI@meNOG,13WKS@opiNOG,COG0216@NOG,KOG2726@euNOG	KOG2726|6.84286079019e-32|113.987121582	J	Peptide chain release factor
Amillepora30022	45351.NEMVEDRAFT_v1g86487-PA	3.7e-30	98.6	CDK2AP1	GO:0000084,GO:0000278,GO:0003674,GO:0003676,GO:0003677,GO:0005488,GO:0005575,GO:0005622,GO:0005623,GO:0005634,GO:0005737,GO:0006139,GO:0006259,GO:0006260,GO:0006261,GO:0006464,GO:0006468,GO:0006725,GO:0006793,GO:0006796,GO:0006807,GO:0007049,GO:0008150,GO:0008152,GO:0009058,GO:0009059,GO:0009987,GO:0016310,GO:0019538,GO:0022402,GO:0022403,GO:0034641,GO:0034645,GO:0036211,GO:0043170,GO:0043226,GO:0043227,GO:0043229,GO:0043231,GO:0043412,GO:0044237,GO:0044238,GO:0044249,GO:0044260,GO:0044267,GO:0044424,GO:0044464,GO:0044699,GO:0044763,GO:0046483,GO:0051320,GO:0051325,GO:0051329,GO:0071704,GO:0090304,GO:0097159,GO:1901360,GO:1901363,GO:1901576			meNOG[21]	0VJAT@meNOG,126TJ@NOG,13WF0@opiNOG,KOG4713@euNOG	KOG4713|1.08969023331e-31|112.66027832	D, T	cyclin-dependent kinase 2 associated protein
Amillepora30017	7739.JGI126413	0	1377.9	PIWIL1	GO:0000003,GO:0002064,GO:0003006,GO:0003674,GO:0003676,GO:0003723,GO:0003727,GO:0003729,GO:0005488,GO:0005575,GO:0005622,GO:0005623,GO:0005634,GO:0005737,GO:0006139,GO:0006259,GO:0006304,GO:0006305,GO:0006306,GO:0006417,GO:0006725,GO:0006807,GO:0007276,GO:0007281,GO:0007283,GO:0007286,GO:0008150,GO:0008152,GO:0009653,GO:0009888,GO:0009889,GO:0009892,GO:0009987,GO:0010468,GO:0010556,GO:0010605,GO:0010608,GO:0010629,GO:0016043,GO:0016070,GO:0016246,GO:0016441,GO:0016458,GO:0019222,GO:0019953,GO:0022412,GO:0022414,GO:0022607,GO:0022613,GO:0022618,GO:0030154,GO:0030423,GO:0030529,GO:0030855,GO:0031047,GO:0031323,GO:0031326,GO:0032259,GO:0032268,GO:0032501,GO:0032502,GO:0032504,GO:0032991,GO:0033391,GO:0034584,GO:0034587,GO:0034622,GO:0034641,GO:0034660,GO:0035194,GO:0035770,GO:0040029,GO:0043046,GO:0043170,GO:0043186,GO:0043226,GO:0043227,GO:0043228,GO:0043229,GO:0043231,GO:0043232,GO:0043412,GO:0043414,GO:0043933,GO:0044085,GO:0044237,GO:0044238,GO:0044260,GO:0044424,GO:0044444,GO:0044464,GO:0044699,GO:0044702,GO:0044728,GO:0044763,GO:0044767,GO:0045495,GO:0046483,GO:0048232,GO:0048468,GO:0048515,GO:0048519,GO:0048609,GO:0048610,GO:0048856,GO:0048869,GO:0050789,GO:0050794,GO:0051246,GO:0060255,GO:0060293,GO:0060429,GO:0065003,GO:0065007,GO:0071547,GO:0071704,GO:0071826,GO:0071840,GO:0080090,GO:0090304,GO:0097159,GO:1901360,GO:1901363,GO:2000112	K02156		euNOG[57]	0XNRH@NOG,KOG1042@euNOG	KOG1042|7.21247608754e-292|970.807495117	D	piwi-like
Amillepora30023	7739.JGI89458	3.1e-62	202.3	C16ORF93				meNOG[21]	0A2DJ@biNOG,0DQ0T@chorNOG,0IQKE@euNOG,0VD95@meNOG,11H80@NOG,13KGQ@opiNOG	0IQKE|8.70346923327e-60|200.606155396	S	chromosome 16 open reading frame 93
Amillepora30015	7739.JGI126032	9.1e-45	147.3	NCF1	GO:0000166,GO:0000323,GO:0001878,GO:0001882,GO:0001883,GO:0001906,GO:0001909,GO:0002252,GO:0002376,GO:0002443,GO:0002444,GO:0002446,GO:0002474,GO:0002478,GO:0002479,GO:0002679,GO:0003674,GO:0003824,GO:0003924,GO:0005488,GO:0005525,GO:0005543,GO:0005575,GO:0005622,GO:0005623,GO:0005737,GO:0005764,GO:0005767,GO:0005773,GO:0005783,GO:0005791,GO:0005794,GO:0005829,GO:0005886,GO:0005887,GO:0006082,GO:0006139,GO:0006152,GO:0006163,GO:0006184,GO:0006195,GO:0006605,GO:0006612,GO:0006629,GO:0006631,GO:0006690,GO:0006691,GO:0006725,GO:0006732,GO:0006733,GO:0006739,GO:0006742,GO:0006753,GO:0006793,GO:0006796,GO:0006801,GO:0006807,GO:0006810,GO:0006886,GO:0006915,GO:0006937,GO:0006940,GO:0006950,GO:0006952,GO:0006954,GO:0006955,GO:0006968,GO:0006996,GO:0008104,GO:0008150,GO:0008152,GO:0008219,GO:0008283,GO:0008289,GO:0009055,GO:0009056,GO:0009058,GO:0009109,GO:0009116,GO:0009117,GO:0009119,GO:0009141,GO:0009143,GO:0009144,GO:0009146,GO:0009150,GO:0009154,GO:0009164,GO:0009166,GO:0009199,GO:0009203,GO:0009205,GO:0009207,GO:0009259,GO:0009261,GO:0009607,GO:0009611,GO:0009617,GO:0009620,GO:0009987,GO:0012501,GO:0015031,GO:0016020,GO:0016021,GO:0016023,GO:0016043,GO:0016175,GO:0016265,GO:0016462,GO:0016491,GO:0016651,GO:0016787,GO:0016817,GO:0016818,GO:0017076,GO:0017111,GO:0019001,GO:0019362,GO:0019364,GO:0019439,GO:0019637,GO:0019693,GO:0019752,GO:0019882,GO:0019884,GO:0030139,GO:0030425,GO:0031224,GO:0031226,GO:0031410,GO:0031640,GO:0031982,GO:0031988,GO:0032010,GO:0032549,GO:0032550,GO:0032553,GO:0032555,GO:0032561,GO:0032787,GO:0032991,GO:0033036,GO:0033559,GO:0034613,GO:0034641,GO:0034655,GO:0035091,GO:0035639,GO:0035821,GO:0036094,GO:0042278,GO:0042454,GO:0042554,GO:0042590,GO:0042742,GO:0042743,GO:0042995,GO:0043005,GO:0043020,GO:0043025,GO:0043167,GO:0043168,GO:0043226,GO:0043227,GO:0043229,GO:0043231,GO:0043234,GO:0043436,GO:0044057,GO:0044237,GO:0044238,GO:0044248,GO:0044249,GO:0044255,GO:0044270,GO:0044281,GO:0044297,GO:0044364,GO:0044403,GO:0044419,GO:0044424,GO:0044425,GO:0044444,GO:0044459,GO:0044464,GO:0044699,GO:0044710,GO:0044763,GO:0044765,GO:0045087,GO:0045184,GO:0045335,GO:0045730,GO:0045932,GO:0045986,GO:0046039,GO:0046128,GO:0046130,GO:0046434,GO:0046483,GO:0046496,GO:0046700,GO:0046907,GO:0048002,GO:0048519,GO:0050664,GO:0050665,GO:0050789,GO:0050830,GO:0050832,GO:0050896,GO:0051179,GO:0051186,GO:0051187,GO:0051234,GO:0051239,GO:0051241,GO:0051641,GO:0051649,GO:0051701,GO:0051702,GO:0051704,GO:0051707,GO:0051817,GO:0051818,GO:0051851,GO:0051852,GO:0051873,GO:0051883,GO:0055086,GO:0055114,GO:0065007,GO:0065008,GO:0070727,GO:0070942,GO:0070943,GO:0070944,GO:0070946,GO:0070947,GO:0071702,GO:0071704,GO:0071840,GO:0071944,GO:0072521,GO:0072523,GO:0072524,GO:0072526,GO:0072593,GO:0090257,GO:0090382,GO:0097159,GO:0097458,GO:1901068,GO:1901069,GO:1901135,GO:1901136,GO:1901265,GO:1901292,GO:1901360,GO:1901361,GO:1901363,GO:1901564,GO:1901565,GO:1901568,GO:1901575,GO:1901657,GO:1901658	K08011		meNOG[21]	0B581@biNOG,0E8S2@chorNOG,0WHUK@meNOG,0YYZE@NOG,13EBY@opiNOG,KOG4773@euNOG	KOG4773|1.25194991165e-31|103.531394958	C	SH3 and PX domains
Amillepora30028	7425.NV11864-PA	2.8e-30	97.7					artNOG[6]	0382P@artNOG,09V1G@biNOG,0IIT5@euNOG,0S80V@hymNOG,0SUYM@inNOG,0V612@meNOG,11VFY@NOG,12PN1@opiNOG	0IIT5|2.51950213388e-38|136.421585083	S	arginine serine-rich coiled-coil 2
Amillepora30024	45351.NEMVEDRAFT_v1g160280-PA	0	1135.3	UBE3B	GO:0003674,GO:0003824,GO:0004842,GO:0005575,GO:0005622,GO:0005623,GO:0005634,GO:0005737,GO:0006464,GO:0006508,GO:0006511,GO:0008150,GO:0008152,GO:0009056,GO:0009057,GO:0009987,GO:0016567,GO:0016874,GO:0016879,GO:0016881,GO:0019538,GO:0019787,GO:0019941,GO:0030163,GO:0032446,GO:0036211,GO:0042787,GO:0043170,GO:0043226,GO:0043227,GO:0043229,GO:0043231,GO:0043412,GO:0043632,GO:0044237,GO:0044238,GO:0044248,GO:0044257,GO:0044260,GO:0044265,GO:0044267,GO:0044424,GO:0044464,GO:0051603,GO:0070647,GO:0071704,GO:1901575	K10588		meNOG[21]	0V5QJ@meNOG,12NYY@opiNOG,COG5021@NOG,KOG0942@euNOG	KOG0942|1.79160874606e-183|609.126708984	O	ubiquitin protein ligase
Amillepora30027	5759.rna_EHI_097620-1	1.2e-54	178.7			K00870,K04345,K08286		euNOG[57]	0XNPH@NOG,KOG0690@euNOG	KOG0690|9.24043943402e-82|278.672515869	T	AGC family protein kinase
Amillepora30026	45351.NEMVEDRAFT_v1g187589-PA	2.2e-201	666.2	L3MBTL1	GO:0000122,GO:0000785,GO:0000793,GO:0000902,GO:0000904,GO:0001071,GO:0001700,GO:0002376,GO:0002520,GO:0002682,GO:0003674,GO:0003676,GO:0003677,GO:0003682,GO:0003700,GO:0005488,GO:0005515,GO:0005575,GO:0005622,GO:0005623,GO:0005634,GO:0005654,GO:0005694,GO:0005700,GO:0005737,GO:0006325,GO:0006355,GO:0006357,GO:0006996,GO:0007088,GO:0007097,GO:0007275,GO:0007346,GO:0007347,GO:0007399,GO:0007405,GO:0007517,GO:0008150,GO:0008283,GO:0008285,GO:0009653,GO:0009790,GO:0009792,GO:0009794,GO:0009889,GO:0009890,GO:0009892,GO:0009987,GO:0010468,GO:0010556,GO:0010558,GO:0010564,GO:0010605,GO:0010629,GO:0016043,GO:0016358,GO:0016568,GO:0019219,GO:0019222,GO:0022008,GO:0030030,GO:0030097,GO:0030154,GO:0030182,GO:0031175,GO:0031323,GO:0031324,GO:0031326,GO:0031327,GO:0031490,GO:0031491,GO:0031493,GO:0031523,GO:0031974,GO:0031981,GO:0032501,GO:0032502,GO:0032989,GO:0032990,GO:0032991,GO:0033043,GO:0035064,GO:0035190,GO:0040023,GO:0040029,GO:0042127,GO:0042393,GO:0043035,GO:0043226,GO:0043227,GO:0043228,GO:0043229,GO:0043231,GO:0043232,GO:0043233,GO:0043234,GO:0043566,GO:0044422,GO:0044424,GO:0044427,GO:0044428,GO:0044446,GO:0044464,GO:0044699,GO:0044707,GO:0044763,GO:0044767,GO:0045595,GO:0045637,GO:0045652,GO:0045892,GO:0045934,GO:0045995,GO:0048468,GO:0048513,GO:0048519,GO:0048523,GO:0048534,GO:0048666,GO:0048667,GO:0048699,GO:0048731,GO:0048812,GO:0048813,GO:0048856,GO:0048858,GO:0048869,GO:0050789,GO:0050793,GO:0050794,GO:0051128,GO:0051171,GO:0051172,GO:0051179,GO:0051234,GO:0051239,GO:0051252,GO:0051253,GO:0051276,GO:0051640,GO:0051641,GO:0051647,GO:0051649,GO:0051656,GO:0051726,GO:0051783,GO:0060255,GO:0061061,GO:0061351,GO:0065007,GO:0070013,GO:0071840,GO:0072089,GO:0080090,GO:0097159,GO:1901363,GO:2000026,GO:2000112,GO:2000113,GO:2001141			meNOG[21]	0V49R@meNOG,0Y4AQ@NOG,12N50@opiNOG,KOG3766@euNOG	KOG3766|1.17848489654e-131|435.436920166	K	#NAME?
Amillepora30030	45351.NEMVEDRAFT_v1g40529-PA	4.5e-74	244.4	SLC24A6	GO:0002791,GO:0003674,GO:0005215,GO:0005432,GO:0005575,GO:0005622,GO:0005623,GO:0005737,GO:0005739,GO:0005740,GO:0005743,GO:0005783,GO:0005789,GO:0005886,GO:0006810,GO:0006811,GO:0006812,GO:0006814,GO:0006816,GO:0006839,GO:0006851,GO:0008150,GO:0008324,GO:0009987,GO:0010646,GO:0012505,GO:0015075,GO:0015077,GO:0015081,GO:0015085,GO:0015291,GO:0015297,GO:0015298,GO:0015368,GO:0015491,GO:0015672,GO:0016020,GO:0016021,GO:0019866,GO:0022804,GO:0022857,GO:0022890,GO:0022891,GO:0022892,GO:0023051,GO:0030001,GO:0031090,GO:0031224,GO:0031300,GO:0031301,GO:0031966,GO:0031967,GO:0031975,GO:0032592,GO:0032879,GO:0033500,GO:0034220,GO:0035725,GO:0042175,GO:0042383,GO:0042592,GO:0042593,GO:0043226,GO:0043227,GO:0043229,GO:0043231,GO:0044422,GO:0044424,GO:0044425,GO:0044429,GO:0044432,GO:0044444,GO:0044446,GO:0044455,GO:0044464,GO:0044699,GO:0044763,GO:0044765,GO:0046873,GO:0046883,GO:0046907,GO:0048878,GO:0050789,GO:0050794,GO:0050796,GO:0051046,GO:0051049,GO:0051179,GO:0051234,GO:0051641,GO:0051649,GO:0055085,GO:0060341,GO:0065007,GO:0065008,GO:0070588,GO:0070838,GO:0071944,GO:0072509,GO:0072511,GO:0090087,GO:0090276	K13754		meNOG[21]	0VCS5@meNOG,13JXP@opiNOG,COG0530@NOG,KOG2399@euNOG	KOG2399|2.59282019825e-86|293.507232666	P	calcium exchanger
Amillepora30032	45351.NEMVEDRAFT_v1g242041-PA	8.5e-23	67.8					meNOG[21]	0JNER@euNOG,0VPKY@meNOG,0ZJZC@NOG,14CTN@opiNOG	0JNER|1.13072616737e-18|71.3031234741	S	ANK
Amillepora30034	45351.NEMVEDRAFT_v1g242041-PA	1.2e-20	61.4					meNOG[21]	0JNER@euNOG,0VPKY@meNOG,0ZJZC@NOG,14CTN@opiNOG	0JNER|8.79766742282e-16|61.3896560669	S	ANK
Amillepora30035	7668.SPU_001643tr	1.8e-41	131.9					meNOG[21]	0AMY1@biNOG,0IX9T@euNOG,0VK42@meNOG,11MHS@NOG,13XAE@opiNOG	0IX9T|1.35338025595e-41|146.334106445	S	NA
Amillepora30036	69293.ENSGACP00000011745	7e-72	235.5	PSPH	GO:0000287,GO:0003674,GO:0003824,GO:0004647,GO:0005488,GO:0005575,GO:0005622,GO:0005623,GO:0005737,GO:0006082,GO:0006520,GO:0006563,GO:0006564,GO:0006793,GO:0006796,GO:0006807,GO:0008150,GO:0008152,GO:0008652,GO:0009058,GO:0009069,GO:0009070,GO:0009987,GO:0016053,GO:0016311,GO:0016787,GO:0016788,GO:0016791,GO:0019752,GO:0042578,GO:0043167,GO:0043169,GO:0043436,GO:0044237,GO:0044238,GO:0044249,GO:0044281,GO:0044283,GO:0044424,GO:0044464,GO:0044710,GO:0044711,GO:0046394,GO:0046872,GO:0071704,GO:1901564,GO:1901566,GO:1901576,GO:1901605,GO:1901607	K01079		fiNOG[1]	0A1EA@biNOG,0DP1V@chorNOG,0N354@fiNOG,0VC9X@meNOG,12QQ1@opiNOG,1CXZR@veNOG,COG0560@NOG,KOG1615@euNOG	KOG1615|1.78960722932e-66|223.145278931	E	phosphoserine phosphatase
Amillepora30044	45351.NEMVEDRAFT_v1g187067-PA	8.4e-124	403.9	CCDC42B				meNOG[21]	0IF8G@euNOG,0V6JA@meNOG,11NGK@NOG,12QEQ@opiNOG	0IF8G|5.13572988543e-63|210.993377686	S	Coiled-coil domain containing 42
Amillepora30041	45351.NEMVEDRAFT_v1g140461-PA	3.2e-150	494.3	TBCCD1	GO:0000922,GO:0005575,GO:0005622,GO:0005623,GO:0005813,GO:0005815,GO:0005819,GO:0005856,GO:0008150,GO:0008360,GO:0009987,GO:0015630,GO:0022603,GO:0022604,GO:0030334,GO:0031616,GO:0032879,GO:0032991,GO:0040012,GO:0043226,GO:0043228,GO:0043229,GO:0043232,GO:0043234,GO:0044422,GO:0044424,GO:0044430,GO:0044446,GO:0044464,GO:0044699,GO:0044763,GO:0050789,GO:0050793,GO:0050794,GO:0051128,GO:0051179,GO:0051235,GO:0051270,GO:0051640,GO:0051641,GO:0051642,GO:0051645,GO:0051651,GO:0051657,GO:0051661,GO:0051684,GO:0065007,GO:0065008,GO:2000145	K16810		meNOG[21]	0VDVI@meNOG,0XRXF@NOG,12VP6@opiNOG,KOG4416@euNOG	KOG4416|6.3338528706e-96|324.623474121	S	TBCC domain containing 1
Amillepora30038	7739.JGI90867	6.5e-41	128.5					meNOG[21]	0JFHV@euNOG,0VW51@meNOG,0YT2I@NOG,1480A@opiNOG	0JFHV|3.5655603294e-41|141.182769775	S	NA
Amillepora30073	59729.ENSTGUP00000005244	7.2e-77	251.8			K01079		aveNOG[1]	04IYN@aveNOG,0A1EA@biNOG,0DP1V@chorNOG,0VC9X@meNOG,12QQ1@opiNOG,1CXZR@veNOG,COG0560@NOG,KOG1615@euNOG	KOG1615|2.68708327184e-71|244.457824707	E	phosphoserine phosphatase
Amillepora30067	45351.NEMVEDRAFT_v1g140461-PA	2.2e-144	474.7	TBCCD1	GO:0000922,GO:0005575,GO:0005622,GO:0005623,GO:0005813,GO:0005815,GO:0005819,GO:0005856,GO:0008150,GO:0008360,GO:0009987,GO:0015630,GO:0022603,GO:0022604,GO:0030334,GO:0031616,GO:0032879,GO:0032991,GO:0040012,GO:0043226,GO:0043228,GO:0043229,GO:0043232,GO:0043234,GO:0044422,GO:0044424,GO:0044430,GO:0044446,GO:0044464,GO:0044699,GO:0044763,GO:0050789,GO:0050793,GO:0050794,GO:0051128,GO:0051179,GO:0051235,GO:0051270,GO:0051640,GO:0051641,GO:0051642,GO:0051645,GO:0051651,GO:0051657,GO:0051661,GO:0051684,GO:0065007,GO:0065008,GO:2000145	K16810		meNOG[21]	0VDVI@meNOG,0XRXF@NOG,12VP6@opiNOG,KOG4416@euNOG	KOG4416|7.25960048149e-87|288.622497559	S	TBCC domain containing 1
Amillepora30071	7739.JGI90867	4.2e-43	135.8					meNOG[21]	0JFHV@euNOG,0VW51@meNOG,0YT2I@NOG,1480A@opiNOG	0JFHV|1.13359371785e-40|134.653671265	S	NA
Amillepora30066	45351.NEMVEDRAFT_v1g187067-PA	8.4e-124	403.9	CCDC42B				meNOG[21]	0IF8G@euNOG,0V6JA@meNOG,11NGK@NOG,12QEQ@opiNOG	0IF8G|5.13572988543e-63|210.993377686	S	Coiled-coil domain containing 42
Amillepora30087	7955.ENSDARP00000111745	3.2e-45	149.2	SLC24A6		K13754		fiNOG[1]	0A0GN@biNOG,0DPIS@chorNOG,0N48E@fiNOG,0VCS5@meNOG,13JXP@opiNOG,1CYHD@veNOG,COG0530@NOG,KOG2399@euNOG	KOG2399|2.3697588079e-41|144.987564087	P	calcium exchanger
Amillepora30091	412133.XP_001325115.1	8.8e-52	169.2			K08282		euNOG[57]	0XNPH@NOG,KOG0690@euNOG	KOG0690|9.30173756222e-73|245.791305542	T	AGC family protein kinase
Amillepora30075	45351.NEMVEDRAFT_v1g242041-PA	7.8e-23	67.5					meNOG[21]	0JNER@euNOG,0VPKY@meNOG,0ZJZC@NOG,14CTN@opiNOG	0JNER|1.19882979484e-33|118.039306641	S	ANK
Amillepora30092	45351.NEMVEDRAFT_v1g187589-PA	1.5e-173	573.5	L3MBTL1	GO:0000122,GO:0000785,GO:0000793,GO:0000902,GO:0000904,GO:0001071,GO:0001700,GO:0002376,GO:0002520,GO:0002682,GO:0003674,GO:0003676,GO:0003677,GO:0003682,GO:0003700,GO:0005488,GO:0005515,GO:0005575,GO:0005622,GO:0005623,GO:0005634,GO:0005654,GO:0005694,GO:0005700,GO:0005737,GO:0006325,GO:0006355,GO:0006357,GO:0006996,GO:0007088,GO:0007097,GO:0007275,GO:0007346,GO:0007347,GO:0007399,GO:0007405,GO:0007517,GO:0008150,GO:0008283,GO:0008285,GO:0009653,GO:0009790,GO:0009792,GO:0009794,GO:0009889,GO:0009890,GO:0009892,GO:0009987,GO:0010468,GO:0010556,GO:0010558,GO:0010564,GO:0010605,GO:0010629,GO:0016043,GO:0016358,GO:0016568,GO:0019219,GO:0019222,GO:0022008,GO:0030030,GO:0030097,GO:0030154,GO:0030182,GO:0031175,GO:0031323,GO:0031324,GO:0031326,GO:0031327,GO:0031490,GO:0031491,GO:0031493,GO:0031523,GO:0031974,GO:0031981,GO:0032501,GO:0032502,GO:0032989,GO:0032990,GO:0032991,GO:0033043,GO:0035064,GO:0035190,GO:0040023,GO:0040029,GO:0042127,GO:0042393,GO:0043035,GO:0043226,GO:0043227,GO:0043228,GO:0043229,GO:0043231,GO:0043232,GO:0043233,GO:0043234,GO:0043566,GO:0044422,GO:0044424,GO:0044427,GO:0044428,GO:0044446,GO:0044464,GO:0044699,GO:0044707,GO:0044763,GO:0044767,GO:0045595,GO:0045637,GO:0045652,GO:0045892,GO:0045934,GO:0045995,GO:0048468,GO:0048513,GO:0048519,GO:0048523,GO:0048534,GO:0048666,GO:0048667,GO:0048699,GO:0048731,GO:0048812,GO:0048813,GO:0048856,GO:0048858,GO:0048869,GO:0050789,GO:0050793,GO:0050794,GO:0051128,GO:0051171,GO:0051172,GO:0051179,GO:0051234,GO:0051239,GO:0051252,GO:0051253,GO:0051276,GO:0051640,GO:0051641,GO:0051647,GO:0051649,GO:0051656,GO:0051726,GO:0051783,GO:0060255,GO:0061061,GO:0061351,GO:0065007,GO:0070013,GO:0071840,GO:0072089,GO:0080090,GO:0097159,GO:1901363,GO:2000026,GO:2000112,GO:2000113,GO:2001141			meNOG[21]	0V49R@meNOG,0Y4AQ@NOG,12N50@opiNOG,KOG3766@euNOG	KOG3766|3.02034348479e-90|298.972595215	K	#NAME?
Amillepora30074	7668.SPU_001643tr	1.1e-40	129.3					meNOG[21]	0AMY1@biNOG,0IX9T@euNOG,0VK42@meNOG,11MHS@NOG,13XAE@opiNOG	0IX9T|2.01024284116e-40|142.454711914	S	NA
Amillepora30090	45351.NEMVEDRAFT_v1g222421-PA	1.2e-45	147.6	BEND3				meNOG[21]	0IHA7@euNOG,0V5X9@meNOG,0Y8FH@NOG,12SXF@opiNOG	0IHA7|4.18449328471e-23|85.7282791138	S	BEN domain containing 3
Amillepora30089	121225.PHUM240560-PA	1.9e-31	102					artNOG[6]	0382P@artNOG,09V1G@biNOG,0IIT5@euNOG,0SUYM@inNOG,0V612@meNOG,11VFY@NOG,12PN1@opiNOG	0IIT5|7.41156670075e-38|134.119216919	S	arginine serine-rich coiled-coil 2
Amillepora34466	7668.SPU_017911tr	6.2e-46	148.5					meNOG[21]	0A48R@biNOG,0IFRS@euNOG,0VF3F@meNOG,112VU@NOG,13INB@opiNOG	0IFRS|1.19857197895e-66|229.675643921	S	NA
Amillepora34475	7739.JGI64352	3e-49	158.5					meNOG[21]	09XK7@biNOG,0IFCB@euNOG,0V8I4@meNOG,0Y1QH@NOG,12QKR@opiNOG	0IFCB|7.10770055691e-65|216.153121948	S	NA
Amillepora34471	7955.ENSDARP00000110119	8.6e-26	78.5					meNOG[21]	0B0BX@biNOG,0KDBJ@euNOG,0WCUR@meNOG,0ZYAK@NOG,14THT@opiNOG	0WCUR|7.18773927132e-23|83.7247390747	S	Integrase core domain
Amillepora34473	45351.NEMVEDRAFT_v1g244691-PA	3.5e-155	506.1					meNOG[21]	0JQ1W@euNOG,0VV1Q@meNOG,0YRYC@NOG,146NS@opiNOG	0JQ1W|9.26015544151e-104|343.867889404	S	NA
Amillepora34476	7897.ENSLACP00000000038	6.9e-21	65.1					meNOG[21]	0B6TR@biNOG,0E9RZ@chorNOG,0IUGY@euNOG,0WJJV@meNOG,12A5Z@NOG,13GSJ@opiNOG,1DGK7@veNOG	0IUGY|3.63130269325e-48|160.379089355	O	zinc finger, CCHC domain containing 3
Amillepora37029	8049.ENSGMOP00000013731	2.6e-84	278.6	ACP2		K14410		fiNOG[1]	09VQX@biNOG,0DGYE@chorNOG,0MYVA@fiNOG,0V7JU@meNOG,0ZVBQ@NOG,130PG@opiNOG,1CRNN@veNOG,KOG3720@euNOG	KOG3720|3.0556098899e-91|310.11730957	I	acid PHOsphatase
Amillepora36941	45351.NEMVEDRAFT_v1g234921-PA	4.6e-118	386	CASP9	GO:0002237,GO:0003674,GO:0003824,GO:0004175,GO:0004197,GO:0005488,GO:0005515,GO:0005575,GO:0005622,GO:0005623,GO:0005634,GO:0005737,GO:0005739,GO:0005829,GO:0006508,GO:0006915,GO:0006917,GO:0006919,GO:0006950,GO:0006974,GO:0007154,GO:0007165,GO:0007166,GO:0007167,GO:0007169,GO:0007173,GO:0007568,GO:0008047,GO:0008150,GO:0008152,GO:0008219,GO:0008233,GO:0008234,GO:0008543,GO:0008630,GO:0008635,GO:0009314,GO:0009411,GO:0009416,GO:0009607,GO:0009617,GO:0009628,GO:0009636,GO:0009719,GO:0009725,GO:0009987,GO:0010033,GO:0010035,GO:0010038,GO:0010941,GO:0010942,GO:0010950,GO:0010952,GO:0012501,GO:0012502,GO:0014070,GO:0016265,GO:0016787,GO:0017124,GO:0019222,GO:0019538,GO:0019899,GO:0019900,GO:0019901,GO:0019904,GO:0023052,GO:0030234,GO:0031960,GO:0032025,GO:0032355,GO:0032496,GO:0032502,GO:0032870,GO:0032991,GO:0033218,GO:0033554,GO:0033993,GO:0034349,GO:0034644,GO:0035556,GO:0038127,GO:0038179,GO:0042221,GO:0042277,GO:0042770,GO:0042981,GO:0043065,GO:0043067,GO:0043068,GO:0043085,GO:0043170,GO:0043226,GO:0043227,GO:0043229,GO:0043231,GO:0043234,GO:0043280,GO:0043281,GO:0043293,GO:0043523,GO:0043525,GO:0043627,GO:0044093,GO:0044238,GO:0044344,GO:0044424,GO:0044444,GO:0044445,GO:0044464,GO:0044699,GO:0044700,GO:0044763,GO:0044767,GO:0046677,GO:0048011,GO:0048015,GO:0048017,GO:0048518,GO:0048522,GO:0048545,GO:0048583,GO:0050789,GO:0050790,GO:0050794,GO:0050896,GO:0051336,GO:0051345,GO:0051384,GO:0051704,GO:0051707,GO:0051716,GO:0052547,GO:0052548,GO:0065007,GO:0065009,GO:0070011,GO:0070848,GO:0070887,GO:0071214,GO:0071310,GO:0071363,GO:0071383,GO:0071384,GO:0071385,GO:0071396,GO:0071407,GO:0071478,GO:0071482,GO:0071495,GO:0071548,GO:0071549,GO:0071704,GO:0071774,GO:0080134,GO:0080135,GO:0097190,GO:0097193,GO:0097202,GO:0097285,GO:0097305,GO:0097306,GO:1901214,GO:1901216,GO:1901654,GO:1901655,GO:1901700,GO:1901701,GO:2000116,GO:2001020,GO:2001056	K04399		meNOG[21]	0VCYG@meNOG,0ZQIE@NOG,12UBI@opiNOG,KOG3573@euNOG	0VCYG|3.91788749931e-101|342.78793335	D	caspase 9, apoptosis-related cysteine peptidase
Amillepora36946	45351.NEMVEDRAFT_v1g96103-PA	2.2e-77	254.9			K10477		euNOG[57]	0XQ3X@NOG,KOG2075@euNOG	KOG2075|6.70437368551e-88|299.31930542	S	BTB POZ domain containing
Amillepora36938	45351.NEMVEDRAFT_v1g50431-PA	3.4e-161	530.9	DVL2	GO:0000226,GO:0000278,GO:0000902,GO:0000904,GO:0001505,GO:0001664,GO:0001702,GO:0001736,GO:0001738,GO:0001838,GO:0001839,GO:0001840,GO:0001841,GO:0001843,GO:0001932,GO:0001933,GO:0001934,GO:0001941,GO:0001964,GO:0002009,GO:0002011,GO:0002119,GO:0002164,GO:0003001,GO:0003002,GO:0003007,GO:0003008,GO:0003148,GO:0003151,GO:0003205,GO:0003206,GO:0003279,GO:0003401,GO:0003674,GO:0005102,GO:0005109,GO:0005488,GO:0005515,GO:0005575,GO:0005622,GO:0005623,GO:0005634,GO:0005737,GO:0005819,GO:0005829,GO:0005856,GO:0005874,GO:0005886,GO:0005929,GO:0005938,GO:0006139,GO:0006140,GO:0006351,GO:0006355,GO:0006366,GO:0006461,GO:0006469,GO:0006725,GO:0006807,GO:0006810,GO:0006836,GO:0006928,GO:0006935,GO:0006996,GO:0007010,GO:0007017,GO:0007049,GO:0007051,GO:0007052,GO:0007154,GO:0007163,GO:0007164,GO:0007165,GO:0007166,GO:0007167,GO:0007169,GO:0007267,GO:0007268,GO:0007269,GO:0007275,GO:0007369,GO:0007379,GO:0007389,GO:0007399,GO:0007409,GO:0007411,GO:0007417,GO:0007420,GO:0007423,GO:0007507,GO:0007517,GO:0007519,GO:0007528,GO:0007610,GO:0008013,GO:0008104,GO:0008150,GO:0008152,GO:0009058,GO:0009059,GO:0009118,GO:0009605,GO:0009653,GO:0009790,GO:0009791,GO:0009792,GO:0009798,GO:0009887,GO:0009888,GO:0009889,GO:0009891,GO:0009892,GO:0009893,GO:0009894,GO:0009896,GO:0009948,GO:0009950,GO:0009952,GO:0009953,GO:0009966,GO:0009967,GO:0009986,GO:0009987,GO:0010171,GO:0010467,GO:0010468,GO:0010556,GO:0010557,GO:0010562,GO:0010563,GO:0010604,GO:0010605,GO:0010608,GO:0010627,GO:0010628,GO:0010646,GO:0010647,GO:0010740,GO:0010927,GO:0010975,GO:0010976,GO:0014020,GO:0014022,GO:0014706,GO:0015630,GO:0016020,GO:0016023,GO:0016043,GO:0016044,GO:0016049,GO:0016055,GO:0016070,GO:0016331,GO:0016358,GO:0016477,GO:0017016,GO:0017048,GO:0018130,GO:0019219,GO:0019220,GO:0019222,GO:0019226,GO:0019438,GO:0019899,GO:0019900,GO:0019901,GO:0021535,GO:0021915,GO:0022007,GO:0022008,GO:0022402,GO:0022603,GO:0022607,GO:0023051,GO:0023052,GO:0023056,GO:0023061,GO:0030030,GO:0030031,GO:0030111,GO:0030135,GO:0030136,GO:0030154,GO:0030162,GO:0030177,GO:0030182,GO:0030424,GO:0030425,GO:0030426,GO:0030427,GO:0030811,GO:0030902,GO:0030971,GO:0031023,GO:0031122,GO:0031175,GO:0031267,GO:0031323,GO:0031324,GO:0031325,GO:0031326,GO:0031328,GO:0031329,GO:0031331,GO:0031344,GO:0031346,GO:0031399,GO:0031400,GO:0031401,GO:0031410,GO:0031514,GO:0031647,GO:0031982,GO:0031988,GO:0032053,GO:0032091,GO:0032101,GO:0032102,GO:0032268,GO:0032269,GO:0032270,GO:0032318,GO:0032319,GO:0032320,GO:0032321,GO:0032434,GO:0032436,GO:0032501,GO:0032502,GO:0032774,GO:0032856,GO:0032862,GO:0032872,GO:0032940,GO:0032989,GO:0032990,GO:0032991,GO:0033036,GO:0033121,GO:0033124,GO:0033365,GO:0033673,GO:0033674,GO:0034504,GO:0034613,GO:0034641,GO:0034645,GO:0034654,GO:0035023,GO:0035148,GO:0035176,GO:0035239,GO:0035253,GO:0035282,GO:0035295,GO:0035329,GO:0035372,GO:0035556,GO:0035567,GO:0035637,GO:0036342,GO:0038030,GO:0038031,GO:0040007,GO:0040011,GO:0042127,GO:0042176,GO:0042221,GO:0042325,GO:0042326,GO:0042327,GO:0042330,GO:0042384,GO:0042471,GO:0042472,GO:0042692,GO:0042995,GO:0043005,GO:0043009,GO:0043025,GO:0043085,GO:0043086,GO:0043087,GO:0043113,GO:0043170,GO:0043226,GO:0043227,GO:0043228,GO:0043229,GO:0043231,GO:0043232,GO:0043234,GO:0043393,GO:0043405,GO:0043406,GO:0043408,GO:0043410,GO:0043506,GO:0043507,GO:0043547,GO:0043549,GO:0043583,GO:0043621,GO:0043933,GO:0044085,GO:0044092,GO:0044093,GO:0044237,GO:0044238,GO:0044249,GO:0044260,GO:0044271,GO:0044297,GO:0044340,GO:0044380,GO:0044422,GO:0044424,GO:0044430,GO:0044441,GO:0044444,GO:0044446,GO:0044463,GO:0044464,GO:0044699,GO:0044700,GO:0044707,GO:0044763,GO:0044765,GO:0044767,GO:0044782,GO:0045177,GO:0045202,GO:0045545,GO:0045595,GO:0045664,GO:0045732,GO:0045859,GO:0045860,GO:0045862,GO:0045893,GO:0045935,GO:0045936,GO:0045937,GO:0045995,GO:0046328,GO:0046483,GO:0046578,GO:0046875,GO:0046903,GO:0046982,GO:0046983,GO:0048013,GO:0048365,GO:0048468,GO:0048513,GO:0048518,GO:0048519,GO:0048522,GO:0048523,GO:0048562,GO:0048568,GO:0048583,GO:0048584,GO:0048585,GO:0048588,GO:0048589,GO:0048598,GO:0048646,GO:0048666,GO:0048667,GO:0048668,GO:0048675,GO:0048699,GO:0048729,GO:0048731,GO:0048741,GO:0048747,GO:0048812,GO:0048813,GO:0048839,GO:0048856,GO:0048858,GO:0048869,GO:0048870,GO:0050730,GO:0050731,GO:0050767,GO:0050789,GO:0050790,GO:0050793,GO:0050794,GO:0050808,GO:0050821,GO:0050877,GO:0050896,GO:0050905,GO:0051020,GO:0051056,GO:0051090,GO:0051091,GO:0051098,GO:0051100,GO:0051128,GO:0051130,GO:0051146,GO:0051171,GO:0051173,GO:0051174,GO:0051179,GO:0051234,GO:0051239,GO:0051246,GO:0051247,GO:0051248,GO:0051252,GO:0051254,GO:0051259,GO:0051260,GO:0051336,GO:0051338,GO:0051345,GO:0051347,GO:0051348,GO:0051641,GO:0051649,GO:0051674,GO:0051703,GO:0051704,GO:0051705,GO:0051716,GO:0051960,GO:0055001,GO:0055002,GO:0060026,GO:0060027,GO:0060028,GO:0060029,GO:0060069,GO:0060070,GO:0060071,GO:0060134,GO:0060255,GO:0060271,GO:0060284,GO:0060411,GO:0060429,GO:0060537,GO:0060538,GO:0060560,GO:0060562,GO:0060606,GO:0060828,GO:0061024,GO:0061061,GO:0061097,GO:0061098,GO:0061136,GO:0061564,GO:0065003,GO:0065007,GO:0065008,GO:0065009,GO:0070271,GO:0070302,GO:0070727,GO:0070925,GO:0071340,GO:0071704,GO:0071822,GO:0071840,GO:0071900,GO:0071902,GO:0071944,GO:0072175,GO:0072358,GO:0072359,GO:0072657,GO:0072698,GO:0080090,GO:0080134,GO:0080135,GO:0090102,GO:0090103,GO:0090175,GO:0090178,GO:0090179,GO:0090263,GO:0090304,GO:0097458,GO:0097485,GO:1900542,GO:1901360,GO:1901362,GO:1901576,GO:1901800,GO:1990138,GO:2000026,GO:2000027,GO:2000112,GO:2001141	K02353		meNOG[21]	0V6AU@meNOG,0Y5G4@NOG,12TU6@opiNOG,KOG3571@euNOG	KOG3571|4.3502957018e-131|434.912322998	O	dishevelled, dsh homolog
Amillepora36943	45351.NEMVEDRAFT_v1g244918-PA	1.7e-127	416.2					meNOG[21]	0IQCR@euNOG,0WH3A@meNOG,11KBY@NOG,13D8M@opiNOG	0IQCR|1.43500801471e-118|390.430938721	S	WD domain, G-beta repeat
Amillepora36940	6085.XP_002168421	6.9e-27	83.2					meNOG[21]	0J7II@euNOG,0VNYN@meNOG,0Y7FZ@NOG,1406J@opiNOG	0J7II|2.82233208536e-20|76.1885986328	S	NA
Amillepora36939	9913.ENSBTAP00000042505	0	1053.3	NEURL4		K16777		maNOG[6]	0B30Q@biNOG,0E7EA@chorNOG,0IMDW@euNOG,0V2KU@maNOG,0WFBX@meNOG,0XT3C@NOG,13AQ5@opiNOG,1DEFA@veNOG	0IMDW|0.0|1145.25256348	T	neuralized homolog 4 (Drosophila)
Amillepora36947	6238.CBG07725	1e-35	119.8	DNM1	GO:0000003,GO:0000041,GO:0000086,GO:0000139,GO:0000166,GO:0000278,GO:0000910,GO:0001654,GO:0001661,GO:0001667,GO:0001738,GO:0001745,GO:0001882,GO:0001883,GO:0001891,GO:0002009,GO:0002064,GO:0002119,GO:0002164,GO:0002376,GO:0002478,GO:0002495,GO:0002504,GO:0003006,GO:0003008,GO:0003674,GO:0003774,GO:0003777,GO:0003779,GO:0003824,GO:0003924,GO:0005488,GO:0005515,GO:0005525,GO:0005575,GO:0005622,GO:0005623,GO:0005634,GO:0005737,GO:0005739,GO:0005794,GO:0005819,GO:0005829,GO:0005856,GO:0005874,GO:0005875,GO:0005876,GO:0005886,GO:0005905,GO:0006139,GO:0006152,GO:0006163,GO:0006184,GO:0006195,GO:0006355,GO:0006725,GO:0006753,GO:0006793,GO:0006796,GO:0006807,GO:0006810,GO:0006811,GO:0006812,GO:0006826,GO:0006892,GO:0006897,GO:0006898,GO:0006900,GO:0006909,GO:0006911,GO:0006915,GO:0006928,GO:0006950,GO:0006996,GO:0007010,GO:0007017,GO:0007032,GO:0007049,GO:0007154,GO:0007165,GO:0007267,GO:0007268,GO:0007275,GO:0007276,GO:0007277,GO:0007279,GO:0007281,GO:0007283,GO:0007286,GO:0007291,GO:0007292,GO:0007297,GO:0007298,GO:0007320,GO:0007349,GO:0007399,GO:0007416,GO:0007423,GO:0007424,GO:0007427,GO:0007431,GO:0007435,GO:0007584,GO:0007610,GO:0007611,GO:0007612,GO:0007613,GO:0007614,GO:0007618,GO:0007620,GO:0007631,GO:0007635,GO:0007637,GO:0008017,GO:0008092,GO:0008104,GO:0008150,GO:0008152,GO:0008219,GO:0008306,GO:0008355,GO:0008593,GO:0009056,GO:0009057,GO:0009116,GO:0009117,GO:0009119,GO:0009141,GO:0009143,GO:0009144,GO:0009146,GO:0009150,GO:0009154,GO:0009164,GO:0009166,GO:0009199,GO:0009203,GO:0009205,GO:0009207,GO:0009259,GO:0009261,GO:0009266,GO:0009408,GO:0009605,GO:0009628,GO:0009653,GO:0009790,GO:0009791,GO:0009792,GO:0009887,GO:0009888,GO:0009889,GO:0009891,GO:0009893,GO:0009966,GO:0009967,GO:0009987,GO:0009991,GO:0010256,GO:0010324,GO:0010468,GO:0010556,GO:0010557,GO:0010604,GO:0010623,GO:0010628,GO:0010631,GO:0010646,GO:0010647,GO:0010939,GO:0010940,GO:0010941,GO:0010942,GO:0012501,GO:0012505,GO:0014069,GO:0015031,GO:0015630,GO:0015631,GO:0015682,GO:0016020,GO:0016023,GO:0016043,GO:0016044,GO:0016050,GO:0016185,GO:0016192,GO:0016265,GO:0016462,GO:0016477,GO:0016787,GO:0016817,GO:0016818,GO:0017076,GO:0017111,GO:0018996,GO:0019001,GO:0019219,GO:0019222,GO:0019226,GO:0019439,GO:0019538,GO:0019637,GO:0019693,GO:0019882,GO:0019884,GO:0019886,GO:0019899,GO:0019953,GO:0022402,GO:0022412,GO:0022414,GO:0022607,GO:0022612,GO:0023051,GO:0023052,GO:0023056,GO:0030001,GO:0030029,GO:0030030,GO:0030031,GO:0030036,GO:0030117,GO:0030135,GO:0030136,GO:0030139,GO:0030154,GO:0030163,GO:0030198,GO:0030424,GO:0030496,GO:0030536,GO:0030537,GO:0030707,GO:0030855,GO:0030865,GO:0030866,GO:0031090,GO:0031143,GO:0031323,GO:0031325,GO:0031326,GO:0031328,GO:0031410,GO:0031623,GO:0031644,GO:0031667,GO:0031982,GO:0031988,GO:0032153,GO:0032154,GO:0032155,GO:0032403,GO:0032501,GO:0032502,GO:0032504,GO:0032549,GO:0032550,GO:0032553,GO:0032555,GO:0032561,GO:0032956,GO:0032970,GO:0032991,GO:0033036,GO:0033043,GO:0033572,GO:0034330,GO:0034331,GO:0034332,GO:0034334,GO:0034641,GO:0034655,GO:0035152,GO:0035272,GO:0035637,GO:0035639,GO:0036094,GO:0040007,GO:0040008,GO:0040011,GO:0040039,GO:0042048,GO:0042221,GO:0042278,GO:0042303,GO:0042454,GO:0042713,GO:0042802,GO:0042981,GO:0042995,GO:0043005,GO:0043062,GO:0043065,GO:0043067,GO:0043068,GO:0043112,GO:0043167,GO:0043168,GO:0043170,GO:0043226,GO:0043227,GO:0043228,GO:0043229,GO:0043231,GO:0043232,GO:0043234,GO:0043277,GO:0043652,GO:0043954,GO:0044057,GO:0044085,GO:0044237,GO:0044238,GO:0044248,GO:0044260,GO:0044270,GO:0044281,GO:0044422,GO:0044424,GO:0044425,GO:0044430,GO:0044431,GO:0044444,GO:0044446,GO:0044456,GO:0044459,GO:0044463,GO:0044464,GO:0044699,GO:0044700,GO:0044702,GO:0044703,GO:0044706,GO:0044707,GO:0044708,GO:0044710,GO:0044763,GO:0044765,GO:0044767,GO:0044770,GO:0044772,GO:0045177,GO:0045184,GO:0045202,GO:0045211,GO:0045216,GO:0045334,GO:0045335,GO:0045747,GO:0045893,GO:0045935,GO:0046039,GO:0046128,GO:0046130,GO:0046434,GO:0046483,GO:0046666,GO:0046667,GO:0046700,GO:0046847,GO:0046907,GO:0048002,GO:0048167,GO:0048168,GO:0048172,GO:0048193,GO:0048232,GO:0048468,GO:0048471,GO:0048475,GO:0048477,GO:0048488,GO:0048489,GO:0048499,GO:0048513,GO:0048515,GO:0048518,GO:0048522,GO:0048583,GO:0048584,GO:0048592,GO:0048609,GO:0048610,GO:0048646,GO:0048729,GO:0048731,GO:0048732,GO:0048749,GO:0048856,GO:0048869,GO:0048870,GO:0050789,GO:0050794,GO:0050803,GO:0050804,GO:0050808,GO:0050877,GO:0050890,GO:0050896,GO:0051128,GO:0051171,GO:0051173,GO:0051179,GO:0051234,GO:0051239,GO:0051252,GO:0051254,GO:0051301,GO:0051493,GO:0051640,GO:0051641,GO:0051648,GO:0051649,GO:0051650,GO:0051656,GO:0051674,GO:0051704,GO:0051716,GO:0051780,GO:0051969,GO:0055086,GO:0060004,GO:0060026,GO:0060255,GO:0060429,GO:0060541,GO:0061024,GO:0061061,GO:0065007,GO:0065008,GO:0070142,GO:0070864,GO:0071702,GO:0071704,GO:0071840,GO:0071944,GO:0072512,GO:0072521,GO:0072523,GO:0080090,GO:0090130,GO:0090132,GO:0090382,GO:0090386,GO:0097060,GO:0097159,GO:0097458,GO:0097479,GO:0097480,GO:1901068,GO:1901069,GO:1901135,GO:1901136,GO:1901265,GO:1901292,GO:1901360,GO:1901361,GO:1901363,GO:1901564,GO:1901565,GO:1901575,GO:1901657,GO:1901658,GO:2000112,GO:2001141	K01528		meNOG[21]	09UVW@biNOG,0V5VJ@meNOG,12NCM@opiNOG,COG0699@NOG,KOG0446@euNOG	KOG0446|8.71086063126e-46|159.884384155	U	Dynamin-related protein
Amillepora36942	7739.JGI143803	0	1352	CUBN	GO:0000323,GO:0001701,GO:0001894,GO:0003674,GO:0003824,GO:0004175,GO:0004222,GO:0004872,GO:0005215,GO:0005488,GO:0005515,GO:0005575,GO:0005622,GO:0005623,GO:0005737,GO:0005764,GO:0005765,GO:0005768,GO:0005773,GO:0005774,GO:0005775,GO:0005783,GO:0005794,GO:0005829,GO:0005856,GO:0005875,GO:0005886,GO:0005903,GO:0005905,GO:0006066,GO:0006461,GO:0006629,GO:0006766,GO:0006775,GO:0006810,GO:0006897,GO:0006898,GO:0007275,GO:0007584,GO:0008104,GO:0008150,GO:0008152,GO:0008202,GO:0008233,GO:0008237,GO:0009605,GO:0009790,GO:0009792,GO:0009897,GO:0009986,GO:0009991,GO:0010008,GO:0012505,GO:0012506,GO:0015031,GO:0015630,GO:0015889,GO:0016020,GO:0016023,GO:0016043,GO:0016192,GO:0016324,GO:0016787,GO:0017038,GO:0019538,GO:0019897,GO:0019898,GO:0020028,GO:0022607,GO:0030139,GO:0030492,GO:0030659,GO:0030666,GO:0031090,GO:0031232,GO:0031253,GO:0031410,GO:0031526,GO:0031667,GO:0031974,GO:0031982,GO:0031988,GO:0032501,GO:0032502,GO:0032991,GO:0033036,GO:0040008,GO:0040009,GO:0040010,GO:0040014,GO:0040018,GO:0042157,GO:0042221,GO:0042359,GO:0042592,GO:0042802,GO:0042803,GO:0042953,GO:0042995,GO:0043009,GO:0043170,GO:0043202,GO:0043226,GO:0043227,GO:0043228,GO:0043229,GO:0043231,GO:0043232,GO:0043233,GO:0043234,GO:0043933,GO:0044085,GO:0044238,GO:0044281,GO:0044422,GO:0044424,GO:0044425,GO:0044430,GO:0044433,GO:0044437,GO:0044440,GO:0044444,GO:0044446,GO:0044459,GO:0044463,GO:0044464,GO:0044699,GO:0044707,GO:0044710,GO:0044765,GO:0044767,GO:0045177,GO:0045184,GO:0045927,GO:0046983,GO:0048518,GO:0048856,GO:0048871,GO:0050789,GO:0050896,GO:0051179,GO:0051180,GO:0051234,GO:0051239,GO:0051240,GO:0051259,GO:0051260,GO:0060249,GO:0065003,GO:0065007,GO:0065008,GO:0070011,GO:0070013,GO:0070206,GO:0070207,GO:0070271,GO:0071702,GO:0071704,GO:0071705,GO:0071822,GO:0071840,GO:0071944,GO:1901360,GO:1901615	K14616		meNOG[21]	09TC9@biNOG,0DEPI@chorNOG,0V4BF@meNOG,0ZPX7@NOG,13I6K@opiNOG,KOG3714@euNOG	13I6K|2.22894246513e-91|311.006652832	O	Bone morphogenetic protein 1
Amillepora36944	6238.CBG07725	7.1e-36	120.2	DNM1	GO:0000003,GO:0000041,GO:0000086,GO:0000139,GO:0000166,GO:0000278,GO:0000910,GO:0001654,GO:0001661,GO:0001667,GO:0001738,GO:0001745,GO:0001882,GO:0001883,GO:0001891,GO:0002009,GO:0002064,GO:0002119,GO:0002164,GO:0002376,GO:0002478,GO:0002495,GO:0002504,GO:0003006,GO:0003008,GO:0003674,GO:0003774,GO:0003777,GO:0003779,GO:0003824,GO:0003924,GO:0005488,GO:0005515,GO:0005525,GO:0005575,GO:0005622,GO:0005623,GO:0005634,GO:0005737,GO:0005739,GO:0005794,GO:0005819,GO:0005829,GO:0005856,GO:0005874,GO:0005875,GO:0005876,GO:0005886,GO:0005905,GO:0006139,GO:0006152,GO:0006163,GO:0006184,GO:0006195,GO:0006355,GO:0006725,GO:0006753,GO:0006793,GO:0006796,GO:0006807,GO:0006810,GO:0006811,GO:0006812,GO:0006826,GO:0006892,GO:0006897,GO:0006898,GO:0006900,GO:0006909,GO:0006911,GO:0006915,GO:0006928,GO:0006950,GO:0006996,GO:0007010,GO:0007017,GO:0007032,GO:0007049,GO:0007154,GO:0007165,GO:0007267,GO:0007268,GO:0007275,GO:0007276,GO:0007277,GO:0007279,GO:0007281,GO:0007283,GO:0007286,GO:0007291,GO:0007292,GO:0007297,GO:0007298,GO:0007320,GO:0007349,GO:0007399,GO:0007416,GO:0007423,GO:0007424,GO:0007427,GO:0007431,GO:0007435,GO:0007584,GO:0007610,GO:0007611,GO:0007612,GO:0007613,GO:0007614,GO:0007618,GO:0007620,GO:0007631,GO:0007635,GO:0007637,GO:0008017,GO:0008092,GO:0008104,GO:0008150,GO:0008152,GO:0008219,GO:0008306,GO:0008355,GO:0008593,GO:0009056,GO:0009057,GO:0009116,GO:0009117,GO:0009119,GO:0009141,GO:0009143,GO:0009144,GO:0009146,GO:0009150,GO:0009154,GO:0009164,GO:0009166,GO:0009199,GO:0009203,GO:0009205,GO:0009207,GO:0009259,GO:0009261,GO:0009266,GO:0009408,GO:0009605,GO:0009628,GO:0009653,GO:0009790,GO:0009791,GO:0009792,GO:0009887,GO:0009888,GO:0009889,GO:0009891,GO:0009893,GO:0009966,GO:0009967,GO:0009987,GO:0009991,GO:0010256,GO:0010324,GO:0010468,GO:0010556,GO:0010557,GO:0010604,GO:0010623,GO:0010628,GO:0010631,GO:0010646,GO:0010647,GO:0010939,GO:0010940,GO:0010941,GO:0010942,GO:0012501,GO:0012505,GO:0014069,GO:0015031,GO:0015630,GO:0015631,GO:0015682,GO:0016020,GO:0016023,GO:0016043,GO:0016044,GO:0016050,GO:0016185,GO:0016192,GO:0016265,GO:0016462,GO:0016477,GO:0016787,GO:0016817,GO:0016818,GO:0017076,GO:0017111,GO:0018996,GO:0019001,GO:0019219,GO:0019222,GO:0019226,GO:0019439,GO:0019538,GO:0019637,GO:0019693,GO:0019882,GO:0019884,GO:0019886,GO:0019899,GO:0019953,GO:0022402,GO:0022412,GO:0022414,GO:0022607,GO:0022612,GO:0023051,GO:0023052,GO:0023056,GO:0030001,GO:0030029,GO:0030030,GO:0030031,GO:0030036,GO:0030117,GO:0030135,GO:0030136,GO:0030139,GO:0030154,GO:0030163,GO:0030198,GO:0030424,GO:0030496,GO:0030536,GO:0030537,GO:0030707,GO:0030855,GO:0030865,GO:0030866,GO:0031090,GO:0031143,GO:0031323,GO:0031325,GO:0031326,GO:0031328,GO:0031410,GO:0031623,GO:0031644,GO:0031667,GO:0031982,GO:0031988,GO:0032153,GO:0032154,GO:0032155,GO:0032403,GO:0032501,GO:0032502,GO:0032504,GO:0032549,GO:0032550,GO:0032553,GO:0032555,GO:0032561,GO:0032956,GO:0032970,GO:0032991,GO:0033036,GO:0033043,GO:0033572,GO:0034330,GO:0034331,GO:0034332,GO:0034334,GO:0034641,GO:0034655,GO:0035152,GO:0035272,GO:0035637,GO:0035639,GO:0036094,GO:0040007,GO:0040008,GO:0040011,GO:0040039,GO:0042048,GO:0042221,GO:0042278,GO:0042303,GO:0042454,GO:0042713,GO:0042802,GO:0042981,GO:0042995,GO:0043005,GO:0043062,GO:0043065,GO:0043067,GO:0043068,GO:0043112,GO:0043167,GO:0043168,GO:0043170,GO:0043226,GO:0043227,GO:0043228,GO:0043229,GO:0043231,GO:0043232,GO:0043234,GO:0043277,GO:0043652,GO:0043954,GO:0044057,GO:0044085,GO:0044237,GO:0044238,GO:0044248,GO:0044260,GO:0044270,GO:0044281,GO:0044422,GO:0044424,GO:0044425,GO:0044430,GO:0044431,GO:0044444,GO:0044446,GO:0044456,GO:0044459,GO:0044463,GO:0044464,GO:0044699,GO:0044700,GO:0044702,GO:0044703,GO:0044706,GO:0044707,GO:0044708,GO:0044710,GO:0044763,GO:0044765,GO:0044767,GO:0044770,GO:0044772,GO:0045177,GO:0045184,GO:0045202,GO:0045211,GO:0045216,GO:0045334,GO:0045335,GO:0045747,GO:0045893,GO:0045935,GO:0046039,GO:0046128,GO:0046130,GO:0046434,GO:0046483,GO:0046666,GO:0046667,GO:0046700,GO:0046847,GO:0046907,GO:0048002,GO:0048167,GO:0048168,GO:0048172,GO:0048193,GO:0048232,GO:0048468,GO:0048471,GO:0048475,GO:0048477,GO:0048488,GO:0048489,GO:0048499,GO:0048513,GO:0048515,GO:0048518,GO:0048522,GO:0048583,GO:0048584,GO:0048592,GO:0048609,GO:0048610,GO:0048646,GO:0048729,GO:0048731,GO:0048732,GO:0048749,GO:0048856,GO:0048869,GO:0048870,GO:0050789,GO:0050794,GO:0050803,GO:0050804,GO:0050808,GO:0050877,GO:0050890,GO:0050896,GO:0051128,GO:0051171,GO:0051173,GO:0051179,GO:0051234,GO:0051239,GO:0051252,GO:0051254,GO:0051301,GO:0051493,GO:0051640,GO:0051641,GO:0051648,GO:0051649,GO:0051650,GO:0051656,GO:0051674,GO:0051704,GO:0051716,GO:0051780,GO:0051969,GO:0055086,GO:0060004,GO:0060026,GO:0060255,GO:0060429,GO:0060541,GO:0061024,GO:0061061,GO:0065007,GO:0065008,GO:0070142,GO:0070864,GO:0071702,GO:0071704,GO:0071840,GO:0071944,GO:0072512,GO:0072521,GO:0072523,GO:0080090,GO:0090130,GO:0090132,GO:0090382,GO:0090386,GO:0097060,GO:0097159,GO:0097458,GO:0097479,GO:0097480,GO:1901068,GO:1901069,GO:1901135,GO:1901136,GO:1901265,GO:1901292,GO:1901360,GO:1901361,GO:1901363,GO:1901564,GO:1901565,GO:1901575,GO:1901657,GO:1901658,GO:2000112,GO:2001141	K01528		meNOG[21]	09UVW@biNOG,0V5VJ@meNOG,12NCM@opiNOG,COG0699@NOG,KOG0446@euNOG	KOG0446|6.41975602976e-46|160.313903809	U	Dynamin-related protein
Amillepora33189	6669.DappuP323371	1.4e-56	182.3					opiNOG[43]	0J58Z@euNOG,0XT09@NOG,12TSN@opiNOG	0J58Z|6.92858865666e-66|226.73286438	S	MYND finger
Amillepora33185	6669.DappuP323371	3.9e-55	177.6					opiNOG[43]	0J58Z@euNOG,0XT09@NOG,12TSN@opiNOG	0J58Z|5.45237248614e-64|220.454788208	S	MYND finger
Amillepora33179	6669.DappuP323371	1.8e-56	182					opiNOG[43]	0J58Z@euNOG,0XT09@NOG,12TSN@opiNOG	0J58Z|1.14854938293e-65|225.993286133	S	MYND finger
Amillepora33195	7739.JGI64352	2.1e-61	198.5					meNOG[21]	09XK7@biNOG,0IFCB@euNOG,0V8I4@meNOG,0Y1QH@NOG,12QKR@opiNOG	0IFCB|1.29979335663e-102|347.122161865	S	NA
Amillepora33193	6669.DappuP103160	4.7e-44	142.5					meNOG[21]	0AM9E@biNOG,0IG9R@euNOG,0VSXS@meNOG,12A4U@NOG,13P2U@opiNOG	0IG9R|1.51553535736e-40|142.564575195	S	NA
Amillepora33200	400682.PAC_15709845	2.3e-127	419.3					meNOG[21]	0V8IG@meNOG,12PBX@opiNOG,COG2801@NOG,KOG0017@euNOG	0V8IG|2.09098213096e-150|490.556427002	L	Inherit from opiNOG: to reverse transcriptase
Amillepora33199	45351.NEMVEDRAFT_v1g207589-PA	5.7e-57	185.9					meNOG[21]	0IHFF@euNOG,0VGTH@meNOG,10ZMY@NOG,13IW1@opiNOG	0IHFF|3.57938795001e-57|197.462295532	S	protein-kinase, interferon-inducible double stranded RNA dependent inhibitor, repressor of (P58 repressor)
Amillepora33202	7739.JGI88270	5.8e-206	676.4					meNOG[21]	0AEX4@biNOG,0VWBE@meNOG,0XZ0G@NOG,14CTI@opiNOG,KOG3544@euNOG,KOG3599@euNOG,KOG4297@euNOG	0VWBE|2.17869236747e-240|804.671325684	T	Inherit from KOG: Growth factor receptor
Amillepora33212	7668.SPU_007325tr	5.6e-60	191.5					meNOG[21]	0AEFW@biNOG,0VQYU@meNOG,14230@opiNOG,COG2801@NOG,KOG0017@euNOG	0VQYU|3.05499908631e-10|38.8066558838	L	Inherit from KOG: Retrotransposon protein
Amillepora33205	7668.SPU_011612tr	2.6e-291	961.4					meNOG[21]	0A25H@biNOG,0IGK4@euNOG,0VD12@meNOG,0YP2D@NOG,13Y2Q@opiNOG	0A25H|9.17055952234e-210|688.482116699	S	Pao retrotransposon peptidase
Amillepora33214	7897.ENSLACP00000018293	1.7e-43	136.9					meNOG[21]	0AEFW@biNOG,0VQYU@meNOG,14230@opiNOG,COG2801@NOG,KOG0017@euNOG	0AEFW|2.54823491293e-35|125.269248962	L	Inherit from KOG: Retrotransposon protein
Amillepora33213	7668.SPU_007325tr	7.7e-58	184.2					meNOG[21]	0AEFW@biNOG,0VQYU@meNOG,14230@opiNOG,COG2801@NOG,KOG0017@euNOG	0VQYU|5.11755340422e-10|39.1055908203	L	Inherit from KOG: Retrotransposon protein
Amillepora33211	8128.ENSONIP00000004641	3.7e-42	134.1					fiNOG[1]	0A33M@biNOG,0DQR2@chorNOG,0JE0E@euNOG,0N5Z8@fiNOG,0VDYK@meNOG,0YRGD@NOG,146GR@opiNOG,1CZUD@veNOG	0JE0E|4.51758538266e-59|203.868423462	S	NA
Amillepora33216	8364.ENSXETP00000057713	9.7e-24	74.4	ZCCHC3				meNOG[21]	0B6TS@biNOG,0E9S0@chorNOG,0IUGY@euNOG,0WJJW@meNOG,12A5Z@NOG,13GSK@opiNOG,1DGK8@veNOG	0IUGY|4.59901863742e-18|69.4094543457	O	zinc finger, CCHC domain containing 3
Amillepora33237	7955.ENSDARP00000122805	9.6e-76	247.1					fiNOG[1]	0A7WW@biNOG,0DUMW@chorNOG,0IXRN@euNOG,0N8II@fiNOG,0VIKK@meNOG,11IWV@NOG,13R7Y@opiNOG,1D3YK@veNOG	0IXRN|2.13321654794e-122|413.259796143	S	protein Hydra magnipapillata
Amillepora33239	8128.ENSONIP00000000345	5.7e-23	71					fiNOG[1]	0AE7X@biNOG,0DXRR@chorNOG,0JAEM@euNOG,0NA21@fiNOG,0VE9C@meNOG,0ZJFY@NOG,143TG@opiNOG,1D6S2@veNOG	0JAEM|1.6544960854e-20|77.1228637695	S	NA
Amillepora33238	45351.NEMVEDRAFT_v1g209343-PA	6.2e-21	63.4					meNOG[21]	0JBIT@euNOG,0VRIE@meNOG,10019@NOG,142ND@opiNOG	0JBIT|1.27907295616e-14|51.2356414795	S	NA
Amillepora33241	7757.ENSPMAP00000000524	1.3e-20	66.4	IFI44	GO:0002376,GO:0005575,GO:0005622,GO:0005623,GO:0005737,GO:0006955,GO:0008150,GO:0009607,GO:0009615,GO:0044424,GO:0044464,GO:0050896,GO:0051704,GO:0051707			meNOG[21]	09TZ5@biNOG,0DF95@chorNOG,0IDX3@euNOG,0V4Y2@meNOG,0XP4J@NOG,12T23@opiNOG,1CPYR@veNOG	0IDX3|3.31152739712e-21|79.7074966431	S	Interferon-induced protein
Amillepora33242	45351.NEMVEDRAFT_v1g200034-PA	1e-145	471.8					opiNOG[43]	0J43N@euNOG,0YR9H@NOG,146HR@opiNOG	0J43N|7.46202441732e-50|174.015182495	S	NA
Amillepora33240	5762.XP_002675374.1	4.3e-26	84.8	IFI44	GO:0002376,GO:0005575,GO:0005622,GO:0005623,GO:0005737,GO:0006955,GO:0008150,GO:0009607,GO:0009615,GO:0044424,GO:0044464,GO:0050896,GO:0051704,GO:0051707			euNOG[57]	0IDX3@euNOG,0XP4J@NOG	0IDX3|8.16006707594e-33|118.010299683	S	Interferon-induced protein
Amillepora33246	7668.SPU_019440tr	2.3e-103	335.3					meNOG[21]	0IG1S@euNOG,0VQID@meNOG,10SID@NOG,1436T@opiNOG	0IG1S|8.94721008386e-45|156.656860352	S	FA58C
Amillepora33249	45351.NEMVEDRAFT_v1g200034-PA	3.9e-73	235.9					opiNOG[43]	0J43N@euNOG,0YR9H@NOG,146HR@opiNOG	0J43N|3.17980508746e-49|164.742492676	S	NA
Amillepora33247	7668.SPU_026550tr	0	1671.5		GO:0005575,GO:0016020	K16681		meNOG[21]	09TVI@biNOG,0V4PR@meNOG,0XP6K@NOG,12NZS@opiNOG,KOG1217@euNOG	0V4PR|6.43767029643e-12|47.9400558472	T	Notch ligand involved in the mediation of Notch signaling (By similarity)
Amillepora33255	45351.NEMVEDRAFT_v1g200034-PA	6.6e-76	240.6					opiNOG[43]	0J43N@euNOG,0YR9H@NOG,146HR@opiNOG	0J43N|1.85601993826e-27|100.177192688	S	NA
Amillepora33250	5762.XP_002670338.1	4.7e-30	97.3	IFI44	GO:0002376,GO:0005575,GO:0005622,GO:0005623,GO:0005737,GO:0006955,GO:0008150,GO:0009607,GO:0009615,GO:0044424,GO:0044464,GO:0050896,GO:0051704,GO:0051707			euNOG[57]	0IDX3@euNOG,0XP4J@NOG	0IDX3|4.54250845799e-32|115.473693848	S	Interferon-induced protein
Amillepora33252	5762.XP_002670338.1	1.8e-24	79.1	IFI44	GO:0002376,GO:0005575,GO:0005622,GO:0005623,GO:0005737,GO:0006955,GO:0008150,GO:0009607,GO:0009615,GO:0044424,GO:0044464,GO:0050896,GO:0051704,GO:0051707			euNOG[57]	0IDX3@euNOG,0XP4J@NOG	0IDX3|1.24924013479e-26|97.6436386108	S	Interferon-induced protein
Amillepora28937	45351.NEMVEDRAFT_v1g222621-PA	7e-80	258.4					meNOG[21]	0J8N8@euNOG,0VPD4@meNOG,0Y29P@NOG,140B7@opiNOG	0J8N8|9.6611689451e-104|350.887390137	S	Hydra magnipapillata
Amillepora28940	8128.ENSONIP00000026577	4.9e-119	391.2					meNOG[21]	0IPYC@euNOG,0WGTD@meNOG,11K5V@NOG,13CVB@opiNOG	0IPYC|5.30262466884e-193|638.25378418	S	Reverse transcriptase (RNA-dependent DNA polymerase)
Amillepora28941	6085.XP_002157912	6.8e-42	135.9					meNOG[21]	0IGK4@euNOG,0VD12@meNOG,0YP2D@NOG,13Y2Q@opiNOG	0VD12|6.52591831005e-78|248.835632324	G	Inherit from euNOG: Retrotransposon protein
Amillepora28942	400682.PAC_15715629	3.3e-21	66					meNOG[21]	0IRPA@euNOG,0WHSY@meNOG,0XRTP@NOG,13EA0@opiNOG	0WHSY|4.4888917786e-33|116.780853271	S	Inherit from euNOG: Retrotransposon protein
Amillepora28947	31234.CRE07470	5e-36	116.1					nemNOG[3]	0B573@biNOG,0ENHX@chrNOG,0IRPK@euNOG,0WHTB@meNOG,0XIA2@nemNOG,0YP2D@NOG,13EAA@opiNOG,18RW5@rhaNOG	0IRPK|2.74973856833e-61|210.860458374	S	integrase core domain protein
Amillepora28948	7668.SPU_012890tr	2.4e-90	295.3					meNOG[21]	0A81D@biNOG,0IXRN@euNOG,0VIKK@meNOG,11IWV@NOG,13R7Y@opiNOG	0IXRN|1.28253034179e-123|417.11932373	S	protein Hydra magnipapillata
Amillepora28949	6085.XP_002154513	5.9e-34	109.2					meNOG[21]	0IJZN@euNOG,0VEX5@meNOG,0XT0R@NOG,13IBS@opiNOG	0IJZN|2.06856414261e-71|244.85446167	S	protein Hydra magnipapillata
Amillepora28950	7668.SPU_003319tr	6.8e-84	274.7					meNOG[21]	0A25H@biNOG,0IGK4@euNOG,0VD12@meNOG,0YP2D@NOG,13Y2Q@opiNOG	13Y2Q|6.09222353518e-96|317.607788086	G	Inherit from euNOG: solute carrier family 17
Amillepora28951	135651.CBN32752	1.7e-38	121.7					meNOG[21]	0AMVB@biNOG,0IRPF@euNOG,0WHT4@meNOG,12AZ8@NOG,13EA6@opiNOG	0AMVB|4.06046661131e-60|207.279983521	S	NA
Amillepora28954	7739.JGI111506	5.6e-21	64.3					opiNOG[43]	0JI1B@euNOG,0ZRT4@NOG,14UA3@opiNOG	0JI1B|2.46450219707e-19|61.8950881958	S	NA
Amillepora28957	45351.NEMVEDRAFT_v1g247073-PA	2.7e-183	603.3					meNOG[21]	0IY3F@euNOG,0VQJD@meNOG,0XZ0G@NOG,1413H@opiNOG	0IY3F|3.07687022296e-193|648.465087891	S	protein Hydra magnipapillata
Amillepora28961	45351.NEMVEDRAFT_v1g240062-PA	1.3e-117	381.6					meNOG[21]	0IXYH@euNOG,0VIPP@meNOG,11J68@NOG,13RMV@opiNOG	0IXYH|3.24426400987e-100|339.576629639	S	NA
Amillepora28959	7739.JGI77273	1.1e-48	156.6					meNOG[21]	09XK7@biNOG,0IFCB@euNOG,0V8I4@meNOG,0Y1QH@NOG,12QKR@opiNOG	0IFCB|5.97443484813e-75|256.212249756	S	NA
Amillepora28963	45351.NEMVEDRAFT_v1g203970-PA	6.1e-24	76.3	FAM26E	GO:0005575,GO:0016020			meNOG[21]	0IEDF@euNOG,0V948@meNOG,0XQ8H@NOG,12PF3@opiNOG	0IEDF|7.37926372002e-41|143.392547607	U	family with sequence similarity 26, member E
Amillepora28960	121225.PHUM136060-PA	1.3e-91	298.2			K19330		artNOG[6]	03I0X@artNOG,0B6C6@biNOG,0ITGR@euNOG,0T4D7@inNOG,0WJ25@meNOG,0XQ7T@NOG,13G08@opiNOG	0ITGR|1.12456949866e-104|344.104095459	T	DUF4206
Amillepora28965	7719.ENSCINP00000007979	5e-29	93.7	FAM26E	GO:0005575,GO:0016020			meNOG[21]	09Y6T@biNOG,0DJK7@chorNOG,0IEDF@euNOG,0V948@meNOG,0XQ8H@NOG,12PF3@opiNOG	0IEDF|2.14216825046e-47|164.696395874	U	family with sequence similarity 26, member E
Amillepora28964	45351.NEMVEDRAFT_v1g203970-PA	2.2e-29	94.9	FAM26E	GO:0005575,GO:0016020			meNOG[21]	0IEDF@euNOG,0V948@meNOG,0XQ8H@NOG,12PF3@opiNOG	0IEDF|8.3238368746e-49|169.491119385	U	family with sequence similarity 26, member E
Amillepora28966	7739.JGI126183	6.2e-36	117.9	PLA2G10	GO:0000902,GO:0000904,GO:0001676,GO:0002682,GO:0002694,GO:0003674,GO:0003824,GO:0004620,GO:0004623,GO:0005575,GO:0005576,GO:0006066,GO:0006082,GO:0006355,GO:0006520,GO:0006575,GO:0006576,GO:0006629,GO:0006631,GO:0006644,GO:0006650,GO:0006654,GO:0006658,GO:0006690,GO:0006793,GO:0006796,GO:0006807,GO:0006810,GO:0006811,GO:0006820,GO:0006869,GO:0006928,GO:0006935,GO:0007275,GO:0007399,GO:0007409,GO:0007411,GO:0008150,GO:0008152,GO:0008610,GO:0008654,GO:0009058,GO:0009308,GO:0009605,GO:0009653,GO:0009889,GO:0009893,GO:0009987,GO:0010468,GO:0010556,GO:0010604,GO:0010743,GO:0010744,GO:0010874,GO:0010876,GO:0010883,GO:0010884,GO:0015711,GO:0015748,GO:0015914,GO:0016043,GO:0016298,GO:0016787,GO:0016788,GO:0019219,GO:0019222,GO:0019369,GO:0019637,GO:0019752,GO:0022008,GO:0030030,GO:0030154,GO:0030182,GO:0031175,GO:0031323,GO:0031325,GO:0031326,GO:0032268,GO:0032270,GO:0032303,GO:0032305,GO:0032306,GO:0032308,GO:0032368,GO:0032369,GO:0032370,GO:0032371,GO:0032372,GO:0032374,GO:0032375,GO:0032501,GO:0032502,GO:0032787,GO:0032879,GO:0032890,GO:0032892,GO:0032989,GO:0032990,GO:0033036,GO:0033559,GO:0034641,GO:0036148,GO:0036149,GO:0036150,GO:0036151,GO:0036152,GO:0040011,GO:0042221,GO:0042330,GO:0042439,GO:0042592,GO:0042632,GO:0043030,GO:0043269,GO:0043270,GO:0043433,GO:0043436,GO:0044070,GO:0044092,GO:0044106,GO:0044237,GO:0044238,GO:0044249,GO:0044255,GO:0044281,GO:0044699,GO:0044707,GO:0044710,GO:0044763,GO:0044765,GO:0044767,GO:0045017,GO:0045595,GO:0045597,GO:0046470,GO:0046471,GO:0046473,GO:0046474,GO:0046486,GO:0046488,GO:0048468,GO:0048518,GO:0048519,GO:0048522,GO:0048666,GO:0048667,GO:0048699,GO:0048731,GO:0048812,GO:0048856,GO:0048858,GO:0048869,GO:0048878,GO:0050789,GO:0050793,GO:0050794,GO:0050865,GO:0050896,GO:0051046,GO:0051047,GO:0051049,GO:0051050,GO:0051051,GO:0051090,GO:0051094,GO:0051171,GO:0051179,GO:0051234,GO:0051246,GO:0051247,GO:0051252,GO:0051977,GO:0052646,GO:0052689,GO:0055088,GO:0055092,GO:0060255,GO:0061564,GO:0065007,GO:0065008,GO:0065009,GO:0071702,GO:0071704,GO:0071840,GO:0080090,GO:0090237,GO:0090238,GO:0090370,GO:0090407,GO:0097485,GO:1901135,GO:1901264,GO:1901564,GO:1901568,GO:1901576,GO:1901615,GO:2000112,GO:2000191,GO:2000193,GO:2001141	K01047		meNOG[21]	0A7JQ@biNOG,0DUC8@chorNOG,0VIE8@meNOG,1283D@NOG,13TWY@opiNOG,KOG4087@euNOG	KOG4087|4.66907672451e-33|118.663787842	I	phospholipase A2 group
Amillepora28967	45351.NEMVEDRAFT_v1g201540-PA	3.7e-45	148					meNOG[21]	0IHFY@euNOG,0V93Z@meNOG,11ZZV@NOG,13K6E@opiNOG	0IHFY|3.58418125603e-59|204.070755005	T	Melatonin receptor
Amillepora28969	6085.XP_002154413	1.7e-141	466.1		GO:0003674,GO:0005083,GO:0005085,GO:0005088,GO:0005089,GO:0008150,GO:0009966,GO:0010646,GO:0019222,GO:0023051,GO:0030234,GO:0030695,GO:0035023,GO:0046578,GO:0048583,GO:0050789,GO:0050790,GO:0050794,GO:0051056,GO:0060589,GO:0065007,GO:0065009			meNOG[21]	0V443@meNOG,0XNVY@NOG,12PHF@opiNOG,KOG1997@euNOG	0V443|1.21072219862e-163|544.522766113	T	dedicator of cyto-kinesis
Amillepora29003	45351.NEMVEDRAFT_v1g235967-PA	3.7e-107	348.5	SOX14	GO:0000122,GO:0003674,GO:0003676,GO:0003677,GO:0005488,GO:0005575,GO:0005622,GO:0005623,GO:0005634,GO:0006355,GO:0006357,GO:0007275,GO:0007399,GO:0007417,GO:0007420,GO:0008150,GO:0009889,GO:0009890,GO:0009892,GO:0010468,GO:0010556,GO:0010558,GO:0010605,GO:0010629,GO:0019219,GO:0019222,GO:0021536,GO:0021761,GO:0021854,GO:0030900,GO:0031323,GO:0031324,GO:0031326,GO:0031327,GO:0032501,GO:0032502,GO:0043226,GO:0043227,GO:0043229,GO:0043231,GO:0043565,GO:0044424,GO:0044464,GO:0044699,GO:0044707,GO:0044767,GO:0045892,GO:0045934,GO:0048513,GO:0048519,GO:0048523,GO:0048731,GO:0048856,GO:0050789,GO:0050794,GO:0051171,GO:0051172,GO:0051252,GO:0051253,GO:0060255,GO:0065007,GO:0080090,GO:0097159,GO:1901363,GO:2000112,GO:2000113,GO:2001141	K09267		meNOG[21]	0IPZF@euNOG,0WGV6@meNOG,115Y8@NOG,13CXH@opiNOG	0IPZF|5.85517187885e-84|285.659484863	K	SRY (sex determining region Y)-box 14
Amillepora29004	45351.NEMVEDRAFT_v1g247474-PA	9.5e-47	153.7	VPS37A	GO:0005575,GO:0005622,GO:0005623,GO:0005634,GO:0005737,GO:0005768,GO:0005770,GO:0005813,GO:0005815,GO:0005856,GO:0006508,GO:0006511,GO:0006810,GO:0007610,GO:0007626,GO:0008150,GO:0008152,GO:0009056,GO:0009057,GO:0009987,GO:0010008,GO:0015630,GO:0016020,GO:0016032,GO:0016043,GO:0016044,GO:0016197,GO:0019058,GO:0019067,GO:0019538,GO:0019941,GO:0030163,GO:0031090,GO:0031902,GO:0043162,GO:0043170,GO:0043226,GO:0043227,GO:0043228,GO:0043229,GO:0043231,GO:0043232,GO:0043632,GO:0044237,GO:0044238,GO:0044248,GO:0044257,GO:0044260,GO:0044265,GO:0044267,GO:0044403,GO:0044419,GO:0044422,GO:0044424,GO:0044430,GO:0044440,GO:0044444,GO:0044446,GO:0044464,GO:0044699,GO:0044708,GO:0044763,GO:0044764,GO:0044765,GO:0044766,GO:0046788,GO:0046907,GO:0050896,GO:0051179,GO:0051234,GO:0051603,GO:0051641,GO:0051649,GO:0051704,GO:0061024,GO:0071704,GO:0071840,GO:0075733,GO:1901575	K12185		meNOG[21]	0V9EY@meNOG,11UJN@NOG,12TZE@opiNOG,KOG3270@euNOG	KOG3270|3.58490619544e-28|91.1906814575	U	vacuolar protein sorting 37 homolog
Amillepora29000	7739.JGI70894	6e-75	241					meNOG[21]	0B38N@biNOG,0E7J6@chorNOG,0IMWI@euNOG,0WFKR@meNOG,0ZVF7@NOG,13B5D@opiNOG	0IMWI|1.03183452701e-79|264.22088623	T	Domain of unknown function (DUF3398)
Amillepora28999	6945.ISCW020740-PA	7.4e-64	204.5					meNOG[21]	0B38N@biNOG,0IMWI@euNOG,0WFKR@meNOG,0ZVF7@NOG,13B5D@opiNOG	0IMWI|2.08815707102e-86|279.018615723	T	Domain of unknown function (DUF3398)
Amillepora29013	45351.NEMVEDRAFT_v1g234457-PA	4.3e-229	754.9	TOMM70A	GO:0003674,GO:0005215,GO:0005575,GO:0005622,GO:0005623,GO:0005737,GO:0005739,GO:0005740,GO:0005741,GO:0005742,GO:0006605,GO:0006626,GO:0006810,GO:0006839,GO:0006886,GO:0006996,GO:0007005,GO:0008104,GO:0008150,GO:0008152,GO:0008320,GO:0008565,GO:0009987,GO:0015031,GO:0015399,GO:0015405,GO:0015450,GO:0016020,GO:0016043,GO:0016482,GO:0019538,GO:0019867,GO:0022804,GO:0022857,GO:0022884,GO:0022891,GO:0022892,GO:0031090,GO:0031966,GO:0031967,GO:0031968,GO:0031975,GO:0032991,GO:0033036,GO:0033365,GO:0034613,GO:0043170,GO:0043226,GO:0043227,GO:0043229,GO:0043231,GO:0043234,GO:0044237,GO:0044238,GO:0044260,GO:0044267,GO:0044422,GO:0044424,GO:0044425,GO:0044429,GO:0044444,GO:0044446,GO:0044455,GO:0044464,GO:0044699,GO:0044763,GO:0044765,GO:0045184,GO:0046907,GO:0051179,GO:0051234,GO:0051641,GO:0051649,GO:0055085,GO:0070585,GO:0070727,GO:0071702,GO:0071704,GO:0071840,GO:0072594,GO:0072655	K17768		meNOG[21]	0V59G@meNOG,0YVNZ@NOG,131DW@opiNOG,KOG0547@euNOG	KOG0547|2.42365508718e-167|562.714355469	U	translocase of outer mitochondrial membrane 70 homolog A (S. cerevisiae)
Amillepora29011	45351.NEMVEDRAFT_v1g203970-PA	9.1e-27	85.5	FAM26E	GO:0005575,GO:0016020			meNOG[21]	0IEDF@euNOG,0V948@meNOG,0XQ8H@NOG,12PF3@opiNOG	0IEDF|2.21165480034e-24|86.8390350342	U	family with sequence similarity 26, member E
Amillepora29009	45351.NEMVEDRAFT_v1g247995-PA	5.4e-86	274.9					meNOG[21]	0JGZF@euNOG,0VWGI@meNOG,0YVEW@NOG,1498A@opiNOG	0JGZF|1.688059738e-84|287.544219971	S	NA
Amillepora29010	45351.NEMVEDRAFT_v1g201627-PA	1e-159	520.3					meNOG[21]	0JATK@euNOG,0VRP8@meNOG,0YG50@NOG,143YE@opiNOG	0JATK|1.27546407299e-200|613.214782715	S	NA
Amillepora29012	45351.NEMVEDRAFT_v1g200796-PA	2.3e-81	266.8	RNASEH2B	GO:0001701,GO:0003674,GO:0003824,GO:0004518,GO:0004519,GO:0004521,GO:0004523,GO:0004540,GO:0005575,GO:0005622,GO:0005623,GO:0005634,GO:0006139,GO:0006401,GO:0006725,GO:0006753,GO:0006793,GO:0006796,GO:0006807,GO:0007275,GO:0007346,GO:0008150,GO:0008152,GO:0008284,GO:0009056,GO:0009057,GO:0009117,GO:0009259,GO:0009790,GO:0009792,GO:0009892,GO:0009987,GO:0010389,GO:0010468,GO:0010564,GO:0010605,GO:0010629,GO:0016070,GO:0016787,GO:0016788,GO:0016891,GO:0016893,GO:0019222,GO:0019439,GO:0019637,GO:0019693,GO:0032299,GO:0032501,GO:0032502,GO:0032991,GO:0034641,GO:0034655,GO:0042127,GO:0043009,GO:0043170,GO:0043226,GO:0043227,GO:0043229,GO:0043231,GO:0043234,GO:0044237,GO:0044238,GO:0044248,GO:0044260,GO:0044265,GO:0044270,GO:0044281,GO:0044424,GO:0044464,GO:0044699,GO:0044707,GO:0044710,GO:0044767,GO:0046483,GO:0046700,GO:0048145,GO:0048146,GO:0048518,GO:0048519,GO:0048522,GO:0048583,GO:0048856,GO:0050789,GO:0050794,GO:0051726,GO:0055086,GO:0060255,GO:0065007,GO:0071704,GO:0080134,GO:0080135,GO:0090304,GO:0090305,GO:1901135,GO:1901360,GO:1901361,GO:1901575,GO:1901976,GO:1901987,GO:1901990,GO:2000001,GO:2001020	K10744		meNOG[21]	0VB2E@meNOG,0YS7I@NOG,12SK8@opiNOG,KOG4705@euNOG	KOG4705|3.84933553994e-62|214.566574097	U	Ribonuclease H2, subunit B
Amillepora33482	7668.SPU_010879tr	2.5e-98	316.2					meNOG[21]	0B6XK@biNOG,0WJQ8@meNOG,0Y65V@NOG,13GYR@opiNOG,KOG1075@euNOG	13GYR|3.09512185958e-107|362.191223145	S	Inherit from KOG: Retrotransposon protein
Amillepora33486	7668.SPU_023358tr	1.3e-297	982.5					meNOG[21]	09V9H@biNOG,0V68S@meNOG,13M7T@opiNOG,COG0507@NOG,KOG0987@euNOG	0V68S|0.0|1252.18444824	D	Inherit from opiNOG: Conserved hypothetical protein
Amillepora33483	400682.PAC_15703055	8.8e-148	484.2					meNOG[21]	0IRPM@euNOG,0WHTF@meNOG,0XS4D@NOG,13EAF@opiNOG	0WHTF|5.96553031385e-141|469.623779297	S	Hydra magnipapillata
Amillepora33484	7739.JGI63612	3.5e-49	158.9			K13366		meNOG[21]	0IUNK@euNOG,0WJNW@meNOG,0YT60@NOG,13GX0@opiNOG	0IUNK|8.62330535973e-66|226.097869873	Q	Polyamine oxidase
Amillepora33490	7668.SPU_004772tr	0	1103					meNOG[21]	09V9H@biNOG,0V68S@meNOG,13M7T@opiNOG,COG0507@NOG,KOG0987@euNOG	09V9H|0.0|1394.40100098	D	conserved hypothetical protein
Amillepora33498	45351.NEMVEDRAFT_v1g213696-PA	4.2e-50	159.5					meNOG[21]	0JITX@euNOG,0VVN8@meNOG,0YWHU@NOG,147KD@opiNOG	0JITX|4.97786869462e-52|179.904312134	S	NA
Amillepora33500	45351.NEMVEDRAFT_v1g183590-PA	1.7e-75	248.5	RABGEF1	GO:0001817,GO:0001932,GO:0001933,GO:0001959,GO:0001960,GO:0002165,GO:0002682,GO:0002683,GO:0002684,GO:0002685,GO:0002686,GO:0002694,GO:0002695,GO:0002697,GO:0002698,GO:0002699,GO:0002703,GO:0002886,GO:0003002,GO:0003674,GO:0003824,GO:0004842,GO:0005083,GO:0005085,GO:0005088,GO:0005488,GO:0005515,GO:0005575,GO:0005622,GO:0005623,GO:0005737,GO:0005768,GO:0005769,GO:0005829,GO:0005886,GO:0006140,GO:0006464,GO:0006810,GO:0006906,GO:0006944,GO:0006996,GO:0007275,GO:0007389,GO:0007444,GO:0007472,GO:0007474,GO:0007476,GO:0007552,GO:0007560,GO:0008150,GO:0008152,GO:0009118,GO:0009653,GO:0009791,GO:0009886,GO:0009887,GO:0009892,GO:0009893,GO:0009894,GO:0009966,GO:0009968,GO:0009987,GO:0010563,GO:0010604,GO:0010605,GO:0010646,GO:0010648,GO:0016020,GO:0016043,GO:0016044,GO:0016050,GO:0016192,GO:0016567,GO:0016874,GO:0016879,GO:0016881,GO:0017112,GO:0017157,GO:0018996,GO:0019219,GO:0019220,GO:0019222,GO:0019538,GO:0019787,GO:0023051,GO:0023057,GO:0030100,GO:0030234,GO:0030334,GO:0030336,GO:0030695,GO:0030811,GO:0031323,GO:0031324,GO:0031325,GO:0031329,GO:0031347,GO:0031348,GO:0031396,GO:0031398,GO:0031399,GO:0031400,GO:0031401,GO:0031982,GO:0032101,GO:0032102,GO:0032268,GO:0032269,GO:0032270,GO:0032313,GO:0032318,GO:0032320,GO:0032386,GO:0032387,GO:0032446,GO:0032483,GO:0032501,GO:0032502,GO:0032675,GO:0032851,GO:0032879,GO:0032880,GO:0033003,GO:0033004,GO:0033006,GO:0033007,GO:0033121,GO:0033124,GO:0034058,GO:0035107,GO:0035114,GO:0035120,GO:0035214,GO:0035220,GO:0036211,GO:0040008,GO:0040012,GO:0040013,GO:0040014,GO:0040015,GO:0042303,GO:0042325,GO:0042326,GO:0043085,GO:0043087,GO:0043170,GO:0043226,GO:0043227,GO:0043229,GO:0043231,GO:0043300,GO:0043301,GO:0043304,GO:0043305,GO:0043412,GO:0043547,GO:0044093,GO:0044237,GO:0044238,GO:0044260,GO:0044267,GO:0044424,GO:0044444,GO:0044464,GO:0044699,GO:0044707,GO:0044763,GO:0044767,GO:0045177,GO:0045806,GO:0045920,GO:0045926,GO:0045936,GO:0046578,GO:0046580,GO:0048259,GO:0048261,GO:0048284,GO:0048513,GO:0048518,GO:0048519,GO:0048522,GO:0048523,GO:0048563,GO:0048569,GO:0048583,GO:0048585,GO:0048707,GO:0048731,GO:0048736,GO:0048737,GO:0048856,GO:0050707,GO:0050708,GO:0050709,GO:0050710,GO:0050727,GO:0050728,GO:0050776,GO:0050789,GO:0050790,GO:0050794,GO:0050865,GO:0050866,GO:0051046,GO:0051048,GO:0051049,GO:0051051,GO:0051056,GO:0051058,GO:0051128,GO:0051129,GO:0051171,GO:0051174,GO:0051179,GO:0051223,GO:0051224,GO:0051234,GO:0051239,GO:0051241,GO:0051246,GO:0051247,GO:0051248,GO:0051270,GO:0051271,GO:0051336,GO:0051345,GO:0055037,GO:0060255,GO:0060341,GO:0060368,GO:0060589,GO:0060627,GO:0060759,GO:0060761,GO:0061024,GO:0061025,GO:0065007,GO:0065009,GO:0070201,GO:0070647,GO:0071704,GO:0071840,GO:0071944,GO:0080090,GO:0080134,GO:1900165,GO:1900234,GO:1900235,GO:1900542,GO:2000145,GO:2000146			meNOG[21]	0V9NE@meNOG,0YGAZ@NOG,12PBG@opiNOG,KOG2319@euNOG	KOG2319|1.60332640949e-39|139.486190796	U	guanine nucleotide exchange factor
Amillepora33489	45351.NEMVEDRAFT_v1g218157-PA	1e-37	118.9					meNOG[21]	0JEZ5@euNOG,0VXUD@meNOG,0Z9DI@NOG,14ABK@opiNOG	0JEZ5|5.2084692944e-39|137.970489502	S	NA
Amillepora33495	45351.NEMVEDRAFT_v1g239890-PA	1.3e-63	204.2					opiNOG[43]	0JNA6@euNOG,0XTR7@NOG,13Y1B@opiNOG	0JNA6|7.63618774992e-88|298.786621094	S	NA
Amillepora33494	45351.NEMVEDRAFT_v1g221573-PA	1.9e-221	725.3					meNOG[21]	0JAFP@euNOG,0VRC2@meNOG,0Y91E@NOG,143AZ@opiNOG	0JAFP|3.2636515687e-125|422.552032471	S	NA
Amillepora33492	45351.NEMVEDRAFT_v1g221698-PA	4.3e-45	146.1	C14ORF93	GO:0005575,GO:0005576			meNOG[21]	0II26@euNOG,0V7UD@meNOG,0YVIZ@NOG,13JE9@opiNOG	0II26|2.49950081927e-40|142.750534058	S	Chromosome 14 open reading frame 93
Amillepora37247	45351.NEMVEDRAFT_v1g223271-PA	6.5e-60	195.8	ASTE1	GO:0001654,GO:0001745,GO:0001751,GO:0001752,GO:0001754,GO:0002164,GO:0002165,GO:0007154,GO:0007165,GO:0007166,GO:0007167,GO:0007169,GO:0007173,GO:0007275,GO:0007399,GO:0007423,GO:0007444,GO:0007472,GO:0007476,GO:0007525,GO:0007526,GO:0007552,GO:0007560,GO:0008150,GO:0008586,GO:0009653,GO:0009791,GO:0009886,GO:0009887,GO:0009987,GO:0022008,GO:0023052,GO:0030154,GO:0030182,GO:0032501,GO:0032502,GO:0035107,GO:0035114,GO:0035120,GO:0035220,GO:0038127,GO:0042706,GO:0044699,GO:0044700,GO:0044707,GO:0044763,GO:0044767,GO:0045165,GO:0046530,GO:0046552,GO:0048513,GO:0048563,GO:0048569,GO:0048592,GO:0048663,GO:0048699,GO:0048707,GO:0048731,GO:0048736,GO:0048737,GO:0048749,GO:0048856,GO:0048869,GO:0050789,GO:0050794,GO:0050896,GO:0051716,GO:0061061,GO:0065007			meNOG[21]	0IFPJ@euNOG,0V4QC@meNOG,11F5P@NOG,12R54@opiNOG	0IFPJ|1.5792973323e-87|296.75894165	S	asteroid homolog 1 (Drosophila)
Amillepora37249	45351.NEMVEDRAFT_v1g242074-PA	1.2e-30	99.6	ASTE1	GO:0001654,GO:0001745,GO:0001751,GO:0001752,GO:0001754,GO:0002164,GO:0002165,GO:0007154,GO:0007165,GO:0007166,GO:0007167,GO:0007169,GO:0007173,GO:0007275,GO:0007399,GO:0007423,GO:0007444,GO:0007472,GO:0007476,GO:0007525,GO:0007526,GO:0007552,GO:0007560,GO:0008150,GO:0008586,GO:0009653,GO:0009791,GO:0009886,GO:0009887,GO:0009987,GO:0022008,GO:0023052,GO:0030154,GO:0030182,GO:0032501,GO:0032502,GO:0035107,GO:0035114,GO:0035120,GO:0035220,GO:0038127,GO:0042706,GO:0044699,GO:0044700,GO:0044707,GO:0044763,GO:0044767,GO:0045165,GO:0046530,GO:0046552,GO:0048513,GO:0048563,GO:0048569,GO:0048592,GO:0048663,GO:0048699,GO:0048707,GO:0048731,GO:0048736,GO:0048737,GO:0048749,GO:0048856,GO:0048869,GO:0050789,GO:0050794,GO:0050896,GO:0051716,GO:0061061,GO:0065007			meNOG[21]	0IFPJ@euNOG,0V4QC@meNOG,11F5P@NOG,12R54@opiNOG	0IFPJ|1.84094159968e-42|149.191894531	S	asteroid homolog 1 (Drosophila)
Amillepora37025	13037.EHJ78503	2.9e-37	118.6					artNOG[6]	03HER@artNOG,0B49Q@biNOG,0IPY1@euNOG,0T3WB@inNOG,0WGSE@meNOG,10CNM@NOG,13CU5@opiNOG	0WGSE|5.40649849668e-59|203.676132202	S	Reverse transcriptase (RNA-dependent DNA polymerase)
Amillepora37026	45351.NEMVEDRAFT_v1g215961-PA	1.1e-283	932.1					meNOG[21]	0IWYX@euNOG,0VI40@meNOG,11I5T@NOG,13QQ8@opiNOG	0IWYX|4.34461412808e-249|824.028869629	S	NA
Amillepora37023	3847.GLYMA05G23600.1	9.1e-31	98					virNOG[6]	0IK02@euNOG,0Z2X5@NOG,1BGGA@strNOG,1DUDR@virNOG	1DUDR|1.40665936008e-39|137.410186768	S	CACTA, En Spm sub-class
Amillepora37027	45351.NEMVEDRAFT_v1g212460-PA	4.2e-127	412.1					meNOG[21]	0JCI2@euNOG,0VTX7@meNOG,0YKBN@NOG,145FJ@opiNOG	0JCI2|1.81663329242e-123|416.641296387	S	NA
Amillepora37024	7668.SPU_003319tr	2.4e-32	104.3					meNOG[21]	0A25H@biNOG,0IGK4@euNOG,0VD12@meNOG,0YP2D@NOG,13Y2Q@opiNOG	0A25H|9.89835541812e-30|99.9477844238	S	Pao retrotransposon peptidase
Amillepora32156	45351.NEMVEDRAFT_v1g165358-PA	6.7e-304	1001.9	KLHL17	GO:0003674,GO:0003779,GO:0005198,GO:0005488,GO:0005515,GO:0005575,GO:0005622,GO:0005623,GO:0005737,GO:0005856,GO:0006996,GO:0007010,GO:0007275,GO:0007399,GO:0007417,GO:0007420,GO:0008092,GO:0008150,GO:0009987,GO:0014069,GO:0015629,GO:0016043,GO:0030029,GO:0030036,GO:0030425,GO:0032501,GO:0032502,GO:0032838,GO:0032839,GO:0032947,GO:0042995,GO:0043005,GO:0043025,GO:0043226,GO:0043228,GO:0043229,GO:0043232,GO:0044297,GO:0044422,GO:0044424,GO:0044430,GO:0044444,GO:0044446,GO:0044456,GO:0044463,GO:0044464,GO:0044699,GO:0044707,GO:0044763,GO:0044767,GO:0045202,GO:0048513,GO:0048731,GO:0048856,GO:0051015,GO:0071840,GO:0097458	K10454		meNOG[21]	0V8CT@meNOG,0XNX8@NOG,12QHR@opiNOG,KOG4441@euNOG	0V8CT|6.24395219601e-289|964.607727051	T	kelch-like
Amillepora32158	7739.JGI65813	5.6e-157	517	SMG8	GO:0000184,GO:0000956,GO:0001932,GO:0005575,GO:0005622,GO:0005623,GO:0005737,GO:0005829,GO:0006139,GO:0006401,GO:0006402,GO:0006725,GO:0006807,GO:0008150,GO:0008152,GO:0009056,GO:0009057,GO:0009987,GO:0010467,GO:0016070,GO:0016071,GO:0019220,GO:0019222,GO:0019439,GO:0031323,GO:0031399,GO:0032268,GO:0034641,GO:0034655,GO:0040011,GO:0042325,GO:0043170,GO:0043226,GO:0043228,GO:0043229,GO:0043232,GO:0043292,GO:0043549,GO:0044237,GO:0044238,GO:0044248,GO:0044260,GO:0044265,GO:0044270,GO:0044422,GO:0044424,GO:0044444,GO:0044449,GO:0044464,GO:0045859,GO:0046483,GO:0046700,GO:0050789,GO:0050790,GO:0050794,GO:0051174,GO:0051246,GO:0051338,GO:0055120,GO:0060255,GO:0065007,GO:0065009,GO:0071704,GO:0080090,GO:0090304,GO:1901360,GO:1901361,GO:1901575	K18734		meNOG[21]	0A3MT@biNOG,0DR8S@chorNOG,0VEGT@meNOG,0Y30B@NOG,13HW9@opiNOG,KOG3692@euNOG	KOG3692|5.67077880149e-191|634.007080078	S	smg-8 homolog, nonsense mediated mRNA decay factor (C. elegans)
Amillepora32160	8364.ENSXETP00000038207	1e-60	200.6	EPHA2	GO:0000003,GO:0000902,GO:0000904,GO:0001501,GO:0001503,GO:0001556,GO:0001568,GO:0001570,GO:0001649,GO:0001654,GO:0001704,GO:0001707,GO:0001726,GO:0001763,GO:0001944,GO:0002009,GO:0002088,GO:0002089,GO:0002252,GO:0002376,GO:0002520,GO:0002521,GO:0002573,GO:0003006,GO:0003674,GO:0003824,GO:0004672,GO:0004713,GO:0004714,GO:0004716,GO:0004871,GO:0004872,GO:0004888,GO:0005003,GO:0005057,GO:0005488,GO:0005515,GO:0005575,GO:0005623,GO:0005886,GO:0005887,GO:0005912,GO:0005924,GO:0005925,GO:0006140,GO:0006464,GO:0006468,GO:0006582,GO:0006725,GO:0006793,GO:0006796,GO:0006915,GO:0006928,GO:0006935,GO:0006950,GO:0006952,GO:0006955,GO:0007154,GO:0007165,GO:0007166,GO:0007167,GO:0007169,GO:0007243,GO:0007275,GO:0007276,GO:0007281,GO:0007292,GO:0007369,GO:0007399,GO:0007409,GO:0007411,GO:0007417,GO:0007420,GO:0007422,GO:0007423,GO:0007498,GO:0008150,GO:0008152,GO:0008219,GO:0008283,GO:0008544,GO:0009118,GO:0009605,GO:0009653,GO:0009790,GO:0009792,GO:0009887,GO:0009888,GO:0009894,GO:0009913,GO:0009966,GO:0009968,GO:0009987,GO:0009994,GO:0010033,GO:0010171,GO:0010172,GO:0010591,GO:0010594,GO:0010627,GO:0010632,GO:0010646,GO:0010648,GO:0010741,GO:0012501,GO:0014028,GO:0016020,GO:0016021,GO:0016043,GO:0016265,GO:0016301,GO:0016310,GO:0016319,GO:0016331,GO:0016477,GO:0016740,GO:0016772,GO:0016773,GO:0018108,GO:0018193,GO:0018212,GO:0018958,GO:0019199,GO:0019219,GO:0019220,GO:0019222,GO:0019538,GO:0019748,GO:0019904,GO:0019953,GO:0021700,GO:0021915,GO:0022008,GO:0022412,GO:0022414,GO:0022603,GO:0022612,GO:0023014,GO:0023051,GO:0023052,GO:0023057,GO:0030027,GO:0030030,GO:0030054,GO:0030055,GO:0030097,GO:0030099,GO:0030154,GO:0030155,GO:0030182,GO:0030216,GO:0030316,GO:0030334,GO:0030424,GO:0030811,GO:0030855,GO:0030879,GO:0030903,GO:0031175,GO:0031224,GO:0031226,GO:0031252,GO:0031253,GO:0031256,GO:0031258,GO:0031323,GO:0031329,GO:0031344,GO:0032318,GO:0032319,GO:0032320,GO:0032321,GO:0032501,GO:0032502,GO:0032504,GO:0032587,GO:0032855,GO:0032856,GO:0032862,GO:0032863,GO:0032879,GO:0032880,GO:0032989,GO:0032990,GO:0033121,GO:0033124,GO:0033598,GO:0033628,GO:0035006,GO:0035010,GO:0035011,GO:0035023,GO:0035239,GO:0035295,GO:0035556,GO:0036211,GO:0036342,GO:0038023,GO:0040011,GO:0040012,GO:0042221,GO:0042330,GO:0042440,GO:0042995,GO:0043005,GO:0043009,GO:0043010,GO:0043085,GO:0043087,GO:0043170,GO:0043408,GO:0043412,GO:0043491,GO:0043535,GO:0043547,GO:0043588,GO:0044087,GO:0044093,GO:0044237,GO:0044238,GO:0044260,GO:0044267,GO:0044425,GO:0044459,GO:0044463,GO:0044464,GO:0044699,GO:0044700,GO:0044702,GO:0044707,GO:0044710,GO:0044763,GO:0044767,GO:0045087,GO:0045765,GO:0046578,GO:0046849,GO:0048013,GO:0048318,GO:0048319,GO:0048320,GO:0048332,GO:0048468,GO:0048469,GO:0048477,GO:0048513,GO:0048514,GO:0048518,GO:0048519,GO:0048523,GO:0048534,GO:0048562,GO:0048568,GO:0048570,GO:0048583,GO:0048585,GO:0048592,GO:0048593,GO:0048598,GO:0048599,GO:0048609,GO:0048610,GO:0048646,GO:0048666,GO:0048667,GO:0048699,GO:0048729,GO:0048731,GO:0048732,GO:0048754,GO:0048771,GO:0048812,GO:0048856,GO:0048858,GO:0048869,GO:0048870,GO:0050673,GO:0050789,GO:0050790,GO:0050793,GO:0050794,GO:0050896,GO:0051056,GO:0051128,GO:0051130,GO:0051171,GO:0051174,GO:0051179,GO:0051239,GO:0051241,GO:0051270,GO:0051336,GO:0051345,GO:0051674,GO:0051716,GO:0051896,GO:0051898,GO:0060034,GO:0060035,GO:0060089,GO:0060278,GO:0060280,GO:0060326,GO:0060341,GO:0060429,GO:0060443,GO:0060444,GO:0060491,GO:0060562,GO:0060603,GO:0061138,GO:0061180,GO:0061564,GO:0065007,GO:0065009,GO:0070161,GO:0070201,GO:0070306,GO:0070307,GO:0070309,GO:0070372,GO:0070848,GO:0070887,GO:0071704,GO:0071840,GO:0071944,GO:0072358,GO:0072359,GO:0080090,GO:0090003,GO:0090004,GO:0097458,GO:0097485,GO:1900542,GO:1901342,GO:1901360,GO:1901615,GO:2000026,GO:2000145,GO:2000241,GO:2000242	K05103,K05105,K05106,K05108,K05110,K05112		meNOG[21]	0A4HX@biNOG,0DH50@chorNOG,0V42J@meNOG,12PWI@opiNOG,1CRV8@veNOG,COG0515@NOG,KOG0196@euNOG	0V42J|6.53437023225e-88|295.130187988	T	eph receptor
Amillepora32159	45351.NEMVEDRAFT_v1g199985-PA	5.3e-38	129.3					euNOG[57]	0XRW9@NOG,KOG3656@euNOG	KOG3656|8.96104835047e-23|82.9525299072	T	receptor
Amillepora32157	45351.NEMVEDRAFT_v1g242223-PA	9.6e-141	462.3	PHB2	GO:0000003,GO:0001763,GO:0002009,GO:0002082,GO:0003006,GO:0003008,GO:0003674,GO:0005102,GO:0005488,GO:0005515,GO:0005575,GO:0005622,GO:0005623,GO:0005634,GO:0005737,GO:0005739,GO:0005740,GO:0005743,GO:0005811,GO:0006355,GO:0006950,GO:0006979,GO:0006996,GO:0007005,GO:0007275,GO:0007276,GO:0007283,GO:0007292,GO:0007548,GO:0007588,GO:0008150,GO:0008285,GO:0008406,GO:0009653,GO:0009790,GO:0009792,GO:0009888,GO:0009889,GO:0009890,GO:0009892,GO:0009966,GO:0009968,GO:0009987,GO:0010171,GO:0010468,GO:0010556,GO:0010558,GO:0010605,GO:0010629,GO:0010646,GO:0010648,GO:0016020,GO:0016043,GO:0019219,GO:0019220,GO:0019222,GO:0019866,GO:0019953,GO:0022414,GO:0022603,GO:0022612,GO:0023051,GO:0023057,GO:0030331,GO:0030421,GO:0030879,GO:0031090,GO:0031323,GO:0031324,GO:0031326,GO:0031327,GO:0031966,GO:0031967,GO:0031975,GO:0032501,GO:0032502,GO:0032504,GO:0032989,GO:0032990,GO:0032991,GO:0033143,GO:0033144,GO:0033146,GO:0033147,GO:0033599,GO:0033600,GO:0035239,GO:0035257,GO:0035258,GO:0035295,GO:0035632,GO:0040008,GO:0040009,GO:0040010,GO:0040014,GO:0040018,GO:0042127,GO:0042325,GO:0042695,GO:0043051,GO:0043226,GO:0043227,GO:0043229,GO:0043231,GO:0043234,GO:0043467,GO:0044422,GO:0044424,GO:0044425,GO:0044429,GO:0044444,GO:0044446,GO:0044455,GO:0044464,GO:0044699,GO:0044702,GO:0044707,GO:0044763,GO:0044767,GO:0045136,GO:0045137,GO:0045892,GO:0045927,GO:0045934,GO:0046543,GO:0046660,GO:0048232,GO:0048477,GO:0048513,GO:0048518,GO:0048519,GO:0048523,GO:0048583,GO:0048585,GO:0048608,GO:0048609,GO:0048729,GO:0048731,GO:0048732,GO:0048754,GO:0048856,GO:0048869,GO:0050678,GO:0050680,GO:0050789,GO:0050793,GO:0050794,GO:0050795,GO:0050896,GO:0051171,GO:0051172,GO:0051174,GO:0051239,GO:0051240,GO:0051252,GO:0051253,GO:0051427,GO:0060255,GO:0060259,GO:0060429,GO:0060443,GO:0060444,GO:0060562,GO:0060603,GO:0060688,GO:0060744,GO:0060749,GO:0060762,GO:0061138,GO:0061180,GO:0061377,GO:0061458,GO:0065007,GO:0070584,GO:0071840,GO:0080090,GO:2000026,GO:2000027,GO:2000112,GO:2000113,GO:2001141	K17081		meNOG[21]	0VAVD@meNOG,12U2P@opiNOG,COG0330@NOG,KOG3090@euNOG	KOG3090|3.19651704738e-143|482.811798096	O	Prohibitin 2
Amillepora32165	45351.NEMVEDRAFT_v1g198765-PA	6.9e-52	165.9		GO:0007275,GO:0008150,GO:0009790,GO:0009792,GO:0010876,GO:0019915,GO:0032501,GO:0032502,GO:0033036,GO:0044699,GO:0044707,GO:0044767,GO:0048856,GO:0051179			meNOG[21]	0J7TM@euNOG,0VPBU@meNOG,0XUTQ@NOG,13ZNT@opiNOG	0J7TM|2.3203440952e-47|158.117462158	T	FHA
Amillepora32167	45351.NEMVEDRAFT_v1g179278-PA	8.4e-64	207.4	TMEM222	GO:0005575,GO:0016020			meNOG[21]	0VC0D@meNOG,11G1S@NOG,12TE1@opiNOG,KOG3150@euNOG	KOG3150|1.30832925501e-56|191.097061157	S	Transmembrane protein 222
Amillepora32168	45351.NEMVEDRAFT_v1g241253-PA	5.2e-29	94	TDRD9	GO:0000003,GO:0000070,GO:0000278,GO:0000280,GO:0000578,GO:0000819,GO:0001556,GO:0001709,GO:0003002,GO:0003006,GO:0003674,GO:0003724,GO:0003824,GO:0004004,GO:0004386,GO:0005575,GO:0005622,GO:0005623,GO:0005634,GO:0005737,GO:0006139,GO:0006152,GO:0006163,GO:0006195,GO:0006200,GO:0006259,GO:0006304,GO:0006305,GO:0006306,GO:0006323,GO:0006342,GO:0006355,GO:0006403,GO:0006725,GO:0006753,GO:0006793,GO:0006796,GO:0006807,GO:0006996,GO:0007028,GO:0007049,GO:0007059,GO:0007067,GO:0007076,GO:0007126,GO:0007140,GO:0007275,GO:0007276,GO:0007281,GO:0007283,GO:0007292,GO:0007293,GO:0007294,GO:0007304,GO:0007306,GO:0007308,GO:0007309,GO:0007314,GO:0007315,GO:0007316,GO:0007317,GO:0007350,GO:0007351,GO:0007389,GO:0008026,GO:0008150,GO:0008152,GO:0008186,GO:0008298,GO:0008358,GO:0008595,GO:0009056,GO:0009116,GO:0009117,GO:0009119,GO:0009123,GO:0009125,GO:0009126,GO:0009128,GO:0009141,GO:0009143,GO:0009144,GO:0009146,GO:0009150,GO:0009154,GO:0009158,GO:0009161,GO:0009164,GO:0009166,GO:0009167,GO:0009169,GO:0009199,GO:0009203,GO:0009205,GO:0009207,GO:0009259,GO:0009261,GO:0009566,GO:0009653,GO:0009790,GO:0009798,GO:0009880,GO:0009889,GO:0009890,GO:0009892,GO:0009893,GO:0009894,GO:0009896,GO:0009948,GO:0009949,GO:0009950,GO:0009951,GO:0009952,GO:0009953,GO:0009987,GO:0009994,GO:0010468,GO:0010528,GO:0010529,GO:0010556,GO:0010558,GO:0010604,GO:0010605,GO:0010608,GO:0010629,GO:0010927,GO:0016043,GO:0016070,GO:0016246,GO:0016441,GO:0016458,GO:0016462,GO:0016787,GO:0016817,GO:0016818,GO:0016887,GO:0017111,GO:0019094,GO:0019219,GO:0019222,GO:0019439,GO:0019637,GO:0019693,GO:0019953,GO:0021700,GO:0022402,GO:0022412,GO:0022414,GO:0022607,GO:0022613,GO:0022618,GO:0030154,GO:0030261,GO:0030423,GO:0030529,GO:0030703,GO:0030706,GO:0030707,GO:0030716,GO:0030717,GO:0030720,GO:0031047,GO:0031323,GO:0031324,GO:0031325,GO:0031326,GO:0031327,GO:0031329,GO:0031331,GO:0031440,GO:0031442,GO:0032259,GO:0032501,GO:0032502,GO:0032504,GO:0032879,GO:0032989,GO:0032991,GO:0033036,GO:0034587,GO:0034622,GO:0034641,GO:0034655,GO:0034660,GO:0035194,GO:0035282,GO:0035770,GO:0040029,GO:0042278,GO:0042454,GO:0042623,GO:0043046,GO:0043170,GO:0043186,GO:0043226,GO:0043227,GO:0043228,GO:0043229,GO:0043231,GO:0043232,GO:0043412,GO:0043414,GO:0043933,GO:0044085,GO:0044087,GO:0044237,GO:0044238,GO:0044248,GO:0044260,GO:0044270,GO:0044281,GO:0044424,GO:0044444,GO:0044464,GO:0044699,GO:0044702,GO:0044707,GO:0044710,GO:0044728,GO:0044763,GO:0044767,GO:0045165,GO:0045451,GO:0045495,GO:0045595,GO:0045814,GO:0045892,GO:0045934,GO:0045935,GO:0045995,GO:0046034,GO:0046128,GO:0046130,GO:0046434,GO:0046483,GO:0046700,GO:0046843,GO:0048232,GO:0048285,GO:0048468,GO:0048469,GO:0048477,GO:0048518,GO:0048519,GO:0048522,GO:0048523,GO:0048599,GO:0048609,GO:0048610,GO:0048646,GO:0048856,GO:0048869,GO:0050684,GO:0050685,GO:0050789,GO:0050793,GO:0050794,GO:0051128,GO:0051171,GO:0051172,GO:0051173,GO:0051179,GO:0051239,GO:0051252,GO:0051253,GO:0051254,GO:0051276,GO:0051321,GO:0051641,GO:0051674,GO:0055086,GO:0060211,GO:0060213,GO:0060255,GO:0060281,GO:0060284,GO:0060293,GO:0060341,GO:0060810,GO:0060811,GO:0061013,GO:0061014,GO:0065001,GO:0065003,GO:0065007,GO:0070035,GO:0070727,GO:0071103,GO:0071547,GO:0071704,GO:0071826,GO:0071840,GO:0072521,GO:0072523,GO:0080090,GO:0090304,GO:1900151,GO:1901135,GO:1901136,GO:1901292,GO:1901360,GO:1901361,GO:1901564,GO:1901565,GO:1901575,GO:1901657,GO:1901658,GO:2000026,GO:2000112,GO:2000113,GO:2000241,GO:2001141	K18408		meNOG[21]	0V6RJ@meNOG,139TT@opiNOG,COG1643@NOG,KOG0920@euNOG,KOG1217@euNOG	0V6RJ|6.97897386576e-26|93.0193557739	A	Tudor domain containing 9
Amillepora32169	45351.NEMVEDRAFT_v1g161360-PA	3.6e-265	877.8	PLCH1	GO:0003674,GO:0003824,GO:0004620,GO:0004629,GO:0005575,GO:0005622,GO:0005623,GO:0005634,GO:0005635,GO:0005737,GO:0005829,GO:0005886,GO:0006629,GO:0006644,GO:0006650,GO:0006793,GO:0006796,GO:0007154,GO:0007165,GO:0008081,GO:0008150,GO:0008152,GO:0009987,GO:0012505,GO:0016020,GO:0016298,GO:0016787,GO:0016788,GO:0019637,GO:0023052,GO:0031090,GO:0031965,GO:0031967,GO:0031975,GO:0035556,GO:0042578,GO:0043226,GO:0043227,GO:0043229,GO:0043231,GO:0044237,GO:0044238,GO:0044255,GO:0044422,GO:0044424,GO:0044428,GO:0044444,GO:0044446,GO:0044464,GO:0044699,GO:0044700,GO:0044710,GO:0044763,GO:0046486,GO:0046488,GO:0048015,GO:0048017,GO:0050429,GO:0050789,GO:0050794,GO:0050896,GO:0051716,GO:0065007,GO:0071704,GO:0071944	K19006		meNOG[21]	0V5XZ@meNOG,0XPSW@NOG,12NH2@opiNOG,KOG0169@euNOG	KOG0169|1.30259522415e-186|609.970825195	I	phospholipase C
Amillepora32172	45351.NEMVEDRAFT_v1g205949-PA	2.9e-44	140.5			K01315		meNOG[21]	0JN5Z@euNOG,0VVNT@meNOG,0YYTA@NOG,1484R@opiNOG	0JN5Z|6.94767967472e-60|206.65814209	S	NA
Amillepora32166	45351.NEMVEDRAFT_v1g239089-PA	7.8e-119	388.6	LEKR1				opiNOG[43]	0IPMR@euNOG,1200S@NOG,13CIP@opiNOG	0IPMR|3.15477954504e-107|348.451507568	S	leucine, glutamate and lysine rich 1
Amillepora32161	7897.ENSLACP00000014920	0	1327.6		GO:0000003,GO:0002009,GO:0003006,GO:0005575,GO:0005576,GO:0005578,GO:0005604,GO:0007275,GO:0007548,GO:0007610,GO:0008150,GO:0009653,GO:0009888,GO:0018991,GO:0019098,GO:0022414,GO:0031012,GO:0032501,GO:0032502,GO:0032504,GO:0033057,GO:0040011,GO:0040035,GO:0044420,GO:0044421,GO:0044699,GO:0044706,GO:0044707,GO:0044767,GO:0048513,GO:0048608,GO:0048609,GO:0048729,GO:0048731,GO:0048806,GO:0048856,GO:0050896,GO:0051704,GO:0060429,GO:0061458	K17341		meNOG[21]	0B6T7@biNOG,0IUGG@euNOG,0WJJB@meNOG,0ZVGI@NOG,13GS1@opiNOG	13GS1|1.29277906333e-59|204.356796265	T	Immunoglobulin domain
Amillepora32162	13735.ENSPSIP00000002980	2.2e-150	497	EPHA5	GO:0000003,GO:0000902,GO:0000904,GO:0001556,GO:0002009,GO:0002252,GO:0002376,GO:0002791,GO:0003006,GO:0003008,GO:0003674,GO:0003824,GO:0004672,GO:0004713,GO:0004714,GO:0004716,GO:0004871,GO:0004872,GO:0004888,GO:0005003,GO:0005004,GO:0005005,GO:0005057,GO:0005488,GO:0005515,GO:0005575,GO:0005622,GO:0005623,GO:0005737,GO:0005783,GO:0005791,GO:0005886,GO:0006140,GO:0006355,GO:0006464,GO:0006468,GO:0006582,GO:0006725,GO:0006793,GO:0006796,GO:0006928,GO:0006935,GO:0006950,GO:0006952,GO:0006955,GO:0007154,GO:0007165,GO:0007166,GO:0007167,GO:0007169,GO:0007267,GO:0007268,GO:0007275,GO:0007276,GO:0007281,GO:0007292,GO:0007399,GO:0007409,GO:0007411,GO:0007417,GO:0007420,GO:0007422,GO:0008150,GO:0008152,GO:0009118,GO:0009605,GO:0009653,GO:0009790,GO:0009792,GO:0009888,GO:0009889,GO:0009894,GO:0009897,GO:0009966,GO:0009967,GO:0009986,GO:0009987,GO:0009994,GO:0010171,GO:0010172,GO:0010468,GO:0010556,GO:0010646,GO:0010647,GO:0014066,GO:0014068,GO:0016020,GO:0016043,GO:0016301,GO:0016310,GO:0016319,GO:0016331,GO:0016358,GO:0016740,GO:0016772,GO:0016773,GO:0018108,GO:0018193,GO:0018212,GO:0018958,GO:0019199,GO:0019219,GO:0019220,GO:0019222,GO:0019226,GO:0019538,GO:0019748,GO:0019904,GO:0019932,GO:0019933,GO:0019935,GO:0019953,GO:0021537,GO:0021543,GO:0021700,GO:0021761,GO:0021766,GO:0022008,GO:0022412,GO:0022414,GO:0023014,GO:0023051,GO:0023052,GO:0023056,GO:0030030,GO:0030154,GO:0030182,GO:0030424,GO:0030425,GO:0030811,GO:0030900,GO:0031175,GO:0031323,GO:0031326,GO:0031329,GO:0032314,GO:0032318,GO:0032319,GO:0032501,GO:0032502,GO:0032504,GO:0032793,GO:0032844,GO:0032879,GO:0032956,GO:0032970,GO:0032989,GO:0032990,GO:0033043,GO:0033121,GO:0033124,GO:0035006,GO:0035010,GO:0035011,GO:0035020,GO:0035023,GO:0035556,GO:0035637,GO:0036211,GO:0038023,GO:0040011,GO:0042221,GO:0042330,GO:0042440,GO:0042995,GO:0043005,GO:0043025,GO:0043087,GO:0043170,GO:0043226,GO:0043227,GO:0043229,GO:0043231,GO:0043412,GO:0044087,GO:0044093,GO:0044237,GO:0044238,GO:0044260,GO:0044267,GO:0044297,GO:0044424,GO:0044425,GO:0044444,GO:0044459,GO:0044464,GO:0044699,GO:0044700,GO:0044702,GO:0044707,GO:0044710,GO:0044763,GO:0044767,GO:0045087,GO:0046578,GO:0046883,GO:0048013,GO:0048468,GO:0048469,GO:0048471,GO:0048477,GO:0048513,GO:0048518,GO:0048519,GO:0048522,GO:0048523,GO:0048583,GO:0048584,GO:0048598,GO:0048599,GO:0048609,GO:0048610,GO:0048666,GO:0048667,GO:0048699,GO:0048729,GO:0048731,GO:0048812,GO:0048813,GO:0048856,GO:0048858,GO:0048869,GO:0050789,GO:0050790,GO:0050793,GO:0050794,GO:0050796,GO:0050803,GO:0050807,GO:0050877,GO:0050896,GO:0051046,GO:0051049,GO:0051056,GO:0051090,GO:0051091,GO:0051093,GO:0051128,GO:0051129,GO:0051171,GO:0051174,GO:0051239,GO:0051241,GO:0051252,GO:0051336,GO:0051493,GO:0051716,GO:0051960,GO:0051961,GO:0051963,GO:0051964,GO:0060089,GO:0060255,GO:0060278,GO:0060280,GO:0060341,GO:0060429,GO:0060996,GO:0060997,GO:0061178,GO:0061564,GO:0065007,GO:0065008,GO:0065009,GO:0071704,GO:0071840,GO:0071944,GO:0080090,GO:0090087,GO:0090276,GO:0097061,GO:0097458,GO:0097485,GO:1900542,GO:1901360,GO:1901615,GO:2000026,GO:2000112,GO:2000241,GO:2000242,GO:2001141	K05102,K05105,K05106,K05108,K05110,K05112		meNOG[21]	09T3T@biNOG,0DEEW@chorNOG,0V42J@meNOG,12PWI@opiNOG,1CP4M@veNOG,COG0515@NOG,KOG0196@euNOG	0V42J|6.59654116359e-212|698.921569824	T	eph receptor
Amillepora32163	8364.ENSXETP00000062662	2.4e-21	70.9	EPHA5	GO:0000003,GO:0000902,GO:0000904,GO:0001556,GO:0002009,GO:0002252,GO:0002376,GO:0002791,GO:0003006,GO:0003008,GO:0003674,GO:0003824,GO:0004672,GO:0004713,GO:0004714,GO:0004716,GO:0004871,GO:0004872,GO:0004888,GO:0005003,GO:0005004,GO:0005005,GO:0005057,GO:0005488,GO:0005515,GO:0005575,GO:0005622,GO:0005623,GO:0005737,GO:0005783,GO:0005791,GO:0005886,GO:0006140,GO:0006355,GO:0006464,GO:0006468,GO:0006582,GO:0006725,GO:0006793,GO:0006796,GO:0006928,GO:0006935,GO:0006950,GO:0006952,GO:0006955,GO:0007154,GO:0007165,GO:0007166,GO:0007167,GO:0007169,GO:0007267,GO:0007268,GO:0007275,GO:0007276,GO:0007281,GO:0007292,GO:0007399,GO:0007409,GO:0007411,GO:0007417,GO:0007420,GO:0007422,GO:0008150,GO:0008152,GO:0009118,GO:0009605,GO:0009653,GO:0009790,GO:0009792,GO:0009888,GO:0009889,GO:0009894,GO:0009897,GO:0009966,GO:0009967,GO:0009986,GO:0009987,GO:0009994,GO:0010171,GO:0010172,GO:0010468,GO:0010556,GO:0010646,GO:0010647,GO:0014066,GO:0014068,GO:0016020,GO:0016043,GO:0016301,GO:0016310,GO:0016319,GO:0016331,GO:0016358,GO:0016740,GO:0016772,GO:0016773,GO:0018108,GO:0018193,GO:0018212,GO:0018958,GO:0019199,GO:0019219,GO:0019220,GO:0019222,GO:0019226,GO:0019538,GO:0019748,GO:0019904,GO:0019932,GO:0019933,GO:0019935,GO:0019953,GO:0021537,GO:0021543,GO:0021700,GO:0021761,GO:0021766,GO:0022008,GO:0022412,GO:0022414,GO:0023014,GO:0023051,GO:0023052,GO:0023056,GO:0030030,GO:0030154,GO:0030182,GO:0030424,GO:0030425,GO:0030811,GO:0030900,GO:0031175,GO:0031323,GO:0031326,GO:0031329,GO:0032314,GO:0032318,GO:0032319,GO:0032501,GO:0032502,GO:0032504,GO:0032793,GO:0032844,GO:0032879,GO:0032956,GO:0032970,GO:0032989,GO:0032990,GO:0033043,GO:0033121,GO:0033124,GO:0035006,GO:0035010,GO:0035011,GO:0035020,GO:0035023,GO:0035556,GO:0035637,GO:0036211,GO:0038023,GO:0040011,GO:0042221,GO:0042330,GO:0042440,GO:0042995,GO:0043005,GO:0043025,GO:0043087,GO:0043170,GO:0043226,GO:0043227,GO:0043229,GO:0043231,GO:0043412,GO:0044087,GO:0044093,GO:0044237,GO:0044238,GO:0044260,GO:0044267,GO:0044297,GO:0044424,GO:0044425,GO:0044444,GO:0044459,GO:0044464,GO:0044699,GO:0044700,GO:0044702,GO:0044707,GO:0044710,GO:0044763,GO:0044767,GO:0045087,GO:0046578,GO:0046883,GO:0048013,GO:0048468,GO:0048469,GO:0048471,GO:0048477,GO:0048513,GO:0048518,GO:0048519,GO:0048522,GO:0048523,GO:0048583,GO:0048584,GO:0048598,GO:0048599,GO:0048609,GO:0048610,GO:0048666,GO:0048667,GO:0048699,GO:0048729,GO:0048731,GO:0048812,GO:0048813,GO:0048856,GO:0048858,GO:0048869,GO:0050789,GO:0050790,GO:0050793,GO:0050794,GO:0050796,GO:0050803,GO:0050807,GO:0050877,GO:0050896,GO:0051046,GO:0051049,GO:0051056,GO:0051090,GO:0051091,GO:0051093,GO:0051128,GO:0051129,GO:0051171,GO:0051174,GO:0051239,GO:0051241,GO:0051252,GO:0051336,GO:0051493,GO:0051716,GO:0051960,GO:0051961,GO:0051963,GO:0051964,GO:0060089,GO:0060255,GO:0060278,GO:0060280,GO:0060341,GO:0060429,GO:0060996,GO:0060997,GO:0061178,GO:0061564,GO:0065007,GO:0065008,GO:0065009,GO:0071704,GO:0071840,GO:0071944,GO:0080090,GO:0090087,GO:0090276,GO:0097061,GO:0097458,GO:0097485,GO:1900542,GO:1901360,GO:1901615,GO:2000026,GO:2000112,GO:2000241,GO:2000242,GO:2001141	K05105,K05106,K05108,K05110,K05112		meNOG[21]	09T3T@biNOG,0DEEW@chorNOG,0V42J@meNOG,12PWI@opiNOG,1CP4M@veNOG,COG0515@NOG,KOG0196@euNOG	0V42J|6.55089861243e-30|107.382476807	T	eph receptor
Amillepora32174	7739.JGI95854	2.4e-22	68.4					meNOG[21]	0B4KB@biNOG,0E8DS@chorNOG,0WH4C@meNOG,11GY7@NOG,13DAD@opiNOG,KOG4729@euNOG	0B4KB|2.82642500197e-10|43.2351646423	S	Galactose binding lectin domain
Amillepora32176	45351.NEMVEDRAFT_v1g244736-PA	2.9e-38	122.9	SZRD1				meNOG[21]	0IG3N@euNOG,0VF1Y@meNOG,11N0B@NOG,13MIG@opiNOG	0IG3N|2.04842181739e-29|106.517684937	S	SUZ RNA binding domain containing 1
Amillepora32178	45351.NEMVEDRAFT_v1g234844-PA	1.8e-221	730.5	MTHFR	GO:0000096,GO:0000097,GO:0000166,GO:0001101,GO:0001666,GO:0003008,GO:0003013,GO:0003674,GO:0003824,GO:0004489,GO:0005488,GO:0005575,GO:0005622,GO:0005623,GO:0005737,GO:0005829,GO:0006082,GO:0006139,GO:0006520,GO:0006555,GO:0006575,GO:0006725,GO:0006732,GO:0006760,GO:0006766,GO:0006767,GO:0006790,GO:0006807,GO:0006950,GO:0007584,GO:0008015,GO:0008150,GO:0008152,GO:0008652,GO:0009058,GO:0009066,GO:0009067,GO:0009086,GO:0009116,GO:0009119,GO:0009605,GO:0009628,GO:0009719,GO:0009987,GO:0009991,GO:0010033,GO:0010243,GO:0014070,GO:0016053,GO:0016491,GO:0016597,GO:0016645,GO:0016646,GO:0019752,GO:0031406,GO:0031667,GO:0032501,GO:0033273,GO:0033274,GO:0034097,GO:0034641,GO:0036094,GO:0036293,GO:0040008,GO:0040009,GO:0040010,GO:0042221,GO:0042278,GO:0042493,GO:0042558,GO:0042995,GO:0043005,GO:0043167,GO:0043168,GO:0043200,GO:0043436,GO:0043648,GO:0044237,GO:0044238,GO:0044249,GO:0044272,GO:0044281,GO:0044283,GO:0044424,GO:0044444,GO:0044464,GO:0044699,GO:0044707,GO:0044710,GO:0044711,GO:0045927,GO:0046128,GO:0046394,GO:0046483,GO:0046500,GO:0046653,GO:0046655,GO:0048037,GO:0048518,GO:0050660,GO:0050661,GO:0050662,GO:0050667,GO:0050789,GO:0050896,GO:0051186,GO:0051593,GO:0055086,GO:0055114,GO:0065007,GO:0070482,GO:0070555,GO:0071704,GO:0072341,GO:0072521,GO:0097159,GO:0097458,GO:1901135,GO:1901265,GO:1901360,GO:1901363,GO:1901564,GO:1901566,GO:1901576,GO:1901605,GO:1901607,GO:1901657,GO:1901698,GO:1901700	K00297		meNOG[21]	0VCC6@meNOG,12P29@opiNOG,COG0685@NOG,KOG0564@euNOG	KOG0564|6.13372564668e-189|628.221862793	E	Methylenetetrahydrofolate reductase
Amillepora32175	45351.NEMVEDRAFT_v1g115538-PA	9e-128	420.7	ACOT7	GO:0000062,GO:0003674,GO:0003824,GO:0005488,GO:0005575,GO:0005622,GO:0005623,GO:0005737,GO:0005739,GO:0005829,GO:0006082,GO:0006629,GO:0006631,GO:0008150,GO:0008152,GO:0009056,GO:0009062,GO:0009987,GO:0016042,GO:0016054,GO:0016289,GO:0016290,GO:0016787,GO:0016788,GO:0016790,GO:0019752,GO:0032787,GO:0042995,GO:0043005,GO:0043167,GO:0043168,GO:0043226,GO:0043227,GO:0043229,GO:0043231,GO:0043436,GO:0044237,GO:0044238,GO:0044242,GO:0044248,GO:0044255,GO:0044281,GO:0044282,GO:0044297,GO:0044424,GO:0044444,GO:0044464,GO:0044710,GO:0044712,GO:0046395,GO:0047617,GO:0048037,GO:0050662,GO:0071704,GO:0072329,GO:0097458,GO:1901575	K17360		meNOG[21]	0VBK6@meNOG,0XSYM@NOG,13JVH@opiNOG,COG1607@NOG,KOG2763@euNOG	KOG2763|3.53331501303e-70|240.628875732	I	Acyl-CoA thioesterase
Amillepora32186	7668.SPU_015151tr	5.3e-26	84.7	DVE-1	GO:0000003,GO:0000041,GO:0000122,GO:0001071,GO:0002119,GO:0002164,GO:0002165,GO:0003002,GO:0003006,GO:0003674,GO:0003676,GO:0003677,GO:0003680,GO:0003700,GO:0005488,GO:0005515,GO:0005575,GO:0005622,GO:0005623,GO:0005634,GO:0006355,GO:0006357,GO:0006810,GO:0006811,GO:0006812,GO:0006825,GO:0007275,GO:0007389,GO:0007444,GO:0007472,GO:0007476,GO:0007478,GO:0007480,GO:0007494,GO:0007552,GO:0007560,GO:0007568,GO:0008150,GO:0008340,GO:0009653,GO:0009790,GO:0009791,GO:0009792,GO:0009886,GO:0009887,GO:0009889,GO:0009890,GO:0009892,GO:0009987,GO:0010259,GO:0010468,GO:0010556,GO:0010558,GO:0010605,GO:0010629,GO:0015677,GO:0016348,GO:0019219,GO:0019222,GO:0022414,GO:0030001,GO:0031323,GO:0031324,GO:0031326,GO:0031327,GO:0032501,GO:0032502,GO:0034220,GO:0035107,GO:0035108,GO:0035114,GO:0035120,GO:0035127,GO:0035218,GO:0035220,GO:0035282,GO:0035285,GO:0035434,GO:0036011,GO:0036022,GO:0040007,GO:0040008,GO:0040009,GO:0040010,GO:0043226,GO:0043227,GO:0043229,GO:0043231,GO:0043565,GO:0044424,GO:0044464,GO:0044699,GO:0044707,GO:0044763,GO:0044765,GO:0044767,GO:0045892,GO:0045927,GO:0045934,GO:0048513,GO:0048518,GO:0048519,GO:0048523,GO:0048563,GO:0048565,GO:0048569,GO:0048608,GO:0048707,GO:0048731,GO:0048736,GO:0048737,GO:0048856,GO:0050789,GO:0050794,GO:0051087,GO:0051171,GO:0051172,GO:0051179,GO:0051234,GO:0051252,GO:0051253,GO:0055085,GO:0055123,GO:0060173,GO:0060255,GO:0061458,GO:0065007,GO:0080090,GO:0097159,GO:1901363,GO:2000112,GO:2000113,GO:2001141	K19774		euNOG[57]	0YYG8@NOG,KOG3755@euNOG	KOG3755|1.51414322e-19|73.7892379761	K	SATB homeobox
Amillepora32179	45351.NEMVEDRAFT_v1g130495-PA	8.6e-214	705.9	EIF4G3	GO:0000003,GO:0000022,GO:0000075,GO:0000077,GO:0000082,GO:0000184,GO:0000226,GO:0000278,GO:0000279,GO:0000280,GO:0000288,GO:0000289,GO:0000339,GO:0000340,GO:0000956,GO:0001932,GO:0001934,GO:0003674,GO:0003676,GO:0003723,GO:0003743,GO:0005488,GO:0005515,GO:0005575,GO:0005622,GO:0005623,GO:0005737,GO:0005829,GO:0006139,GO:0006396,GO:0006397,GO:0006401,GO:0006402,GO:0006412,GO:0006413,GO:0006417,GO:0006446,GO:0006725,GO:0006807,GO:0006950,GO:0006974,GO:0006996,GO:0007010,GO:0007017,GO:0007049,GO:0007051,GO:0007052,GO:0007067,GO:0007093,GO:0007095,GO:0007128,GO:0007154,GO:0007165,GO:0007166,GO:0007167,GO:0007169,GO:0007275,GO:0007276,GO:0007283,GO:0007346,GO:0008135,GO:0008150,GO:0008152,GO:0008190,GO:0008286,GO:0009056,GO:0009057,GO:0009058,GO:0009059,GO:0009719,GO:0009725,GO:0009889,GO:0009891,GO:0009893,GO:0009987,GO:0010033,GO:0010243,GO:0010467,GO:0010468,GO:0010556,GO:0010557,GO:0010562,GO:0010564,GO:0010604,GO:0010608,GO:0010948,GO:0016043,GO:0016070,GO:0016071,GO:0016281,GO:0019220,GO:0019221,GO:0019222,GO:0019439,GO:0019538,GO:0019953,GO:0022402,GO:0022403,GO:0022414,GO:0023052,GO:0030323,GO:0030324,GO:0031123,GO:0031124,GO:0031323,GO:0031325,GO:0031326,GO:0031328,GO:0031369,GO:0031399,GO:0031401,GO:0031570,GO:0031572,GO:0032268,GO:0032270,GO:0032501,GO:0032502,GO:0032504,GO:0032868,GO:0032869,GO:0032870,GO:0032991,GO:0033554,GO:0034097,GO:0034641,GO:0034645,GO:0034655,GO:0035295,GO:0040020,GO:0042221,GO:0042325,GO:0042327,GO:0043170,GO:0043234,GO:0043434,GO:0043933,GO:0044237,GO:0044238,GO:0044248,GO:0044249,GO:0044260,GO:0044265,GO:0044267,GO:0044270,GO:0044424,GO:0044444,GO:0044464,GO:0044699,GO:0044700,GO:0044702,GO:0044707,GO:0044763,GO:0044767,GO:0044770,GO:0044772,GO:0044773,GO:0044774,GO:0045471,GO:0045727,GO:0045937,GO:0046483,GO:0046700,GO:0048232,GO:0048285,GO:0048513,GO:0048518,GO:0048519,GO:0048522,GO:0048523,GO:0048609,GO:0048610,GO:0048731,GO:0048856,GO:0050789,GO:0050794,GO:0050896,GO:0051174,GO:0051231,GO:0051246,GO:0051247,GO:0051324,GO:0051325,GO:0051329,GO:0051445,GO:0051716,GO:0051726,GO:0060255,GO:0060541,GO:0060631,GO:0060903,GO:0065007,GO:0070887,GO:0071310,GO:0071345,GO:0071375,GO:0071417,GO:0071495,GO:0071704,GO:0071822,GO:0071840,GO:0080090,GO:0090068,GO:0090304,GO:0097159,GO:0097305,GO:1901360,GO:1901361,GO:1901363,GO:1901575,GO:1901576,GO:1901652,GO:1901653,GO:1901698,GO:1901699,GO:1901700,GO:1901701,GO:1901987,GO:1901988,GO:1901990,GO:1901991,GO:2000112	K03260		meNOG[21]	0VCAJ@meNOG,0XS4P@NOG,12TR9@opiNOG,KOG0401@euNOG	0VCAJ|1.82681417589e-271|900.250793457	J	Eukaryotic translation initiation factor 4 gamma
Amillepora32184	70448.Q00ZN6	2.6e-28	92.3			K18740		virNOG[6]	0DE3M@chloroNOG,11GM1@NOG,1DVUK@virNOG,KOG2405@euNOG	KOG2405|1.07013502687e-40|143.726135254	L	exonuclease 3'-5' domain containing 1
Amillepora32185	45351.NEMVEDRAFT_v1g247692-PA	3e-37	115.3					meNOG[21]	0JQ32@euNOG,0W1FC@meNOG,0ZRF0@NOG,14ED7@opiNOG	0JQ32|1.38769247636e-30|106.565032959	T	PH domain
Amillepora32187	45351.NEMVEDRAFT_v1g242402-PA	0	1490.6	PIK3CB	GO:0000003,GO:0000187,GO:0000902,GO:0000904,GO:0001558,GO:0001700,GO:0001727,GO:0001775,GO:0001776,GO:0001779,GO:0001782,GO:0001816,GO:0001932,GO:0001934,GO:0001952,GO:0002119,GO:0002164,GO:0002165,GO:0002168,GO:0002250,GO:0002252,GO:0002253,GO:0002260,GO:0002263,GO:0002274,GO:0002275,GO:0002279,GO:0002366,GO:0002376,GO:0002429,GO:0002443,GO:0002444,GO:0002448,GO:0002520,GO:0002521,GO:0002551,GO:0002573,GO:0002679,GO:0002682,GO:0002684,GO:0002757,GO:0002764,GO:0002768,GO:0003008,GO:0003674,GO:0003824,GO:0005488,GO:0005515,GO:0005575,GO:0005622,GO:0005623,GO:0005634,GO:0005737,GO:0005829,GO:0005886,GO:0005903,GO:0005942,GO:0005943,GO:0006417,GO:0006464,GO:0006468,GO:0006629,GO:0006644,GO:0006650,GO:0006661,GO:0006793,GO:0006796,GO:0006810,GO:0006873,GO:0006874,GO:0006875,GO:0006887,GO:0006914,GO:0006928,GO:0006935,GO:0006950,GO:0006952,GO:0006954,GO:0006955,GO:0006979,GO:0007154,GO:0007155,GO:0007156,GO:0007165,GO:0007166,GO:0007167,GO:0007169,GO:0007186,GO:0007267,GO:0007268,GO:0007275,GO:0007276,GO:0007292,GO:0007390,GO:0007399,GO:0007416,GO:0007431,GO:0007435,GO:0007436,GO:0007517,GO:0007519,GO:0007528,GO:0007552,GO:0007568,GO:0007596,GO:0007599,GO:0007610,GO:0007611,GO:0007631,GO:0008150,GO:0008152,GO:0008286,GO:0008340,GO:0008361,GO:0008610,GO:0008654,GO:0009056,GO:0009058,GO:0009605,GO:0009611,GO:0009653,GO:0009719,GO:0009725,GO:0009790,GO:0009791,GO:0009792,GO:0009886,GO:0009888,GO:0009889,GO:0009891,GO:0009893,GO:0009894,GO:0009896,GO:0009966,GO:0009967,GO:0009968,GO:0009987,GO:0010033,GO:0010035,GO:0010038,GO:0010243,GO:0010259,GO:0010468,GO:0010506,GO:0010508,GO:0010556,GO:0010557,GO:0010562,GO:0010604,GO:0010608,GO:0010627,GO:0010646,GO:0010647,GO:0010648,GO:0010740,GO:0010810,GO:0010818,GO:0010975,GO:0014065,GO:0014706,GO:0016020,GO:0016043,GO:0016049,GO:0016192,GO:0016301,GO:0016303,GO:0016307,GO:0016310,GO:0016337,GO:0016358,GO:0016477,GO:0016740,GO:0016772,GO:0016773,GO:0017124,GO:0019220,GO:0019222,GO:0019226,GO:0019538,GO:0019637,GO:0019725,GO:0019904,GO:0019953,GO:0021700,GO:0022008,GO:0022414,GO:0022607,GO:0022610,GO:0022611,GO:0022612,GO:0023051,GO:0023052,GO:0023056,GO:0023057,GO:0030003,GO:0030030,GO:0030097,GO:0030098,GO:0030099,GO:0030100,GO:0030101,GO:0030154,GO:0030155,GO:0030168,GO:0030182,GO:0030217,GO:0030258,GO:0030307,GO:0030536,GO:0030537,GO:0030593,GO:0030595,GO:0031175,GO:0031253,GO:0031323,GO:0031325,GO:0031326,GO:0031328,GO:0031329,GO:0031331,GO:0031344,GO:0031399,GO:0031401,GO:0031526,GO:0031644,GO:0032101,GO:0032147,GO:0032268,GO:0032270,GO:0032501,GO:0032502,GO:0032504,GO:0032535,GO:0032868,GO:0032869,GO:0032870,GO:0032879,GO:0032940,GO:0032989,GO:0032990,GO:0032991,GO:0033674,GO:0034109,GO:0035004,GO:0035005,GO:0035272,GO:0035556,GO:0035637,GO:0035747,GO:0035754,GO:0036092,GO:0036211,GO:0038179,GO:0040007,GO:0040008,GO:0040011,GO:0040012,GO:0040014,GO:0040016,GO:0040024,GO:0042058,GO:0042059,GO:0042060,GO:0042110,GO:0042113,GO:0042127,GO:0042221,GO:0042325,GO:0042327,GO:0042330,GO:0042592,GO:0042692,GO:0042995,GO:0043053,GO:0043085,GO:0043170,GO:0043226,GO:0043227,GO:0043229,GO:0043231,GO:0043234,GO:0043299,GO:0043303,GO:0043405,GO:0043406,GO:0043408,GO:0043410,GO:0043412,GO:0043434,GO:0043549,GO:0044057,GO:0044085,GO:0044093,GO:0044237,GO:0044238,GO:0044248,GO:0044249,GO:0044255,GO:0044260,GO:0044267,GO:0044281,GO:0044424,GO:0044425,GO:0044444,GO:0044445,GO:0044459,GO:0044463,GO:0044464,GO:0044699,GO:0044700,GO:0044702,GO:0044707,GO:0044708,GO:0044710,GO:0044763,GO:0044765,GO:0044767,GO:0045017,GO:0045055,GO:0045087,GO:0045123,GO:0045321,GO:0045570,GO:0045572,GO:0045576,GO:0045595,GO:0045664,GO:0045727,GO:0045730,GO:0045793,GO:0045859,GO:0045860,GO:0045927,GO:0045937,GO:0046474,GO:0046486,GO:0046488,GO:0046620,GO:0046622,GO:0046649,GO:0046686,GO:0046834,GO:0046854,GO:0046903,GO:0046907,GO:0046934,GO:0048011,GO:0048015,GO:0048017,GO:0048167,GO:0048168,GO:0048169,GO:0048247,GO:0048259,GO:0048468,GO:0048477,GO:0048513,GO:0048518,GO:0048519,GO:0048522,GO:0048523,GO:0048534,GO:0048583,GO:0048584,GO:0048585,GO:0048589,GO:0048598,GO:0048609,GO:0048638,GO:0048639,GO:0048666,GO:0048667,GO:0048699,GO:0048731,GO:0048732,GO:0048741,GO:0048747,GO:0048812,GO:0048813,GO:0048856,GO:0048858,GO:0048869,GO:0048870,GO:0048872,GO:0048878,GO:0050767,GO:0050773,GO:0050776,GO:0050778,GO:0050789,GO:0050790,GO:0050793,GO:0050794,GO:0050795,GO:0050801,GO:0050803,GO:0050804,GO:0050807,GO:0050808,GO:0050817,GO:0050851,GO:0050852,GO:0050853,GO:0050877,GO:0050878,GO:0050890,GO:0050896,GO:0050900,GO:0050920,GO:0051049,GO:0051094,GO:0051124,GO:0051128,GO:0051146,GO:0051174,GO:0051179,GO:0051234,GO:0051239,GO:0051240,GO:0051246,GO:0051247,GO:0051301,GO:0051338,GO:0051347,GO:0051641,GO:0051649,GO:0051674,GO:0051716,GO:0051823,GO:0051960,GO:0051969,GO:0052742,GO:0052813,GO:0055001,GO:0055002,GO:0055065,GO:0055074,GO:0055080,GO:0055082,GO:0055115,GO:0060074,GO:0060255,GO:0060284,GO:0060326,GO:0060374,GO:0060537,GO:0060538,GO:0060627,GO:0061061,GO:0065007,GO:0065008,GO:0065009,GO:0070527,GO:0070848,GO:0070887,GO:0071310,GO:0071363,GO:0071375,GO:0071417,GO:0071495,GO:0071621,GO:0071704,GO:0071840,GO:0071900,GO:0071902,GO:0071944,GO:0072503,GO:0072507,GO:0072672,GO:0072676,GO:0072678,GO:0080090,GO:0090066,GO:0090407,GO:1901184,GO:1901185,GO:1901576,GO:1901652,GO:1901653,GO:1901698,GO:1901699,GO:1901700,GO:1901701,GO:2000026,GO:2000112,GO:2000369,GO:2000377	K00922		meNOG[21]	0V7XY@meNOG,12QH0@opiNOG,COG5032@NOG,KOG0904@euNOG	KOG0904|3.83974882101e-305|1018.24102783	T	Phosphatidylinositol4,5-bisphosphate 3-kinase catalytic subunit
Amillepora32189	45351.NEMVEDRAFT_v1g85299-PA	6e-234	769.9	WDR70	GO:0000132,GO:0000226,GO:0000278,GO:0001667,GO:0003674,GO:0005488,GO:0005515,GO:0006928,GO:0006996,GO:0007010,GO:0007017,GO:0007049,GO:0007163,GO:0007275,GO:0007346,GO:0007369,GO:0007399,GO:0008104,GO:0008150,GO:0009653,GO:0009790,GO:0009792,GO:0009987,GO:0016043,GO:0016477,GO:0022008,GO:0022402,GO:0030010,GO:0030154,GO:0031503,GO:0032501,GO:0032502,GO:0033036,GO:0040001,GO:0040011,GO:0042074,GO:0044699,GO:0044707,GO:0044763,GO:0044767,GO:0048598,GO:0048731,GO:0048856,GO:0048869,GO:0048870,GO:0050789,GO:0050794,GO:0051179,GO:0051234,GO:0051293,GO:0051294,GO:0051640,GO:0051641,GO:0051649,GO:0051653,GO:0051656,GO:0051674,GO:0051726,GO:0065007,GO:0071840			meNOG[21]	0V97J@meNOG,0XP76@NOG,12RGM@opiNOG,KOG0772@euNOG	0V97J|1.55187208297e-245|812.288085938	S	WD repeat domain 70
Amillepora32183	70448.Q00ZN6	6.9e-30	97.3			K18740		virNOG[6]	0DE3M@chloroNOG,11GM1@NOG,1DVUK@virNOG,KOG2405@euNOG	KOG2405|1.76294059721e-44|156.136367798	L	exonuclease 3'-5' domain containing 1
Amillepora32196	45351.NEMVEDRAFT_v1g26326-PA	1.8e-88	290.8	SKIL	GO:0000003,GO:0000122,GO:0000988,GO:0000989,GO:0001501,GO:0001508,GO:0001654,GO:0001669,GO:0001701,GO:0001776,GO:0001824,GO:0001825,GO:0001838,GO:0001841,GO:0001843,GO:0001947,GO:0002009,GO:0002088,GO:0002089,GO:0002260,GO:0002376,GO:0003002,GO:0003007,GO:0003008,GO:0003143,GO:0003674,GO:0003682,GO:0003712,GO:0003714,GO:0004857,GO:0005488,GO:0005515,GO:0005575,GO:0005622,GO:0005623,GO:0005634,GO:0005654,GO:0005667,GO:0005737,GO:0006139,GO:0006351,GO:0006352,GO:0006355,GO:0006357,GO:0006366,GO:0006367,GO:0006461,GO:0006725,GO:0006807,GO:0006928,GO:0007049,GO:0007050,GO:0007154,GO:0007165,GO:0007166,GO:0007167,GO:0007178,GO:0007179,GO:0007272,GO:0007275,GO:0007276,GO:0007283,GO:0007368,GO:0007389,GO:0007399,GO:0007417,GO:0007420,GO:0007422,GO:0007423,GO:0007507,GO:0007517,GO:0007519,GO:0008134,GO:0008150,GO:0008152,GO:0008270,GO:0008283,GO:0008285,GO:0008366,GO:0009058,GO:0009059,GO:0009636,GO:0009653,GO:0009719,GO:0009790,GO:0009792,GO:0009798,GO:0009799,GO:0009855,GO:0009887,GO:0009888,GO:0009889,GO:0009890,GO:0009891,GO:0009892,GO:0009893,GO:0009948,GO:0009952,GO:0009953,GO:0009966,GO:0009967,GO:0009968,GO:0009987,GO:0010001,GO:0010033,GO:0010171,GO:0010467,GO:0010468,GO:0010556,GO:0010557,GO:0010558,GO:0010604,GO:0010605,GO:0010624,GO:0010626,GO:0010628,GO:0010629,GO:0010639,GO:0010646,GO:0010647,GO:0010648,GO:0010720,GO:0010721,GO:0010769,GO:0010941,GO:0010975,GO:0014013,GO:0014014,GO:0014020,GO:0014037,GO:0014044,GO:0014706,GO:0014902,GO:0016023,GO:0016043,GO:0016070,GO:0016331,GO:0016604,GO:0016605,GO:0017015,GO:0017053,GO:0018130,GO:0019219,GO:0019222,GO:0019226,GO:0019228,GO:0019438,GO:0019827,GO:0019899,GO:0019900,GO:0019901,GO:0019904,GO:0019953,GO:0021537,GO:0021772,GO:0021782,GO:0021915,GO:0021988,GO:0022008,GO:0022011,GO:0022402,GO:0022414,GO:0022603,GO:0022604,GO:0022607,GO:0023051,GO:0023052,GO:0023056,GO:0023057,GO:0030111,GO:0030141,GO:0030154,GO:0030177,GO:0030182,GO:0030234,GO:0030278,GO:0030326,GO:0030509,GO:0030510,GO:0030512,GO:0030514,GO:0030855,GO:0030900,GO:0031056,GO:0031057,GO:0031063,GO:0031064,GO:0031323,GO:0031324,GO:0031325,GO:0031326,GO:0031327,GO:0031328,GO:0031344,GO:0031346,GO:0031399,GO:0031400,GO:0031410,GO:0031625,GO:0031974,GO:0031981,GO:0031982,GO:0031988,GO:0032268,GO:0032269,GO:0032292,GO:0032403,GO:0032501,GO:0032502,GO:0032504,GO:0032774,GO:0032925,GO:0032926,GO:0032991,GO:0033043,GO:0033044,GO:0034097,GO:0034641,GO:0034645,GO:0034654,GO:0035019,GO:0035033,GO:0035050,GO:0035107,GO:0035108,GO:0035113,GO:0035148,GO:0035239,GO:0035295,GO:0035637,GO:0035914,GO:0040011,GO:0042063,GO:0042127,GO:0042221,GO:0042391,GO:0042552,GO:0042592,GO:0042692,GO:0042981,GO:0043009,GO:0043010,GO:0043067,GO:0043086,GO:0043167,GO:0043169,GO:0043170,GO:0043226,GO:0043227,GO:0043229,GO:0043231,GO:0043233,GO:0043234,GO:0043388,GO:0043584,GO:0043585,GO:0043933,GO:0044085,GO:0044092,GO:0044093,GO:0044237,GO:0044238,GO:0044249,GO:0044260,GO:0044271,GO:0044389,GO:0044422,GO:0044424,GO:0044428,GO:0044444,GO:0044446,GO:0044451,GO:0044464,GO:0044699,GO:0044700,GO:0044702,GO:0044707,GO:0044763,GO:0044767,GO:0045595,GO:0045596,GO:0045597,GO:0045664,GO:0045667,GO:0045668,GO:0045786,GO:0045892,GO:0045893,GO:0045934,GO:0045935,GO:0045944,GO:0046332,GO:0046483,GO:0046677,GO:0046811,GO:0046872,GO:0046914,GO:0048145,GO:0048147,GO:0048232,GO:0048468,GO:0048513,GO:0048518,GO:0048519,GO:0048522,GO:0048523,GO:0048562,GO:0048568,GO:0048583,GO:0048584,GO:0048585,GO:0048592,GO:0048593,GO:0048598,GO:0048609,GO:0048646,GO:0048666,GO:0048699,GO:0048705,GO:0048729,GO:0048731,GO:0048736,GO:0048741,GO:0048747,GO:0048856,GO:0048863,GO:0048864,GO:0048869,GO:0048870,GO:0048872,GO:0050767,GO:0050768,GO:0050769,GO:0050770,GO:0050772,GO:0050789,GO:0050790,GO:0050793,GO:0050794,GO:0050877,GO:0050896,GO:0051093,GO:0051094,GO:0051098,GO:0051099,GO:0051101,GO:0051128,GO:0051129,GO:0051130,GO:0051146,GO:0051171,GO:0051172,GO:0051173,GO:0051179,GO:0051216,GO:0051239,GO:0051246,GO:0051248,GO:0051252,GO:0051253,GO:0051254,GO:0051259,GO:0051260,GO:0051291,GO:0051674,GO:0051716,GO:0051726,GO:0051960,GO:0055001,GO:0055002,GO:0060021,GO:0060041,GO:0060173,GO:0060251,GO:0060253,GO:0060255,GO:0060284,GO:0060322,GO:0060323,GO:0060324,GO:0060325,GO:0060348,GO:0060349,GO:0060395,GO:0060429,GO:0060537,GO:0060538,GO:0060541,GO:0060562,GO:0060606,GO:0061061,GO:0061371,GO:0061448,GO:0065003,GO:0065007,GO:0065008,GO:0065009,GO:0070013,GO:0070206,GO:0070207,GO:0070208,GO:0070271,GO:0070306,GO:0070491,GO:0070848,GO:0070887,GO:0071310,GO:0071363,GO:0071495,GO:0071559,GO:0071560,GO:0071704,GO:0071822,GO:0071840,GO:0072175,GO:0072358,GO:0072359,GO:0080090,GO:0090092,GO:0090097,GO:0090099,GO:0090101,GO:0090287,GO:0090288,GO:0090304,GO:0090311,GO:0097223,GO:1901360,GO:1901362,GO:1901576,GO:1902275,GO:2000026,GO:2000112,GO:2000113,GO:2001141,GO:2001251	K18499		meNOG[21]	0IFDK@euNOG,0VC1Z@meNOG,0Y8AU@NOG,12TFK@opiNOG	0IFDK|1.17199735384e-80|275.453338623	K	oncogene
Amillepora32193	7897.ENSLACP00000021290	3.3e-51	166.4	FAM132A	GO:0002791,GO:0002793,GO:0005575,GO:0005576,GO:0005615,GO:0006109,GO:0006111,GO:0008150,GO:0009889,GO:0009890,GO:0009892,GO:0009966,GO:0009967,GO:0010565,GO:0010627,GO:0010646,GO:0010647,GO:0010675,GO:0010677,GO:0010740,GO:0010827,GO:0010828,GO:0010906,GO:0019222,GO:0023051,GO:0023056,GO:0031323,GO:0031324,GO:0031326,GO:0031327,GO:0031347,GO:0031348,GO:0032024,GO:0032101,GO:0032102,GO:0032844,GO:0032879,GO:0035774,GO:0043255,GO:0044421,GO:0045721,GO:0045912,GO:0046324,GO:0046326,GO:0046626,GO:0046628,GO:0046883,GO:0046887,GO:0048518,GO:0048519,GO:0048522,GO:0048523,GO:0048583,GO:0048584,GO:0048585,GO:0050727,GO:0050728,GO:0050789,GO:0050794,GO:0050796,GO:0051046,GO:0051047,GO:0051049,GO:0051050,GO:0051896,GO:0051897,GO:0060341,GO:0061178,GO:0065007,GO:0080090,GO:0080134,GO:0090087,GO:0090276,GO:0090277,GO:1900076,GO:1900078			meNOG[21]	0A3HB@biNOG,0DR4A@chorNOG,0IF62@euNOG,0VFWS@meNOG,10RD3@NOG,12YZF@opiNOG,1D09C@veNOG	0IF62|4.22196454039e-68|233.921813965	S	family with sequence similarity 132, member
Amillepora32190	6085.XP_002166647	0	1065.4					opiNOG[43]	0IRPK@euNOG,0YP2D@NOG,13EA9@opiNOG	0IRPK|0.0|1458.24072266	S	integrase core domain protein
Amillepora32195	45351.NEMVEDRAFT_v1g242531-PA	1.2e-59	193.1	CEP19	GO:0000922,GO:0005575,GO:0005622,GO:0005623,GO:0005737,GO:0005813,GO:0005814,GO:0005815,GO:0005819,GO:0005856,GO:0015630,GO:0032991,GO:0043226,GO:0043228,GO:0043229,GO:0043232,GO:0043234,GO:0044422,GO:0044424,GO:0044430,GO:0044444,GO:0044446,GO:0044450,GO:0044464	K16801		meNOG[21]	0IWEE@euNOG,0VAR4@meNOG,11MS1@NOG,13QFH@opiNOG	0IWEE|1.15168535912e-55|191.492050171	S	centrosomal protein 19kDa
Amillepora32202	28377.ENSACAP00000010344	7.5e-201	658.9	AP2M1	GO:0000323,GO:0000902,GO:0000904,GO:0001505,GO:0002119,GO:0002164,GO:0002376,GO:0002478,GO:0002495,GO:0002504,GO:0002682,GO:0002697,GO:0002831,GO:0003001,GO:0003008,GO:0003674,GO:0005215,GO:0005575,GO:0005622,GO:0005623,GO:0005737,GO:0005739,GO:0005764,GO:0005765,GO:0005773,GO:0005774,GO:0005829,GO:0005886,GO:0005905,GO:0006403,GO:0006810,GO:0006836,GO:0006886,GO:0006897,GO:0006898,GO:0006900,GO:0006901,GO:0006928,GO:0006935,GO:0006996,GO:0007154,GO:0007165,GO:0007166,GO:0007167,GO:0007169,GO:0007173,GO:0007267,GO:0007268,GO:0007269,GO:0007275,GO:0007399,GO:0007409,GO:0007411,GO:0008021,GO:0008104,GO:0008150,GO:0008565,GO:0009605,GO:0009653,GO:0009790,GO:0009791,GO:0009792,GO:0009966,GO:0009968,GO:0009987,GO:0010033,GO:0010171,GO:0010646,GO:0010648,GO:0010939,GO:0010940,GO:0010941,GO:0010942,GO:0012505,GO:0012506,GO:0015031,GO:0015931,GO:0016020,GO:0016023,GO:0016032,GO:0016043,GO:0016044,GO:0016050,GO:0016183,GO:0016185,GO:0016192,GO:0018996,GO:0019226,GO:0019882,GO:0019884,GO:0019886,GO:0022008,GO:0022892,GO:0023051,GO:0023052,GO:0023057,GO:0023061,GO:0030030,GO:0030117,GO:0030118,GO:0030119,GO:0030120,GO:0030122,GO:0030125,GO:0030128,GO:0030131,GO:0030132,GO:0030133,GO:0030135,GO:0030136,GO:0030139,GO:0030141,GO:0030154,GO:0030182,GO:0030659,GO:0030662,GO:0030665,GO:0030666,GO:0030669,GO:0031090,GO:0031175,GO:0031347,GO:0031410,GO:0031982,GO:0031988,GO:0032501,GO:0032502,GO:0032879,GO:0032880,GO:0032940,GO:0032989,GO:0032990,GO:0032991,GO:0033036,GO:0033227,GO:0034613,GO:0035637,GO:0038127,GO:0038179,GO:0040007,GO:0040008,GO:0040009,GO:0040010,GO:0040011,GO:0042058,GO:0042059,GO:0042221,GO:0042303,GO:0042330,GO:0043226,GO:0043227,GO:0043229,GO:0043231,GO:0043234,GO:0043900,GO:0044403,GO:0044419,GO:0044422,GO:0044424,GO:0044425,GO:0044433,GO:0044437,GO:0044444,GO:0044446,GO:0044456,GO:0044459,GO:0044464,GO:0044699,GO:0044700,GO:0044707,GO:0044763,GO:0044764,GO:0044765,GO:0044767,GO:0045184,GO:0045202,GO:0045334,GO:0045927,GO:0046903,GO:0046907,GO:0048002,GO:0048011,GO:0048468,GO:0048475,GO:0048488,GO:0048489,GO:0048518,GO:0048519,GO:0048522,GO:0048523,GO:0048583,GO:0048585,GO:0048666,GO:0048667,GO:0048699,GO:0048731,GO:0048812,GO:0048856,GO:0048858,GO:0048869,GO:0050657,GO:0050658,GO:0050688,GO:0050690,GO:0050708,GO:0050714,GO:0050789,GO:0050794,GO:0050877,GO:0050896,GO:0051046,GO:0051047,GO:0051049,GO:0051050,GO:0051179,GO:0051222,GO:0051223,GO:0051234,GO:0051236,GO:0051640,GO:0051641,GO:0051648,GO:0051649,GO:0051650,GO:0051656,GO:0051704,GO:0051716,GO:0060341,GO:0061024,GO:0061356,GO:0061357,GO:0061564,GO:0065007,GO:0065008,GO:0070142,GO:0070201,GO:0070727,GO:0070848,GO:0070887,GO:0071310,GO:0071363,GO:0071702,GO:0071705,GO:0071840,GO:0071944,GO:0080134,GO:0097479,GO:0097480,GO:0097485,GO:1901184,GO:1901185	K11826		meNOG[21]	09UJ1@biNOG,0DFUP@chorNOG,0V5I9@meNOG,0XPFS@NOG,12NAD@opiNOG,1CQI4@veNOG,KOG0937@euNOG	09UJ1|2.29624265696e-221|739.663757324	U	adaptor-related protein complex 2, mu 1 subunit
Amillepora32203	45351.NEMVEDRAFT_v1g186036-PA	1.7e-216	713	DDOST	GO:0000003,GO:0001775,GO:0002119,GO:0002164,GO:0002376,GO:0003674,GO:0003824,GO:0004576,GO:0004579,GO:0005575,GO:0005622,GO:0005623,GO:0005737,GO:0005783,GO:0005789,GO:0005811,GO:0005975,GO:0006412,GO:0006464,GO:0006486,GO:0006487,GO:0006605,GO:0006612,GO:0006613,GO:0006614,GO:0006810,GO:0006886,GO:0006915,GO:0006950,GO:0006952,GO:0006955,GO:0006996,GO:0007030,GO:0007275,GO:0007399,GO:0008104,GO:0008150,GO:0008152,GO:0008219,GO:0008250,GO:0009058,GO:0009059,GO:0009100,GO:0009101,GO:0009790,GO:0009791,GO:0009792,GO:0009987,GO:0010033,GO:0010467,GO:0012501,GO:0012505,GO:0015031,GO:0016020,GO:0016043,GO:0016265,GO:0016482,GO:0016740,GO:0016757,GO:0016758,GO:0018193,GO:0018196,GO:0018279,GO:0019538,GO:0022008,GO:0030154,GO:0031090,GO:0032501,GO:0032502,GO:0032991,GO:0033036,GO:0033365,GO:0034097,GO:0034389,GO:0034613,GO:0034645,GO:0036211,GO:0040007,GO:0040008,GO:0040009,GO:0040010,GO:0040011,GO:0040014,GO:0040015,GO:0042110,GO:0042175,GO:0042221,GO:0043170,GO:0043226,GO:0043227,GO:0043229,GO:0043231,GO:0043234,GO:0043412,GO:0043413,GO:0043687,GO:0044237,GO:0044238,GO:0044249,GO:0044260,GO:0044267,GO:0044422,GO:0044424,GO:0044425,GO:0044432,GO:0044444,GO:0044446,GO:0044464,GO:0044699,GO:0044707,GO:0044723,GO:0044763,GO:0044765,GO:0044767,GO:0045047,GO:0045087,GO:0045184,GO:0045321,GO:0045926,GO:0045927,GO:0046649,GO:0046907,GO:0048518,GO:0048519,GO:0048731,GO:0048856,GO:0048869,GO:0050789,GO:0050896,GO:0051179,GO:0051234,GO:0051239,GO:0051241,GO:0051641,GO:0051649,GO:0065007,GO:0070085,GO:0070727,GO:0070972,GO:0071702,GO:0071704,GO:0071840,GO:0072594,GO:0072599,GO:1901135,GO:1901137,GO:1901576	K12670		meNOG[21]	0V8KT@meNOG,0XSF3@NOG,12PKB@opiNOG,KOG2754@euNOG	KOG2754|2.33687856421e-131|438.528717041	O	Dolichyl-diphosphooligosaccharide--protein glycosyltransferase
Amillepora32208	7739.JGI119899	2.3e-73	237.1					meNOG[21]	0APSA@biNOG,0IFVM@euNOG,0W23D@meNOG,0XR98@NOG,13NH9@opiNOG	0IFVM|1.06163438551e-68|226.136642456	S	NA
Amillepora32194	45351.NEMVEDRAFT_v1g92794-PA	4.4e-24	77	FAM26E	GO:0005575,GO:0016020			meNOG[21]	0IEDF@euNOG,0V948@meNOG,0XQ8H@NOG,12PF3@opiNOG	0IEDF|9.1041374796e-32|105.173431396	U	family with sequence similarity 26, member E
Amillepora32200	45351.NEMVEDRAFT_v1g242530-PA	7.2e-56	177.9					meNOG[21]	0J3R1@euNOG,0VMUQ@meNOG,1256V@NOG,13X78@opiNOG	0J3R1|6.75548334222e-49|169.316146851	S	NA
Amillepora32197	7739.JGI67445	6.3e-133	438.6	ARHGEF10	GO:0000118,GO:0000226,GO:0000278,GO:0000280,GO:0001508,GO:0002165,GO:0003008,GO:0003674,GO:0003824,GO:0004407,GO:0005083,GO:0005085,GO:0005088,GO:0005089,GO:0005096,GO:0005099,GO:0005100,GO:0005488,GO:0005515,GO:0005575,GO:0005622,GO:0005623,GO:0005634,GO:0005654,GO:0005737,GO:0005813,GO:0005815,GO:0005829,GO:0005856,GO:0006140,GO:0006325,GO:0006355,GO:0006357,GO:0006461,GO:0006464,GO:0006476,GO:0006950,GO:0006984,GO:0006991,GO:0006996,GO:0007010,GO:0007017,GO:0007049,GO:0007051,GO:0007052,GO:0007067,GO:0007098,GO:0007154,GO:0007165,GO:0007272,GO:0007275,GO:0007399,GO:0007422,GO:0007444,GO:0007478,GO:0007480,GO:0007552,GO:0007560,GO:0008047,GO:0008134,GO:0008150,GO:0008152,GO:0008366,GO:0009118,GO:0009653,GO:0009791,GO:0009886,GO:0009887,GO:0009889,GO:0009891,GO:0009893,GO:0009894,GO:0009896,GO:0009966,GO:0009987,GO:0010001,GO:0010468,GO:0010556,GO:0010557,GO:0010562,GO:0010604,GO:0010628,GO:0010638,GO:0010646,GO:0014037,GO:0014044,GO:0015630,GO:0016043,GO:0016568,GO:0016569,GO:0016570,GO:0016575,GO:0016787,GO:0016810,GO:0016811,GO:0019213,GO:0019219,GO:0019220,GO:0019222,GO:0019226,GO:0019228,GO:0019538,GO:0021782,GO:0022008,GO:0022011,GO:0022402,GO:0022607,GO:0023051,GO:0023052,GO:0030154,GO:0030234,GO:0030695,GO:0030811,GO:0030813,GO:0031023,GO:0031323,GO:0031325,GO:0031326,GO:0031328,GO:0031329,GO:0031331,GO:0031974,GO:0031981,GO:0032231,GO:0032233,GO:0032292,GO:0032318,GO:0032319,GO:0032320,GO:0032321,GO:0032501,GO:0032502,GO:0032933,GO:0032956,GO:0032970,GO:0032991,GO:0033043,GO:0033121,GO:0033123,GO:0033124,GO:0033126,GO:0033554,GO:0033558,GO:0035023,GO:0035107,GO:0035108,GO:0035114,GO:0035120,GO:0035127,GO:0035218,GO:0035601,GO:0035637,GO:0036211,GO:0042063,GO:0042391,GO:0042552,GO:0043085,GO:0043087,GO:0043170,GO:0043226,GO:0043227,GO:0043228,GO:0043229,GO:0043231,GO:0043232,GO:0043233,GO:0043234,GO:0043412,GO:0043547,GO:0043933,GO:0044085,GO:0044087,GO:0044093,GO:0044237,GO:0044238,GO:0044260,GO:0044267,GO:0044422,GO:0044424,GO:0044428,GO:0044430,GO:0044444,GO:0044446,GO:0044451,GO:0044464,GO:0044699,GO:0044700,GO:0044707,GO:0044763,GO:0044767,GO:0045893,GO:0045935,GO:0045937,GO:0045944,GO:0045979,GO:0045981,GO:0046578,GO:0048285,GO:0048468,GO:0048513,GO:0048518,GO:0048522,GO:0048563,GO:0048569,GO:0048583,GO:0048707,GO:0048731,GO:0048736,GO:0048737,GO:0048856,GO:0048869,GO:0050789,GO:0050790,GO:0050794,GO:0050877,GO:0050896,GO:0051056,GO:0051128,GO:0051130,GO:0051171,GO:0051173,GO:0051174,GO:0051225,GO:0051252,GO:0051254,GO:0051276,GO:0051297,GO:0051298,GO:0051336,GO:0051345,GO:0051492,GO:0051493,GO:0051495,GO:0051496,GO:0051716,GO:0060173,GO:0060255,GO:0060589,GO:0065003,GO:0065007,GO:0065008,GO:0065009,GO:0070013,GO:0070271,GO:0070925,GO:0071501,GO:0071704,GO:0071822,GO:0071840,GO:0080090,GO:0090307,GO:1900542,GO:1900544,GO:2000112,GO:2001141	K16727		meNOG[21]	09TW7@biNOG,0DF6J@chorNOG,0V4VD@meNOG,0ZJK1@NOG,12QWQ@opiNOG,KOG3522@euNOG	KOG3522|2.54916463127e-113|376.784118652	T	rho guanine nucleotide exchange factor
Amillepora32204	9305.ENSSHAP00000014154	1e-77	254.8	FOXJ3	GO:0000122,GO:0000981,GO:0001071,GO:0003674,GO:0003676,GO:0003677,GO:0003690,GO:0003700,GO:0003705,GO:0005488,GO:0005515,GO:0005575,GO:0005622,GO:0005623,GO:0005634,GO:0005654,GO:0005667,GO:0006139,GO:0006351,GO:0006355,GO:0006357,GO:0006366,GO:0006725,GO:0006807,GO:0007275,GO:0007389,GO:0008134,GO:0008150,GO:0008152,GO:0008301,GO:0009058,GO:0009059,GO:0009790,GO:0009888,GO:0009889,GO:0009890,GO:0009891,GO:0009892,GO:0009893,GO:0009987,GO:0010467,GO:0010468,GO:0010556,GO:0010557,GO:0010558,GO:0010604,GO:0010605,GO:0010628,GO:0010629,GO:0016070,GO:0018130,GO:0019219,GO:0019222,GO:0019438,GO:0019904,GO:0031323,GO:0031324,GO:0031325,GO:0031326,GO:0031327,GO:0031328,GO:0031974,GO:0031981,GO:0032501,GO:0032502,GO:0032774,GO:0032991,GO:0034641,GO:0034645,GO:0034654,GO:0043170,GO:0043226,GO:0043227,GO:0043229,GO:0043231,GO:0043233,GO:0043234,GO:0043566,GO:0044237,GO:0044238,GO:0044249,GO:0044260,GO:0044271,GO:0044422,GO:0044424,GO:0044428,GO:0044446,GO:0044451,GO:0044464,GO:0044699,GO:0044707,GO:0044767,GO:0045892,GO:0045893,GO:0045934,GO:0045935,GO:0046483,GO:0048513,GO:0048518,GO:0048519,GO:0048522,GO:0048523,GO:0048731,GO:0048856,GO:0050789,GO:0050794,GO:0051090,GO:0051171,GO:0051172,GO:0051173,GO:0051252,GO:0051253,GO:0051254,GO:0060255,GO:0065007,GO:0065009,GO:0070013,GO:0071704,GO:0080090,GO:0090304,GO:0097159,GO:1901360,GO:1901362,GO:1901363,GO:1901576,GO:2000112,GO:2000113,GO:2001141	K09403		maNOG[6]	09XMX@biNOG,0DIZK@chorNOG,0UIQB@maNOG,0V8JP@meNOG,13HF2@opiNOG,1CTQY@veNOG,COG5025@NOG,KOG2294@euNOG	0V8JP|1.53536955364e-117|397.842132568	K	forkhead box
Amillepora32201	45351.NEMVEDRAFT_v1g242529-PA	5.2e-297	980.2	NPHP4	GO:0000003,GO:0000902,GO:0001654,GO:0001655,GO:0001822,GO:0002009,GO:0003401,GO:0003674,GO:0005198,GO:0005575,GO:0005622,GO:0005623,GO:0005737,GO:0005813,GO:0005815,GO:0005829,GO:0005856,GO:0005911,GO:0005923,GO:0005929,GO:0005932,GO:0006996,GO:0007010,GO:0007154,GO:0007155,GO:0007165,GO:0007275,GO:0007423,GO:0007568,GO:0007610,GO:0007617,GO:0007618,GO:0007626,GO:0007632,GO:0008104,GO:0008150,GO:0008340,GO:0009314,GO:0009416,GO:0009628,GO:0009653,GO:0009887,GO:0009888,GO:0009966,GO:0009967,GO:0009968,GO:0009987,GO:0010259,GO:0010646,GO:0010647,GO:0010648,GO:0010927,GO:0015630,GO:0016020,GO:0016043,GO:0016337,GO:0019098,GO:0022414,GO:0022607,GO:0022610,GO:0023051,GO:0023052,GO:0023056,GO:0023057,GO:0030029,GO:0030030,GO:0030031,GO:0030036,GO:0030054,GO:0030111,GO:0030177,GO:0030178,GO:0030537,GO:0031513,GO:0031514,GO:0032501,GO:0032502,GO:0032504,GO:0032989,GO:0032990,GO:0033036,GO:0033057,GO:0034606,GO:0034607,GO:0034608,GO:0035058,GO:0035177,GO:0035178,GO:0035329,GO:0035556,GO:0035844,GO:0035869,GO:0040007,GO:0042384,GO:0042995,GO:0043010,GO:0043226,GO:0043227,GO:0043228,GO:0043229,GO:0043231,GO:0043232,GO:0043296,GO:0044085,GO:0044422,GO:0044424,GO:0044430,GO:0044441,GO:0044444,GO:0044446,GO:0044463,GO:0044464,GO:0044699,GO:0044700,GO:0044702,GO:0044703,GO:0044704,GO:0044706,GO:0044707,GO:0044708,GO:0044763,GO:0044767,GO:0044782,GO:0048513,GO:0048518,GO:0048519,GO:0048522,GO:0048523,GO:0048546,GO:0048565,GO:0048583,GO:0048584,GO:0048585,GO:0048589,GO:0048609,GO:0048646,GO:0048729,GO:0048731,GO:0048793,GO:0048856,GO:0048858,GO:0048869,GO:0050789,GO:0050794,GO:0050896,GO:0051179,GO:0051704,GO:0051705,GO:0051716,GO:0055123,GO:0060026,GO:0060028,GO:0060041,GO:0060179,GO:0060271,GO:0060429,GO:0060560,GO:0060756,GO:0060828,GO:0060993,GO:0065007,GO:0070121,GO:0070160,GO:0070925,GO:0071840,GO:0072001,GO:0072114,GO:0072372,GO:0090090,GO:2000050,GO:2000052,GO:2000095,GO:2000096	K16478		meNOG[21]	0IEHW@euNOG,0V6G4@meNOG,0XW3A@NOG,13I9W@opiNOG	0IEHW|0.0|1128.30822754	S	Nephronophthisis 4
Amillepora32206	45351.NEMVEDRAFT_v1g171064-PA	1.4e-91	300.7	NECAP2	GO:0005575,GO:0005622,GO:0005623,GO:0005737,GO:0005886,GO:0005905,GO:0006810,GO:0006897,GO:0008150,GO:0012505,GO:0012506,GO:0016020,GO:0016023,GO:0016192,GO:0030117,GO:0030118,GO:0030120,GO:0030125,GO:0030135,GO:0030136,GO:0030659,GO:0030662,GO:0030665,GO:0031090,GO:0031410,GO:0031982,GO:0031988,GO:0032991,GO:0043226,GO:0043227,GO:0043229,GO:0043231,GO:0043234,GO:0044422,GO:0044424,GO:0044425,GO:0044433,GO:0044444,GO:0044446,GO:0044464,GO:0048475,GO:0051179,GO:0051234,GO:0071944	K20069		meNOG[21]	0VBR0@meNOG,113PS@NOG,13IJ9@opiNOG,KOG2500@euNOG	KOG2500|3.60706372914e-70|235.707595825	O	NECAP endocytosis associated
Amillepora32209	9361.ENSDNOP00000006782	5.8e-69	219.8	CYB5D1				maNOG[6]	09TPX@biNOG,0DF09@chorNOG,0UJZH@maNOG,0V4P3@meNOG,12N39@opiNOG,1CPQ1@veNOG,COG5274@NOG,KOG0537@euNOG	0DF09|2.71819198324e-66|226.641494751	C	cytochrome b5 domain containing 1
Amillepora32423	45351.NEMVEDRAFT_v1g228729-PA	1.2e-219	722.9	SUOX	GO:0000003,GO:0000096,GO:0000098,GO:0003674,GO:0003824,GO:0005488,GO:0005575,GO:0005622,GO:0005623,GO:0005737,GO:0005739,GO:0005740,GO:0005758,GO:0005759,GO:0005829,GO:0006082,GO:0006520,GO:0006790,GO:0006807,GO:0007584,GO:0008150,GO:0008152,GO:0008482,GO:0009056,GO:0009057,GO:0009063,GO:0009605,GO:0009987,GO:0009991,GO:0016054,GO:0016491,GO:0016667,GO:0016670,GO:0019418,GO:0019538,GO:0019752,GO:0020037,GO:0030163,GO:0031667,GO:0031967,GO:0031970,GO:0031974,GO:0031975,GO:0034641,GO:0040008,GO:0040009,GO:0040010,GO:0040011,GO:0040012,GO:0040017,GO:0042221,GO:0043170,GO:0043226,GO:0043227,GO:0043229,GO:0043231,GO:0043233,GO:0043436,GO:0043546,GO:0044237,GO:0044238,GO:0044248,GO:0044273,GO:0044281,GO:0044282,GO:0044422,GO:0044424,GO:0044429,GO:0044444,GO:0044446,GO:0044464,GO:0044710,GO:0044712,GO:0045927,GO:0046395,GO:0046906,GO:0048037,GO:0048518,GO:0050662,GO:0050789,GO:0050896,GO:0055114,GO:0065007,GO:0070013,GO:0070221,GO:0071704,GO:0097159,GO:1901363,GO:1901564,GO:1901565,GO:1901575	K00387		meNOG[21]	0VEV0@meNOG,12TX8@opiNOG,COG2041@NOG,KOG0535@euNOG,KOG4576@euNOG	0VEV0|5.6654244691e-257|858.49395752	C	sulfite oxidase
Amillepora32425	7739.JGI124749	2.7e-280	928.8	TNN	GO:0000902,GO:0000904,GO:0003674,GO:0005102,GO:0005178,GO:0005488,GO:0005515,GO:0005575,GO:0005576,GO:0005578,GO:0005623,GO:0006928,GO:0007155,GO:0007160,GO:0007275,GO:0007399,GO:0007409,GO:0008150,GO:0009653,GO:0009986,GO:0009987,GO:0016043,GO:0016049,GO:0016477,GO:0022008,GO:0022610,GO:0030030,GO:0030154,GO:0030182,GO:0031012,GO:0031175,GO:0031589,GO:0032403,GO:0032501,GO:0032502,GO:0032989,GO:0032990,GO:0040007,GO:0040011,GO:0042802,GO:0044421,GO:0044464,GO:0044699,GO:0044707,GO:0044763,GO:0044767,GO:0048468,GO:0048666,GO:0048667,GO:0048699,GO:0048731,GO:0048812,GO:0048856,GO:0048858,GO:0048869,GO:0048870,GO:0051179,GO:0051674,GO:0061564,GO:0071840	K06252		meNOG[21]	09TEW@biNOG,0DERY@chorNOG,0V4DZ@meNOG,0ZYS4@NOG,12U12@opiNOG,KOG1225@euNOG,KOG2579@euNOG,KOG3510@euNOG,KOG4228@euNOG	KOG4228|6.32144808924e-242|798.769104004	T	protein tyrosine phosphatase receptor type
Amillepora32426	45351.NEMVEDRAFT_v1g93093-PA	1.7e-134	442.1	GIPC2	GO:0000165,GO:0001525,GO:0001568,GO:0001667,GO:0001944,GO:0003008,GO:0003674,GO:0003779,GO:0003824,GO:0004672,GO:0004674,GO:0004702,GO:0004707,GO:0004871,GO:0005057,GO:0005096,GO:0005488,GO:0005515,GO:0005575,GO:0005622,GO:0005623,GO:0005737,GO:0005829,GO:0005903,GO:0005938,GO:0006140,GO:0006464,GO:0006468,GO:0006605,GO:0006793,GO:0006796,GO:0006810,GO:0006811,GO:0006820,GO:0006835,GO:0006865,GO:0006886,GO:0006928,GO:0007154,GO:0007165,GO:0007166,GO:0007186,GO:0007243,GO:0007267,GO:0007268,GO:0007275,GO:0007568,GO:0007610,GO:0007626,GO:0008021,GO:0008047,GO:0008092,GO:0008104,GO:0008150,GO:0008152,GO:0008340,GO:0009118,GO:0009653,GO:0009892,GO:0009894,GO:0009895,GO:0009966,GO:0009967,GO:0009987,GO:0010259,GO:0010468,GO:0010605,GO:0010608,GO:0010631,GO:0010646,GO:0010647,GO:0012506,GO:0014047,GO:0015031,GO:0015711,GO:0015849,GO:0016020,GO:0016023,GO:0016301,GO:0016310,GO:0016477,GO:0016740,GO:0016772,GO:0016773,GO:0017015,GO:0017022,GO:0019219,GO:0019220,GO:0019222,GO:0019226,GO:0019538,GO:0023014,GO:0023051,GO:0023052,GO:0023056,GO:0030135,GO:0030136,GO:0030139,GO:0030162,GO:0030234,GO:0030425,GO:0030511,GO:0030695,GO:0030811,GO:0031090,GO:0031323,GO:0031324,GO:0031329,GO:0031330,GO:0031410,GO:0031644,GO:0031647,GO:0031982,GO:0031987,GO:0031988,GO:0032268,GO:0032269,GO:0032434,GO:0032435,GO:0032501,GO:0032502,GO:0032940,GO:0033036,GO:0033121,GO:0033124,GO:0034613,GO:0035556,GO:0035637,GO:0036211,GO:0040011,GO:0042176,GO:0042177,GO:0042802,GO:0042803,GO:0042995,GO:0043005,GO:0043085,GO:0043087,GO:0043170,GO:0043197,GO:0043198,GO:0043226,GO:0043227,GO:0043229,GO:0043231,GO:0043412,GO:0043542,GO:0043547,GO:0044057,GO:0044093,GO:0044237,GO:0044238,GO:0044260,GO:0044267,GO:0044309,GO:0044422,GO:0044424,GO:0044444,GO:0044445,GO:0044456,GO:0044463,GO:0044464,GO:0044699,GO:0044700,GO:0044707,GO:0044708,GO:0044763,GO:0044765,GO:0044767,GO:0045184,GO:0045202,GO:0045861,GO:0046903,GO:0046907,GO:0046942,GO:0046983,GO:0048167,GO:0048514,GO:0048518,GO:0048519,GO:0048522,GO:0048523,GO:0048583,GO:0048584,GO:0048646,GO:0048731,GO:0048844,GO:0048856,GO:0048870,GO:0050789,GO:0050790,GO:0050794,GO:0050804,GO:0050877,GO:0050896,GO:0051171,GO:0051174,GO:0051179,GO:0051234,GO:0051239,GO:0051246,GO:0051248,GO:0051336,GO:0051345,GO:0051641,GO:0051649,GO:0051674,GO:0051716,GO:0051969,GO:0060089,GO:0060255,GO:0060589,GO:0060840,GO:0061136,GO:0065007,GO:0065008,GO:0065009,GO:0070727,GO:0071702,GO:0071704,GO:0071705,GO:0071944,GO:0072358,GO:0072359,GO:0080090,GO:0090092,GO:0090100,GO:0090130,GO:0090132,GO:0090287,GO:0097458,GO:1900542,GO:1901799	K20056		meNOG[21]	0V7H8@meNOG,0XQ87@NOG,13744@opiNOG,KOG3938@euNOG	KOG3938|5.78223677364e-123|414.517791748	T, U	GIPC PDZ domain containing family, member
Amillepora32422	6085.XP_002157548	3.8e-69	227	SLC30A7	GO:0000041,GO:0000139,GO:0003674,GO:0005215,GO:0005385,GO:0005488,GO:0005575,GO:0005622,GO:0005623,GO:0005737,GO:0005794,GO:0005802,GO:0006810,GO:0006811,GO:0006812,GO:0006829,GO:0006873,GO:0006875,GO:0006882,GO:0008150,GO:0008270,GO:0008324,GO:0009987,GO:0012505,GO:0015075,GO:0016020,GO:0016023,GO:0019725,GO:0022857,GO:0022890,GO:0022891,GO:0022892,GO:0030001,GO:0030003,GO:0031090,GO:0031410,GO:0031982,GO:0031988,GO:0032119,GO:0032588,GO:0034220,GO:0042592,GO:0043167,GO:0043169,GO:0043226,GO:0043227,GO:0043229,GO:0043231,GO:0044422,GO:0044424,GO:0044431,GO:0044444,GO:0044446,GO:0044464,GO:0044699,GO:0044763,GO:0044765,GO:0046872,GO:0046873,GO:0046914,GO:0046915,GO:0046916,GO:0048471,GO:0048878,GO:0050801,GO:0051179,GO:0051234,GO:0051235,GO:0051238,GO:0055065,GO:0055069,GO:0055076,GO:0055080,GO:0055082,GO:0055085,GO:0065007,GO:0065008,GO:0071577,GO:0072503,GO:0072507,GO:0072509,GO:0072511	K14692		meNOG[21]	0V4A8@meNOG,12NB2@opiNOG,COG1230@NOG,KOG1484@euNOG	KOG1484|1.09231156619e-43|150.001876831	P	solute carrier family 30 (zinc transporter), member
Amillepora32427	45351.NEMVEDRAFT_v1g204357-PA	4.6e-120	392.7	SDK2	GO:0000278,GO:0000280,GO:0001654,GO:0001745,GO:0005575,GO:0005623,GO:0005886,GO:0005887,GO:0006996,GO:0007049,GO:0007067,GO:0007275,GO:0007399,GO:0007423,GO:0008150,GO:0009653,GO:0009790,GO:0009792,GO:0009887,GO:0009987,GO:0016020,GO:0016021,GO:0016043,GO:0022008,GO:0022402,GO:0030154,GO:0031224,GO:0031226,GO:0032501,GO:0032502,GO:0040011,GO:0042675,GO:0043473,GO:0044425,GO:0044459,GO:0044464,GO:0044699,GO:0044707,GO:0044763,GO:0044767,GO:0045202,GO:0045595,GO:0045596,GO:0045664,GO:0045665,GO:0046532,GO:0046533,GO:0048066,GO:0048285,GO:0048513,GO:0048519,GO:0048523,GO:0048592,GO:0048699,GO:0048731,GO:0048749,GO:0048856,GO:0048869,GO:0050767,GO:0050789,GO:0050793,GO:0050794,GO:0050931,GO:0051093,GO:0051239,GO:0051241,GO:0051960,GO:0060284,GO:0065007,GO:0071840,GO:0071944,GO:2000026	K16353		meNOG[21]	0IQJJ@euNOG,0WH7P@meNOG,0YMNG@NOG,13DET@opiNOG	0WH7P|1.17115701898e-44|155.391174316	T	sidekick cell adhesion molecule 2
Amillepora32428	45351.NEMVEDRAFT_v1g238584-PA	2.9e-26	80					meNOG[21]	0JAJU@euNOG,0VRB8@meNOG,0YDQQ@NOG,141GY@opiNOG	0JAJU|1.87347287247e-26|95.9714813232	S	NA
Amillepora32429	45351.NEMVEDRAFT_v1g238584-PA	3.2e-29	89.9					meNOG[21]	0JAJU@euNOG,0VRB8@meNOG,0YDQQ@NOG,141GY@opiNOG	0JAJU|1.10911818163e-55|188.11428833	S	NA
Amillepora32442	7739.JGI68478	7.7e-30	95.3		GO:0002118,GO:0002121,GO:0002165,GO:0005575,GO:0005622,GO:0005623,GO:0005634,GO:0005654,GO:0007275,GO:0007444,GO:0007472,GO:0007476,GO:0007552,GO:0007560,GO:0007610,GO:0008150,GO:0008586,GO:0009653,GO:0009791,GO:0009886,GO:0009887,GO:0016363,GO:0031974,GO:0031981,GO:0032501,GO:0032502,GO:0034399,GO:0035107,GO:0035114,GO:0035120,GO:0035220,GO:0043226,GO:0043227,GO:0043229,GO:0043231,GO:0043233,GO:0044422,GO:0044424,GO:0044428,GO:0044446,GO:0044464,GO:0044699,GO:0044707,GO:0044767,GO:0048513,GO:0048563,GO:0048569,GO:0048707,GO:0048731,GO:0048736,GO:0048737,GO:0048856,GO:0050896,GO:0051704,GO:0051705,GO:0070013			meNOG[21]	0A40B@biNOG,0DW3A@chorNOG,0IJWV@euNOG,0VEVD@meNOG,0XPTT@NOG,13I8D@opiNOG	0IJWV|4.44715404258e-08|35.2031822205	S	NA
Amillepora32432	99883.ENSTNIP00000021263	2.5e-80	263.2	DOCK7				fiNOG[1]	09T5D@biNOG,0DEGG@chorNOG,0N5M4@fiNOG,0V443@meNOG,0XNVY@NOG,12PHF@opiNOG,1CP65@veNOG,KOG1997@euNOG	0DEGG|2.48014181372e-96|312.932037354	T	dedicator of cyto-kinesis
Amillepora32434	6945.ISCW000465-PA	1.3e-97	319.3		GO:0002252,GO:0002376,GO:0003674,GO:0005083,GO:0005085,GO:0005088,GO:0005089,GO:0006582,GO:0006725,GO:0006810,GO:0006897,GO:0006909,GO:0006950,GO:0006952,GO:0006955,GO:0008150,GO:0008152,GO:0009966,GO:0009987,GO:0010646,GO:0016192,GO:0018958,GO:0019222,GO:0019748,GO:0023051,GO:0030234,GO:0030695,GO:0035006,GO:0035010,GO:0035011,GO:0035023,GO:0042440,GO:0044237,GO:0044699,GO:0044710,GO:0044765,GO:0045087,GO:0046578,GO:0048583,GO:0050789,GO:0050790,GO:0050794,GO:0050896,GO:0051056,GO:0051179,GO:0051234,GO:0060589,GO:0065007,GO:0065009,GO:0071704,GO:1901360,GO:1901615			artNOG[6]	0325I@artNOG,09T5D@biNOG,0V443@meNOG,0XNVY@NOG,12PHF@opiNOG,KOG1997@euNOG	09T5D|2.50382674417e-131|436.538574219	T	dedicator of cyto-kinesis
Amillepora32440	7739.JGI109300	8.5e-41	131.8	KIAA1045				meNOG[21]	09X80@biNOG,0DIJI@chorNOG,0IQZR@euNOG,0V86N@meNOG,11QYS@NOG,13KWK@opiNOG	0IQZR|1.98693726097e-48|163.535263062	S	kiaa1045
Amillepora32447	45351.NEMVEDRAFT_v1g93093-PA	5.9e-134	440.2	GIPC2	GO:0000165,GO:0001525,GO:0001568,GO:0001667,GO:0001944,GO:0003008,GO:0003674,GO:0003779,GO:0003824,GO:0004672,GO:0004674,GO:0004702,GO:0004707,GO:0004871,GO:0005057,GO:0005096,GO:0005488,GO:0005515,GO:0005575,GO:0005622,GO:0005623,GO:0005737,GO:0005829,GO:0005903,GO:0005938,GO:0006140,GO:0006464,GO:0006468,GO:0006605,GO:0006793,GO:0006796,GO:0006810,GO:0006811,GO:0006820,GO:0006835,GO:0006865,GO:0006886,GO:0006928,GO:0007154,GO:0007165,GO:0007166,GO:0007186,GO:0007243,GO:0007267,GO:0007268,GO:0007275,GO:0007568,GO:0007610,GO:0007626,GO:0008021,GO:0008047,GO:0008092,GO:0008104,GO:0008150,GO:0008152,GO:0008340,GO:0009118,GO:0009653,GO:0009892,GO:0009894,GO:0009895,GO:0009966,GO:0009967,GO:0009987,GO:0010259,GO:0010468,GO:0010605,GO:0010608,GO:0010631,GO:0010646,GO:0010647,GO:0012506,GO:0014047,GO:0015031,GO:0015711,GO:0015849,GO:0016020,GO:0016023,GO:0016301,GO:0016310,GO:0016477,GO:0016740,GO:0016772,GO:0016773,GO:0017015,GO:0017022,GO:0019219,GO:0019220,GO:0019222,GO:0019226,GO:0019538,GO:0023014,GO:0023051,GO:0023052,GO:0023056,GO:0030135,GO:0030136,GO:0030139,GO:0030162,GO:0030234,GO:0030425,GO:0030511,GO:0030695,GO:0030811,GO:0031090,GO:0031323,GO:0031324,GO:0031329,GO:0031330,GO:0031410,GO:0031644,GO:0031647,GO:0031982,GO:0031987,GO:0031988,GO:0032268,GO:0032269,GO:0032434,GO:0032435,GO:0032501,GO:0032502,GO:0032940,GO:0033036,GO:0033121,GO:0033124,GO:0034613,GO:0035556,GO:0035637,GO:0036211,GO:0040011,GO:0042176,GO:0042177,GO:0042802,GO:0042803,GO:0042995,GO:0043005,GO:0043085,GO:0043087,GO:0043170,GO:0043197,GO:0043198,GO:0043226,GO:0043227,GO:0043229,GO:0043231,GO:0043412,GO:0043542,GO:0043547,GO:0044057,GO:0044093,GO:0044237,GO:0044238,GO:0044260,GO:0044267,GO:0044309,GO:0044422,GO:0044424,GO:0044444,GO:0044445,GO:0044456,GO:0044463,GO:0044464,GO:0044699,GO:0044700,GO:0044707,GO:0044708,GO:0044763,GO:0044765,GO:0044767,GO:0045184,GO:0045202,GO:0045861,GO:0046903,GO:0046907,GO:0046942,GO:0046983,GO:0048167,GO:0048514,GO:0048518,GO:0048519,GO:0048522,GO:0048523,GO:0048583,GO:0048584,GO:0048646,GO:0048731,GO:0048844,GO:0048856,GO:0048870,GO:0050789,GO:0050790,GO:0050794,GO:0050804,GO:0050877,GO:0050896,GO:0051171,GO:0051174,GO:0051179,GO:0051234,GO:0051239,GO:0051246,GO:0051248,GO:0051336,GO:0051345,GO:0051641,GO:0051649,GO:0051674,GO:0051716,GO:0051969,GO:0060089,GO:0060255,GO:0060589,GO:0060840,GO:0061136,GO:0065007,GO:0065008,GO:0065009,GO:0070727,GO:0071702,GO:0071704,GO:0071705,GO:0071944,GO:0072358,GO:0072359,GO:0080090,GO:0090092,GO:0090100,GO:0090130,GO:0090132,GO:0090287,GO:0097458,GO:1900542,GO:1901799	K20056		meNOG[21]	0V7H8@meNOG,0XQ87@NOG,13744@opiNOG,KOG3938@euNOG	KOG3938|5.40684218705e-123|414.613830566	T, U	GIPC PDZ domain containing family, member
Amillepora32444	45351.NEMVEDRAFT_v1g228729-PA	4.3e-220	724.5	SUOX	GO:0000003,GO:0000096,GO:0000098,GO:0003674,GO:0003824,GO:0005488,GO:0005575,GO:0005622,GO:0005623,GO:0005737,GO:0005739,GO:0005740,GO:0005758,GO:0005759,GO:0005829,GO:0006082,GO:0006520,GO:0006790,GO:0006807,GO:0007584,GO:0008150,GO:0008152,GO:0008482,GO:0009056,GO:0009057,GO:0009063,GO:0009605,GO:0009987,GO:0009991,GO:0016054,GO:0016491,GO:0016667,GO:0016670,GO:0019418,GO:0019538,GO:0019752,GO:0020037,GO:0030163,GO:0031667,GO:0031967,GO:0031970,GO:0031974,GO:0031975,GO:0034641,GO:0040008,GO:0040009,GO:0040010,GO:0040011,GO:0040012,GO:0040017,GO:0042221,GO:0043170,GO:0043226,GO:0043227,GO:0043229,GO:0043231,GO:0043233,GO:0043436,GO:0043546,GO:0044237,GO:0044238,GO:0044248,GO:0044273,GO:0044281,GO:0044282,GO:0044422,GO:0044424,GO:0044429,GO:0044444,GO:0044446,GO:0044464,GO:0044710,GO:0044712,GO:0045927,GO:0046395,GO:0046906,GO:0048037,GO:0048518,GO:0050662,GO:0050789,GO:0050896,GO:0055114,GO:0065007,GO:0070013,GO:0070221,GO:0071704,GO:0097159,GO:1901363,GO:1901564,GO:1901565,GO:1901575	K00387		meNOG[21]	0VEV0@meNOG,12TX8@opiNOG,COG2041@NOG,KOG0535@euNOG,KOG4576@euNOG	0VEV0|1.27504351491e-256|857.337524414	C	sulfite oxidase
Amillepora32446	10090.ENSMUSP00000039368	5.9e-204	673.1	PTPRF	GO:0001959,GO:0001960,GO:0003008,GO:0003674,GO:0003824,GO:0004721,GO:0004725,GO:0004871,GO:0004872,GO:0004888,GO:0005001,GO:0005102,GO:0005158,GO:0005488,GO:0005515,GO:0005575,GO:0005622,GO:0005623,GO:0005737,GO:0005768,GO:0005886,GO:0005887,GO:0006464,GO:0006470,GO:0006793,GO:0006796,GO:0007154,GO:0007155,GO:0007156,GO:0007165,GO:0007166,GO:0007167,GO:0007185,GO:0007267,GO:0007268,GO:0007275,GO:0007399,GO:0008150,GO:0008152,GO:0008285,GO:0009966,GO:0009968,GO:0009987,GO:0010646,GO:0010648,GO:0010720,GO:0010769,GO:0010941,GO:0010942,GO:0010975,GO:0016020,GO:0016021,GO:0016311,GO:0016337,GO:0016787,GO:0016788,GO:0016791,GO:0019198,GO:0019226,GO:0019538,GO:0022008,GO:0022603,GO:0022604,GO:0022610,GO:0023051,GO:0023052,GO:0023057,GO:0030154,GO:0030426,GO:0030427,GO:0031224,GO:0031226,GO:0031344,GO:0031345,GO:0031346,GO:0032403,GO:0032501,GO:0032502,GO:0035335,GO:0035637,GO:0036211,GO:0038023,GO:0042058,GO:0042059,GO:0042127,GO:0042301,GO:0042578,GO:0042981,GO:0042995,GO:0043005,GO:0043025,GO:0043065,GO:0043067,GO:0043068,GO:0043167,GO:0043168,GO:0043170,GO:0043226,GO:0043227,GO:0043229,GO:0043231,GO:0043412,GO:0043523,GO:0043525,GO:0044237,GO:0044238,GO:0044260,GO:0044267,GO:0044297,GO:0044424,GO:0044425,GO:0044444,GO:0044459,GO:0044463,GO:0044464,GO:0044699,GO:0044700,GO:0044707,GO:0044763,GO:0045202,GO:0045595,GO:0045597,GO:0045664,GO:0046626,GO:0046627,GO:0048518,GO:0048519,GO:0048522,GO:0048523,GO:0048583,GO:0048585,GO:0048699,GO:0048731,GO:0048814,GO:0048856,GO:0048869,GO:0050767,GO:0050769,GO:0050773,GO:0050775,GO:0050789,GO:0050793,GO:0050794,GO:0050803,GO:0050877,GO:0050896,GO:0051094,GO:0051128,GO:0051129,GO:0051130,GO:0051239,GO:0051386,GO:0051387,GO:0051716,GO:0051960,GO:0060076,GO:0060089,GO:0060284,GO:0060759,GO:0060761,GO:0065007,GO:0065008,GO:0071704,GO:0071944,GO:0090287,GO:0090288,GO:0097458,GO:1900076,GO:1900077,GO:1901184,GO:1901185,GO:1901214,GO:1901216,GO:2000026	K05695		maNOG[6]	09Z2G@biNOG,0DJQ1@chorNOG,0UINW@maNOG,0V9ZZ@meNOG,12SQH@opiNOG,18V7P@roNOG,1B0XD@spriNOG,1CUGZ@veNOG,COG5599@NOG,KOG4228@euNOG	09Z2G|6.00099976495e-209|671.279968262	T	Protein tyrosine phosphatase receptor type
Amillepora32443	7719.ENSCINP00000030229	5.3e-142	467.8	SLC30A7	GO:0000041,GO:0000139,GO:0003674,GO:0005215,GO:0005385,GO:0005488,GO:0005575,GO:0005622,GO:0005623,GO:0005737,GO:0005794,GO:0005802,GO:0006810,GO:0006811,GO:0006812,GO:0006829,GO:0006873,GO:0006875,GO:0006882,GO:0008150,GO:0008270,GO:0008324,GO:0009987,GO:0012505,GO:0015075,GO:0016020,GO:0016023,GO:0019725,GO:0022857,GO:0022890,GO:0022891,GO:0022892,GO:0030001,GO:0030003,GO:0031090,GO:0031410,GO:0031982,GO:0031988,GO:0032119,GO:0032588,GO:0034220,GO:0042592,GO:0043167,GO:0043169,GO:0043226,GO:0043227,GO:0043229,GO:0043231,GO:0044422,GO:0044424,GO:0044431,GO:0044444,GO:0044446,GO:0044464,GO:0044699,GO:0044763,GO:0044765,GO:0046872,GO:0046873,GO:0046914,GO:0046915,GO:0046916,GO:0048471,GO:0048878,GO:0050801,GO:0051179,GO:0051234,GO:0051235,GO:0051238,GO:0055065,GO:0055069,GO:0055076,GO:0055080,GO:0055082,GO:0055085,GO:0065007,GO:0065008,GO:0071577,GO:0072503,GO:0072507,GO:0072509,GO:0072511	K14692		meNOG[21]	09TB3@biNOG,0DEND@chorNOG,0V4A8@meNOG,12NB2@opiNOG,COG1230@NOG,KOG1484@euNOG	KOG1484|1.3206750797e-118|392.552978516	P	solute carrier family 30 (zinc transporter), member
Amillepora32448	45351.NEMVEDRAFT_v1g204357-PA	8.2e-140	457.7	SDK2	GO:0000278,GO:0000280,GO:0001654,GO:0001745,GO:0005575,GO:0005623,GO:0005886,GO:0005887,GO:0006996,GO:0007049,GO:0007067,GO:0007275,GO:0007399,GO:0007423,GO:0008150,GO:0009653,GO:0009790,GO:0009792,GO:0009887,GO:0009987,GO:0016020,GO:0016021,GO:0016043,GO:0022008,GO:0022402,GO:0030154,GO:0031224,GO:0031226,GO:0032501,GO:0032502,GO:0040011,GO:0042675,GO:0043473,GO:0044425,GO:0044459,GO:0044464,GO:0044699,GO:0044707,GO:0044763,GO:0044767,GO:0045202,GO:0045595,GO:0045596,GO:0045664,GO:0045665,GO:0046532,GO:0046533,GO:0048066,GO:0048285,GO:0048513,GO:0048519,GO:0048523,GO:0048592,GO:0048699,GO:0048731,GO:0048749,GO:0048856,GO:0048869,GO:0050767,GO:0050789,GO:0050793,GO:0050794,GO:0050931,GO:0051093,GO:0051239,GO:0051241,GO:0051960,GO:0060284,GO:0065007,GO:0071840,GO:0071944,GO:2000026	K16353		meNOG[21]	0IQJJ@euNOG,0WH7P@meNOG,0YMNG@NOG,13DET@opiNOG	0WH7P|9.82266299956e-45|155.55506897	T	sidekick cell adhesion molecule 2
Amillepora33923	7668.SPU_003319tr	5.1e-239	787.2					meNOG[21]	0A25H@biNOG,0IGK4@euNOG,0VD12@meNOG,0YP2D@NOG,13Y2Q@opiNOG	13Y2Q|3.58839648449e-227|760.918701172	G	Inherit from euNOG: solute carrier family 17
Amillepora33921	7739.JGI92980	4.4e-76	250.8	XPO5	GO:0000049,GO:0003674,GO:0003676,GO:0003723,GO:0005215,GO:0005488,GO:0005515,GO:0005575,GO:0005622,GO:0005623,GO:0005634,GO:0005654,GO:0005737,GO:0005829,GO:0006611,GO:0006810,GO:0006886,GO:0006913,GO:0008104,GO:0008150,GO:0008152,GO:0008536,GO:0008565,GO:0009987,GO:0010467,GO:0015031,GO:0016482,GO:0017016,GO:0019899,GO:0022892,GO:0031267,GO:0031974,GO:0031981,GO:0033036,GO:0034613,GO:0043170,GO:0043226,GO:0043227,GO:0043229,GO:0043231,GO:0043233,GO:0044422,GO:0044424,GO:0044428,GO:0044444,GO:0044446,GO:0044464,GO:0044699,GO:0044763,GO:0044765,GO:0045184,GO:0046907,GO:0051020,GO:0051168,GO:0051169,GO:0051179,GO:0051234,GO:0051641,GO:0051649,GO:0070013,GO:0070727,GO:0071702,GO:0071704,GO:0097159,GO:1901363	K14289		meNOG[21]	09VDF@biNOG,0DGMY@chorNOG,0V6CF@meNOG,12TII@opiNOG,COG5101@NOG,KOG2020@euNOG	KOG2020|8.23675498866e-25|89.9301223755	U, Y	exportin
Amillepora33924	7739.JGI92980	2.7e-64	211.9	XPO5	GO:0000049,GO:0003674,GO:0003676,GO:0003723,GO:0005215,GO:0005488,GO:0005515,GO:0005575,GO:0005622,GO:0005623,GO:0005634,GO:0005654,GO:0005737,GO:0005829,GO:0006611,GO:0006810,GO:0006886,GO:0006913,GO:0008104,GO:0008150,GO:0008152,GO:0008536,GO:0008565,GO:0009987,GO:0010467,GO:0015031,GO:0016482,GO:0017016,GO:0019899,GO:0022892,GO:0031267,GO:0031974,GO:0031981,GO:0033036,GO:0034613,GO:0043170,GO:0043226,GO:0043227,GO:0043229,GO:0043231,GO:0043233,GO:0044422,GO:0044424,GO:0044428,GO:0044444,GO:0044446,GO:0044464,GO:0044699,GO:0044763,GO:0044765,GO:0045184,GO:0046907,GO:0051020,GO:0051168,GO:0051169,GO:0051179,GO:0051234,GO:0051641,GO:0051649,GO:0070013,GO:0070727,GO:0071702,GO:0071704,GO:0097159,GO:1901363	K14289		meNOG[21]	09VDF@biNOG,0DGMY@chorNOG,0V6CF@meNOG,12TII@opiNOG,COG5101@NOG,KOG2020@euNOG	KOG2020|2.04832148948e-25|90.5722579956	U, Y	exportin
Amillepora33927	7668.SPU_025465tr	3.4e-121	392.3					meNOG[21]	0AP9E@biNOG,0JQ8D@euNOG,0W1J0@meNOG,0ZUEH@NOG,14EHB@opiNOG	0JQ8D|1.36709068047e-105|356.50378418	S	Protein of unknown function (DUF1759)
Amillepora33940	7739.JGI210652	3.6e-79	257.2	NEK9	GO:0003674,GO:0005488,GO:0005515,GO:0005575,GO:0005622,GO:0005623,GO:0005634,GO:0005737,GO:0005739,GO:0019899,GO:0019900,GO:0019901,GO:0043226,GO:0043227,GO:0043229,GO:0043231,GO:0044424,GO:0044444,GO:0044464	K08857		meNOG[21]	09UGE@biNOG,0DNZ3@chorNOG,0V5FR@meNOG,0Y7JF@NOG,1357H@opiNOG,KOG0589@euNOG,KOG1426@euNOG	0DNZ3|4.32105926381e-82|271.028045654	T	NIMA-related kinase 9
Amillepora33938	45351.NEMVEDRAFT_v1g218549-PA	1.3e-152	498.1					meNOG[21]	0JA8U@euNOG,0VR5X@meNOG,0YFQV@NOG,1433K@opiNOG	0JA8U|2.32772551631e-88|290.21383667	S	NA
Amillepora33929	7739.JGI92980	2.1e-20	68.7	XPO5	GO:0000049,GO:0003674,GO:0003676,GO:0003723,GO:0005215,GO:0005488,GO:0005515,GO:0005575,GO:0005622,GO:0005623,GO:0005634,GO:0005654,GO:0005737,GO:0005829,GO:0006611,GO:0006810,GO:0006886,GO:0006913,GO:0008104,GO:0008150,GO:0008152,GO:0008536,GO:0008565,GO:0009987,GO:0010467,GO:0015031,GO:0016482,GO:0017016,GO:0019899,GO:0022892,GO:0031267,GO:0031974,GO:0031981,GO:0033036,GO:0034613,GO:0043170,GO:0043226,GO:0043227,GO:0043229,GO:0043231,GO:0043233,GO:0044422,GO:0044424,GO:0044428,GO:0044444,GO:0044446,GO:0044464,GO:0044699,GO:0044763,GO:0044765,GO:0045184,GO:0046907,GO:0051020,GO:0051168,GO:0051169,GO:0051179,GO:0051234,GO:0051641,GO:0051649,GO:0070013,GO:0070727,GO:0071702,GO:0071704,GO:0097159,GO:1901363	K14289		meNOG[21]	09VDF@biNOG,0DGMY@chorNOG,0V6CF@meNOG,12TII@opiNOG,COG5101@NOG,KOG2020@euNOG	KOG2020|2.41254602019e-07|32.1226577759	U, Y	exportin
Amillepora33932	7739.JGI92980	5.4e-50	165.2	XPO5	GO:0000049,GO:0003674,GO:0003676,GO:0003723,GO:0005215,GO:0005488,GO:0005515,GO:0005575,GO:0005622,GO:0005623,GO:0005634,GO:0005654,GO:0005737,GO:0005829,GO:0006611,GO:0006810,GO:0006886,GO:0006913,GO:0008104,GO:0008150,GO:0008152,GO:0008536,GO:0008565,GO:0009987,GO:0010467,GO:0015031,GO:0016482,GO:0017016,GO:0019899,GO:0022892,GO:0031267,GO:0031974,GO:0031981,GO:0033036,GO:0034613,GO:0043170,GO:0043226,GO:0043227,GO:0043229,GO:0043231,GO:0043233,GO:0044422,GO:0044424,GO:0044428,GO:0044444,GO:0044446,GO:0044464,GO:0044699,GO:0044763,GO:0044765,GO:0045184,GO:0046907,GO:0051020,GO:0051168,GO:0051169,GO:0051179,GO:0051234,GO:0051641,GO:0051649,GO:0070013,GO:0070727,GO:0071702,GO:0071704,GO:0097159,GO:1901363	K14289		meNOG[21]	09VDF@biNOG,0DGMY@chorNOG,0V6CF@meNOG,12TII@opiNOG,COG5101@NOG,KOG2020@euNOG	KOG2020|1.60769401831e-27|99.0044937134	U, Y	exportin
Amillepora33936	7739.JGI92980	6.2e-63	207.8	XPO5	GO:0000049,GO:0003674,GO:0003676,GO:0003723,GO:0005215,GO:0005488,GO:0005515,GO:0005575,GO:0005622,GO:0005623,GO:0005634,GO:0005654,GO:0005737,GO:0005829,GO:0006611,GO:0006810,GO:0006886,GO:0006913,GO:0008104,GO:0008150,GO:0008152,GO:0008536,GO:0008565,GO:0009987,GO:0010467,GO:0015031,GO:0016482,GO:0017016,GO:0019899,GO:0022892,GO:0031267,GO:0031974,GO:0031981,GO:0033036,GO:0034613,GO:0043170,GO:0043226,GO:0043227,GO:0043229,GO:0043231,GO:0043233,GO:0044422,GO:0044424,GO:0044428,GO:0044444,GO:0044446,GO:0044464,GO:0044699,GO:0044763,GO:0044765,GO:0045184,GO:0046907,GO:0051020,GO:0051168,GO:0051169,GO:0051179,GO:0051234,GO:0051641,GO:0051649,GO:0070013,GO:0070727,GO:0071702,GO:0071704,GO:0097159,GO:1901363	K14289		meNOG[21]	09VDF@biNOG,0DGMY@chorNOG,0V6CF@meNOG,12TII@opiNOG,COG5101@NOG,KOG2020@euNOG	KOG2020|1.84745689251e-32|115.196624756	U, Y	exportin
Amillepora33930	7739.JGI92980	2.1e-18	62.1	XPO5	GO:0000049,GO:0003674,GO:0003676,GO:0003723,GO:0005215,GO:0005488,GO:0005515,GO:0005575,GO:0005622,GO:0005623,GO:0005634,GO:0005654,GO:0005737,GO:0005829,GO:0006611,GO:0006810,GO:0006886,GO:0006913,GO:0008104,GO:0008150,GO:0008152,GO:0008536,GO:0008565,GO:0009987,GO:0010467,GO:0015031,GO:0016482,GO:0017016,GO:0019899,GO:0022892,GO:0031267,GO:0031974,GO:0031981,GO:0033036,GO:0034613,GO:0043170,GO:0043226,GO:0043227,GO:0043229,GO:0043231,GO:0043233,GO:0044422,GO:0044424,GO:0044428,GO:0044444,GO:0044446,GO:0044464,GO:0044699,GO:0044763,GO:0044765,GO:0045184,GO:0046907,GO:0051020,GO:0051168,GO:0051169,GO:0051179,GO:0051234,GO:0051641,GO:0051649,GO:0070013,GO:0070727,GO:0071702,GO:0071704,GO:0097159,GO:1901363	K14289		meNOG[21]	09VDF@biNOG,0DGMY@chorNOG,0V6CF@meNOG,12TII@opiNOG,COG5101@NOG,KOG2020@euNOG	KOG2020|2.9612244195e-05|25.1449890137	U, Y	exportin
Amillepora37056	45351.NEMVEDRAFT_v1g180983-PA	5.2e-66	214.3	OAF	GO:0000003,GO:0007049,GO:0007059,GO:0007126,GO:0007143,GO:0007275,GO:0007399,GO:0007562,GO:0008150,GO:0009987,GO:0016321,GO:0022402,GO:0032501,GO:0032502,GO:0044699,GO:0044707,GO:0044763,GO:0045132,GO:0048610,GO:0048731,GO:0048856,GO:0051321,GO:0071684			meNOG[21]	0IFWW@euNOG,0V9TB@meNOG,0XPW3@NOG,12RGB@opiNOG	0IFWW|5.13551649829e-67|230.461547852	S	OAF homolog (Drosophila)
Amillepora37055	10141.ENSCPOP00000010367	2.8e-229	756.1	AMPD2	GO:0005575,GO:0005622,GO:0005623,GO:0005737,GO:0005829,GO:0006139,GO:0006144,GO:0006163,GO:0006725,GO:0006753,GO:0006793,GO:0006796,GO:0006807,GO:0008150,GO:0008152,GO:0009058,GO:0009112,GO:0009117,GO:0009987,GO:0018130,GO:0019438,GO:0019637,GO:0034641,GO:0034654,GO:0043094,GO:0043101,GO:0044237,GO:0044238,GO:0044249,GO:0044271,GO:0044281,GO:0044424,GO:0044444,GO:0044464,GO:0044710,GO:0046483,GO:0055086,GO:0071704,GO:0072521,GO:0072522,GO:1901360,GO:1901362,GO:1901564,GO:1901566,GO:1901576	K01490		maNOG[6]	09UQP@biNOG,0DG0K@chorNOG,0UINK@maNOG,0V4C6@meNOG,12PUK@opiNOG,194ZN@roNOG,1B2WY@spriNOG,1CQQ6@veNOG,COG1816@NOG,KOG1096@euNOG	09UQP|7.65010663323e-287|952.16595459	F	adenosine monophosphate deaminase
Amillepora32552	69293.ENSGACP00000004021	1.9e-33	108.1	TPMT	GO:0005575,GO:0005622,GO:0005623,GO:0005737,GO:0044424,GO:0044464	K00569		fiNOG[1]	09YGV@biNOG,0DJX3@chorNOG,0IGTR@euNOG,0N166@fiNOG,0V9EJ@meNOG,11GNF@NOG,12SFT@opiNOG,1CUQJ@veNOG	0IGTR|2.05559596763e-44|155.497543335	S	Thiopurine S-methyltransferase
Amillepora32548	45351.NEMVEDRAFT_v1g240594-PA	2.1e-55	175.6					meNOG[21]	0JHEV@euNOG,0VXBE@meNOG,0Z18W@NOG,149KE@opiNOG	0JHEV|1.30684330456e-32|116.837348938	S	NA
Amillepora32549	8090.ENSORLP00000010317	1.5e-35	114.8			K02583		fiNOG[1]	0A0P8@biNOG,0DNAM@chorNOG,0IQFC@euNOG,0N088@fiNOG,0VBJF@meNOG,11F3C@NOG,13IR8@opiNOG,1CX7J@veNOG	0IQFC|1.25741543369e-50|169.190505981	T	nerve growth factor receptor
Amillepora32550	306901.XP_001220173.1	1.7e-28	95	PDI1	GO:0003674,GO:0003756,GO:0003824,GO:0005575,GO:0005622,GO:0005623,GO:0005737,GO:0005783,GO:0005788,GO:0006457,GO:0008150,GO:0008152,GO:0009507,GO:0009536,GO:0009987,GO:0015035,GO:0015036,GO:0016491,GO:0016667,GO:0016853,GO:0016860,GO:0016862,GO:0016864,GO:0019538,GO:0031974,GO:0043170,GO:0043226,GO:0043227,GO:0043229,GO:0043231,GO:0043233,GO:0044237,GO:0044238,GO:0044260,GO:0044267,GO:0044422,GO:0044424,GO:0044432,GO:0044444,GO:0044446,GO:0044464,GO:0044710,GO:0055114,GO:0070013,GO:0071704	K09580		fuNOG[21]	03JGU@ascNOG,0CRCI@chaNOG,0PHME@fuNOG,12P44@opiNOG,19QAZ@sordNOG,1AAN5@sorNOG,COG0526@NOG,KOG0190@euNOG	KOG0190|5.44372291914e-23|73.8409500122	O	Protein disulfide isomerase
Amillepora32551	99883.ENSTNIP00000010546	7.3e-293	964.6	GFM1	GO:0003674,GO:0003676,GO:0003723,GO:0003746,GO:0003824,GO:0003924,GO:0005488,GO:0005575,GO:0005622,GO:0005623,GO:0005737,GO:0005739,GO:0006139,GO:0006152,GO:0006163,GO:0006184,GO:0006195,GO:0006412,GO:0006414,GO:0006725,GO:0006753,GO:0006793,GO:0006796,GO:0006807,GO:0006996,GO:0007005,GO:0008135,GO:0008150,GO:0008152,GO:0009056,GO:0009058,GO:0009059,GO:0009116,GO:0009117,GO:0009119,GO:0009141,GO:0009143,GO:0009144,GO:0009146,GO:0009150,GO:0009154,GO:0009164,GO:0009166,GO:0009199,GO:0009203,GO:0009205,GO:0009207,GO:0009259,GO:0009261,GO:0009987,GO:0010467,GO:0016043,GO:0016462,GO:0016787,GO:0016817,GO:0016818,GO:0017111,GO:0019439,GO:0019538,GO:0019637,GO:0019693,GO:0032543,GO:0034641,GO:0034645,GO:0034655,GO:0042278,GO:0042454,GO:0043170,GO:0043226,GO:0043227,GO:0043229,GO:0043231,GO:0044237,GO:0044238,GO:0044248,GO:0044249,GO:0044260,GO:0044267,GO:0044270,GO:0044281,GO:0044424,GO:0044444,GO:0044464,GO:0044699,GO:0044710,GO:0044763,GO:0046039,GO:0046128,GO:0046130,GO:0046434,GO:0046483,GO:0046700,GO:0055086,GO:0070125,GO:0071704,GO:0071840,GO:0072521,GO:0072523,GO:0097159,GO:1901068,GO:1901069,GO:1901135,GO:1901136,GO:1901292,GO:1901360,GO:1901361,GO:1901363,GO:1901564,GO:1901565,GO:1901575,GO:1901576,GO:1901657,GO:1901658	K02355		fiNOG[1]	0A1DU@biNOG,0DQ0A@chorNOG,0N5Q3@fiNOG,0V9PA@meNOG,12NJV@opiNOG,1CZ0M@veNOG,COG0480@NOG,KOG0465@euNOG	0DQ0A|0.0|1099.7199707	J	G elongation factor, mitochondrial 1
Amillepora32553	45351.NEMVEDRAFT_v1g190941-PA	2.3e-199	655.2			K01283		meNOG[21]	0V5JA@meNOG,0XPJ3@NOG,12S0D@opiNOG,KOG3690@euNOG	12S0D|4.76071364985e-140|472.419616699	E	Angiotensin I converting enzyme peptidyl-dipeptidase A
Amillepora32555	45351.NEMVEDRAFT_v1g190941-PA	0	1484.4			K01283		meNOG[21]	0V5JA@meNOG,0XPJ3@NOG,12S0D@opiNOG,KOG3690@euNOG	12S0D|6.55006878498e-299|990.54510498	E	Angiotensin I converting enzyme peptidyl-dipeptidase A
Amillepora32563	45351.NEMVEDRAFT_v1g233671-PA	6.9e-34	108.4			K17422		meNOG[21]	0W336@meNOG,11ND6@NOG,14FP1@opiNOG,KOG4756@euNOG	KOG4756|2.86337800471e-18|69.8437194824	J	Ribosomal protein
Amillepora32558	13037.EHJ64739	0	1589.6		GO:0000003,GO:0000075,GO:0000077,GO:0000151,GO:0000152,GO:0003006,GO:0003674,GO:0003824,GO:0004842,GO:0005575,GO:0005622,GO:0005623,GO:0005634,GO:0006139,GO:0006259,GO:0006277,GO:0006464,GO:0006508,GO:0006511,GO:0006725,GO:0006807,GO:0006950,GO:0006974,GO:0007049,GO:0007093,GO:0007095,GO:0007276,GO:0007292,GO:0007304,GO:0007306,GO:0007307,GO:0007346,GO:0008150,GO:0008152,GO:0009056,GO:0009057,GO:0009058,GO:0009059,GO:0009653,GO:0009987,GO:0010564,GO:0010927,GO:0010948,GO:0016043,GO:0016567,GO:0016874,GO:0016879,GO:0016881,GO:0018130,GO:0019438,GO:0019538,GO:0019787,GO:0019941,GO:0019953,GO:0022402,GO:0022412,GO:0022414,GO:0030154,GO:0030163,GO:0030703,GO:0030707,GO:0031570,GO:0031572,GO:0032386,GO:0032388,GO:0032446,GO:0032501,GO:0032502,GO:0032504,GO:0032879,GO:0032880,GO:0032989,GO:0032991,GO:0033157,GO:0033554,GO:0034641,GO:0034645,GO:0034654,GO:0036211,GO:0042306,GO:0042307,GO:0042787,GO:0042990,GO:0042993,GO:0043170,GO:0043226,GO:0043227,GO:0043229,GO:0043231,GO:0043234,GO:0043412,GO:0043632,GO:0044237,GO:0044238,GO:0044248,GO:0044249,GO:0044257,GO:0044260,GO:0044265,GO:0044267,GO:0044271,GO:0044422,GO:0044424,GO:0044428,GO:0044446,GO:0044464,GO:0044699,GO:0044702,GO:0044763,GO:0044767,GO:0044773,GO:0044774,GO:0046483,GO:0046822,GO:0046824,GO:0048468,GO:0048477,GO:0048518,GO:0048519,GO:0048523,GO:0048609,GO:0048610,GO:0048646,GO:0048856,GO:0048869,GO:0050789,GO:0050794,GO:0050896,GO:0051049,GO:0051050,GO:0051222,GO:0051223,GO:0051532,GO:0051533,GO:0051603,GO:0051716,GO:0051726,GO:0060341,GO:0065007,GO:0070201,GO:0070647,GO:0071704,GO:0071840,GO:0071897,GO:0090304,GO:0090316,GO:1900180,GO:1901360,GO:1901362,GO:1901575,GO:1901576,GO:1901987,GO:1901988,GO:1901990,GO:1901991	K10609		artNOG[6]	035JG@artNOG,09VXY@biNOG,0SS7I@inNOG,0TBM5@lepNOG,0V4FY@meNOG,12NRV@opiNOG,COG5647@NOG,KOG2167@euNOG	KOG2167|0.0|1263.83349609	O	Cullin 3
Amillepora32556	45351.NEMVEDRAFT_v1g190941-PA	4.3e-189	620.8			K01283		meNOG[21]	0V5JA@meNOG,0XPJ3@NOG,12S0D@opiNOG,KOG3690@euNOG	12S0D|2.09988727144e-113|384.134338379	E	Angiotensin I converting enzyme peptidyl-dipeptidase A
Amillepora32560	7739.JGI69336	1.8e-44	146.6					meNOG[21]	0B3H2@biNOG,0E7PH@chorNOG,0WFWC@meNOG,104P0@NOG,13BHT@opiNOG,KOG4475@euNOG	KOG4475|1.17190116514e-06|26.2836074829	T	PTK7 protein tyrosine kinase 7
Amillepora32561	59729.ENSTGUP00000000162	7.8e-165	541.9	SIK3		K19009		aveNOG[1]	04F21@aveNOG,09XP3@biNOG,0DF3G@chorNOG,0V4ER@meNOG,0XNQ0@NOG,12NJJ@opiNOG,1CPT9@veNOG,KOG0586@euNOG	0DF3G|2.67917093189e-203|682.188293457	T	SIK family kinase 3
Amillepora32562	45351.NEMVEDRAFT_v1g218292-PA	4.8e-26	80.6					meNOG[21]	0J309@euNOG,0VMA9@meNOG,12D7R@NOG,13XXQ@opiNOG	0J309|1.28181873614e-31|108.273406982	S	NA
Amillepora32554	6085.XP_002153979	1.2e-21	65.1					opiNOG[43]	0JRFD@euNOG,100RM@NOG,14D9Z@opiNOG	0JRFD|2.15334610664e-23|86.7466430664	S	NA
Amillepora32569	45351.NEMVEDRAFT_v1g243212-PA	6.5e-159	522.5	TOMM40L	GO:0000003,GO:0001666,GO:0003674,GO:0005215,GO:0005575,GO:0005622,GO:0005623,GO:0005737,GO:0005739,GO:0005740,GO:0005741,GO:0005742,GO:0006605,GO:0006626,GO:0006810,GO:0006839,GO:0006886,GO:0006915,GO:0006950,GO:0006996,GO:0007005,GO:0007275,GO:0008104,GO:0008150,GO:0008152,GO:0008219,GO:0008320,GO:0008565,GO:0009628,GO:0009790,GO:0009792,GO:0009987,GO:0012501,GO:0015031,GO:0015399,GO:0015405,GO:0015450,GO:0016020,GO:0016021,GO:0016043,GO:0016265,GO:0016482,GO:0019538,GO:0019867,GO:0022804,GO:0022857,GO:0022884,GO:0022891,GO:0022892,GO:0031090,GO:0031224,GO:0031300,GO:0031301,GO:0031306,GO:0031307,GO:0031966,GO:0031967,GO:0031968,GO:0031975,GO:0032501,GO:0032502,GO:0032592,GO:0032991,GO:0033036,GO:0033365,GO:0033554,GO:0034613,GO:0036293,GO:0036294,GO:0040008,GO:0040009,GO:0040010,GO:0040014,GO:0040018,GO:0042221,GO:0043170,GO:0043226,GO:0043227,GO:0043229,GO:0043231,GO:0043234,GO:0044237,GO:0044238,GO:0044260,GO:0044267,GO:0044422,GO:0044424,GO:0044425,GO:0044429,GO:0044444,GO:0044446,GO:0044455,GO:0044464,GO:0044699,GO:0044707,GO:0044763,GO:0044765,GO:0044767,GO:0045184,GO:0045927,GO:0046907,GO:0048518,GO:0048856,GO:0050789,GO:0050896,GO:0051179,GO:0051234,GO:0051239,GO:0051240,GO:0051641,GO:0051649,GO:0051716,GO:0055085,GO:0065007,GO:0070482,GO:0070585,GO:0070727,GO:0070887,GO:0071453,GO:0071456,GO:0071702,GO:0071704,GO:0071840,GO:0072594,GO:0072655	K11518		meNOG[21]	0V7XF@meNOG,0XS2U@NOG,12SBH@opiNOG,KOG3296@euNOG	KOG3296|3.51210322959e-105|355.499267578	U	Translocase of outer mitochondrial membrane 40 homolog
Amillepora32565	7739.JGI118766	1.2e-179	591.9	SIK2	GO:0000003,GO:0000122,GO:0000166,GO:0000287,GO:0000988,GO:0000989,GO:0001882,GO:0001883,GO:0002028,GO:0002119,GO:0002164,GO:0003008,GO:0003674,GO:0003712,GO:0003713,GO:0003824,GO:0004672,GO:0004674,GO:0005488,GO:0005515,GO:0005524,GO:0005575,GO:0005622,GO:0005623,GO:0005634,GO:0005737,GO:0005794,GO:0005829,GO:0006109,GO:0006111,GO:0006355,GO:0006357,GO:0006464,GO:0006468,GO:0006793,GO:0006796,GO:0006915,GO:0006950,GO:0007154,GO:0007165,GO:0007166,GO:0007167,GO:0007169,GO:0007178,GO:0007179,GO:0007243,GO:0007275,GO:0007346,GO:0007507,GO:0007600,GO:0007606,GO:0008140,GO:0008150,GO:0008152,GO:0008219,GO:0008286,GO:0009593,GO:0009605,GO:0009719,GO:0009725,GO:0009791,GO:0009888,GO:0009889,GO:0009890,GO:0009892,GO:0009966,GO:0009987,GO:0009991,GO:0010033,GO:0010243,GO:0010468,GO:0010556,GO:0010558,GO:0010565,GO:0010605,GO:0010629,GO:0010646,GO:0010675,GO:0010677,GO:0010830,GO:0010866,GO:0010868,GO:0010906,GO:0010941,GO:0010942,GO:0010959,GO:0012501,GO:0014706,GO:0016202,GO:0016265,GO:0016301,GO:0016310,GO:0016740,GO:0016772,GO:0016773,GO:0017076,GO:0019216,GO:0019217,GO:0019219,GO:0019222,GO:0019538,GO:0022611,GO:0023051,GO:0023052,GO:0030154,GO:0030554,GO:0031323,GO:0031324,GO:0031326,GO:0031327,GO:0031667,GO:0032501,GO:0032502,GO:0032549,GO:0032550,GO:0032553,GO:0032555,GO:0032559,GO:0032792,GO:0032868,GO:0032869,GO:0032870,GO:0032879,GO:0035051,GO:0035556,GO:0035639,GO:0036094,GO:0036211,GO:0040008,GO:0040009,GO:0040010,GO:0040014,GO:0040018,GO:0040024,GO:0042221,GO:0042304,GO:0042594,GO:0042692,GO:0042981,GO:0043053,GO:0043065,GO:0043067,GO:0043068,GO:0043167,GO:0043168,GO:0043169,GO:0043170,GO:0043226,GO:0043227,GO:0043229,GO:0043231,GO:0043255,GO:0043269,GO:0043276,GO:0043412,GO:0043433,GO:0043434,GO:0044092,GO:0044237,GO:0044238,GO:0044260,GO:0044267,GO:0044424,GO:0044444,GO:0044464,GO:0044699,GO:0044700,GO:0044707,GO:0044763,GO:0044767,GO:0045595,GO:0045717,GO:0045721,GO:0045833,GO:0045892,GO:0045912,GO:0045922,GO:0045927,GO:0045934,GO:0046626,GO:0046777,GO:0046872,GO:0046890,GO:0048513,GO:0048518,GO:0048519,GO:0048522,GO:0048523,GO:0048583,GO:0048634,GO:0048641,GO:0048731,GO:0048738,GO:0048742,GO:0048856,GO:0048869,GO:0050789,GO:0050793,GO:0050794,GO:0050877,GO:0050896,GO:0050906,GO:0050907,GO:0051049,GO:0051055,GO:0051090,GO:0051146,GO:0051147,GO:0051153,GO:0051171,GO:0051172,GO:0051239,GO:0051240,GO:0051252,GO:0051253,GO:0051606,GO:0051716,GO:0051726,GO:0055007,GO:0055115,GO:0060255,GO:0060284,GO:0060537,GO:0061061,GO:0065007,GO:0065009,GO:0070848,GO:0070887,GO:0071310,GO:0071363,GO:0071375,GO:0071417,GO:0071495,GO:0071559,GO:0071560,GO:0071704,GO:0071889,GO:0072358,GO:0072359,GO:0080090,GO:0090207,GO:0090209,GO:0097159,GO:1900076,GO:1901265,GO:1901363,GO:1901652,GO:1901653,GO:1901698,GO:1901699,GO:1901700,GO:1901701,GO:1901861,GO:2000026,GO:2000112,GO:2000113,GO:2000209,GO:2000210,GO:2001014,GO:2001141	K16311,K19008		meNOG[21]	09Z5M@biNOG,0DKMS@chorNOG,0V4ER@meNOG,0XNQ0@NOG,12NJJ@opiNOG,KOG0586@euNOG	09Z5M|1.15930702967e-240|805.315979004	T	Salt-inducible kinase
Amillepora32566	7739.JGI86031	7.2e-101	330.7			K01444		meNOG[21]	0A73H@biNOG,0DU0P@chorNOG,0VHXJ@meNOG,13QBH@opiNOG,COG1446@NOG,KOG1593@euNOG	KOG1593|1.35627002505e-77|260.751678467	E	aspartylglucosaminidase
Amillepora32568	45351.NEMVEDRAFT_v1g186301-PA	2.3e-109	359.3	ZNF259	GO:0001763,GO:0002009,GO:0003674,GO:0005488,GO:0005575,GO:0005622,GO:0005623,GO:0005634,GO:0005730,GO:0005737,GO:0005783,GO:0006139,GO:0006351,GO:0006360,GO:0006725,GO:0006807,GO:0007154,GO:0007165,GO:0007275,GO:0007424,GO:0007430,GO:0008150,GO:0008152,GO:0008270,GO:0008283,GO:0009058,GO:0009059,GO:0009653,GO:0009888,GO:0009987,GO:0010467,GO:0016070,GO:0018130,GO:0019438,GO:0023052,GO:0030016,GO:0030017,GO:0031974,GO:0031981,GO:0032501,GO:0032502,GO:0032774,GO:0034641,GO:0034645,GO:0034654,GO:0035148,GO:0035149,GO:0035152,GO:0035239,GO:0035295,GO:0043167,GO:0043169,GO:0043170,GO:0043226,GO:0043227,GO:0043228,GO:0043229,GO:0043231,GO:0043232,GO:0043233,GO:0043292,GO:0044237,GO:0044238,GO:0044249,GO:0044260,GO:0044271,GO:0044422,GO:0044424,GO:0044428,GO:0044444,GO:0044446,GO:0044449,GO:0044464,GO:0044699,GO:0044700,GO:0044707,GO:0044763,GO:0044767,GO:0046483,GO:0046872,GO:0046914,GO:0048646,GO:0048729,GO:0048731,GO:0048754,GO:0048856,GO:0050789,GO:0050794,GO:0050896,GO:0051716,GO:0055120,GO:0060429,GO:0060446,GO:0060541,GO:0060562,GO:0061138,GO:0065007,GO:0065008,GO:0070013,GO:0071704,GO:0090304,GO:1901360,GO:1901362,GO:1901576	K06874		meNOG[21]	0V54A@meNOG,12NIX@opiNOG,COG1779@NOG,KOG2703@euNOG	KOG2703|6.6074665384e-100|331.298828125	S	Zinc finger protein
Amillepora32573	7668.SPU_027832tr	1.9e-149	490.3					meNOG[21]	0AD2H@biNOG,0IF1Y@euNOG,0VQ3B@meNOG,12SRP@opiNOG,COG2303@NOG	0IF1Y|2.59202833823e-291|949.586669922	E	Inherit from COG: oxidoreductase
Amillepora32575	7739.JGI93332	2e-78	254.7					meNOG[21]	0IF1Y@euNOG,0VQ3B@meNOG,12SRP@opiNOG,COG2303@NOG	0IF1Y|5.18359288226e-81|276.12411499	E	Inherit from COG: oxidoreductase
Amillepora32572	7739.JGI93332	4.8e-156	512.2					meNOG[21]	0IF1Y@euNOG,0VQ3B@meNOG,12SRP@opiNOG,COG2303@NOG	0IF1Y|0.0|1178.31262207	E	Inherit from COG: oxidoreductase
Amillepora32580	6085.XP_002157686	3.5e-26	86.9	FGFR2	GO:0000003,GO:0000122,GO:0000165,GO:0000187,GO:0000323,GO:0000902,GO:0000904,GO:0001501,GO:0001503,GO:0001508,GO:0001525,GO:0001558,GO:0001568,GO:0001570,GO:0001654,GO:0001655,GO:0001657,GO:0001667,GO:0001701,GO:0001704,GO:0001706,GO:0001707,GO:0001708,GO:0001709,GO:0001710,GO:0001711,GO:0001759,GO:0001763,GO:0001764,GO:0001837,GO:0001889,GO:0001890,GO:0001892,GO:0001932,GO:0001934,GO:0001936,GO:0001938,GO:0001942,GO:0001944,GO:0001947,GO:0001948,GO:0001958,GO:0002009,GO:0002053,GO:0002062,GO:0002064,GO:0002065,GO:0002067,GO:0002088,GO:0002089,GO:0002119,GO:0002164,GO:0002376,GO:0002520,GO:0003002,GO:0003006,GO:0003007,GO:0003008,GO:0003143,GO:0003146,GO:0003148,GO:0003149,GO:0003151,GO:0003156,GO:0003205,GO:0003206,GO:0003208,GO:0003229,GO:0003231,GO:0003279,GO:0003281,GO:0003347,GO:0003401,GO:0003416,GO:0003674,GO:0003824,GO:0004672,GO:0004713,GO:0004714,GO:0004871,GO:0004872,GO:0004888,GO:0005007,GO:0005102,GO:0005488,GO:0005515,GO:0005539,GO:0005575,GO:0005576,GO:0005622,GO:0005623,GO:0005634,GO:0005737,GO:0005764,GO:0005768,GO:0005773,GO:0005783,GO:0005794,GO:0005829,GO:0005886,GO:0005887,GO:0005938,GO:0006355,GO:0006357,GO:0006464,GO:0006468,GO:0006793,GO:0006796,GO:0006810,GO:0006897,GO:0006898,GO:0006909,GO:0006911,GO:0006928,GO:0006929,GO:0006935,GO:0006950,GO:0007088,GO:0007154,GO:0007165,GO:0007166,GO:0007167,GO:0007169,GO:0007243,GO:0007259,GO:0007267,GO:0007268,GO:0007272,GO:0007275,GO:0007276,GO:0007280,GO:0007292,GO:0007297,GO:0007298,GO:0007346,GO:0007368,GO:0007369,GO:0007389,GO:0007399,GO:0007405,GO:0007409,GO:0007411,GO:0007417,GO:0007419,GO:0007420,GO:0007423,GO:0007424,GO:0007426,GO:0007427,GO:0007428,GO:0007429,GO:0007430,GO:0007431,GO:0007435,GO:0007444,GO:0007492,GO:0007493,GO:0007498,GO:0007500,GO:0007506,GO:0007507,GO:0007509,GO:0007517,GO:0007519,GO:0007522,GO:0007523,GO:0007525,GO:0007528,GO:0007548,GO:0007600,GO:0007605,GO:0007610,GO:0008078,GO:0008083,GO:0008150,GO:0008152,GO:0008201,GO:0008283,GO:0008284,GO:0008285,GO:0008286,GO:0008347,GO:0008354,GO:0008360,GO:0008361,GO:0008366,GO:0008406,GO:0008543,GO:0008544,GO:0008589,GO:0009056,GO:0009057,GO:0009605,GO:0009611,GO:0009653,GO:0009719,GO:0009725,GO:0009790,GO:0009791,GO:0009792,GO:0009799,GO:0009855,GO:0009880,GO:0009887,GO:0009888,GO:0009889,GO:0009890,GO:0009891,GO:0009892,GO:0009893,GO:0009898,GO:0009913,GO:0009953,GO:0009966,GO:0009967,GO:0009968,GO:0009986,GO:0009987,GO:0009996,GO:0010001,GO:0010002,GO:0010033,GO:0010092,GO:0010243,GO:0010324,GO:0010453,GO:0010454,GO:0010463,GO:0010464,GO:0010468,GO:0010470,GO:0010517,GO:0010518,GO:0010556,GO:0010557,GO:0010558,GO:0010562,GO:0010564,GO:0010565,GO:0010604,GO:0010605,GO:0010627,GO:0010628,GO:0010629,GO:0010631,GO:0010639,GO:0010646,GO:0010647,GO:0010648,GO:0010715,GO:0010721,GO:0010740,GO:0010769,GO:0010863,GO:0010941,GO:0010942,GO:0010948,GO:0010975,GO:0010976,GO:0014003,GO:0014013,GO:0014014,GO:0014031,GO:0014066,GO:0014068,GO:0014706,GO:0016020,GO:0016021,GO:0016023,GO:0016043,GO:0016044,GO:0016192,GO:0016202,GO:0016301,GO:0016310,GO:0016331,GO:0016477,GO:0016740,GO:0016772,GO:0016773,GO:0017134,GO:0017145,GO:0018108,GO:0018193,GO:0018212,GO:0018991,GO:0019098,GO:0019199,GO:0019216,GO:0019218,GO:0019219,GO:0019220,GO:0019222,GO:0019226,GO:0019228,GO:0019538,GO:0019827,GO:0019838,GO:0019953,GO:0021536,GO:0021537,GO:0021539,GO:0021543,GO:0021675,GO:0021700,GO:0021761,GO:0021762,GO:0021769,GO:0021772,GO:0021782,GO:0021795,GO:0021800,GO:0021823,GO:0021825,GO:0021827,GO:0021837,GO:0021846,GO:0021847,GO:0021859,GO:0021860,GO:0021869,GO:0021872,GO:0021873,GO:0021879,GO:0021884,GO:0021885,GO:0021889,GO:0021891,GO:0021953,GO:0021954,GO:0021987,GO:0021988,GO:0022008,GO:0022010,GO:0022028,GO:0022029,GO:0022404,GO:0022405,GO:0022412,GO:0022414,GO:0022603,GO:0022604,GO:0022607,GO:0022612,GO:0023051,GO:0023052,GO:0023056,GO:0023057,GO:0030030,GO:0030031,GO:0030097,GO:0030111,GO:0030154,GO:0030162,GO:0030163,GO:0030177,GO:0030182,GO:0030278,GO:0030282,GO:0030308,GO:0030323,GO:0030324,GO:0030326,GO:0030516,GO:0030517,GO:0030707,GO:0030850,GO:0030855,GO:0030879,GO:0030900,GO:0030901,GO:0030916,GO:0031069,GO:0031099,GO:0031101,GO:0031128,GO:0031175,GO:0031214,GO:0031224,GO:0031226,GO:0031323,GO:0031324,GO:0031325,GO:0031326,GO:0031327,GO:0031328,GO:0031344,GO:0031345,GO:0031346,GO:0031396,GO:0031398,GO:0031399,GO:0031401,GO:0031410,GO:0031644,GO:0031982,GO:0031988,GO:0032147,GO:0032268,GO:0032270,GO:0032291,GO:0032501,GO:0032502,GO:0032504,GO:0032535,GO:0032808,GO:0032844,GO:0032868,GO:0032869,GO:0032870,GO:0032940,GO:0032989,GO:0032990,GO:0033043,GO:0033057,GO:0033500,GO:0033674,GO:0033688,GO:0035019,GO:0035050,GO:0035051,GO:0035107,GO:0035108,GO:0035113,GO:0035153,GO:0035215,GO:0035239,GO:0035264,GO:0035265,GO:0035272,GO:0035295,GO:0035315,GO:0035556,GO:0035602,GO:0035603,GO:0035604,GO:0035607,GO:0035637,GO:0035987,GO:0035988,GO:0036075,GO:0036211,GO:0036342,GO:0038023,GO:0040007,GO:0040008,GO:0040011,GO:0040014,GO:0040035,GO:0040036,GO:0042060,GO:0042063,GO:0042074,GO:0042127,GO:0042221,GO:0042246,GO:0042303,GO:0042325,GO:0042327,GO:0042330,GO:0042391,GO:0042471,GO:0042472,GO:0042473,GO:0042474,GO:0042476,GO:0042490,GO:0042491,GO:0042509,GO:0042510,GO:0042511,GO:0042516,GO:0042517,GO:0042531,GO:0042552,GO:0042592,GO:0042593,GO:0042633,GO:0042659,GO:0042661,GO:0042663,GO:0042664,GO:0042692,GO:0042981,GO:0043009,GO:0043010,GO:0043065,GO:0043066,GO:0043067,GO:0043068,GO:0043069,GO:0043085,GO:0043167,GO:0043168,GO:0043170,GO:0043226,GO:0043227,GO:0043229,GO:0043231,GO:0043277,GO:0043405,GO:0043406,GO:0043408,GO:0043410,GO:0043412,GO:0043434,GO:0043549,GO:0043550,GO:0043551,GO:0043552,GO:0043583,GO:0043588,GO:0043589,GO:0043652,GO:0044057,GO:0044085,GO:0044093,GO:0044237,GO:0044238,GO:0044260,GO:0044267,GO:0044344,GO:0044424,GO:0044425,GO:0044444,GO:0044459,GO:0044464,GO:0044699,GO:0044700,GO:0044702,GO:0044706,GO:0044707,GO:0044763,GO:0044765,GO:0044767,GO:0045137,GO:0045165,GO:0045168,GO:0045202,GO:0045595,GO:0045596,GO:0045597,GO:0045664,GO:0045666,GO:0045667,GO:0045668,GO:0045685,GO:0045686,GO:0045786,GO:0045787,GO:0045834,GO:0045839,GO:0045859,GO:0045860,GO:0045862,GO:0045879,GO:0045892,GO:0045893,GO:0045926,GO:0045934,GO:0045935,GO:0045937,GO:0045944,GO:0045995,GO:0046425,GO:0046427,GO:0046620,GO:0046777,GO:0046847,GO:0046890,GO:0046903,GO:0048015,GO:0048017,GO:0048103,GO:0048286,GO:0048332,GO:0048333,GO:0048339,GO:0048378,GO:0048468,GO:0048469,GO:0048471,GO:0048477,GO:0048489,GO:0048513,GO:0048514,GO:0048518,GO:0048519,GO:0048522,GO:0048523,GO:0048534,GO:0048542,GO:0048546,GO:0048552,GO:0048554,GO:0048557,GO:0048562,GO:0048565,GO:0048566,GO:0048568,GO:0048569,GO:0048583,GO:0048584,GO:0048585,GO:0048589,GO:0048592,GO:0048593,GO:0048598,GO:0048608,GO:0048609,GO:0048610,GO:0048634,GO:0048638,GO:0048640,GO:0048644,GO:0048645,GO:0048646,GO:0048660,GO:0048661,GO:0048666,GO:0048667,GO:0048678,GO:0048699,GO:0048705,GO:0048709,GO:0048710,GO:0048712,GO:0048729,GO:0048730,GO:0048731,GO:0048732,GO:0048736,GO:0048738,GO:0048741,GO:0048747,GO:0048754,GO:0048755,GO:0048762,GO:0048806,GO:0048812,GO:0048839,GO:0048856,GO:0048858,GO:0048863,GO:0048864,GO:0048869,GO:0048870,GO:0048878,GO:0048880,GO:0048881,GO:0048882,GO:0048915,GO:0048916,GO:0048925,GO:0050673,GO:0050678,GO:0050679,GO:0050680,GO:0050730,GO:0050731,GO:0050767,GO:0050768,GO:0050770,GO:0050771,GO:0050789,GO:0050790,GO:0050793,GO:0050794,GO:0050801,GO:0050808,GO:0050810,GO:0050877,GO:0050896,GO:0050954,GO:0051052,GO:0051054,GO:0051093,GO:0051094,GO:0051128,GO:0051129,GO:0051130,GO:0051146,GO:0051147,GO:0051150,GO:0051171,GO:0051172,GO:0051173,GO:0051174,GO:0051179,GO:0051216,GO:0051234,GO:0051239,GO:0051240,GO:0051246,GO:0051247,GO:0051252,GO:0051253,GO:0051254,GO:0051301,GO:0051302,GO:0051336,GO:0051338,GO:0051345,GO:0051347,GO:0051640,GO:0051641,GO:0051648,GO:0051649,GO:0051650,GO:0051656,GO:0051674,GO:0051704,GO:0051716,GO:0051726,GO:0051781,GO:0051783,GO:0051784,GO:0051930,GO:0051931,GO:0051960,GO:0055001,GO:0055002,GO:0055008,GO:0055010,GO:0055021,GO:0055024,GO:0055057,GO:0055062,GO:0055081,GO:0055123,GO:0060043,GO:0060045,GO:0060076,GO:0060089,GO:0060113,GO:0060117,GO:0060119,GO:0060173,GO:0060174,GO:0060191,GO:0060193,GO:0060249,GO:0060255,GO:0060284,GO:0060348,GO:0060349,GO:0060350,GO:0060363,GO:0060365,GO:0060384,GO:0060385,GO:0060411,GO:0060412,GO:0060415,GO:0060420,GO:0060425,GO:0060428,GO:0060429,GO:0060430,GO:0060438,GO:0060439,GO:0060441,GO:0060442,GO:0060443,GO:0060445,GO:0060446,GO:0060449,GO:0060462,GO:0060463,GO:0060484,GO:0060485,GO:0060501,GO:0060512,GO:0060523,GO:0060525,GO:0060526,GO:0060527,GO:0060529,GO:0060537,GO:0060538,GO:0060541,GO:0060548,GO:0060560,GO:0060562,GO:0060571,GO:0060572,GO:0060592,GO:0060594,GO:0060595,GO:0060601,GO:0060602,GO:0060603,GO:0060615,GO:0060638,GO:0060648,GO:0060664,GO:0060665,GO:0060667,GO:0060669,GO:0060670,GO:0060687,GO:0060688,GO:0060693,GO:0060711,GO:0060713,GO:0060736,GO:0060737,GO:0060740,GO:0060742,GO:0060795,GO:0060828,GO:0060915,GO:0060916,GO:0060976,GO:0060977,GO:0060979,GO:0061008,GO:0061024,GO:0061031,GO:0061061,GO:0061138,GO:0061144,GO:0061180,GO:0061318,GO:0061319,GO:0061320,GO:0061351,GO:0061371,GO:0061387,GO:0061448,GO:0061458,GO:0061564,GO:0065007,GO:0065008,GO:0065009,GO:0070306,GO:0070307,GO:0070372,GO:0070374,GO:0070848,GO:0070857,GO:0070887,GO:0070977,GO:0071310,GO:0071363,GO:0071375,GO:0071417,GO:0071495,GO:0071599,GO:0071600,GO:0071695,GO:0071704,GO:0071774,GO:0071840,GO:0071863,GO:0071864,GO:0071865,GO:0071866,GO:0071900,GO:0071902,GO:0071944,GO:0072001,GO:0072089,GO:0072091,GO:0072148,GO:0072358,GO:0072359,GO:0072506,GO:0080090,GO:0090066,GO:0090080,GO:0090102,GO:0090130,GO:0090132,GO:0090218,GO:0090263,GO:0090287,GO:0097094,GO:0097367,GO:0097479,GO:0097480,GO:0097485,GO:1900274,GO:1901575,GO:1901652,GO:1901653,GO:1901681,GO:1901698,GO:1901699,GO:1901700,GO:1901701,GO:1901861,GO:2000026,GO:2000027,GO:2000112,GO:2000113,GO:2000188,GO:2000241,GO:2000278,GO:2000380,GO:2000573,GO:2000648,GO:2000794,GO:2001141	K04362,K05093,K05094,K05095		meNOG[21]	0V53S@meNOG,12P10@opiNOG,COG0515@NOG,KOG0200@euNOG	0V53S|1.15395738695e-36|130.14263916	T	Fibroblast growth factor receptor
Amillepora32574	7668.SPU_020762tr	2.7e-85	276.9					meNOG[21]	0AD2H@biNOG,0IF1Y@euNOG,0VQ3B@meNOG,12SRP@opiNOG,COG2303@NOG	0IF1Y|1.63726597009e-93|317.690307617	E	Inherit from COG: oxidoreductase
Amillepora32578	45351.NEMVEDRAFT_v1g205522-PA	2.5e-146	486.2					euNOG[57]	0XR6W@NOG,KOG1056@euNOG	KOG1056|1.40198316937e-157|530.012512207	T	receptor
Amillepora32581	45351.NEMVEDRAFT_v1g191580-PA	1.9e-201	666.5	CAPN6	GO:0000003,GO:0000226,GO:0001541,GO:0001553,GO:0001578,GO:0003006,GO:0003674,GO:0003824,GO:0004175,GO:0004197,GO:0004198,GO:0005488,GO:0005515,GO:0005575,GO:0005622,GO:0005623,GO:0005737,GO:0005819,GO:0005856,GO:0005874,GO:0005876,GO:0006508,GO:0006996,GO:0007010,GO:0007017,GO:0007154,GO:0007165,GO:0007275,GO:0007530,GO:0007538,GO:0007542,GO:0007548,GO:0008017,GO:0008092,GO:0008150,GO:0008152,GO:0008219,GO:0008233,GO:0008234,GO:0008406,GO:0008585,GO:0009888,GO:0009987,GO:0010467,GO:0015630,GO:0015631,GO:0016020,GO:0016043,GO:0016265,GO:0016485,GO:0016540,GO:0016787,GO:0018992,GO:0018993,GO:0019099,GO:0019538,GO:0022414,GO:0022602,GO:0023052,GO:0030154,GO:0030237,GO:0030855,GO:0031293,GO:0032501,GO:0032502,GO:0032504,GO:0032991,GO:0033043,GO:0033619,GO:0042001,GO:0042004,GO:0042698,GO:0043170,GO:0043226,GO:0043228,GO:0043229,GO:0043232,GO:0043234,GO:0044238,GO:0044422,GO:0044424,GO:0044430,GO:0044444,GO:0044446,GO:0044464,GO:0044699,GO:0044700,GO:0044702,GO:0044707,GO:0044763,GO:0044767,GO:0045137,GO:0046545,GO:0046660,GO:0048471,GO:0048511,GO:0048513,GO:0048608,GO:0048609,GO:0048731,GO:0048856,GO:0048869,GO:0050789,GO:0050794,GO:0050896,GO:0051128,GO:0051493,GO:0051604,GO:0051716,GO:0060014,GO:0060429,GO:0061458,GO:0065007,GO:0070011,GO:0070265,GO:0071704,GO:0071840	K08574,K08575		meNOG[21]	0V8UF@meNOG,0XP0B@NOG,12RVK@opiNOG,KOG0045@euNOG	KOG0045|3.40702363545e-138|464.707458496	O, T	Calpain-like cysteine peptidase
Amillepora32582	45351.NEMVEDRAFT_v1g191580-PA	0	1064	CAPN6	GO:0000003,GO:0000226,GO:0001541,GO:0001553,GO:0001578,GO:0003006,GO:0003674,GO:0003824,GO:0004175,GO:0004197,GO:0004198,GO:0005488,GO:0005515,GO:0005575,GO:0005622,GO:0005623,GO:0005737,GO:0005819,GO:0005856,GO:0005874,GO:0005876,GO:0006508,GO:0006996,GO:0007010,GO:0007017,GO:0007154,GO:0007165,GO:0007275,GO:0007530,GO:0007538,GO:0007542,GO:0007548,GO:0008017,GO:0008092,GO:0008150,GO:0008152,GO:0008219,GO:0008233,GO:0008234,GO:0008406,GO:0008585,GO:0009888,GO:0009987,GO:0010467,GO:0015630,GO:0015631,GO:0016020,GO:0016043,GO:0016265,GO:0016485,GO:0016540,GO:0016787,GO:0018992,GO:0018993,GO:0019099,GO:0019538,GO:0022414,GO:0022602,GO:0023052,GO:0030154,GO:0030237,GO:0030855,GO:0031293,GO:0032501,GO:0032502,GO:0032504,GO:0032991,GO:0033043,GO:0033619,GO:0042001,GO:0042004,GO:0042698,GO:0043170,GO:0043226,GO:0043228,GO:0043229,GO:0043232,GO:0043234,GO:0044238,GO:0044422,GO:0044424,GO:0044430,GO:0044444,GO:0044446,GO:0044464,GO:0044699,GO:0044700,GO:0044702,GO:0044707,GO:0044763,GO:0044767,GO:0045137,GO:0046545,GO:0046660,GO:0048471,GO:0048511,GO:0048513,GO:0048608,GO:0048609,GO:0048731,GO:0048856,GO:0048869,GO:0050789,GO:0050794,GO:0050896,GO:0051128,GO:0051493,GO:0051604,GO:0051716,GO:0060014,GO:0060429,GO:0061458,GO:0065007,GO:0070011,GO:0070265,GO:0071704,GO:0071840	K08574,K08575		meNOG[21]	0V8UF@meNOG,0XP0B@NOG,12RVK@opiNOG,KOG0045@euNOG	KOG0045|1.26084588265e-197|662.048034668	O, T	Calpain-like cysteine peptidase
Amillepora32576	6085.XP_002166074	2.2e-30	98.5	PNPLA2	GO:0003674,GO:0003824,GO:0004620,GO:0004623,GO:0004806,GO:0005575,GO:0005622,GO:0005623,GO:0005737,GO:0005783,GO:0005789,GO:0005811,GO:0005829,GO:0005886,GO:0006629,GO:0006638,GO:0006639,GO:0006641,GO:0006642,GO:0006644,GO:0006650,GO:0006793,GO:0006796,GO:0007275,GO:0007568,GO:0008150,GO:0008152,GO:0008340,GO:0008374,GO:0008610,GO:0008654,GO:0009056,GO:0009058,GO:0009893,GO:0009894,GO:0009896,GO:0009987,GO:0010259,GO:0010883,GO:0010884,GO:0010888,GO:0010889,GO:0010891,GO:0010896,GO:0010898,GO:0012505,GO:0016020,GO:0016042,GO:0016298,GO:0016411,GO:0016740,GO:0016746,GO:0016747,GO:0016787,GO:0016788,GO:0019216,GO:0019222,GO:0019432,GO:0019433,GO:0019637,GO:0031090,GO:0031323,GO:0031325,GO:0031329,GO:0031331,GO:0032501,GO:0032502,GO:0032879,GO:0036155,GO:0042175,GO:0042592,GO:0043226,GO:0043227,GO:0043229,GO:0043231,GO:0044237,GO:0044238,GO:0044242,GO:0044248,GO:0044249,GO:0044255,GO:0044281,GO:0044422,GO:0044424,GO:0044425,GO:0044432,GO:0044444,GO:0044446,GO:0044464,GO:0044699,GO:0044707,GO:0044710,GO:0044767,GO:0045017,GO:0045834,GO:0046460,GO:0046461,GO:0046463,GO:0046464,GO:0046474,GO:0046486,GO:0046503,GO:0048518,GO:0048519,GO:0048522,GO:0048878,GO:0050789,GO:0050794,GO:0050994,GO:0050996,GO:0051264,GO:0051265,GO:0052689,GO:0055088,GO:0065007,GO:0065008,GO:0071704,GO:0071944,GO:0080090,GO:0090207,GO:0090208,GO:0090407,GO:1901575,GO:1901576	K13534,K16814,K16816		meNOG[21]	0VC0K@meNOG,0XSQS@NOG,13HN5@opiNOG,KOG3773@euNOG	13HN5|7.15207832534e-26|94.842086792	U	Patatin-like phospholipase domain containing
Amillepora32577	8128.ENSONIP00000015117	9.5e-53	172.8			K16816		fiNOG[1]	0A14A@biNOG,0DMZR@chorNOG,0N0QG@fiNOG,0VC0K@meNOG,0XSQS@NOG,13HN5@opiNOG,1CV8R@veNOG,KOG3773@euNOG	13HN5|2.74090454517e-72|248.035263062	U	Patatin-like phospholipase domain containing
Amillepora32589	45351.NEMVEDRAFT_v1g119626-PA	5.8e-126	411.7		GO:0001653,GO:0003008,GO:0003674,GO:0004871,GO:0004872,GO:0004888,GO:0004930,GO:0004983,GO:0005575,GO:0005623,GO:0005886,GO:0005887,GO:0007154,GO:0007165,GO:0007166,GO:0007186,GO:0007218,GO:0007267,GO:0007268,GO:0008150,GO:0008188,GO:0008528,GO:0009987,GO:0016020,GO:0016021,GO:0019226,GO:0023052,GO:0030594,GO:0031224,GO:0031226,GO:0032501,GO:0035637,GO:0038023,GO:0040008,GO:0040014,GO:0040018,GO:0044425,GO:0044459,GO:0044464,GO:0044699,GO:0044700,GO:0044707,GO:0044763,GO:0045927,GO:0048518,GO:0050789,GO:0050794,GO:0050877,GO:0050896,GO:0051239,GO:0051240,GO:0051716,GO:0060089,GO:0065007,GO:0071944	K04225,K14072		meNOG[21]	0VDXE@meNOG,0XRW9@NOG,13BDR@opiNOG,KOG3656@euNOG	0VDXE|3.28256331911e-96|326.507965088	T	receptor
Amillepora32586	7739.JGI106675	1.8e-102	334.3					opiNOG[43]	0J1DY@euNOG,11YPJ@NOG,13WM6@opiNOG	0J1DY|6.22990786846e-89|301.75592041	S	NA
Amillepora32585	7719.ENSCINP00000014714	1.1e-121	398.4	ANKRD42	GO:0001817,GO:0001819,GO:0005575,GO:0005622,GO:0005623,GO:0005634,GO:0006355,GO:0008150,GO:0009889,GO:0010468,GO:0010556,GO:0019219,GO:0019222,GO:0031323,GO:0031326,GO:0031347,GO:0032101,GO:0043226,GO:0043227,GO:0043229,GO:0043231,GO:0044093,GO:0044424,GO:0044464,GO:0048518,GO:0048583,GO:0050727,GO:0050789,GO:0050794,GO:0051090,GO:0051091,GO:0051092,GO:0051171,GO:0051239,GO:0051240,GO:0051252,GO:0060255,GO:0065007,GO:0065009,GO:0080090,GO:0080134,GO:1900015,GO:1900017,GO:2000112,GO:2001141	K17593		meNOG[21]	09Y2Y@biNOG,0DJFV@chorNOG,0V90A@meNOG,13JNZ@opiNOG,COG0666@NOG,KOG4177@euNOG	0V90A|2.07349563316e-126|409.394470215	F	Ankyrin repeat domain 42
Amillepora32591	45351.NEMVEDRAFT_v1g211570-PA	1.1e-99	326	SCNN1G	GO:0001666,GO:0002009,GO:0002011,GO:0003008,GO:0003674,GO:0005215,GO:0005216,GO:0005261,GO:0005272,GO:0005575,GO:0005623,GO:0005886,GO:0005887,GO:0006810,GO:0006811,GO:0006812,GO:0006814,GO:0006928,GO:0006950,GO:0007588,GO:0007610,GO:0007638,GO:0008150,GO:0008324,GO:0009605,GO:0009611,GO:0009612,GO:0009628,GO:0009653,GO:0009888,GO:0009897,GO:0009986,GO:0009987,GO:0015075,GO:0015077,GO:0015081,GO:0015267,GO:0015276,GO:0015280,GO:0015672,GO:0016020,GO:0016021,GO:0016324,GO:0016477,GO:0022803,GO:0022834,GO:0022836,GO:0022838,GO:0022839,GO:0022857,GO:0022890,GO:0022891,GO:0022892,GO:0030001,GO:0031224,GO:0031226,GO:0032501,GO:0032502,GO:0032991,GO:0034220,GO:0034702,GO:0034703,GO:0034706,GO:0035313,GO:0035725,GO:0036293,GO:0040011,GO:0042060,GO:0043234,GO:0044319,GO:0044425,GO:0044459,GO:0044464,GO:0044699,GO:0044707,GO:0044708,GO:0044763,GO:0044765,GO:0044767,GO:0045177,GO:0046873,GO:0048729,GO:0048856,GO:0048870,GO:0050896,GO:0051179,GO:0051234,GO:0051674,GO:0055085,GO:0060429,GO:0070482,GO:0071944,GO:0090504,GO:0090505	K04824,K04827		meNOG[21]	0V7CI@meNOG,0ZNFK@NOG,13K0X@opiNOG,KOG4294@euNOG	0V7CI|4.78418940412e-113|374.132720947	P	sodium channel, non-voltage-gated 1, gamma
Amillepora32592	45351.NEMVEDRAFT_v1g211570-PA	4.3e-73	238	SCNN1G	GO:0001666,GO:0002009,GO:0002011,GO:0003008,GO:0003674,GO:0005215,GO:0005216,GO:0005261,GO:0005272,GO:0005575,GO:0005623,GO:0005886,GO:0005887,GO:0006810,GO:0006811,GO:0006812,GO:0006814,GO:0006928,GO:0006950,GO:0007588,GO:0007610,GO:0007638,GO:0008150,GO:0008324,GO:0009605,GO:0009611,GO:0009612,GO:0009628,GO:0009653,GO:0009888,GO:0009897,GO:0009986,GO:0009987,GO:0015075,GO:0015077,GO:0015081,GO:0015267,GO:0015276,GO:0015280,GO:0015672,GO:0016020,GO:0016021,GO:0016324,GO:0016477,GO:0022803,GO:0022834,GO:0022836,GO:0022838,GO:0022839,GO:0022857,GO:0022890,GO:0022891,GO:0022892,GO:0030001,GO:0031224,GO:0031226,GO:0032501,GO:0032502,GO:0032991,GO:0034220,GO:0034702,GO:0034703,GO:0034706,GO:0035313,GO:0035725,GO:0036293,GO:0040011,GO:0042060,GO:0043234,GO:0044319,GO:0044425,GO:0044459,GO:0044464,GO:0044699,GO:0044707,GO:0044708,GO:0044763,GO:0044765,GO:0044767,GO:0045177,GO:0046873,GO:0048729,GO:0048856,GO:0048870,GO:0050896,GO:0051179,GO:0051234,GO:0051674,GO:0055085,GO:0060429,GO:0070482,GO:0071944,GO:0090504,GO:0090505	K04824,K04827		meNOG[21]	0V7CI@meNOG,0ZNFK@NOG,13K0X@opiNOG,KOG4294@euNOG	0V7CI|9.19893011371e-63|195.250900269	P	sodium channel, non-voltage-gated 1, gamma
Amillepora32588	43151.ADAR000709-PA	0	1132	ACADVL	GO:0000038,GO:0000062,GO:0000166,GO:0001659,GO:0001932,GO:0001934,GO:0003674,GO:0003824,GO:0003995,GO:0004466,GO:0005488,GO:0005575,GO:0005622,GO:0005623,GO:0005737,GO:0005739,GO:0005740,GO:0005743,GO:0005759,GO:0005811,GO:0005856,GO:0005875,GO:0006082,GO:0006091,GO:0006629,GO:0006631,GO:0006635,GO:0006950,GO:0006984,GO:0006986,GO:0006987,GO:0007154,GO:0007165,GO:0007275,GO:0008150,GO:0008152,GO:0009056,GO:0009062,GO:0009295,GO:0009790,GO:0009792,GO:0009889,GO:0009890,GO:0009892,GO:0009893,GO:0009987,GO:0010033,GO:0010562,GO:0010565,GO:0010604,GO:0015630,GO:0015980,GO:0016020,GO:0016042,GO:0016054,GO:0016491,GO:0016627,GO:0017099,GO:0019216,GO:0019217,GO:0019218,GO:0019219,GO:0019220,GO:0019222,GO:0019395,GO:0019752,GO:0019866,GO:0023052,GO:0030258,GO:0030968,GO:0031090,GO:0031323,GO:0031324,GO:0031325,GO:0031326,GO:0031327,GO:0031399,GO:0031401,GO:0031966,GO:0031967,GO:0031974,GO:0031975,GO:0032069,GO:0032075,GO:0032268,GO:0032270,GO:0032501,GO:0032502,GO:0032787,GO:0032991,GO:0033539,GO:0033554,GO:0033674,GO:0034440,GO:0034620,GO:0034976,GO:0035966,GO:0035967,GO:0036094,GO:0040008,GO:0040009,GO:0040010,GO:0042221,GO:0042304,GO:0042325,GO:0042327,GO:0042592,GO:0042645,GO:0042760,GO:0043085,GO:0043167,GO:0043168,GO:0043226,GO:0043227,GO:0043228,GO:0043229,GO:0043231,GO:0043232,GO:0043233,GO:0043234,GO:0043436,GO:0043549,GO:0044093,GO:0044237,GO:0044238,GO:0044242,GO:0044248,GO:0044255,GO:0044281,GO:0044282,GO:0044422,GO:0044424,GO:0044429,GO:0044430,GO:0044444,GO:0044446,GO:0044464,GO:0044699,GO:0044700,GO:0044707,GO:0044710,GO:0044712,GO:0044763,GO:0044767,GO:0045717,GO:0045833,GO:0045859,GO:0045860,GO:0045922,GO:0045927,GO:0045937,GO:0046320,GO:0046322,GO:0046395,GO:0046890,GO:0048037,GO:0048518,GO:0048519,GO:0048522,GO:0048523,GO:0048856,GO:0048871,GO:0050660,GO:0050662,GO:0050789,GO:0050790,GO:0050794,GO:0050896,GO:0051055,GO:0051171,GO:0051174,GO:0051246,GO:0051247,GO:0051336,GO:0051338,GO:0051345,GO:0051347,GO:0051716,GO:0055114,GO:0060255,GO:0065007,GO:0065008,GO:0065009,GO:0070013,GO:0070887,GO:0071310,GO:0071704,GO:0072329,GO:0080090,GO:0090181,GO:0097159,GO:1901265,GO:1901363,GO:1901575	K09479		meNOG[21]	09VB6@biNOG,0V6AG@meNOG,12RRZ@opiNOG,COG1960@NOG,KOG0137@euNOG	KOG0137|5.49553963007e-169|561.756225586	I	acyl-CoA dehydrogenase
Amillepora32594	7668.SPU_027832tr	4.3e-57	183.7					meNOG[21]	0AD2H@biNOG,0IF1Y@euNOG,0VQ3B@meNOG,12SRP@opiNOG,COG2303@NOG	0IF1Y|2.76284410358e-62|214.276916504	E	Inherit from COG: oxidoreductase
Amillepora32587	400682.PAC_15721692	9.9e-24	75.2					meNOG[21]	0IZP5@euNOG,0VJ6V@meNOG,11RKK@NOG,13T07@opiNOG	0IZP5|2.25965720935e-29|105.500411987	S	NA
Amillepora32590	45351.NEMVEDRAFT_v1g105690-PA	6.2e-37	118.3		GO:0001653,GO:0003008,GO:0003674,GO:0004871,GO:0004872,GO:0004888,GO:0004930,GO:0004983,GO:0005575,GO:0005623,GO:0005886,GO:0005887,GO:0007154,GO:0007165,GO:0007166,GO:0007186,GO:0007218,GO:0007267,GO:0007268,GO:0008150,GO:0008188,GO:0008528,GO:0009987,GO:0016020,GO:0016021,GO:0019226,GO:0023052,GO:0030594,GO:0031224,GO:0031226,GO:0032501,GO:0035637,GO:0038023,GO:0040008,GO:0040014,GO:0040018,GO:0044425,GO:0044459,GO:0044464,GO:0044699,GO:0044700,GO:0044707,GO:0044763,GO:0045927,GO:0048518,GO:0050789,GO:0050794,GO:0050877,GO:0050896,GO:0051239,GO:0051240,GO:0051716,GO:0060089,GO:0065007,GO:0071944	K04225,K14072		meNOG[21]	0VDXE@meNOG,0XRW9@NOG,13BDR@opiNOG,KOG3656@euNOG	0VDXE|1.41166685764e-28|103.378097534	T	receptor
Amillepora29475	45351.NEMVEDRAFT_v1g237029-PA	3.4e-131	425.4					meNOG[21]	0J3XY@euNOG,0VGB7@meNOG,124HH@NOG,13WUQ@opiNOG	0J3XY|2.1195362701e-90|306.234039307	S	NA
Amillepora29492	45351.NEMVEDRAFT_v1g237029-PA	3.1e-109	352.8					meNOG[21]	0J3XY@euNOG,0VGB7@meNOG,124HH@NOG,13WUQ@opiNOG	0J3XY|1.32924340051e-76|260.902679443	S	NA
Amillepora29505	51511.ENSCSAVP00000010908	7.7e-82	268.7	CA14	GO:0003674,GO:0003824,GO:0004089,GO:0005575,GO:0005576,GO:0005623,GO:0005886,GO:0006810,GO:0006811,GO:0006820,GO:0008150,GO:0008152,GO:0015701,GO:0015711,GO:0016020,GO:0016021,GO:0016829,GO:0016835,GO:0016836,GO:0031224,GO:0031225,GO:0031226,GO:0044281,GO:0044425,GO:0044459,GO:0044464,GO:0044699,GO:0044710,GO:0044765,GO:0046658,GO:0051179,GO:0051234,GO:0071702,GO:0071944	K01672		meNOG[21]	0A6KH@biNOG,0DGKP@chorNOG,0V6J7@meNOG,13JIP@opiNOG,COG3338@NOG,KOG0382@euNOG	13JIP|5.28088619783e-87|296.080474854	P	Carbonic AnHydrase
Amillepora29504	45351.NEMVEDRAFT_v1g208440-PA	2.8e-173	571.9	GPATCH1	GO:0000003,GO:0000375,GO:0000377,GO:0000398,GO:0002119,GO:0002164,GO:0003674,GO:0005488,GO:0005515,GO:0005575,GO:0005622,GO:0005623,GO:0005634,GO:0005681,GO:0006139,GO:0006396,GO:0006397,GO:0006725,GO:0006807,GO:0007275,GO:0008150,GO:0008152,GO:0008380,GO:0009653,GO:0009790,GO:0009791,GO:0009792,GO:0009987,GO:0010171,GO:0010467,GO:0010876,GO:0016070,GO:0016071,GO:0019915,GO:0030529,GO:0032501,GO:0032502,GO:0032991,GO:0033036,GO:0034641,GO:0040008,GO:0040009,GO:0040010,GO:0043170,GO:0043226,GO:0043227,GO:0043229,GO:0043231,GO:0044237,GO:0044238,GO:0044260,GO:0044422,GO:0044424,GO:0044428,GO:0044446,GO:0044464,GO:0044699,GO:0044707,GO:0044767,GO:0045927,GO:0046483,GO:0048518,GO:0048856,GO:0050789,GO:0051179,GO:0065007,GO:0071011,GO:0071013,GO:0071704,GO:0090304,GO:1901360	K13123		meNOG[21]	0V8FR@meNOG,0Y3I1@NOG,12QJF@opiNOG,KOG2138@euNOG	KOG2138|4.0929597798e-192|644.708312988	A	G patch domain containing 1
Amillepora29508	45351.NEMVEDRAFT_v1g113867-PA	2.7e-62	204.8		GO:0007275,GO:0008150,GO:0009790,GO:0009792,GO:0032501,GO:0032502,GO:0044699,GO:0044707,GO:0044767,GO:0048856			meNOG[21]	0V4RJ@meNOG,0ZYS4@NOG,13CXA@opiNOG,KOG2579@euNOG	13CXA|1.1032826259e-104|354.916442871	T, V	Angiopoietin
Amillepora29507	7739.JGI72760	6.4e-161	528.4	PANK4	GO:0005575,GO:0005622,GO:0005623,GO:0005737,GO:0044424,GO:0044464	K09680		meNOG[21]	09VEN@biNOG,0DGPH@chorNOG,0V6DT@meNOG,12S95@opiNOG,COG5146@NOG,KOG2201@euNOG,KOG4584@euNOG	0V6DT|1.56233935291e-187|614.48248291	H	Pantothenate kinase 4
Amillepora29494	45351.NEMVEDRAFT_v1g167758-PA	1.9e-172	566	IQCG				meNOG[21]	0IFH5@euNOG,0VAM1@meNOG,0ZKIR@NOG,13HQZ@opiNOG	0IFH5|4.27496774344e-122|410.844604492	S	IQ motif containing G
Amillepora29506	45351.NEMVEDRAFT_v1g240068-PA	1.6e-46	150.5	CLNS1A	GO:0000003,GO:0000375,GO:0000377,GO:0000387,GO:0000398,GO:0000902,GO:0000904,GO:0002119,GO:0002164,GO:0003008,GO:0003013,GO:0003674,GO:0005215,GO:0005216,GO:0005225,GO:0005253,GO:0005575,GO:0005622,GO:0005623,GO:0005634,GO:0005737,GO:0005829,GO:0005856,GO:0005886,GO:0006139,GO:0006396,GO:0006397,GO:0006725,GO:0006807,GO:0006810,GO:0006811,GO:0006820,GO:0006821,GO:0006884,GO:0006897,GO:0006898,GO:0007275,GO:0007399,GO:0007409,GO:0008015,GO:0008150,GO:0008152,GO:0008380,GO:0008509,GO:0009653,GO:0009790,GO:0009791,GO:0009792,GO:0009987,GO:0010467,GO:0015075,GO:0015267,GO:0015698,GO:0016020,GO:0016043,GO:0016049,GO:0016070,GO:0016071,GO:0016192,GO:0019725,GO:0022008,GO:0022607,GO:0022613,GO:0022618,GO:0022803,GO:0022838,GO:0022857,GO:0022891,GO:0022892,GO:0030030,GO:0030154,GO:0030182,GO:0031175,GO:0032501,GO:0032502,GO:0032879,GO:0032989,GO:0032990,GO:0034220,GO:0034622,GO:0034641,GO:0034660,GO:0040007,GO:0040008,GO:0040009,GO:0040010,GO:0040011,GO:0042592,GO:0043170,GO:0043226,GO:0043227,GO:0043228,GO:0043229,GO:0043231,GO:0043232,GO:0043269,GO:0043933,GO:0044070,GO:0044085,GO:0044237,GO:0044238,GO:0044260,GO:0044424,GO:0044444,GO:0044464,GO:0044699,GO:0044707,GO:0044763,GO:0044765,GO:0044767,GO:0045927,GO:0046483,GO:0048468,GO:0048518,GO:0048588,GO:0048589,GO:0048666,GO:0048667,GO:0048675,GO:0048699,GO:0048731,GO:0048812,GO:0048856,GO:0048858,GO:0048869,GO:0050789,GO:0051049,GO:0051179,GO:0051234,GO:0055085,GO:0060560,GO:0061564,GO:0065003,GO:0065007,GO:0065008,GO:0071704,GO:0071826,GO:0071840,GO:0071944,GO:0090304,GO:1901360,GO:1990138	K05019		meNOG[21]	0V9ZH@meNOG,11R94@NOG,13M7J@opiNOG,KOG3238@euNOG	KOG3238|2.73971719067e-31|112.208877563	P	Chloride channel, nucleotide-sensitive, 1A
Amillepora29510	8364.ENSXETP00000007529	4e-225	742	TM9SF2		K17086		meNOG[21]	09WB2@biNOG,0DM85@chorNOG,0V79C@meNOG,0XPIW@NOG,12QQN@opiNOG,1CW3A@veNOG,KOG1278@euNOG	09WB2|4.21175372618e-241|801.298278809	U	transmembrane 9 superfamily
Amillepora29512	45351.NEMVEDRAFT_v1g207589-PA	1.3e-74	244					meNOG[21]	0IHFF@euNOG,0VGTH@meNOG,10ZMY@NOG,13IW1@opiNOG	0IHFF|1.77941985124e-76|261.481018066	S	protein-kinase, interferon-inducible double stranded RNA dependent inhibitor, repressor of (P58 repressor)
Amillepora29511	7668.SPU_000194tr	3.5e-70	225.9					meNOG[21]	0AP4D@biNOG,0J70U@euNOG,0VNZF@meNOG,0Y6DX@NOG,14CTB@opiNOG	0J70U|8.47355257956e-70|226.975540161	S	NA
Amillepora29514	13616.ENSMODP00000037418	2.7e-230	759.3			K17086		maNOG[6]	09WB2@biNOG,0DM85@chorNOG,0UNDT@maNOG,0V79C@meNOG,0XPIW@NOG,12QQN@opiNOG,1CW3A@veNOG,KOG1278@euNOG	09WB2|3.76451144508e-245|814.878845215	U	transmembrane 9 superfamily
Amillepora29516	7739.JGI68991	1.6e-63	202					meNOG[21]	0ISD3@euNOG,0WIA7@meNOG,0Y75T@NOG,13EZ8@opiNOG	0ISD3|1.11790829234e-74|254.662857056	S	Protein of unknown function (DUF640)
Amillepora29517	400682.PAC_15710733	4.1e-127	413.8					meNOG[21]	0J7NW@euNOG,0VY82@meNOG,0Y77T@NOG,13ZVR@opiNOG	0J7NW|2.64532449785e-90|304.875183105	S	NA
Amillepora29521	6334.EFV54872	1.2e-49	159.5	DNAJC3	GO:0001932,GO:0001933,GO:0001934,GO:0003674,GO:0004857,GO:0004860,GO:0005488,GO:0005515,GO:0005575,GO:0005622,GO:0005623,GO:0005737,GO:0005783,GO:0005788,GO:0005829,GO:0006469,GO:0006508,GO:0006950,GO:0006984,GO:0006986,GO:0006987,GO:0007154,GO:0007165,GO:0008150,GO:0008152,GO:0009056,GO:0009057,GO:0009892,GO:0009893,GO:0009987,GO:0010033,GO:0010562,GO:0010563,GO:0010604,GO:0010605,GO:0019207,GO:0019210,GO:0019219,GO:0019220,GO:0019222,GO:0019538,GO:0019887,GO:0023052,GO:0030163,GO:0030234,GO:0030968,GO:0031323,GO:0031324,GO:0031325,GO:0031399,GO:0031400,GO:0031401,GO:0031974,GO:0032069,GO:0032075,GO:0032268,GO:0032269,GO:0032270,GO:0033554,GO:0033673,GO:0033674,GO:0034620,GO:0034976,GO:0035966,GO:0035967,GO:0042221,GO:0042325,GO:0042326,GO:0042327,GO:0043085,GO:0043086,GO:0043170,GO:0043226,GO:0043227,GO:0043229,GO:0043231,GO:0043233,GO:0043549,GO:0044092,GO:0044093,GO:0044237,GO:0044238,GO:0044248,GO:0044257,GO:0044260,GO:0044265,GO:0044267,GO:0044422,GO:0044424,GO:0044432,GO:0044444,GO:0044446,GO:0044464,GO:0044699,GO:0044700,GO:0044763,GO:0045859,GO:0045860,GO:0045936,GO:0045937,GO:0048518,GO:0048519,GO:0048522,GO:0048523,GO:0050789,GO:0050790,GO:0050794,GO:0050896,GO:0051171,GO:0051174,GO:0051246,GO:0051247,GO:0051248,GO:0051336,GO:0051338,GO:0051345,GO:0051347,GO:0051348,GO:0051603,GO:0051716,GO:0051787,GO:0060255,GO:0065007,GO:0065009,GO:0070013,GO:0070887,GO:0071310,GO:0071704,GO:0080090,GO:1901575	K09523		meNOG[21]	0A14E@biNOG,0IT4Q@euNOG,0VC0Q@meNOG,12S2K@opiNOG,COG0457@NOG,COG0484@NOG,KOG0624@euNOG	0IT4Q|4.25877043821e-51|177.782867432	O	DnaJ (Hsp40) homolog, subfamily C, member 3
Amillepora29522	6945.ISCW021468-PA	4.4e-89	293.4	RDL	GO:0003674,GO:0004871,GO:0004872,GO:0004888,GO:0004890,GO:0005575,GO:0005623,GO:0005886,GO:0007154,GO:0007165,GO:0007610,GO:0007622,GO:0007623,GO:0008150,GO:0009605,GO:0009612,GO:0009628,GO:0009636,GO:0009987,GO:0010033,GO:0010646,GO:0010648,GO:0016020,GO:0016021,GO:0016917,GO:0017085,GO:0022410,GO:0023051,GO:0023052,GO:0023057,GO:0030424,GO:0030425,GO:0030431,GO:0031224,GO:0031644,GO:0031645,GO:0032501,GO:0038023,GO:0042221,GO:0042745,GO:0042749,GO:0042752,GO:0042995,GO:0043005,GO:0044057,GO:0044425,GO:0044464,GO:0044699,GO:0044700,GO:0044707,GO:0044708,GO:0044763,GO:0046682,GO:0048511,GO:0048512,GO:0048519,GO:0048523,GO:0048583,GO:0050789,GO:0050794,GO:0050795,GO:0050804,GO:0050805,GO:0050896,GO:0051239,GO:0051241,GO:0051716,GO:0051969,GO:0051970,GO:0060089,GO:0065007,GO:0071944,GO:0090328,GO:0097458	K05195		artNOG[6]	032C9@artNOG,09W3H@biNOG,0V71Z@meNOG,0XPWH@NOG,12PJU@opiNOG,KOG3643@euNOG	0V71Z|6.93516360751e-64|220.07043457	T	Gamma-aminobutyric acid (GABA) A receptor
Amillepora29523	6945.ISCW021468-PA	4e-89	293.6	RDL	GO:0003674,GO:0004871,GO:0004872,GO:0004888,GO:0004890,GO:0005575,GO:0005623,GO:0005886,GO:0007154,GO:0007165,GO:0007610,GO:0007622,GO:0007623,GO:0008150,GO:0009605,GO:0009612,GO:0009628,GO:0009636,GO:0009987,GO:0010033,GO:0010646,GO:0010648,GO:0016020,GO:0016021,GO:0016917,GO:0017085,GO:0022410,GO:0023051,GO:0023052,GO:0023057,GO:0030424,GO:0030425,GO:0030431,GO:0031224,GO:0031644,GO:0031645,GO:0032501,GO:0038023,GO:0042221,GO:0042745,GO:0042749,GO:0042752,GO:0042995,GO:0043005,GO:0044057,GO:0044425,GO:0044464,GO:0044699,GO:0044700,GO:0044707,GO:0044708,GO:0044763,GO:0046682,GO:0048511,GO:0048512,GO:0048519,GO:0048523,GO:0048583,GO:0050789,GO:0050794,GO:0050795,GO:0050804,GO:0050805,GO:0050896,GO:0051239,GO:0051241,GO:0051716,GO:0051969,GO:0051970,GO:0060089,GO:0065007,GO:0071944,GO:0090328,GO:0097458	K05195		artNOG[6]	032C9@artNOG,09W3H@biNOG,0V71Z@meNOG,0XPWH@NOG,12PJU@opiNOG,KOG3643@euNOG	0V71Z|4.29002115099e-64|220.758651733	T	Gamma-aminobutyric acid (GABA) A receptor
Amillepora29525	6945.ISCW021468-PA	3e-84	277.4	RDL	GO:0003674,GO:0004871,GO:0004872,GO:0004888,GO:0004890,GO:0005575,GO:0005623,GO:0005886,GO:0007154,GO:0007165,GO:0007610,GO:0007622,GO:0007623,GO:0008150,GO:0009605,GO:0009612,GO:0009628,GO:0009636,GO:0009987,GO:0010033,GO:0010646,GO:0010648,GO:0016020,GO:0016021,GO:0016917,GO:0017085,GO:0022410,GO:0023051,GO:0023052,GO:0023057,GO:0030424,GO:0030425,GO:0030431,GO:0031224,GO:0031644,GO:0031645,GO:0032501,GO:0038023,GO:0042221,GO:0042745,GO:0042749,GO:0042752,GO:0042995,GO:0043005,GO:0044057,GO:0044425,GO:0044464,GO:0044699,GO:0044700,GO:0044707,GO:0044708,GO:0044763,GO:0046682,GO:0048511,GO:0048512,GO:0048519,GO:0048523,GO:0048583,GO:0050789,GO:0050794,GO:0050795,GO:0050804,GO:0050805,GO:0050896,GO:0051239,GO:0051241,GO:0051716,GO:0051969,GO:0051970,GO:0060089,GO:0065007,GO:0071944,GO:0090328,GO:0097458	K05195		artNOG[6]	032C9@artNOG,09W3H@biNOG,0V71Z@meNOG,0XPWH@NOG,12PJU@opiNOG,KOG3643@euNOG	0V71Z|9.98616297537e-62|212.950119019	T	Gamma-aminobutyric acid (GABA) A receptor
Amillepora29533	45351.NEMVEDRAFT_v1g11737-PA	4.6e-97	318			K08187		meNOG[21]	0V6U3@meNOG,12P89@opiNOG,COG0477@NOG,KOG2504@euNOG	0V6U3|2.98064933697e-131|442.036376953	G	solute carrier family 16, member
Amillepora29532	45351.NEMVEDRAFT_v1g186479-PA	2.4e-63	208.4	CAHBETA	GO:0003674,GO:0003824,GO:0004089,GO:0005488,GO:0005575,GO:0005622,GO:0005623,GO:0005737,GO:0005739,GO:0006730,GO:0008150,GO:0008152,GO:0008270,GO:0009987,GO:0016829,GO:0016835,GO:0016836,GO:0043167,GO:0043169,GO:0043226,GO:0043227,GO:0043229,GO:0043231,GO:0044237,GO:0044281,GO:0044424,GO:0044444,GO:0044464,GO:0044710,GO:0046872,GO:0046914	K01673		meNOG[21]	0VCHD@meNOG,12TWI@opiNOG,COG0288@NOG,KOG1578@euNOG	KOG1578|3.2914020656e-45|158.147521973	P	carbonic anhydrase
Amillepora29529	45351.NEMVEDRAFT_v1g10843-PA	3.1e-27	87.8	TMTC2	GO:0005575,GO:0005622,GO:0005623,GO:0005737,GO:0005783,GO:0016020,GO:0043226,GO:0043227,GO:0043229,GO:0043231,GO:0044424,GO:0044444,GO:0044464			euNOG[57]	0IQRH@euNOG,0XP5Q@NOG	0IQRH|1.36726848306e-30|110.237998962	S	Transmembrane and tetratricopeptide repeat containing
Amillepora29531	28377.ENSACAP00000007662	9.8e-20	62.3	TEN1	GO:0000228,GO:0000781,GO:0000782,GO:0000783,GO:0000784,GO:0005575,GO:0005622,GO:0005623,GO:0005634,GO:0005694,GO:0031974,GO:0031981,GO:0032991,GO:0032993,GO:0043226,GO:0043227,GO:0043228,GO:0043229,GO:0043231,GO:0043232,GO:0043233,GO:0044422,GO:0044424,GO:0044427,GO:0044428,GO:0044446,GO:0044454,GO:0044464,GO:0070013,GO:0070188			meNOG[21]	0A7IC@biNOG,0DUB8@chorNOG,0J0UU@euNOG,0VID1@meNOG,11Y0A@NOG,13SN2@opiNOG,1D3NS@veNOG	0J0UU|4.18234205235e-21|78.045173645	S	TEN1 telomerase capping complex subunit homolog (S. cerevisiae)
Amillepora29527	7739.JGI87801	3.6e-53	173.4	TMTC2	GO:0003674,GO:0003824,GO:0005575,GO:0005622,GO:0005623,GO:0005737,GO:0005783,GO:0008150,GO:0008152,GO:0008194,GO:0008375,GO:0016020,GO:0016262,GO:0016740,GO:0016757,GO:0016758,GO:0043226,GO:0043227,GO:0043229,GO:0043231,GO:0044424,GO:0044444,GO:0044464			meNOG[21]	0B4RV@biNOG,0E8G1@chorNOG,0IQRH@euNOG,0WHAB@meNOG,0XP5Q@NOG,13DIJ@opiNOG	13DIJ|5.26118690839e-66|227.381057739	S	Transmembrane and tetratricopeptide repeat containing
Amillepora29535	7739.JGI117940	2.7e-264	868.5					meNOG[21]	0A5PM@biNOG,0DSZ9@chorNOG,0IRN7@euNOG,0VGIS@meNOG,0ZZ9A@NOG,12NVZ@opiNOG	0IRN7|2.69240573773e-244|809.709655762	S	WD domain, G-beta repeat
Amillepora29536	7739.JGI126587	8.7e-39	124.3	CMAHP	GO:0003674,GO:0003824,GO:0004497,GO:0005575,GO:0005622,GO:0005623,GO:0005737,GO:0005783,GO:0006139,GO:0006725,GO:0006753,GO:0006793,GO:0006796,GO:0006807,GO:0008150,GO:0008152,GO:0009117,GO:0009225,GO:0009987,GO:0016491,GO:0016705,GO:0016716,GO:0019637,GO:0030338,GO:0034641,GO:0043226,GO:0043227,GO:0043229,GO:0043231,GO:0044237,GO:0044238,GO:0044281,GO:0044424,GO:0044444,GO:0044464,GO:0044710,GO:0046381,GO:0046483,GO:0055086,GO:0055114,GO:0071704,GO:1901135,GO:1901360	K08080		meNOG[21]	09YK2@biNOG,0DMCS@chorNOG,0IFHK@euNOG,0VBX7@meNOG,0YSJY@NOG,13FYP@opiNOG	0IFHK|6.98541938885e-31|109.037338257	G	cytidine monophospho-N-acetylneuraminic acid hydroxylase, pseudogene
Amillepora29558	45351.NEMVEDRAFT_v1g244414-PA	7.4e-50	158.4	SDHC		K00236		meNOG[21]	0ISCV@euNOG,0WIA2@meNOG,123UN@NOG,13EZ3@opiNOG	0ISCV|5.63520474844e-52|179.148590088	G	succinate dehydrogenase complex, subunit C, integral membrane protein, 15kDa
Amillepora29560	45351.NEMVEDRAFT_v1g218204-PA	6.2e-63	205.9	POLD3	GO:0000084,GO:0000228,GO:0000278,GO:0000722,GO:0000723,GO:0000731,GO:0003674,GO:0003824,GO:0003887,GO:0005575,GO:0005622,GO:0005623,GO:0005634,GO:0005654,GO:0005657,GO:0005694,GO:0005737,GO:0005739,GO:0006139,GO:0006259,GO:0006260,GO:0006261,GO:0006271,GO:0006281,GO:0006283,GO:0006284,GO:0006289,GO:0006297,GO:0006298,GO:0006310,GO:0006312,GO:0006725,GO:0006807,GO:0006950,GO:0006974,GO:0006996,GO:0007049,GO:0008150,GO:0008152,GO:0009058,GO:0009059,GO:0009987,GO:0010833,GO:0016043,GO:0016740,GO:0016772,GO:0016779,GO:0018130,GO:0019438,GO:0022402,GO:0022403,GO:0022616,GO:0030894,GO:0031974,GO:0031981,GO:0032200,GO:0032201,GO:0032991,GO:0032993,GO:0033260,GO:0033554,GO:0034061,GO:0034641,GO:0034645,GO:0034654,GO:0042575,GO:0042592,GO:0043170,GO:0043226,GO:0043227,GO:0043228,GO:0043229,GO:0043231,GO:0043232,GO:0043233,GO:0043234,GO:0043596,GO:0043601,GO:0043625,GO:0044237,GO:0044238,GO:0044249,GO:0044260,GO:0044271,GO:0044422,GO:0044424,GO:0044427,GO:0044428,GO:0044444,GO:0044446,GO:0044454,GO:0044464,GO:0044699,GO:0044763,GO:0044786,GO:0046483,GO:0050896,GO:0051276,GO:0051320,GO:0051325,GO:0051329,GO:0051716,GO:0060249,GO:0065007,GO:0065008,GO:0070013,GO:0071704,GO:0071840,GO:0071897,GO:0090304,GO:1901360,GO:1901362,GO:1901576	K03504		meNOG[21]	0IGGV@euNOG,0VAX2@meNOG,0XSD1@NOG,12SG1@opiNOG	0IGGV|5.17253698236e-85|289.740722656	L	polymerase (DNA-directed), delta 3, accessory subunit
Amillepora29557	45351.NEMVEDRAFT_v1g90548-PA	1.1e-41	136	SDHD	GO:0000104,GO:0002119,GO:0002164,GO:0003674,GO:0003824,GO:0005488,GO:0005575,GO:0005622,GO:0005623,GO:0005737,GO:0005739,GO:0005740,GO:0005743,GO:0005746,GO:0005749,GO:0006091,GO:0006099,GO:0007275,GO:0008150,GO:0008152,GO:0008177,GO:0009055,GO:0009060,GO:0009790,GO:0009791,GO:0009792,GO:0009987,GO:0015980,GO:0016020,GO:0016491,GO:0016627,GO:0016635,GO:0019866,GO:0020037,GO:0022900,GO:0022904,GO:0031090,GO:0031966,GO:0031967,GO:0031975,GO:0032501,GO:0032502,GO:0032991,GO:0040007,GO:0040008,GO:0040009,GO:0040010,GO:0043226,GO:0043227,GO:0043229,GO:0043231,GO:0043234,GO:0044237,GO:0044238,GO:0044281,GO:0044422,GO:0044424,GO:0044425,GO:0044429,GO:0044444,GO:0044446,GO:0044455,GO:0044464,GO:0044699,GO:0044707,GO:0044710,GO:0044767,GO:0045257,GO:0045273,GO:0045281,GO:0045283,GO:0045333,GO:0045927,GO:0046906,GO:0048037,GO:0048038,GO:0048039,GO:0048518,GO:0048856,GO:0050789,GO:0055114,GO:0065007,GO:0070469,GO:0097159,GO:1901363	K00237		meNOG[21]	0VJHZ@meNOG,11RTW@NOG,13T8W@opiNOG,KOG4097@euNOG	KOG4097|2.8609465929e-32|115.686637878	C	Succinate DeHydrogenase
Amillepora29559	3218.PP1S14_154V6.1	1.3e-29	95					virNOG[6]	125SJ@NOG,1BTJM@strNOG,1E408@virNOG,KOG3472@euNOG	KOG3472|4.39197273713e-26|95.6943588257	J	UPF0451 protein C17orf61 homolog
Amillepora29556	45351.NEMVEDRAFT_v1g240064-PA	5.7e-221	728.9	SLC22A13	GO:0001558,GO:0001700,GO:0002119,GO:0002164,GO:0003333,GO:0003674,GO:0005215,GO:0005342,GO:0005575,GO:0006810,GO:0006811,GO:0006812,GO:0006820,GO:0006865,GO:0006915,GO:0007275,GO:0007390,GO:0008028,GO:0008150,GO:0008219,GO:0008324,GO:0008509,GO:0008513,GO:0008514,GO:0009653,GO:0009790,GO:0009791,GO:0009792,GO:0009987,GO:0012501,GO:0015075,GO:0015101,GO:0015171,GO:0015199,GO:0015226,GO:0015291,GO:0015651,GO:0015695,GO:0015697,GO:0015711,GO:0015718,GO:0015838,GO:0015849,GO:0015850,GO:0015879,GO:0016020,GO:0016021,GO:0016265,GO:0022804,GO:0022857,GO:0022891,GO:0022892,GO:0030307,GO:0031224,GO:0032501,GO:0032502,GO:0034220,GO:0040007,GO:0040008,GO:0040014,GO:0040018,GO:0044425,GO:0044699,GO:0044707,GO:0044763,GO:0044765,GO:0044767,GO:0045927,GO:0046942,GO:0046943,GO:0048518,GO:0048522,GO:0048598,GO:0048856,GO:0050789,GO:0050794,GO:0051128,GO:0051179,GO:0051234,GO:0051239,GO:0051240,GO:0055085,GO:0065007,GO:0071702,GO:0071705,GO:1901618	K08202,K08209		meNOG[21]	0IRIE@euNOG,0WHRU@meNOG,0XSRI@NOG,13E7R@opiNOG	0IRIE|1.02662242412e-184|619.628723145	G	solute carrier family 22
Amillepora32923	45351.NEMVEDRAFT_v1g235970-PA	1e-56	183.8	ALLC	GO:0000255,GO:0003674,GO:0003824,GO:0004037,GO:0006807,GO:0008150,GO:0008152,GO:0009987,GO:0016787,GO:0016810,GO:0016813,GO:0034641,GO:0043603,GO:0044237,GO:0046483,GO:0071704,GO:1901360,GO:1901564	K01477		meNOG[21]	0V4IB@meNOG,12N8F@opiNOG,COG4266@NOG,KOG4145@euNOG	KOG4145|2.27307212151e-36|128.761230469	F	Allantoicase
Amillepora32926	45351.NEMVEDRAFT_v1g235970-PA	9.4e-68	221.3	ALLC	GO:0000255,GO:0003674,GO:0003824,GO:0004037,GO:0006807,GO:0008150,GO:0008152,GO:0009987,GO:0016787,GO:0016810,GO:0016813,GO:0034641,GO:0043603,GO:0044237,GO:0046483,GO:0071704,GO:1901360,GO:1901564	K01477		meNOG[21]	0V4IB@meNOG,12N8F@opiNOG,COG4266@NOG,KOG4145@euNOG	KOG4145|2.98081164247e-47|163.467910767	F	Allantoicase
Amillepora32927	8128.ENSONIP00000023701	1.6e-25	81.8	ALLC		K01477		fiNOG[1]	09TJC@biNOG,0DEW2@chorNOG,0N1ZC@fiNOG,0V4IB@meNOG,12N8F@opiNOG,1CPJN@veNOG,COG4266@NOG,KOG4145@euNOG	KOG4145|7.39300251431e-16|60.9466056824	F	Allantoicase
Amillepora32925	45351.NEMVEDRAFT_v1g235970-PA	1.1e-34	112	ALLC	GO:0000255,GO:0003674,GO:0003824,GO:0004037,GO:0006807,GO:0008150,GO:0008152,GO:0009987,GO:0016787,GO:0016810,GO:0016813,GO:0034641,GO:0043603,GO:0044237,GO:0046483,GO:0071704,GO:1901360,GO:1901564	K01477		meNOG[21]	0V4IB@meNOG,12N8F@opiNOG,COG4266@NOG,KOG4145@euNOG	KOG4145|1.16899340064e-26|96.7091522217	F	Allantoicase
Amillepora32928	6085.XP_002160153	2.6e-124	404.4					meNOG[21]	0JARK@euNOG,0VRTQ@meNOG,0YER6@NOG,1419C@opiNOG	0JARK|2.91890058086e-196|649.080444336	S	NA
Amillepora32930	8128.ENSONIP00000023701	8.2e-27	85.9	ALLC		K01477		fiNOG[1]	09TJC@biNOG,0DEW2@chorNOG,0N1ZC@fiNOG,0V4IB@meNOG,12N8F@opiNOG,1CPJN@veNOG,COG4266@NOG,KOG4145@euNOG	KOG4145|6.08336437531e-16|61.2101173401	F	Allantoicase
Amillepora32929	7897.ENSLACP00000020004	2.6e-30	94.6					meNOG[21]	0ADA4@biNOG,0VQ77@meNOG,10CDI@NOG,13V6X@opiNOG,KOG3105@euNOG	13V6X|1.8400376245e-42|149.86177063	B, D	Pfam:DDE
Amillepora32935	7897.ENSLACP00000011420	5.8e-24	75.4					meNOG[21]	09VA1@biNOG,0DGIE@chorNOG,0V699@meNOG,10CDI@NOG,13D9I@opiNOG,1CR88@veNOG,KOG3105@euNOG	0DGIE|5.26351140302e-30|107.975166321	B, D	tigger transposable element derived 4
Amillepora32936	45351.NEMVEDRAFT_v1g217856-PA	3.8e-65	208.8					meNOG[21]	0J70U@euNOG,0VNZF@meNOG,0Y6DX@NOG,14CTB@opiNOG	0J70U|1.54484015753e-69|236.700164795	S	NA
Amillepora32938	400682.PAC_15707569	1.8e-33	108					meNOG[21]	0IYNJ@euNOG,0VHRN@meNOG,13QD2@opiNOG,COG2801@NOG	0IYNJ|3.41791844075e-35|125.052314758	L	Inherit from COG: Retrotransposon protein
Amillepora32932	45351.NEMVEDRAFT_v1g217856-PA	7.2e-64	204.7					meNOG[21]	0J70U@euNOG,0VNZF@meNOG,0Y6DX@NOG,14CTB@opiNOG	0J70U|5.20459603443e-68|231.619827271	S	NA
Amillepora32934	7897.ENSLACP00000002702	3.6e-43	136.1					meNOG[21]	09XKM@biNOG,0DS9T@chorNOG,0V8IG@meNOG,12PBX@opiNOG,1D2M5@veNOG,COG2801@NOG,KOG0017@euNOG	1D2M5|5.50816002829e-41|136.028610229	L	Integrase core domain
Amillepora32933	45351.NEMVEDRAFT_v1g217856-PA	2.2e-67	214					meNOG[21]	0J70U@euNOG,0VNZF@meNOG,0Y6DX@NOG,14CTB@opiNOG	0J70U|1.31411985633e-38|136.27911377	S	NA
Amillepora32950	7739.JGI127392	1.1e-119	388.4					meNOG[21]	0B3ES@biNOG,0IN9P@euNOG,0WFTU@meNOG,0YF1G@NOG,13BF2@opiNOG	0IN9P|2.82129869673e-101|343.695800781	S	ZnF_C2H2
Amillepora32951	7739.JGI112479	4.1e-126	411.1					meNOG[21]	0AEX4@biNOG,0VWBE@meNOG,0XZ0G@NOG,14CTI@opiNOG,KOG0200@euNOG	0VWBE|5.80814072059e-156|524.845947266	T	Inherit from KOG: Growth factor receptor
Amillepora32954	8128.ENSONIP00000026577	1.7e-52	171.1					meNOG[21]	0IPYC@euNOG,0WGTD@meNOG,11K5V@NOG,13CVB@opiNOG	0IPYC|1.2502191241e-73|251.871231079	S	Reverse transcriptase (RNA-dependent DNA polymerase)
Amillepora32947	7668.SPU_022509tr	0	1389.7					meNOG[21]	0B1EU@biNOG,0WE0N@meNOG,13ZST@opiNOG,COG2801@NOG,KOG0017@euNOG	0WE0N|0.0|1611.75476074	L	Reverse transcriptase (RNA-dependent DNA polymerase)
Amillepora32944	8128.ENSONIP00000025722	4.6e-22	69					meNOG[21]	0J7S8@euNOG,0WDZ1@meNOG,12D2A@NOG,1427Y@opiNOG	0J7S8|7.63884382213e-34|121.222267151	S	tetratricopeptide repeat protein, tpr
Amillepora32946	8128.ENSONIP00000025722	1.8e-23	73.4					meNOG[21]	0J7S8@euNOG,0WDZ1@meNOG,12D2A@NOG,1427Y@opiNOG	0J7S8|1.6433718051e-36|124.902328491	S	tetratricopeptide repeat protein, tpr
Amillepora32948	45351.NEMVEDRAFT_v1g218157-PA	2.2e-37	118.1					meNOG[21]	0JEZ5@euNOG,0VXUD@meNOG,0Z9DI@NOG,14ABK@opiNOG	0JEZ5|7.05696163635e-42|136.208206177	S	NA
Amillepora32949	7739.JGI71661	8.3e-118	383					meNOG[21]	0JARK@euNOG,0VRTQ@meNOG,0YER6@NOG,1419C@opiNOG	0JARK|2.13271848204e-187|619.947753906	S	NA
Amillepora33574	45351.NEMVEDRAFT_v1g171651-PA	1.4e-164	540	AAMP	GO:0000003,GO:0001525,GO:0001568,GO:0001944,GO:0002119,GO:0002164,GO:0003674,GO:0005488,GO:0005539,GO:0005575,GO:0005622,GO:0005623,GO:0005737,GO:0005886,GO:0006928,GO:0007275,GO:0008150,GO:0008201,GO:0009653,GO:0009790,GO:0009791,GO:0009792,GO:0009986,GO:0009987,GO:0010594,GO:0010595,GO:0010632,GO:0010634,GO:0014812,GO:0014909,GO:0016020,GO:0016477,GO:0022603,GO:0030334,GO:0030335,GO:0032501,GO:0032502,GO:0032879,GO:0040007,GO:0040008,GO:0040011,GO:0040012,GO:0040014,GO:0040017,GO:0040018,GO:0043167,GO:0043168,GO:0044424,GO:0044464,GO:0044699,GO:0044707,GO:0044763,GO:0044767,GO:0045765,GO:0045766,GO:0045927,GO:0048514,GO:0048518,GO:0048522,GO:0048646,GO:0048731,GO:0048856,GO:0048870,GO:0050789,GO:0050793,GO:0050794,GO:0051094,GO:0051179,GO:0051239,GO:0051240,GO:0051270,GO:0051272,GO:0051674,GO:0065007,GO:0071944,GO:0072358,GO:0072359,GO:0097367,GO:1901342,GO:1901681,GO:2000026,GO:2000145,GO:2000147	K14818		meNOG[21]	0VBCX@meNOG,0XR6A@NOG,12SUW@opiNOG,KOG0296@euNOG	0VBCX|1.10015409337e-150|505.678344727	S	Angio-associated migratory cell protein
Amillepora33571	45351.NEMVEDRAFT_v1g177644-PA	1.7e-199	655.8	ALDH6A1	GO:0000062,GO:0003674,GO:0003824,GO:0004491,GO:0005488,GO:0005575,GO:0005622,GO:0005623,GO:0005634,GO:0005737,GO:0005739,GO:0005759,GO:0006082,GO:0006139,GO:0006206,GO:0006208,GO:0006210,GO:0006520,GO:0006573,GO:0006574,GO:0006725,GO:0006807,GO:0008150,GO:0008152,GO:0009056,GO:0009063,GO:0009081,GO:0009083,GO:0009112,GO:0009987,GO:0016054,GO:0016491,GO:0016620,GO:0016787,GO:0016788,GO:0016790,GO:0016903,GO:0018478,GO:0019482,GO:0019484,GO:0019752,GO:0019859,GO:0030154,GO:0031974,GO:0032502,GO:0034641,GO:0043167,GO:0043168,GO:0043226,GO:0043227,GO:0043229,GO:0043231,GO:0043233,GO:0043436,GO:0044237,GO:0044238,GO:0044248,GO:0044270,GO:0044281,GO:0044282,GO:0044422,GO:0044424,GO:0044429,GO:0044444,GO:0044446,GO:0044464,GO:0044699,GO:0044710,GO:0044712,GO:0044763,GO:0045444,GO:0046113,GO:0046395,GO:0046483,GO:0046700,GO:0048037,GO:0048869,GO:0050662,GO:0050873,GO:0055086,GO:0055114,GO:0070013,GO:0071704,GO:0072527,GO:0072529,GO:1901360,GO:1901361,GO:1901564,GO:1901565,GO:1901575,GO:1901605,GO:1901606	K00140		meNOG[21]	0V6GX@meNOG,0XNP1@NOG,12PJP@opiNOG,KOG2449@euNOG	0V6GX|3.19856340237e-212|709.364746094	C	aldehyde dehydrogenase 6 family, member A1
Amillepora33575	45351.NEMVEDRAFT_v1g121810-PA	2.1e-74	246	SOCS5	GO:0001932,GO:0001933,GO:0002165,GO:0002682,GO:0002683,GO:0002684,GO:0002694,GO:0002695,GO:0002696,GO:0002697,GO:0002698,GO:0002699,GO:0002819,GO:0002822,GO:0002825,GO:0002828,GO:0003008,GO:0003674,GO:0004857,GO:0005575,GO:0005622,GO:0005623,GO:0005737,GO:0006469,GO:0007154,GO:0007165,GO:0007166,GO:0007167,GO:0007169,GO:0007173,GO:0007175,GO:0007176,GO:0007243,GO:0007259,GO:0007275,GO:0007399,GO:0007444,GO:0007472,GO:0007476,GO:0007477,GO:0007482,GO:0007552,GO:0007560,GO:0007610,GO:0007611,GO:0007613,GO:0007616,GO:0008150,GO:0008586,GO:0009653,GO:0009791,GO:0009886,GO:0009887,GO:0009892,GO:0009893,GO:0009894,GO:0009896,GO:0009966,GO:0009968,GO:0009987,GO:0010033,GO:0010453,GO:0010469,GO:0010563,GO:0010604,GO:0010605,GO:0010627,GO:0010646,GO:0010648,GO:0010741,GO:0016049,GO:0019207,GO:0019210,GO:0019220,GO:0019221,GO:0019222,GO:0019827,GO:0022008,GO:0022603,GO:0023051,GO:0023052,GO:0023057,GO:0030154,GO:0030162,GO:0030234,GO:0030718,GO:0031323,GO:0031324,GO:0031325,GO:0031329,GO:0031331,GO:0031399,GO:0031400,GO:0032268,GO:0032269,GO:0032270,GO:0032434,GO:0032436,GO:0032501,GO:0032502,GO:0033673,GO:0034097,GO:0035107,GO:0035114,GO:0035120,GO:0035216,GO:0035220,GO:0035556,GO:0038127,GO:0040007,GO:0042058,GO:0042059,GO:0042176,GO:0042221,GO:0042325,GO:0042326,GO:0043086,GO:0043370,GO:0043371,GO:0043372,GO:0043473,GO:0043549,GO:0044092,GO:0044424,GO:0044464,GO:0044699,GO:0044700,GO:0044707,GO:0044708,GO:0044763,GO:0044767,GO:0045501,GO:0045580,GO:0045581,GO:0045582,GO:0045595,GO:0045596,GO:0045597,GO:0045619,GO:0045620,GO:0045621,GO:0045622,GO:0045623,GO:0045624,GO:0045625,GO:0045627,GO:0045628,GO:0045629,GO:0045664,GO:0045665,GO:0045676,GO:0045677,GO:0045732,GO:0045859,GO:0045862,GO:0045873,GO:0045936,GO:0046425,GO:0046426,GO:0046532,GO:0046533,GO:0046634,GO:0046635,GO:0046636,GO:0046637,GO:0046638,GO:0046639,GO:0048066,GO:0048069,GO:0048072,GO:0048468,GO:0048513,GO:0048518,GO:0048519,GO:0048522,GO:0048523,GO:0048563,GO:0048569,GO:0048583,GO:0048585,GO:0048699,GO:0048707,GO:0048731,GO:0048736,GO:0048737,GO:0048802,GO:0048856,GO:0048863,GO:0048864,GO:0048869,GO:0050730,GO:0050732,GO:0050767,GO:0050776,GO:0050789,GO:0050790,GO:0050793,GO:0050794,GO:0050863,GO:0050865,GO:0050866,GO:0050867,GO:0050868,GO:0050870,GO:0050877,GO:0050890,GO:0050896,GO:0051093,GO:0051094,GO:0051174,GO:0051239,GO:0051241,GO:0051246,GO:0051247,GO:0051248,GO:0051249,GO:0051250,GO:0051251,GO:0051338,GO:0051348,GO:0051716,GO:0051960,GO:0060255,GO:0060284,GO:0061097,GO:0061099,GO:0061136,GO:0065007,GO:0065009,GO:0070887,GO:0071310,GO:0071345,GO:0080090,GO:1901184,GO:1901185,GO:1901800,GO:1902105,GO:1902106,GO:1902107,GO:2000026,GO:2000027,GO:2000272,GO:2000514,GO:2000515,GO:2000516	K04697,K04698		meNOG[21]	0VBSI@meNOG,11V4J@NOG,13HBN@opiNOG,KOG4566@euNOG	KOG4566|2.44337662479e-66|228.180786133	T	suppressor of cytokine signaling
Amillepora33576	9986.ENSOCUP00000008958	7e-65	210.9	SSB	GO:0005575,GO:0005622,GO:0005623,GO:0005634,GO:0043226,GO:0043227,GO:0043229,GO:0043231,GO:0044424,GO:0044464			maNOG[6]	0A0NB@biNOG,0DN9Q@chorNOG,0URKB@maNOG,0VBIF@meNOG,14G6I@opiNOG,1AX9S@spriNOG,1CX6H@veNOG,COG5193@NOG,KOG4213@euNOG	KOG4213|1.56781597831e-97|330.388458252	A	Sjogren syndrome antigen B (autoantigen La)
Amillepora33577	45351.NEMVEDRAFT_v1g130842-PA	1.5e-179	591.5		GO:0000003,GO:0002119,GO:0002164,GO:0003674,GO:0005215,GO:0005216,GO:0005261,GO:0005427,GO:0005575,GO:0005623,GO:0005886,GO:0006629,GO:0006810,GO:0006811,GO:0006812,GO:0006818,GO:0006857,GO:0006885,GO:0006950,GO:0006979,GO:0007049,GO:0007059,GO:0007126,GO:0007275,GO:0007568,GO:0008150,GO:0008152,GO:0008324,GO:0008340,GO:0009266,GO:0009408,GO:0009628,GO:0009791,GO:0009987,GO:0010259,GO:0010876,GO:0015075,GO:0015197,GO:0015198,GO:0015252,GO:0015267,GO:0015291,GO:0015322,GO:0015672,GO:0015833,GO:0015992,GO:0016020,GO:0016324,GO:0019915,GO:0022402,GO:0022803,GO:0022804,GO:0022838,GO:0022857,GO:0022891,GO:0022892,GO:0032368,GO:0032369,GO:0032501,GO:0032502,GO:0032879,GO:0032890,GO:0032891,GO:0033036,GO:0034220,GO:0035672,GO:0035673,GO:0040007,GO:0040008,GO:0040009,GO:0040010,GO:0040014,GO:0040018,GO:0042592,GO:0042886,GO:0042887,GO:0042936,GO:0042938,GO:0043269,GO:0043271,GO:0044070,GO:0044238,GO:0044425,GO:0044459,GO:0044464,GO:0044699,GO:0044707,GO:0044710,GO:0044763,GO:0044765,GO:0044767,GO:0045132,GO:0045177,GO:0045927,GO:0048518,GO:0048519,GO:0048610,GO:0048878,GO:0050789,GO:0050801,GO:0050896,GO:0051049,GO:0051051,GO:0051179,GO:0051234,GO:0051239,GO:0051240,GO:0051321,GO:0055067,GO:0055080,GO:0055085,GO:0065007,GO:0065008,GO:0071702,GO:0071704,GO:0071705,GO:0071944,GO:2000191,GO:2000192	K14206		meNOG[21]	0V9VJ@meNOG,12QTM@opiNOG,COG3104@NOG,KOG1237@euNOG	0V9VJ|7.32131267126e-166|542.901123047	P	solute carrier family 15
Amillepora33572	45351.NEMVEDRAFT_v1g245907-PA	2.8e-66	214.9	TPGS1	GO:0000003,GO:0000226,GO:0000902,GO:0001578,GO:0002064,GO:0003006,GO:0003008,GO:0003674,GO:0003824,GO:0005488,GO:0005515,GO:0005575,GO:0005622,GO:0005623,GO:0005737,GO:0005813,GO:0005815,GO:0005856,GO:0005929,GO:0005930,GO:0005932,GO:0006464,GO:0006996,GO:0007010,GO:0007017,GO:0007154,GO:0007267,GO:0007268,GO:0007276,GO:0007281,GO:0007283,GO:0007286,GO:0007288,GO:0007610,GO:0008017,GO:0008092,GO:0008150,GO:0008152,GO:0009653,GO:0009888,GO:0009987,GO:0010927,GO:0015630,GO:0015631,GO:0016020,GO:0016021,GO:0016043,GO:0016874,GO:0016879,GO:0016881,GO:0018095,GO:0018193,GO:0018200,GO:0019226,GO:0019538,GO:0019953,GO:0022412,GO:0022414,GO:0022607,GO:0023052,GO:0030030,GO:0030031,GO:0030154,GO:0030424,GO:0030425,GO:0030534,GO:0030855,GO:0031224,GO:0031514,GO:0032501,GO:0032502,GO:0032504,GO:0032838,GO:0032989,GO:0032990,GO:0035082,GO:0035083,GO:0035085,GO:0035637,GO:0036211,GO:0042384,GO:0042995,GO:0043005,GO:0043170,GO:0043226,GO:0043227,GO:0043228,GO:0043229,GO:0043231,GO:0043232,GO:0043412,GO:0044085,GO:0044237,GO:0044238,GO:0044260,GO:0044267,GO:0044422,GO:0044424,GO:0044425,GO:0044430,GO:0044441,GO:0044444,GO:0044446,GO:0044463,GO:0044464,GO:0044699,GO:0044700,GO:0044702,GO:0044707,GO:0044708,GO:0044763,GO:0044767,GO:0044782,GO:0048232,GO:0048468,GO:0048515,GO:0048609,GO:0048610,GO:0048646,GO:0048856,GO:0048858,GO:0048869,GO:0050877,GO:0050896,GO:0051179,GO:0051640,GO:0051641,GO:0051648,GO:0060271,GO:0060429,GO:0070739,GO:0070740,GO:0070925,GO:0071704,GO:0071840,GO:0097014,GO:0097458	K16581		meNOG[21]	0IKJ3@euNOG,0VCXA@meNOG,11GS0@NOG,13KUD@opiNOG	0IKJ3|4.36063807404e-56|185.916320801	O	Tubulin polyglutamylase complex subunit 1
Amillepora33581	9986.ENSOCUP00000008958	5.8e-63	204.6	SSB	GO:0005575,GO:0005622,GO:0005623,GO:0005634,GO:0043226,GO:0043227,GO:0043229,GO:0043231,GO:0044424,GO:0044464			maNOG[6]	0A0NB@biNOG,0DN9Q@chorNOG,0URKB@maNOG,0VBIF@meNOG,14G6I@opiNOG,1AX9S@spriNOG,1CX6H@veNOG,COG5193@NOG,KOG4213@euNOG	KOG4213|6.70892750548e-94|318.41809082	A	Sjogren syndrome antigen B (autoantigen La)
Amillepora33580	45351.NEMVEDRAFT_v1g130842-PA	1.9e-154	508.3		GO:0000003,GO:0002119,GO:0002164,GO:0003674,GO:0005215,GO:0005216,GO:0005261,GO:0005427,GO:0005575,GO:0005623,GO:0005886,GO:0006629,GO:0006810,GO:0006811,GO:0006812,GO:0006818,GO:0006857,GO:0006885,GO:0006950,GO:0006979,GO:0007049,GO:0007059,GO:0007126,GO:0007275,GO:0007568,GO:0008150,GO:0008152,GO:0008324,GO:0008340,GO:0009266,GO:0009408,GO:0009628,GO:0009791,GO:0009987,GO:0010259,GO:0010876,GO:0015075,GO:0015197,GO:0015198,GO:0015252,GO:0015267,GO:0015291,GO:0015322,GO:0015672,GO:0015833,GO:0015992,GO:0016020,GO:0016324,GO:0019915,GO:0022402,GO:0022803,GO:0022804,GO:0022838,GO:0022857,GO:0022891,GO:0022892,GO:0032368,GO:0032369,GO:0032501,GO:0032502,GO:0032879,GO:0032890,GO:0032891,GO:0033036,GO:0034220,GO:0035672,GO:0035673,GO:0040007,GO:0040008,GO:0040009,GO:0040010,GO:0040014,GO:0040018,GO:0042592,GO:0042886,GO:0042887,GO:0042936,GO:0042938,GO:0043269,GO:0043271,GO:0044070,GO:0044238,GO:0044425,GO:0044459,GO:0044464,GO:0044699,GO:0044707,GO:0044710,GO:0044763,GO:0044765,GO:0044767,GO:0045132,GO:0045177,GO:0045927,GO:0048518,GO:0048519,GO:0048610,GO:0048878,GO:0050789,GO:0050801,GO:0050896,GO:0051049,GO:0051051,GO:0051179,GO:0051234,GO:0051239,GO:0051240,GO:0051321,GO:0055067,GO:0055080,GO:0055085,GO:0065007,GO:0065008,GO:0071702,GO:0071704,GO:0071705,GO:0071944,GO:2000191,GO:2000192	K14206		meNOG[21]	0V9VJ@meNOG,12QTM@opiNOG,COG3104@NOG,KOG1237@euNOG	0V9VJ|1.5164821066e-133|441.880310059	P	solute carrier family 15
Amillepora33578	7739.JGI274913	7.2e-62	202.1	TAF5L	GO:0000123,GO:0000124,GO:0000428,GO:0000988,GO:0000989,GO:0001071,GO:0003674,GO:0003700,GO:0003712,GO:0003713,GO:0005575,GO:0005622,GO:0005623,GO:0005634,GO:0005654,GO:0005667,GO:0006139,GO:0006325,GO:0006351,GO:0006355,GO:0006366,GO:0006464,GO:0006473,GO:0006475,GO:0006725,GO:0006807,GO:0006996,GO:0008150,GO:0008152,GO:0009058,GO:0009059,GO:0009889,GO:0009987,GO:0010467,GO:0010468,GO:0010556,GO:0016043,GO:0016070,GO:0016568,GO:0016569,GO:0016570,GO:0016573,GO:0016591,GO:0018130,GO:0018193,GO:0018205,GO:0018393,GO:0018394,GO:0019219,GO:0019222,GO:0019438,GO:0019538,GO:0030880,GO:0030914,GO:0031323,GO:0031326,GO:0031974,GO:0031981,GO:0032774,GO:0032991,GO:0033276,GO:0034641,GO:0034645,GO:0034654,GO:0036211,GO:0043170,GO:0043226,GO:0043227,GO:0043229,GO:0043231,GO:0043233,GO:0043234,GO:0043412,GO:0043543,GO:0043966,GO:0043970,GO:0044237,GO:0044238,GO:0044249,GO:0044260,GO:0044267,GO:0044271,GO:0044422,GO:0044424,GO:0044428,GO:0044446,GO:0044451,GO:0044464,GO:0044699,GO:0044763,GO:0046483,GO:0050789,GO:0050794,GO:0051171,GO:0051252,GO:0051276,GO:0055029,GO:0060255,GO:0065007,GO:0070013,GO:0070461,GO:0071704,GO:0071840,GO:0080090,GO:0090304,GO:1901360,GO:1901362,GO:1901576,GO:2000112,GO:2001141	K03130		meNOG[21]	09TC7@biNOG,0DEPG@chorNOG,0V4BD@meNOG,0XPM5@NOG,12SM1@opiNOG,KOG0263@euNOG	0V4BD|4.86168880832e-60|198.173522949	K	TAF5-like RNA polymerase II, p300 CBP-associated factor (PCAF)-associated factor
Amillepora33579	45351.NEMVEDRAFT_v1g164541-PA	1.3e-55	181.3	TAF5L	GO:0000123,GO:0000124,GO:0000428,GO:0000988,GO:0000989,GO:0001071,GO:0003674,GO:0003700,GO:0003712,GO:0003713,GO:0005575,GO:0005622,GO:0005623,GO:0005634,GO:0005654,GO:0005667,GO:0006139,GO:0006325,GO:0006351,GO:0006355,GO:0006366,GO:0006464,GO:0006473,GO:0006475,GO:0006725,GO:0006807,GO:0006996,GO:0008150,GO:0008152,GO:0009058,GO:0009059,GO:0009889,GO:0009987,GO:0010467,GO:0010468,GO:0010556,GO:0016043,GO:0016070,GO:0016568,GO:0016569,GO:0016570,GO:0016573,GO:0016591,GO:0018130,GO:0018193,GO:0018205,GO:0018393,GO:0018394,GO:0019219,GO:0019222,GO:0019438,GO:0019538,GO:0030880,GO:0030914,GO:0031323,GO:0031326,GO:0031974,GO:0031981,GO:0032774,GO:0032991,GO:0033276,GO:0034641,GO:0034645,GO:0034654,GO:0036211,GO:0043170,GO:0043226,GO:0043227,GO:0043229,GO:0043231,GO:0043233,GO:0043234,GO:0043412,GO:0043543,GO:0043966,GO:0043970,GO:0044237,GO:0044238,GO:0044249,GO:0044260,GO:0044267,GO:0044271,GO:0044422,GO:0044424,GO:0044428,GO:0044446,GO:0044451,GO:0044464,GO:0044699,GO:0044763,GO:0046483,GO:0050789,GO:0050794,GO:0051171,GO:0051252,GO:0051276,GO:0055029,GO:0060255,GO:0065007,GO:0070013,GO:0070461,GO:0071704,GO:0071840,GO:0080090,GO:0090304,GO:1901360,GO:1901362,GO:1901576,GO:2000112,GO:2001141	K03130		meNOG[21]	0V4BD@meNOG,0XPM5@NOG,12SM1@opiNOG,KOG0263@euNOG	0V4BD|1.39666318996e-56|187.604415894	K	TAF5-like RNA polymerase II, p300 CBP-associated factor (PCAF)-associated factor
Amillepora33582	45351.NEMVEDRAFT_v1g121810-PA	3.5e-74	245.3	SOCS5	GO:0001932,GO:0001933,GO:0002165,GO:0002682,GO:0002683,GO:0002684,GO:0002694,GO:0002695,GO:0002696,GO:0002697,GO:0002698,GO:0002699,GO:0002819,GO:0002822,GO:0002825,GO:0002828,GO:0003008,GO:0003674,GO:0004857,GO:0005575,GO:0005622,GO:0005623,GO:0005737,GO:0006469,GO:0007154,GO:0007165,GO:0007166,GO:0007167,GO:0007169,GO:0007173,GO:0007175,GO:0007176,GO:0007243,GO:0007259,GO:0007275,GO:0007399,GO:0007444,GO:0007472,GO:0007476,GO:0007477,GO:0007482,GO:0007552,GO:0007560,GO:0007610,GO:0007611,GO:0007613,GO:0007616,GO:0008150,GO:0008586,GO:0009653,GO:0009791,GO:0009886,GO:0009887,GO:0009892,GO:0009893,GO:0009894,GO:0009896,GO:0009966,GO:0009968,GO:0009987,GO:0010033,GO:0010453,GO:0010469,GO:0010563,GO:0010604,GO:0010605,GO:0010627,GO:0010646,GO:0010648,GO:0010741,GO:0016049,GO:0019207,GO:0019210,GO:0019220,GO:0019221,GO:0019222,GO:0019827,GO:0022008,GO:0022603,GO:0023051,GO:0023052,GO:0023057,GO:0030154,GO:0030162,GO:0030234,GO:0030718,GO:0031323,GO:0031324,GO:0031325,GO:0031329,GO:0031331,GO:0031399,GO:0031400,GO:0032268,GO:0032269,GO:0032270,GO:0032434,GO:0032436,GO:0032501,GO:0032502,GO:0033673,GO:0034097,GO:0035107,GO:0035114,GO:0035120,GO:0035216,GO:0035220,GO:0035556,GO:0038127,GO:0040007,GO:0042058,GO:0042059,GO:0042176,GO:0042221,GO:0042325,GO:0042326,GO:0043086,GO:0043370,GO:0043371,GO:0043372,GO:0043473,GO:0043549,GO:0044092,GO:0044424,GO:0044464,GO:0044699,GO:0044700,GO:0044707,GO:0044708,GO:0044763,GO:0044767,GO:0045501,GO:0045580,GO:0045581,GO:0045582,GO:0045595,GO:0045596,GO:0045597,GO:0045619,GO:0045620,GO:0045621,GO:0045622,GO:0045623,GO:0045624,GO:0045625,GO:0045627,GO:0045628,GO:0045629,GO:0045664,GO:0045665,GO:0045676,GO:0045677,GO:0045732,GO:0045859,GO:0045862,GO:0045873,GO:0045936,GO:0046425,GO:0046426,GO:0046532,GO:0046533,GO:0046634,GO:0046635,GO:0046636,GO:0046637,GO:0046638,GO:0046639,GO:0048066,GO:0048069,GO:0048072,GO:0048468,GO:0048513,GO:0048518,GO:0048519,GO:0048522,GO:0048523,GO:0048563,GO:0048569,GO:0048583,GO:0048585,GO:0048699,GO:0048707,GO:0048731,GO:0048736,GO:0048737,GO:0048802,GO:0048856,GO:0048863,GO:0048864,GO:0048869,GO:0050730,GO:0050732,GO:0050767,GO:0050776,GO:0050789,GO:0050790,GO:0050793,GO:0050794,GO:0050863,GO:0050865,GO:0050866,GO:0050867,GO:0050868,GO:0050870,GO:0050877,GO:0050890,GO:0050896,GO:0051093,GO:0051094,GO:0051174,GO:0051239,GO:0051241,GO:0051246,GO:0051247,GO:0051248,GO:0051249,GO:0051250,GO:0051251,GO:0051338,GO:0051348,GO:0051716,GO:0051960,GO:0060255,GO:0060284,GO:0061097,GO:0061099,GO:0061136,GO:0065007,GO:0065009,GO:0070887,GO:0071310,GO:0071345,GO:0080090,GO:1901184,GO:1901185,GO:1901800,GO:1902105,GO:1902106,GO:1902107,GO:2000026,GO:2000027,GO:2000272,GO:2000514,GO:2000515,GO:2000516	K04697,K04698		meNOG[21]	0VBSI@meNOG,11V4J@NOG,13HBN@opiNOG,KOG4566@euNOG	KOG4566|7.02836538787e-66|226.667037964	T	suppressor of cytokine signaling
Amillepora33592	45351.NEMVEDRAFT_v1g240218-PA	2.6e-118	387.4	MIPOL1	GO:0005575,GO:0005622,GO:0005623,GO:0005634,GO:0043226,GO:0043227,GO:0043229,GO:0043231,GO:0044424,GO:0044464			meNOG[21]	0IMI8@euNOG,0V8EP@meNOG,11VBM@NOG,12QIY@opiNOG	0IMI8|3.95124718197e-76|255.04788208	S	mirror-image polydactyly 1
Amillepora33589	45351.NEMVEDRAFT_v1g233134-PA	2.2e-139	460	SLC29A1	GO:0000003,GO:0001666,GO:0001678,GO:0003008,GO:0003674,GO:0005215,GO:0005337,GO:0005575,GO:0005622,GO:0005623,GO:0005634,GO:0005635,GO:0005730,GO:0005886,GO:0005887,GO:0006139,GO:0006725,GO:0006807,GO:0006810,GO:0006863,GO:0006950,GO:0007154,GO:0007267,GO:0007268,GO:0007275,GO:0007589,GO:0007595,GO:0008150,GO:0008152,GO:0008283,GO:0009628,GO:0009719,GO:0009725,GO:0009743,GO:0009746,GO:0009749,GO:0009987,GO:0010033,GO:0010243,GO:0012505,GO:0015851,GO:0015853,GO:0015854,GO:0015855,GO:0015858,GO:0015862,GO:0015864,GO:0015931,GO:0015932,GO:0016020,GO:0016021,GO:0016323,GO:0016324,GO:0019226,GO:0019725,GO:0022414,GO:0022857,GO:0022891,GO:0022892,GO:0023052,GO:0030431,GO:0030879,GO:0031090,GO:0031224,GO:0031226,GO:0031965,GO:0031967,GO:0031974,GO:0031975,GO:0031981,GO:0032501,GO:0032502,GO:0032504,GO:0032868,GO:0032869,GO:0032870,GO:0032941,GO:0033500,GO:0033554,GO:0034284,GO:0034641,GO:0035344,GO:0035364,GO:0035637,GO:0036293,GO:0036294,GO:0042221,GO:0042391,GO:0042592,GO:0042593,GO:0043226,GO:0043227,GO:0043228,GO:0043229,GO:0043231,GO:0043232,GO:0043233,GO:0043434,GO:0044237,GO:0044238,GO:0044422,GO:0044424,GO:0044425,GO:0044428,GO:0044446,GO:0044459,GO:0044464,GO:0044699,GO:0044700,GO:0044707,GO:0044763,GO:0044765,GO:0044767,GO:0045177,GO:0046483,GO:0046903,GO:0048513,GO:0048609,GO:0048731,GO:0048732,GO:0048856,GO:0048878,GO:0050877,GO:0050878,GO:0050896,GO:0051179,GO:0051234,GO:0051716,GO:0051899,GO:0055082,GO:0055085,GO:0060078,GO:0060079,GO:0065007,GO:0065008,GO:0070013,GO:0070482,GO:0070887,GO:0071310,GO:0071322,GO:0071326,GO:0071331,GO:0071333,GO:0071375,GO:0071417,GO:0071453,GO:0071456,GO:0071495,GO:0071702,GO:0071704,GO:0071705,GO:0071944,GO:1901264,GO:1901360,GO:1901505,GO:1901652,GO:1901653,GO:1901698,GO:1901699,GO:1901700,GO:1901701	K15014		meNOG[21]	0V5GZ@meNOG,0Y3MT@NOG,12UBZ@opiNOG,KOG1479@euNOG	KOG1479|1.17399706626e-108|360.848602295	P	solute carrier family 29 (nucleoside transporters), member
Amillepora33596	45351.NEMVEDRAFT_v1g171640-PA	8.1e-246	811.4	FZD1	GO:0000003,GO:0000902,GO:0000904,GO:0001503,GO:0001649,GO:0001654,GO:0001667,GO:0001704,GO:0001707,GO:0001709,GO:0001736,GO:0001737,GO:0001738,GO:0001745,GO:0001751,GO:0001752,GO:0001754,GO:0001775,GO:0001932,GO:0001934,GO:0001944,GO:0001947,GO:0002009,GO:0002011,GO:0002064,GO:0002165,GO:0002376,GO:0002520,GO:0002521,GO:0002682,GO:0003002,GO:0003006,GO:0003007,GO:0003008,GO:0003143,GO:0003146,GO:0003149,GO:0003150,GO:0003151,GO:0003205,GO:0003206,GO:0003231,GO:0003279,GO:0003281,GO:0003306,GO:0003382,GO:0003674,GO:0004871,GO:0004872,GO:0004888,GO:0005488,GO:0005515,GO:0005575,GO:0005622,GO:0005623,GO:0005737,GO:0005886,GO:0005887,GO:0005938,GO:0006140,GO:0006355,GO:0006357,GO:0006873,GO:0006874,GO:0006875,GO:0006928,GO:0006950,GO:0006996,GO:0007154,GO:0007155,GO:0007156,GO:0007162,GO:0007163,GO:0007164,GO:0007165,GO:0007166,GO:0007186,GO:0007187,GO:0007199,GO:0007204,GO:0007223,GO:0007267,GO:0007275,GO:0007276,GO:0007292,GO:0007297,GO:0007298,GO:0007368,GO:0007369,GO:0007389,GO:0007399,GO:0007409,GO:0007417,GO:0007420,GO:0007423,GO:0007424,GO:0007431,GO:0007435,GO:0007444,GO:0007464,GO:0007472,GO:0007476,GO:0007498,GO:0007507,GO:0007548,GO:0007552,GO:0007560,GO:0007584,GO:0007600,GO:0007606,GO:0007608,GO:0008052,GO:0008104,GO:0008105,GO:0008150,GO:0008284,GO:0008356,GO:0008406,GO:0008544,GO:0009605,GO:0009611,GO:0009653,GO:0009719,GO:0009725,GO:0009790,GO:0009791,GO:0009798,GO:0009799,GO:0009855,GO:0009886,GO:0009887,GO:0009888,GO:0009889,GO:0009890,GO:0009891,GO:0009892,GO:0009893,GO:0009913,GO:0009950,GO:0009953,GO:0009966,GO:0009967,GO:0009968,GO:0009986,GO:0009987,GO:0009991,GO:0009996,GO:0010033,GO:0010160,GO:0010243,GO:0010453,GO:0010454,GO:0010468,GO:0010470,GO:0010556,GO:0010557,GO:0010558,GO:0010562,GO:0010604,GO:0010605,GO:0010627,GO:0010628,GO:0010629,GO:0010631,GO:0010646,GO:0010647,GO:0010648,GO:0010740,GO:0010810,GO:0010812,GO:0010927,GO:0014070,GO:0014834,GO:0016020,GO:0016021,GO:0016043,GO:0016049,GO:0016055,GO:0016318,GO:0016337,GO:0016360,GO:0016477,GO:0017145,GO:0017147,GO:0019219,GO:0019220,GO:0019222,GO:0019725,GO:0019827,GO:0019904,GO:0019953,GO:0022008,GO:0022412,GO:0022414,GO:0022603,GO:0022606,GO:0022607,GO:0022610,GO:0022612,GO:0023051,GO:0023052,GO:0023056,GO:0023057,GO:0030003,GO:0030010,GO:0030030,GO:0030031,GO:0030097,GO:0030098,GO:0030111,GO:0030154,GO:0030155,GO:0030165,GO:0030178,GO:0030182,GO:0030217,GO:0030278,GO:0030323,GO:0030324,GO:0030510,GO:0030514,GO:0030707,GO:0030799,GO:0030801,GO:0030823,GO:0030825,GO:0030855,GO:0030859,GO:0031016,GO:0031018,GO:0031099,GO:0031175,GO:0031224,GO:0031226,GO:0031252,GO:0031253,GO:0031256,GO:0031323,GO:0031324,GO:0031325,GO:0031326,GO:0031327,GO:0031328,GO:0031399,GO:0031401,GO:0031589,GO:0031667,GO:0031668,GO:0031669,GO:0031670,GO:0032231,GO:0032268,GO:0032270,GO:0032386,GO:0032387,GO:0032501,GO:0032502,GO:0032504,GO:0032526,GO:0032589,GO:0032870,GO:0032872,GO:0032874,GO:0032879,GO:0032880,GO:0032956,GO:0032970,GO:0032989,GO:0032990,GO:0033036,GO:0033043,GO:0033077,GO:0033157,GO:0033273,GO:0033280,GO:0033993,GO:0034446,GO:0035019,GO:0035050,GO:0035088,GO:0035089,GO:0035107,GO:0035114,GO:0035120,GO:0035150,GO:0035151,GO:0035152,GO:0035159,GO:0035206,GO:0035220,GO:0035239,GO:0035270,GO:0035272,GO:0035295,GO:0035315,GO:0035316,GO:0035317,GO:0035320,GO:0035412,GO:0035414,GO:0035425,GO:0035567,GO:0038023,GO:0038030,GO:0038031,GO:0040007,GO:0040011,GO:0042060,GO:0042067,GO:0042074,GO:0042110,GO:0042127,GO:0042221,GO:0042246,GO:0042306,GO:0042308,GO:0042325,GO:0042327,GO:0042384,GO:0042471,GO:0042472,GO:0042490,GO:0042493,GO:0042592,GO:0042659,GO:0042665,GO:0042666,GO:0042706,GO:0042813,GO:0042995,GO:0043005,GO:0043403,GO:0043408,GO:0043410,GO:0043434,GO:0043583,GO:0043588,GO:0044085,GO:0044087,GO:0044093,GO:0044338,GO:0044339,GO:0044424,GO:0044425,GO:0044444,GO:0044459,GO:0044463,GO:0044464,GO:0044699,GO:0044700,GO:0044702,GO:0044707,GO:0044763,GO:0044767,GO:0044782,GO:0045137,GO:0045165,GO:0045177,GO:0045197,GO:0045198,GO:0045321,GO:0045545,GO:0045595,GO:0045596,GO:0045667,GO:0045892,GO:0045893,GO:0045934,GO:0045935,GO:0045937,GO:0045981,GO:0045995,GO:0046328,GO:0046330,GO:0046530,GO:0046552,GO:0046649,GO:0046822,GO:0046823,GO:0048056,GO:0048103,GO:0048286,GO:0048332,GO:0048468,GO:0048477,GO:0048513,GO:0048518,GO:0048519,GO:0048522,GO:0048523,GO:0048534,GO:0048562,GO:0048563,GO:0048568,GO:0048569,GO:0048583,GO:0048584,GO:0048585,GO:0048588,GO:0048589,GO:0048592,GO:0048598,GO:0048608,GO:0048609,GO:0048610,GO:0048645,GO:0048646,GO:0048663,GO:0048666,GO:0048667,GO:0048675,GO:0048699,GO:0048707,GO:0048729,GO:0048731,GO:0048732,GO:0048736,GO:0048737,GO:0048749,GO:0048812,GO:0048839,GO:0048856,GO:0048858,GO:0048859,GO:0048863,GO:0048864,GO:0048869,GO:0048870,GO:0048878,GO:0050678,GO:0050679,GO:0050789,GO:0050793,GO:0050794,GO:0050801,GO:0050877,GO:0050896,GO:0051049,GO:0051051,GO:0051090,GO:0051091,GO:0051093,GO:0051128,GO:0051171,GO:0051172,GO:0051173,GO:0051174,GO:0051179,GO:0051223,GO:0051224,GO:0051239,GO:0051246,GO:0051247,GO:0051252,GO:0051253,GO:0051254,GO:0051301,GO:0051480,GO:0051493,GO:0051674,GO:0051716,GO:0051960,GO:0055065,GO:0055074,GO:0055080,GO:0055082,GO:0060021,GO:0060022,GO:0060026,GO:0060027,GO:0060054,GO:0060070,GO:0060071,GO:0060089,GO:0060113,GO:0060119,GO:0060231,GO:0060255,GO:0060271,GO:0060341,GO:0060411,GO:0060412,GO:0060429,GO:0060541,GO:0060560,GO:0060562,GO:0060581,GO:0060582,GO:0060828,GO:0061162,GO:0061245,GO:0061311,GO:0061339,GO:0061341,GO:0061371,GO:0061458,GO:0061564,GO:0065007,GO:0065008,GO:0065009,GO:0070201,GO:0070302,GO:0070304,GO:0070654,GO:0070848,GO:0070887,GO:0070925,GO:0071295,GO:0071300,GO:0071305,GO:0071310,GO:0071363,GO:0071375,GO:0071396,GO:0071407,GO:0071417,GO:0071495,GO:0071496,GO:0071840,GO:0071944,GO:0072358,GO:0072359,GO:0072497,GO:0072503,GO:0072507,GO:0080090,GO:0080134,GO:0080135,GO:0090066,GO:0090090,GO:0090092,GO:0090101,GO:0090102,GO:0090103,GO:0090130,GO:0090132,GO:0090162,GO:0090175,GO:0090178,GO:0090179,GO:0090317,GO:0090504,GO:0097305,GO:0097306,GO:0097458,GO:1900180,GO:1900542,GO:1900544,GO:1901652,GO:1901653,GO:1901698,GO:1901699,GO:1901700,GO:1901701,GO:1990138,GO:2000026,GO:2000027,GO:2000112,GO:2000113,GO:2000383,GO:2001141	K02235,K02432		meNOG[21]	0V4SV@meNOG,0XRC8@NOG,12NRT@opiNOG,KOG3577@euNOG	12NRT|2.48176470788e-229|767.072265625	T	frizzled family receptor
Amillepora33591	7739.JGI123458	4.9e-214	706.6		GO:0003674,GO:0005215,GO:0005575,GO:0006810,GO:0006811,GO:0006812,GO:0006813,GO:0006814,GO:0006816,GO:0008150,GO:0008273,GO:0008324,GO:0009987,GO:0015075,GO:0015077,GO:0015079,GO:0015081,GO:0015085,GO:0015291,GO:0015297,GO:0015298,GO:0015368,GO:0015491,GO:0015672,GO:0016020,GO:0016021,GO:0022804,GO:0022821,GO:0022857,GO:0022890,GO:0022891,GO:0022892,GO:0030001,GO:0031224,GO:0034220,GO:0035725,GO:0044425,GO:0044699,GO:0044763,GO:0044765,GO:0046873,GO:0051179,GO:0051234,GO:0055085,GO:0070588,GO:0070838,GO:0071804,GO:0071805,GO:0072509,GO:0072511	K13752,K13753		meNOG[21]	09V3P@biNOG,0DH5S@chorNOG,0V639@meNOG,0Y9YY@NOG,12PFB@opiNOG,KOG1307@euNOG	KOG1307|2.3637289e-148|498.002319336	P	Solute carrier family 24 (Sodium potassium calcium exchanger), member
Amillepora33588	7739.JGI123195	6.9e-71	230.6	ODF3L2	GO:0000003,GO:0002064,GO:0003006,GO:0007276,GO:0007281,GO:0007283,GO:0007286,GO:0008150,GO:0009888,GO:0009987,GO:0019953,GO:0022412,GO:0022414,GO:0030154,GO:0030855,GO:0032501,GO:0032502,GO:0032504,GO:0044699,GO:0044702,GO:0044763,GO:0044767,GO:0048232,GO:0048468,GO:0048515,GO:0048609,GO:0048610,GO:0048856,GO:0048869,GO:0060429			meNOG[21]	0A1W0@biNOG,0DPI4@chorNOG,0IVVZ@euNOG,0VCRP@meNOG,11FDE@NOG,13PNG@opiNOG	0IVVZ|2.52308908995e-74|254.166412354	U	outer dense fiber of sperm tails 3-like 2
Amillepora33587	45351.NEMVEDRAFT_v1g238117-PA	8e-67	215.1	LIN52	GO:0000122,GO:0000278,GO:0000785,GO:0000791,GO:0001654,GO:0005575,GO:0005622,GO:0005623,GO:0005634,GO:0005654,GO:0005694,GO:0005700,GO:0006355,GO:0006357,GO:0007049,GO:0007275,GO:0007423,GO:0008150,GO:0009889,GO:0009890,GO:0009892,GO:0009987,GO:0010468,GO:0010556,GO:0010558,GO:0010605,GO:0010629,GO:0019219,GO:0019222,GO:0031323,GO:0031324,GO:0031326,GO:0031327,GO:0031523,GO:0031974,GO:0031981,GO:0032501,GO:0032502,GO:0032991,GO:0043226,GO:0043227,GO:0043228,GO:0043229,GO:0043231,GO:0043232,GO:0043233,GO:0043234,GO:0044422,GO:0044424,GO:0044427,GO:0044428,GO:0044446,GO:0044464,GO:0044699,GO:0044707,GO:0044763,GO:0044767,GO:0045892,GO:0045934,GO:0048513,GO:0048519,GO:0048523,GO:0048731,GO:0048749,GO:0048856,GO:0050789,GO:0050794,GO:0051171,GO:0051172,GO:0051252,GO:0051253,GO:0060255,GO:0065007,GO:0070013,GO:0080090,GO:2000112,GO:2000113,GO:2001141			meNOG[21]	0VICR@meNOG,11VPU@NOG,13RAV@opiNOG,KOG4402@euNOG	KOG4402|6.27369998997e-40|140.810668945	S	lin-52 homolog (C. elegans)
Amillepora33595	45351.NEMVEDRAFT_v1g171640-PA	1.4e-63	208.7	FZD1	GO:0000003,GO:0000902,GO:0000904,GO:0001503,GO:0001649,GO:0001654,GO:0001667,GO:0001704,GO:0001707,GO:0001709,GO:0001736,GO:0001737,GO:0001738,GO:0001745,GO:0001751,GO:0001752,GO:0001754,GO:0001775,GO:0001932,GO:0001934,GO:0001944,GO:0001947,GO:0002009,GO:0002011,GO:0002064,GO:0002165,GO:0002376,GO:0002520,GO:0002521,GO:0002682,GO:0003002,GO:0003006,GO:0003007,GO:0003008,GO:0003143,GO:0003146,GO:0003149,GO:0003150,GO:0003151,GO:0003205,GO:0003206,GO:0003231,GO:0003279,GO:0003281,GO:0003306,GO:0003382,GO:0003674,GO:0004871,GO:0004872,GO:0004888,GO:0005488,GO:0005515,GO:0005575,GO:0005622,GO:0005623,GO:0005737,GO:0005886,GO:0005887,GO:0005938,GO:0006140,GO:0006355,GO:0006357,GO:0006873,GO:0006874,GO:0006875,GO:0006928,GO:0006950,GO:0006996,GO:0007154,GO:0007155,GO:0007156,GO:0007162,GO:0007163,GO:0007164,GO:0007165,GO:0007166,GO:0007186,GO:0007187,GO:0007199,GO:0007204,GO:0007223,GO:0007267,GO:0007275,GO:0007276,GO:0007292,GO:0007297,GO:0007298,GO:0007368,GO:0007369,GO:0007389,GO:0007399,GO:0007409,GO:0007417,GO:0007420,GO:0007423,GO:0007424,GO:0007431,GO:0007435,GO:0007444,GO:0007464,GO:0007472,GO:0007476,GO:0007498,GO:0007507,GO:0007548,GO:0007552,GO:0007560,GO:0007584,GO:0007600,GO:0007606,GO:0007608,GO:0008052,GO:0008104,GO:0008105,GO:0008150,GO:0008284,GO:0008356,GO:0008406,GO:0008544,GO:0009605,GO:0009611,GO:0009653,GO:0009719,GO:0009725,GO:0009790,GO:0009791,GO:0009798,GO:0009799,GO:0009855,GO:0009886,GO:0009887,GO:0009888,GO:0009889,GO:0009890,GO:0009891,GO:0009892,GO:0009893,GO:0009913,GO:0009950,GO:0009953,GO:0009966,GO:0009967,GO:0009968,GO:0009986,GO:0009987,GO:0009991,GO:0009996,GO:0010033,GO:0010160,GO:0010243,GO:0010453,GO:0010454,GO:0010468,GO:0010470,GO:0010556,GO:0010557,GO:0010558,GO:0010562,GO:0010604,GO:0010605,GO:0010627,GO:0010628,GO:0010629,GO:0010631,GO:0010646,GO:0010647,GO:0010648,GO:0010740,GO:0010810,GO:0010812,GO:0010927,GO:0014070,GO:0014834,GO:0016020,GO:0016021,GO:0016043,GO:0016049,GO:0016055,GO:0016318,GO:0016337,GO:0016360,GO:0016477,GO:0017145,GO:0017147,GO:0019219,GO:0019220,GO:0019222,GO:0019725,GO:0019827,GO:0019904,GO:0019953,GO:0022008,GO:0022412,GO:0022414,GO:0022603,GO:0022606,GO:0022607,GO:0022610,GO:0022612,GO:0023051,GO:0023052,GO:0023056,GO:0023057,GO:0030003,GO:0030010,GO:0030030,GO:0030031,GO:0030097,GO:0030098,GO:0030111,GO:0030154,GO:0030155,GO:0030165,GO:0030178,GO:0030182,GO:0030217,GO:0030278,GO:0030323,GO:0030324,GO:0030510,GO:0030514,GO:0030707,GO:0030799,GO:0030801,GO:0030823,GO:0030825,GO:0030855,GO:0030859,GO:0031016,GO:0031018,GO:0031099,GO:0031175,GO:0031224,GO:0031226,GO:0031252,GO:0031253,GO:0031256,GO:0031323,GO:0031324,GO:0031325,GO:0031326,GO:0031327,GO:0031328,GO:0031399,GO:0031401,GO:0031589,GO:0031667,GO:0031668,GO:0031669,GO:0031670,GO:0032231,GO:0032268,GO:0032270,GO:0032386,GO:0032387,GO:0032501,GO:0032502,GO:0032504,GO:0032526,GO:0032589,GO:0032870,GO:0032872,GO:0032874,GO:0032879,GO:0032880,GO:0032956,GO:0032970,GO:0032989,GO:0032990,GO:0033036,GO:0033043,GO:0033077,GO:0033157,GO:0033273,GO:0033280,GO:0033993,GO:0034446,GO:0035019,GO:0035050,GO:0035088,GO:0035089,GO:0035107,GO:0035114,GO:0035120,GO:0035150,GO:0035151,GO:0035152,GO:0035159,GO:0035206,GO:0035220,GO:0035239,GO:0035270,GO:0035272,GO:0035295,GO:0035315,GO:0035316,GO:0035317,GO:0035320,GO:0035412,GO:0035414,GO:0035425,GO:0035567,GO:0038023,GO:0038030,GO:0038031,GO:0040007,GO:0040011,GO:0042060,GO:0042067,GO:0042074,GO:0042110,GO:0042127,GO:0042221,GO:0042246,GO:0042306,GO:0042308,GO:0042325,GO:0042327,GO:0042384,GO:0042471,GO:0042472,GO:0042490,GO:0042493,GO:0042592,GO:0042659,GO:0042665,GO:0042666,GO:0042706,GO:0042813,GO:0042995,GO:0043005,GO:0043403,GO:0043408,GO:0043410,GO:0043434,GO:0043583,GO:0043588,GO:0044085,GO:0044087,GO:0044093,GO:0044338,GO:0044339,GO:0044424,GO:0044425,GO:0044444,GO:0044459,GO:0044463,GO:0044464,GO:0044699,GO:0044700,GO:0044702,GO:0044707,GO:0044763,GO:0044767,GO:0044782,GO:0045137,GO:0045165,GO:0045177,GO:0045197,GO:0045198,GO:0045321,GO:0045545,GO:0045595,GO:0045596,GO:0045667,GO:0045892,GO:0045893,GO:0045934,GO:0045935,GO:0045937,GO:0045981,GO:0045995,GO:0046328,GO:0046330,GO:0046530,GO:0046552,GO:0046649,GO:0046822,GO:0046823,GO:0048056,GO:0048103,GO:0048286,GO:0048332,GO:0048468,GO:0048477,GO:0048513,GO:0048518,GO:0048519,GO:0048522,GO:0048523,GO:0048534,GO:0048562,GO:0048563,GO:0048568,GO:0048569,GO:0048583,GO:0048584,GO:0048585,GO:0048588,GO:0048589,GO:0048592,GO:0048598,GO:0048608,GO:0048609,GO:0048610,GO:0048645,GO:0048646,GO:0048663,GO:0048666,GO:0048667,GO:0048675,GO:0048699,GO:0048707,GO:0048729,GO:0048731,GO:0048732,GO:0048736,GO:0048737,GO:0048749,GO:0048812,GO:0048839,GO:0048856,GO:0048858,GO:0048859,GO:0048863,GO:0048864,GO:0048869,GO:0048870,GO:0048878,GO:0050678,GO:0050679,GO:0050789,GO:0050793,GO:0050794,GO:0050801,GO:0050877,GO:0050896,GO:0051049,GO:0051051,GO:0051090,GO:0051091,GO:0051093,GO:0051128,GO:0051171,GO:0051172,GO:0051173,GO:0051174,GO:0051179,GO:0051223,GO:0051224,GO:0051239,GO:0051246,GO:0051247,GO:0051252,GO:0051253,GO:0051254,GO:0051301,GO:0051480,GO:0051493,GO:0051674,GO:0051716,GO:0051960,GO:0055065,GO:0055074,GO:0055080,GO:0055082,GO:0060021,GO:0060022,GO:0060026,GO:0060027,GO:0060054,GO:0060070,GO:0060071,GO:0060089,GO:0060113,GO:0060119,GO:0060231,GO:0060255,GO:0060271,GO:0060341,GO:0060411,GO:0060412,GO:0060429,GO:0060541,GO:0060560,GO:0060562,GO:0060581,GO:0060582,GO:0060828,GO:0061162,GO:0061245,GO:0061311,GO:0061339,GO:0061341,GO:0061371,GO:0061458,GO:0061564,GO:0065007,GO:0065008,GO:0065009,GO:0070201,GO:0070302,GO:0070304,GO:0070654,GO:0070848,GO:0070887,GO:0070925,GO:0071295,GO:0071300,GO:0071305,GO:0071310,GO:0071363,GO:0071375,GO:0071396,GO:0071407,GO:0071417,GO:0071495,GO:0071496,GO:0071840,GO:0071944,GO:0072358,GO:0072359,GO:0072497,GO:0072503,GO:0072507,GO:0080090,GO:0080134,GO:0080135,GO:0090066,GO:0090090,GO:0090092,GO:0090101,GO:0090102,GO:0090103,GO:0090130,GO:0090132,GO:0090162,GO:0090175,GO:0090178,GO:0090179,GO:0090317,GO:0090504,GO:0097305,GO:0097306,GO:0097458,GO:1900180,GO:1900542,GO:1900544,GO:1901652,GO:1901653,GO:1901698,GO:1901699,GO:1901700,GO:1901701,GO:1990138,GO:2000026,GO:2000027,GO:2000112,GO:2000113,GO:2000383,GO:2001141	K02235,K02432		meNOG[21]	0V4SV@meNOG,0XRC8@NOG,12NRT@opiNOG,KOG3577@euNOG	12NRT|6.16313463465e-55|190.450576782	T	frizzled family receptor
Amillepora33593	7955.ENSDARP00000098603	2.7e-24	75.4	GM973				opiNOG[43]	0IQDB@euNOG,0Y0AJ@NOG,13D90@opiNOG	0IQDB|3.52393330198e-39|129.692047119	O	NA
Amillepora33583	45351.NEMVEDRAFT_v1g171651-PA	6e-164	537.9	AAMP	GO:0000003,GO:0001525,GO:0001568,GO:0001944,GO:0002119,GO:0002164,GO:0003674,GO:0005488,GO:0005539,GO:0005575,GO:0005622,GO:0005623,GO:0005737,GO:0005886,GO:0006928,GO:0007275,GO:0008150,GO:0008201,GO:0009653,GO:0009790,GO:0009791,GO:0009792,GO:0009986,GO:0009987,GO:0010594,GO:0010595,GO:0010632,GO:0010634,GO:0014812,GO:0014909,GO:0016020,GO:0016477,GO:0022603,GO:0030334,GO:0030335,GO:0032501,GO:0032502,GO:0032879,GO:0040007,GO:0040008,GO:0040011,GO:0040012,GO:0040014,GO:0040017,GO:0040018,GO:0043167,GO:0043168,GO:0044424,GO:0044464,GO:0044699,GO:0044707,GO:0044763,GO:0044767,GO:0045765,GO:0045766,GO:0045927,GO:0048514,GO:0048518,GO:0048522,GO:0048646,GO:0048731,GO:0048856,GO:0048870,GO:0050789,GO:0050793,GO:0050794,GO:0051094,GO:0051179,GO:0051239,GO:0051240,GO:0051270,GO:0051272,GO:0051674,GO:0065007,GO:0071944,GO:0072358,GO:0072359,GO:0097367,GO:1901342,GO:1901681,GO:2000026,GO:2000145,GO:2000147	K14818		meNOG[21]	0VBCX@meNOG,0XR6A@NOG,12SUW@opiNOG,KOG0296@euNOG	0VBCX|1.79120121599e-150|504.983673096	S	Angio-associated migratory cell protein
Amillepora33586	45351.NEMVEDRAFT_v1g177644-PA	2.6e-236	777.8	ALDH6A1	GO:0000062,GO:0003674,GO:0003824,GO:0004491,GO:0005488,GO:0005575,GO:0005622,GO:0005623,GO:0005634,GO:0005737,GO:0005739,GO:0005759,GO:0006082,GO:0006139,GO:0006206,GO:0006208,GO:0006210,GO:0006520,GO:0006573,GO:0006574,GO:0006725,GO:0006807,GO:0008150,GO:0008152,GO:0009056,GO:0009063,GO:0009081,GO:0009083,GO:0009112,GO:0009987,GO:0016054,GO:0016491,GO:0016620,GO:0016787,GO:0016788,GO:0016790,GO:0016903,GO:0018478,GO:0019482,GO:0019484,GO:0019752,GO:0019859,GO:0030154,GO:0031974,GO:0032502,GO:0034641,GO:0043167,GO:0043168,GO:0043226,GO:0043227,GO:0043229,GO:0043231,GO:0043233,GO:0043436,GO:0044237,GO:0044238,GO:0044248,GO:0044270,GO:0044281,GO:0044282,GO:0044422,GO:0044424,GO:0044429,GO:0044444,GO:0044446,GO:0044464,GO:0044699,GO:0044710,GO:0044712,GO:0044763,GO:0045444,GO:0046113,GO:0046395,GO:0046483,GO:0046700,GO:0048037,GO:0048869,GO:0050662,GO:0050873,GO:0055086,GO:0055114,GO:0070013,GO:0071704,GO:0072527,GO:0072529,GO:1901360,GO:1901361,GO:1901564,GO:1901565,GO:1901575,GO:1901605,GO:1901606	K00140		meNOG[21]	0V6GX@meNOG,0XNP1@NOG,12PJP@opiNOG,KOG2449@euNOG	12PJP|4.21042494239e-254|849.612548828	C	aldehyde dehydrogenase 6 family, member A1
Amillepora33590	7668.SPU_008192tr	0	1019.8	SLC23A2	GO:0003674,GO:0005215,GO:0005342,GO:0005575,GO:0005622,GO:0005623,GO:0005737,GO:0005886,GO:0005887,GO:0005903,GO:0005975,GO:0005996,GO:0006082,GO:0006139,GO:0006725,GO:0006766,GO:0006767,GO:0006807,GO:0006810,GO:0006811,GO:0006812,GO:0006814,GO:0006818,GO:0006820,GO:0006950,GO:0006979,GO:0007275,GO:0007399,GO:0007417,GO:0007420,GO:0007517,GO:0007519,GO:0008150,GO:0008152,GO:0008324,GO:0008509,GO:0008514,GO:0008520,GO:0008523,GO:0008643,GO:0009636,GO:0009888,GO:0009925,GO:0009987,GO:0014706,GO:0015075,GO:0015077,GO:0015081,GO:0015144,GO:0015145,GO:0015205,GO:0015229,GO:0015291,GO:0015293,GO:0015294,GO:0015370,GO:0015672,GO:0015711,GO:0015749,GO:0015849,GO:0015851,GO:0015882,GO:0015931,GO:0015932,GO:0015993,GO:0016020,GO:0016021,GO:0016323,GO:0016324,GO:0019752,GO:0019852,GO:0022804,GO:0022857,GO:0022890,GO:0022891,GO:0022892,GO:0030001,GO:0030154,GO:0030323,GO:0030324,GO:0031224,GO:0031226,GO:0032501,GO:0032502,GO:0033300,GO:0034219,GO:0034220,GO:0034641,GO:0035295,GO:0035461,GO:0035725,GO:0042221,GO:0042692,GO:0042995,GO:0043226,GO:0043228,GO:0043229,GO:0043232,GO:0043292,GO:0043436,GO:0044237,GO:0044238,GO:0044281,GO:0044424,GO:0044425,GO:0044444,GO:0044459,GO:0044464,GO:0044699,GO:0044707,GO:0044710,GO:0044723,GO:0044763,GO:0044765,GO:0044767,GO:0045177,GO:0045178,GO:0046483,GO:0046873,GO:0046942,GO:0046943,GO:0048468,GO:0048513,GO:0048731,GO:0048741,GO:0048747,GO:0048856,GO:0048869,GO:0050896,GO:0051119,GO:0051146,GO:0051179,GO:0051180,GO:0051183,GO:0051234,GO:0055001,GO:0055002,GO:0055085,GO:0060537,GO:0060538,GO:0060541,GO:0061061,GO:0070633,GO:0070837,GO:0070890,GO:0070904,GO:0071702,GO:0071704,GO:0071705,GO:0071944,GO:0090482,GO:1901360,GO:1901476	K14611		meNOG[21]	09XM3@biNOG,0V6FG@meNOG,12TQ2@opiNOG,COG2233@NOG,KOG1292@euNOG	09XM3|1.85328543298e-230|764.66418457	P	solute carrier family 23 (nucleobase transporters), member
Amillepora33594	45351.NEMVEDRAFT_v1g241402-PA	4e-143	472.1	CDK15	GO:0000086,GO:0000278,GO:0000307,GO:0000308,GO:0001700,GO:0002009,GO:0002164,GO:0002165,GO:0002168,GO:0003674,GO:0003824,GO:0004672,GO:0004674,GO:0004693,GO:0005488,GO:0005515,GO:0005575,GO:0005622,GO:0005623,GO:0005634,GO:0005737,GO:0005829,GO:0005886,GO:0006464,GO:0006468,GO:0006793,GO:0006796,GO:0007049,GO:0007275,GO:0007552,GO:0008150,GO:0008152,GO:0009653,GO:0009790,GO:0009791,GO:0009792,GO:0009888,GO:0009966,GO:0009987,GO:0010646,GO:0016020,GO:0016301,GO:0016310,GO:0016740,GO:0016772,GO:0016773,GO:0019538,GO:0022402,GO:0023051,GO:0030111,GO:0030332,GO:0032501,GO:0032502,GO:0032991,GO:0036211,GO:0040007,GO:0043170,GO:0043226,GO:0043227,GO:0043229,GO:0043231,GO:0043234,GO:0043412,GO:0044237,GO:0044238,GO:0044260,GO:0044267,GO:0044424,GO:0044444,GO:0044464,GO:0044699,GO:0044707,GO:0044763,GO:0044767,GO:0044770,GO:0044772,GO:0048583,GO:0048589,GO:0048729,GO:0048856,GO:0050789,GO:0050794,GO:0060429,GO:0060828,GO:0065007,GO:0071704,GO:0071944,GO:0097472	K08821,K15594		meNOG[21]	0V76K@meNOG,0XPP3@NOG,12SU1@opiNOG,KOG0594@euNOG	12SU1|2.28429480668e-145|482.607208252	O	Cyclin-dependent kinase
Amillepora33597	45351.NEMVEDRAFT_v1g183962-PA	5e-156	513.6	FZD5	GO:0000003,GO:0000122,GO:0000139,GO:0000578,GO:0000902,GO:0000904,GO:0001525,GO:0001568,GO:0001654,GO:0001701,GO:0001743,GO:0001775,GO:0001817,GO:0001819,GO:0001889,GO:0001890,GO:0001892,GO:0001932,GO:0001934,GO:0001944,GO:0002165,GO:0002237,GO:0002376,GO:0002520,GO:0002521,GO:0002682,GO:0003002,GO:0003006,GO:0003674,GO:0004871,GO:0004872,GO:0004888,GO:0005488,GO:0005515,GO:0005575,GO:0005622,GO:0005623,GO:0005737,GO:0005794,GO:0005886,GO:0006355,GO:0006357,GO:0006810,GO:0006897,GO:0006898,GO:0006915,GO:0006928,GO:0006935,GO:0007154,GO:0007165,GO:0007166,GO:0007267,GO:0007275,GO:0007350,GO:0007351,GO:0007389,GO:0007399,GO:0007409,GO:0007411,GO:0007417,GO:0007420,GO:0007423,GO:0007431,GO:0007435,GO:0007444,GO:0007472,GO:0007476,GO:0007548,GO:0007552,GO:0007560,GO:0008037,GO:0008038,GO:0008039,GO:0008045,GO:0008150,GO:0008219,GO:0008285,GO:0008406,GO:0008407,GO:0008585,GO:0008587,GO:0008595,GO:0009605,GO:0009607,GO:0009617,GO:0009653,GO:0009790,GO:0009791,GO:0009792,GO:0009798,GO:0009880,GO:0009886,GO:0009887,GO:0009889,GO:0009890,GO:0009891,GO:0009892,GO:0009893,GO:0009948,GO:0009950,GO:0009952,GO:0009953,GO:0009966,GO:0009967,GO:0009968,GO:0009986,GO:0009987,GO:0010001,GO:0010033,GO:0010468,GO:0010556,GO:0010557,GO:0010558,GO:0010562,GO:0010604,GO:0010605,GO:0010623,GO:0010627,GO:0010628,GO:0010629,GO:0010646,GO:0010647,GO:0010648,GO:0010740,GO:0012501,GO:0012505,GO:0016020,GO:0016021,GO:0016023,GO:0016043,GO:0016049,GO:0016055,GO:0016192,GO:0016201,GO:0016265,GO:0017147,GO:0019219,GO:0019220,GO:0019222,GO:0019904,GO:0021510,GO:0021515,GO:0021529,GO:0021531,GO:0021700,GO:0021872,GO:0021879,GO:0021953,GO:0022008,GO:0022414,GO:0022416,GO:0022612,GO:0023051,GO:0023052,GO:0023056,GO:0023057,GO:0030030,GO:0030097,GO:0030098,GO:0030111,GO:0030139,GO:0030154,GO:0030165,GO:0030178,GO:0030182,GO:0030217,GO:0030900,GO:0031076,GO:0031077,GO:0031090,GO:0031128,GO:0031175,GO:0031224,GO:0031290,GO:0031323,GO:0031324,GO:0031325,GO:0031326,GO:0031327,GO:0031328,GO:0031399,GO:0031401,GO:0031410,GO:0031982,GO:0031988,GO:0032268,GO:0032270,GO:0032501,GO:0032502,GO:0032649,GO:0032729,GO:0032872,GO:0032989,GO:0032990,GO:0033077,GO:0033674,GO:0035107,GO:0035114,GO:0035120,GO:0035206,GO:0035220,GO:0035272,GO:0035282,GO:0035567,GO:0038023,GO:0040007,GO:0040011,GO:0042063,GO:0042110,GO:0042127,GO:0042221,GO:0042325,GO:0042327,GO:0042330,GO:0042813,GO:0042995,GO:0043009,GO:0043010,GO:0043085,GO:0043226,GO:0043227,GO:0043229,GO:0043231,GO:0043405,GO:0043406,GO:0043408,GO:0043410,GO:0043506,GO:0043507,GO:0043549,GO:0044093,GO:0044332,GO:0044422,GO:0044424,GO:0044425,GO:0044431,GO:0044444,GO:0044446,GO:0044464,GO:0044699,GO:0044700,GO:0044707,GO:0044763,GO:0044767,GO:0045137,GO:0045165,GO:0045168,GO:0045321,GO:0045859,GO:0045860,GO:0045892,GO:0045893,GO:0045934,GO:0045935,GO:0045937,GO:0045944,GO:0046328,GO:0046545,GO:0046619,GO:0046649,GO:0046660,GO:0048048,GO:0048468,GO:0048469,GO:0048471,GO:0048513,GO:0048514,GO:0048518,GO:0048519,GO:0048522,GO:0048523,GO:0048534,GO:0048562,GO:0048563,GO:0048568,GO:0048569,GO:0048583,GO:0048584,GO:0048585,GO:0048588,GO:0048589,GO:0048592,GO:0048593,GO:0048596,GO:0048598,GO:0048608,GO:0048646,GO:0048666,GO:0048667,GO:0048675,GO:0048699,GO:0048707,GO:0048709,GO:0048731,GO:0048732,GO:0048736,GO:0048737,GO:0048794,GO:0048812,GO:0048856,GO:0048858,GO:0048869,GO:0050789,GO:0050790,GO:0050793,GO:0050794,GO:0050808,GO:0050896,GO:0050919,GO:0051171,GO:0051172,GO:0051173,GO:0051174,GO:0051179,GO:0051234,GO:0051239,GO:0051240,GO:0051246,GO:0051247,GO:0051252,GO:0051253,GO:0051254,GO:0051338,GO:0051347,GO:0051704,GO:0051707,GO:0051716,GO:0060019,GO:0060061,GO:0060070,GO:0060089,GO:0060255,GO:0060560,GO:0060561,GO:0060581,GO:0060674,GO:0060711,GO:0060716,GO:0060788,GO:0060828,GO:0060896,GO:0060897,GO:0060898,GO:0060900,GO:0061008,GO:0061458,GO:0061564,GO:0065007,GO:0065009,GO:0070302,GO:0071216,GO:0071219,GO:0071696,GO:0071697,GO:0071840,GO:0071900,GO:0071902,GO:0071944,GO:0072358,GO:0072359,GO:0080090,GO:0080134,GO:0080135,GO:0090090,GO:0097485,GO:1990138,GO:2000112,GO:2000113,GO:2001141	K02375		meNOG[21]	0V4SV@meNOG,0XRC8@NOG,12NRT@opiNOG,KOG3577@euNOG	12NRT|1.63595047709e-149|503.201416016	T	frizzled family receptor
Amillepora37240	7739.JGI97922	1.3e-58	185.5					meNOG[21]	0AE0R@biNOG,0JABR@euNOG,0VR88@meNOG,0ZKYB@NOG,143BR@opiNOG	0JABR|7.86713049861e-48|161.930145264	S	MULE transposase domain
Amillepora34317	7029.ACYPI010223-PA	3.3e-210	692.6					artNOG[6]	035H2@artNOG,09VY7@biNOG,0SPB3@inNOG,0V6WP@meNOG,0XSWI@NOG,13I76@opiNOG,KOG2714@euNOG	KOG2714|4.2424032512e-201|665.744262695	B	Potassium channel tetramerisation domain containing 3
Amillepora34316	45351.NEMVEDRAFT_v1g178554-PA	9.4e-166	546.1	UGP2	GO:0000166,GO:0000271,GO:0002119,GO:0002164,GO:0003674,GO:0003824,GO:0003983,GO:0005488,GO:0005536,GO:0005575,GO:0005622,GO:0005623,GO:0005737,GO:0005783,GO:0005829,GO:0005975,GO:0005976,GO:0005977,GO:0005978,GO:0005996,GO:0006006,GO:0006011,GO:0006065,GO:0006073,GO:0006082,GO:0006091,GO:0006112,GO:0006139,GO:0006725,GO:0006753,GO:0006793,GO:0006796,GO:0006805,GO:0006807,GO:0007275,GO:0007568,GO:0008150,GO:0008152,GO:0008340,GO:0009058,GO:0009059,GO:0009117,GO:0009165,GO:0009225,GO:0009226,GO:0009250,GO:0009410,GO:0009790,GO:0009791,GO:0009792,GO:0009987,GO:0010259,GO:0015980,GO:0016051,GO:0016053,GO:0016310,GO:0016740,GO:0016772,GO:0016779,GO:0018130,GO:0019103,GO:0019255,GO:0019318,GO:0019438,GO:0019637,GO:0019752,GO:0030016,GO:0030017,GO:0030246,GO:0032501,GO:0032502,GO:0032553,GO:0032557,GO:0033692,GO:0034637,GO:0034641,GO:0034645,GO:0034654,GO:0036094,GO:0040007,GO:0040008,GO:0040009,GO:0040010,GO:0042221,GO:0043170,GO:0043226,GO:0043227,GO:0043228,GO:0043229,GO:0043231,GO:0043232,GO:0043292,GO:0043436,GO:0044042,GO:0044237,GO:0044238,GO:0044249,GO:0044260,GO:0044262,GO:0044264,GO:0044271,GO:0044281,GO:0044283,GO:0044422,GO:0044424,GO:0044444,GO:0044449,GO:0044464,GO:0044699,GO:0044707,GO:0044710,GO:0044711,GO:0044723,GO:0044763,GO:0044767,GO:0045927,GO:0046394,GO:0046398,GO:0046483,GO:0048029,GO:0048518,GO:0048856,GO:0050789,GO:0050896,GO:0051716,GO:0051748,GO:0055086,GO:0055114,GO:0055120,GO:0065007,GO:0070569,GO:0070887,GO:0071466,GO:0071704,GO:0090407,GO:0097159,GO:1901135,GO:1901137,GO:1901265,GO:1901293,GO:1901360,GO:1901362,GO:1901363,GO:1901576	K00963		meNOG[21]	0V6S3@meNOG,12RPI@opiNOG,COG4284@NOG,KOG2638@euNOG	KOG2638|8.23742478408e-166|556.16204834	G	UTP-glucose-1-phosphate uridylyltransferase
Amillepora34319	61853.ENSNLEP00000022563	6.4e-25	77					maNOG[6]	0A4S6@biNOG,0DS84@chorNOG,0UUNZ@maNOG,0VFM3@meNOG,10CDI@NOG,13ZAQ@opiNOG,1D1HB@veNOG,KOG3105@euNOG	13ZAQ|1.05712968502e-34|123.677284241	B, D	Pfam:Transposase_Tc5
Amillepora34314	59729.ENSTGUP00000002498	9.3e-44	144.2	KIF16B				aveNOG[1]	04ET1@aveNOG,09Y8U@biNOG,0DMTF@chorNOG,0V8TH@meNOG,12QSJ@opiNOG,1CWNU@veNOG,COG5059@NOG,KOG0245@euNOG	0V8TH|3.30871160539e-47|158.352142334	Z	Kinesin family member
Amillepora34315	45351.NEMVEDRAFT_v1g238629-PA	6.7e-43	134.7					meNOG[21]	0JPY2@euNOG,0W407@meNOG,0ZR5M@NOG,14F21@opiNOG	0JPY2|1.39828519773e-42|149.315490723	S	NA
Amillepora34318	7668.SPU_001030tr	7.7e-130	430	TTLL5	GO:0000003,GO:0003674,GO:0003824,GO:0004835,GO:0005575,GO:0005622,GO:0005623,GO:0005634,GO:0005737,GO:0005813,GO:0005815,GO:0005856,GO:0005929,GO:0005932,GO:0007275,GO:0008150,GO:0008152,GO:0009790,GO:0009792,GO:0015630,GO:0016874,GO:0016879,GO:0016881,GO:0032501,GO:0032502,GO:0042995,GO:0043226,GO:0043227,GO:0043228,GO:0043229,GO:0043231,GO:0043232,GO:0044422,GO:0044424,GO:0044430,GO:0044446,GO:0044463,GO:0044464,GO:0044699,GO:0044707,GO:0044767,GO:0048856	K16602		meNOG[21]	09WUN@biNOG,0V7SM@meNOG,0XQDM@NOG,12Q4V@opiNOG,KOG2157@euNOG	KOG2157|2.48317736395e-95|311.130645752	O	Tubulin tyrosine ligase-like family, member
Amillepora34327	353153.XP_816919.1	5e-50	158.8					euNOG[57]	0IYVJ@euNOG,0T4ZF@kinNOG,COG0075@NOG	0IYVJ|5.43367951671e-58|200.578262329	E	2-aminoethylphosphonate pyruvateaminotransferas e-like protein
Amillepora34324	7668.SPU_015158tr	4.9e-103	335.8					meNOG[21]	0AN7M@biNOG,0JEKD@euNOG,0V80R@meNOG,0ZYAK@NOG,13IEF@opiNOG	0V80R|1.542844027e-136|460.422424316	L	Inherit from euNOG: Retrotransposon protein
Amillepora34325	8128.ENSONIP00000026139	5.5e-62	198.2					meNOG[21]	0B6WS@biNOG,0WJP9@meNOG,13GXH@opiNOG,COG2801@NOG,KOG0017@euNOG	13GXH|9.90826989129e-83|281.973449707	L	Reverse transcriptase (RNA-dependent DNA polymerase)
Amillepora34332	7668.SPU_011612tr	0	2825.9					meNOG[21]	0A25H@biNOG,0IGK4@euNOG,0VD12@meNOG,0YP2D@NOG,13Y2Q@opiNOG	13Y2Q|0.0|1975.68579102	G	Inherit from euNOG: solute carrier family 17
Amillepora34335	400682.PAC_15711234	1.9e-87	281.8					meNOG[21]	0JNK9@euNOG,0VZR5@meNOG,0YA66@NOG,141CU@opiNOG	0JNK9|2.71906581175e-97|311.400024414	S	NA
Amillepora34326	7668.SPU_025161tr	3.9e-75	241.6					meNOG[21]	0B6WS@biNOG,0WJP9@meNOG,13GXH@opiNOG,COG2801@NOG,KOG0017@euNOG	13GXH|9.13414877978e-114|362.619171143	L	Reverse transcriptase (RNA-dependent DNA polymerase)
Amillepora34340	423536.XP_002769567.1	1.5e-72	233.6					euNOG[57]	0IYVJ@euNOG,COG0075@NOG	0IYVJ|1.4512250387e-86|294.348846436	E	2-aminoethylphosphonate pyruvateaminotransferas e-like protein
Amillepora34330	8083.ENSXMAP00000006760	5e-76	247.8					fiNOG[1]	0A5IR@biNOG,0DTE1@chorNOG,0IEX6@euNOG,0NAQ1@fiNOG,0VH5S@meNOG,0XVJ3@NOG,13JEG@opiNOG,1D2T6@veNOG	0A5IR|1.34508332932e-134|453.371368408	S	piggyBac transposable element derived 4
Amillepora34338	45351.NEMVEDRAFT_v1g246879-PA	1.3e-31	100.8	C1ORF101	GO:0005575,GO:0016020	K16895		meNOG[21]	0IKC9@euNOG,0VAD2@meNOG,12B54@NOG,13MRS@opiNOG	0IKC9|4.15066937259e-37|131.1118927	U	chromosome 1 open reading frame 101
Amillepora34331	8083.ENSXMAP00000012810	2.5e-60	195					opiNOG[43]	0IRP8@euNOG,11U9M@NOG,13E9Z@opiNOG	0IRP8|6.47857097891e-87|296.008972168	S	Integrase core domain
Amillepora34333	400682.PAC_15724566	2.1e-167	546.6					meNOG[21]	0WJP9@meNOG,13GXH@opiNOG,COG2801@NOG,KOG0017@euNOG	13GXH|6.66688854772e-172|575.724243164	L	Reverse transcriptase (RNA-dependent DNA polymerase)
Amillepora34337	7739.JGI109449	9.9e-48	156.1					meNOG[21]	09YIQ@biNOG,0DJZ1@chorNOG,0V9GD@meNOG,0ZBX3@NOG,12S87@opiNOG,KOG4308@euNOG	0V9GD|4.11825068154e-246|822.461547852	S	chromosome 14 open reading frame 166B
Amillepora33670	7739.JGI112479	7.1e-73	235.7					meNOG[21]	0AEX4@biNOG,0VWBE@meNOG,0XZ0G@NOG,14CTI@opiNOG,KOG0200@euNOG	0VWBE|3.69229126614e-92|313.450927734	T	Inherit from KOG: Growth factor receptor
Amillepora33671	7739.JGI109099	5.7e-28	85.3					meNOG[21]	0JP88@euNOG,0VWP6@meNOG,0YVKN@NOG,149A3@opiNOG	0JP88|3.90381429246e-28|102.058662415	S	NA
Amillepora33672	7425.NV31802-PA	3.8e-41	133.4					artNOG[6]	039T7@artNOG,0A951@biNOG,0IXC2@euNOG,0SWIP@inNOG,0VJ32@meNOG,11MZ8@NOG,13S6F@opiNOG	0IXC2|1.95170004038e-75|258.167358398	S	NA
Amillepora33673	400682.PAC_15712582	1.4e-28	89.5					meNOG[21]	0J4CX@euNOG,0VN3B@meNOG,1271T@NOG,13XP3@opiNOG	0J4CX|5.80435969866e-42|147.487930298	S	YqaJ-like viral recombinase domain
Amillepora33677	7955.ENSDARP00000121598	1.2e-48	157.8	KIAA1958				meNOG[21]	09XJN@biNOG,0DIX8@chorNOG,0IHMV@euNOG,0V8HM@meNOG,0XWKQ@NOG,13HM8@opiNOG,1CTNR@veNOG	0IHMV|6.59960287212e-82|279.265838623	S	kiaa1958
Amillepora33681	7739.JGI95073	1.8e-107	351.7					meNOG[21]	0IY3F@euNOG,0VQJD@meNOG,0XZ0G@NOG,1413H@opiNOG	0IY3F|1.57782373901e-111|377.799682617	S	protein Hydra magnipapillata
Amillepora33676	45351.NEMVEDRAFT_v1g213517-PA	9.1e-32	100.6					meNOG[21]	0JAK6@euNOG,0VPNM@meNOG,0YA7X@NOG,140PW@opiNOG	0JAK6|9.02412722967e-27|96.5528335571	S	NA
Amillepora33684	6085.XP_002163276	1.3e-34	108.1					meNOG[21]	0JG5I@euNOG,0VW38@meNOG,0YUQ7@NOG,147Y5@opiNOG	0JG5I|2.85791251407e-23|85.9092712402	S	NA
Amillepora33686	6085.XP_002155330	1.5e-25	78.7					meNOG[21]	0JEZ5@euNOG,0VXUD@meNOG,0Z9DI@NOG,14ABK@opiNOG	0JEZ5|3.88272288224e-31|111.588417053	S	NA
Amillepora33120	7668.SPU_027678tr	1.3e-38	123.5					meNOG[21]	0A7KV@biNOG,0JEKD@euNOG,0V80R@meNOG,0ZYAK@NOG,13IEF@opiNOG	0V80R|3.4104875643e-42|147.884918213	L	Inherit from euNOG: Retrotransposon protein
Amillepora33116	7668.SPU_027678tr	1.4e-38	123.6					meNOG[21]	0A7KV@biNOG,0JEKD@euNOG,0V80R@meNOG,0ZYAK@NOG,13IEF@opiNOG	0V80R|2.66300282643e-42|148.194961548	L	Inherit from euNOG: Retrotransposon protein
Amillepora33118	7668.SPU_027678tr	1.4e-38	123.6					meNOG[21]	0A7KV@biNOG,0JEKD@euNOG,0V80R@meNOG,0ZYAK@NOG,13IEF@opiNOG	0V80R|2.66300282643e-42|148.194961548	L	Inherit from euNOG: Retrotransposon protein
Amillepora33119	7668.SPU_022504tr	1.8e-22	70					meNOG[21]	0ANG6@biNOG,0JETH@euNOG,0VNNF@meNOG,0YUEY@NOG,148GG@opiNOG	0JETH|7.93079827707e-30|101.235954285	S	NA
Amillepora33115	7668.SPU_022504tr	7.9e-22	68.1					meNOG[21]	0ANG6@biNOG,0JETH@euNOG,0VNNF@meNOG,0YUEY@NOG,148GG@opiNOG	0JETH|1.63529575192e-29|99.6811752319	S	NA
Amillepora33117	7668.SPU_022504tr	7.9e-22	68.1					meNOG[21]	0ANG6@biNOG,0JETH@euNOG,0VNNF@meNOG,0YUEY@NOG,148GG@opiNOG	0JETH|1.66764844981e-29|99.6811752319	S	NA
Amillepora33124	7668.SPU_027110tr	5.8e-74	242.7					meNOG[21]	09XKM@biNOG,0V8IG@meNOG,12PBX@opiNOG,COG2801@NOG,KOG0017@euNOG	0V8IG|3.99673217638e-94|319.867218018	L	Inherit from opiNOG: to reverse transcriptase
Amillepora33122	7668.SPU_007174tr	2.4e-27	86					meNOG[21]	0AANJ@biNOG,0J42A@euNOG,0VMM9@meNOG,12BDG@NOG,13Y28@opiNOG	0J42A|4.27500433007e-10|42.6905174255	S	NA
Amillepora33125	7668.SPU_008020tr	2.1e-143	469.1					meNOG[21]	0A72W@biNOG,0VHX1@meNOG,13S1T@opiNOG,COG1100@NOG,KOG0395@euNOG	0VHX1|2.64254725552e-195|654.377197266	L	RNA-directed DNA polymerase from mobile element jockey-like
Amillepora33132	45351.NEMVEDRAFT_v1g207240-PA	1.2e-55	179.7					meNOG[21]	0IJJH@euNOG,0VDTC@meNOG,0ZV5F@NOG,13NZK@opiNOG	0IJJH|1.08110615404e-37|133.452148438	S	NA
Amillepora33128	45351.NEMVEDRAFT_v1g243055-PA	9.7e-209	688.3	COG3	GO:0000003,GO:0000139,GO:0000910,GO:0002009,GO:0002119,GO:0002164,GO:0003006,GO:0003674,GO:0005215,GO:0005575,GO:0005622,GO:0005623,GO:0005634,GO:0005737,GO:0005783,GO:0005794,GO:0005795,GO:0005886,GO:0005975,GO:0006403,GO:0006464,GO:0006486,GO:0006810,GO:0006888,GO:0006890,GO:0006891,GO:0006928,GO:0007049,GO:0007112,GO:0007275,GO:0007399,GO:0007548,GO:0008104,GO:0008150,GO:0008152,GO:0008406,GO:0008565,GO:0009058,GO:0009059,GO:0009100,GO:0009101,GO:0009653,GO:0009790,GO:0009791,GO:0009792,GO:0009887,GO:0009888,GO:0009987,GO:0010468,GO:0010608,GO:0012505,GO:0015031,GO:0015931,GO:0016020,GO:0016192,GO:0016477,GO:0016482,GO:0017119,GO:0019222,GO:0019538,GO:0022008,GO:0022402,GO:0022414,GO:0022892,GO:0030154,GO:0030334,GO:0031090,GO:0031647,GO:0031984,GO:0031985,GO:0032501,GO:0032502,GO:0032580,GO:0032879,GO:0032991,GO:0033036,GO:0033206,GO:0033227,GO:0033365,GO:0034613,GO:0034645,GO:0035262,GO:0036211,GO:0040007,GO:0040008,GO:0040011,GO:0040012,GO:0040014,GO:0040018,GO:0040035,GO:0040039,GO:0043170,GO:0043226,GO:0043227,GO:0043229,GO:0043231,GO:0043234,GO:0043412,GO:0043413,GO:0044237,GO:0044238,GO:0044249,GO:0044260,GO:0044267,GO:0044422,GO:0044424,GO:0044431,GO:0044444,GO:0044446,GO:0044464,GO:0044699,GO:0044707,GO:0044723,GO:0044763,GO:0044765,GO:0044767,GO:0045137,GO:0045184,GO:0045927,GO:0046907,GO:0048193,GO:0048513,GO:0048518,GO:0048608,GO:0048610,GO:0048729,GO:0048731,GO:0048806,GO:0048856,GO:0048869,GO:0048870,GO:0050657,GO:0050658,GO:0050789,GO:0050794,GO:0050821,GO:0051179,GO:0051234,GO:0051236,GO:0051239,GO:0051240,GO:0051270,GO:0051301,GO:0051321,GO:0051641,GO:0051649,GO:0051674,GO:0060255,GO:0060429,GO:0061458,GO:0065007,GO:0065008,GO:0070085,GO:0070727,GO:0071702,GO:0071704,GO:0071705,GO:0071944,GO:1901135,GO:1901137,GO:1901576,GO:2000145			meNOG[21]	0V8PU@meNOG,0XNXH@NOG,12QDA@opiNOG,KOG2604@euNOG	KOG2604|1.14727366663e-133|427.992767334	U	Component of oligomeric Golgi complex 3
Amillepora33134	45351.NEMVEDRAFT_v1g116548-PA	5.4e-59	194.9		GO:0002831,GO:0002832,GO:0003674,GO:0003824,GO:0004842,GO:0005575,GO:0005622,GO:0005623,GO:0005634,GO:0005737,GO:0006464,GO:0008150,GO:0008152,GO:0009893,GO:0009894,GO:0009896,GO:0009987,GO:0010604,GO:0016567,GO:0016874,GO:0016879,GO:0016881,GO:0019222,GO:0019538,GO:0019787,GO:0030162,GO:0031323,GO:0031325,GO:0031329,GO:0031331,GO:0031347,GO:0031348,GO:0032268,GO:0032270,GO:0032434,GO:0032436,GO:0032446,GO:0036211,GO:0042176,GO:0043170,GO:0043226,GO:0043227,GO:0043229,GO:0043231,GO:0043412,GO:0043900,GO:0043901,GO:0044237,GO:0044238,GO:0044260,GO:0044267,GO:0044424,GO:0044464,GO:0045732,GO:0045862,GO:0048518,GO:0048519,GO:0048522,GO:0048583,GO:0048585,GO:0050789,GO:0050794,GO:0051246,GO:0051247,GO:0060255,GO:0061136,GO:0065007,GO:0070647,GO:0071704,GO:0080090,GO:0080134,GO:1900424,GO:1900425,GO:1901483,GO:1901485,GO:1901800	K10144		euNOG[57]	0XXHF@NOG,KOG1940@euNOG	KOG1940|1.59417390795e-52|182.508392334	O	ring finger and CHY zinc finger
Amillepora33137	45351.NEMVEDRAFT_v1g247073-PA	6.7e-72	235.1					meNOG[21]	0IY3F@euNOG,0VQJD@meNOG,0XZ0G@NOG,1413H@opiNOG	0IY3F|3.54476839753e-69|222.077163696	S	protein Hydra magnipapillata
Amillepora33135	45351.NEMVEDRAFT_v1g205256-PA	8.3e-40	127.7					meNOG[21]	0JN8Z@euNOG,0VGRA@meNOG,0XRA9@NOG,13MNY@opiNOG	0JN8Z|1.74041314981e-44|155.947097778	S	to transposase domain-containing protein
Amillepora37689	45351.NEMVEDRAFT_v1g219804-PA	2.5e-24	74.3					meNOG[21]	0JBIT@euNOG,0VRIE@meNOG,10019@NOG,142ND@opiNOG	0JBIT|1.0848979455e-19|62.6059379578	S	NA
Amillepora37111	7668.SPU_003319tr	1.9e-115	376.9					meNOG[21]	0A25H@biNOG,0IGK4@euNOG,0VD12@meNOG,0YP2D@NOG,13Y2Q@opiNOG	0VD12|1.12664553121e-84|288.083343506	G	Inherit from euNOG: Retrotransposon protein
Amillepora37924	45351.NEMVEDRAFT_v1g174448-PA	6.3e-170	559.5	RECQL	GO:0000733,GO:0003674,GO:0003678,GO:0003824,GO:0004003,GO:0004386,GO:0005575,GO:0005622,GO:0005623,GO:0005634,GO:0005856,GO:0006139,GO:0006152,GO:0006163,GO:0006195,GO:0006200,GO:0006259,GO:0006281,GO:0006725,GO:0006753,GO:0006793,GO:0006796,GO:0006807,GO:0006950,GO:0006974,GO:0008026,GO:0008094,GO:0008150,GO:0008152,GO:0009056,GO:0009116,GO:0009117,GO:0009119,GO:0009123,GO:0009125,GO:0009126,GO:0009128,GO:0009141,GO:0009143,GO:0009144,GO:0009146,GO:0009150,GO:0009154,GO:0009158,GO:0009161,GO:0009164,GO:0009166,GO:0009167,GO:0009169,GO:0009199,GO:0009203,GO:0009205,GO:0009207,GO:0009259,GO:0009261,GO:0009987,GO:0015630,GO:0016462,GO:0016787,GO:0016817,GO:0016818,GO:0016887,GO:0017111,GO:0019439,GO:0019637,GO:0019693,GO:0032392,GO:0032508,GO:0033554,GO:0034641,GO:0034655,GO:0042278,GO:0042454,GO:0042623,GO:0043170,GO:0043226,GO:0043227,GO:0043228,GO:0043229,GO:0043231,GO:0043232,GO:0044237,GO:0044238,GO:0044248,GO:0044260,GO:0044270,GO:0044281,GO:0044424,GO:0044464,GO:0044699,GO:0044710,GO:0044763,GO:0046034,GO:0046128,GO:0046130,GO:0046434,GO:0046483,GO:0046700,GO:0050896,GO:0051716,GO:0055086,GO:0070035,GO:0071103,GO:0071704,GO:0072521,GO:0072523,GO:0090304,GO:1901135,GO:1901136,GO:1901292,GO:1901360,GO:1901361,GO:1901564,GO:1901565,GO:1901575,GO:1901657,GO:1901658	K10899		meNOG[21]	0V8TN@meNOG,12PUA@opiNOG,COG0514@NOG,KOG0351@euNOG	12PUA|9.89447081943e-175|580.944763184	L	DNA helicase
Amillepora32107	45351.NEMVEDRAFT_v1g245724-PA	1.6e-168	556	PRKCSH	GO:0001655,GO:0001701,GO:0001822,GO:0001889,GO:0002376,GO:0003674,GO:0003676,GO:0003723,GO:0003824,GO:0004553,GO:0004558,GO:0005488,GO:0005575,GO:0005622,GO:0005623,GO:0005737,GO:0005783,GO:0005788,GO:0005886,GO:0005975,GO:0006457,GO:0006461,GO:0006464,GO:0006486,GO:0006487,GO:0006491,GO:0006807,GO:0006950,GO:0006952,GO:0006955,GO:0007154,GO:0007165,GO:0007243,GO:0007267,GO:0007275,GO:0007399,GO:0008150,GO:0008152,GO:0009058,GO:0009059,GO:0009100,GO:0009101,GO:0009311,GO:0009790,GO:0009792,GO:0009987,GO:0010975,GO:0010977,GO:0015926,GO:0016020,GO:0016043,GO:0016787,GO:0016798,GO:0017177,GO:0018193,GO:0018196,GO:0018279,GO:0019538,GO:0022008,GO:0022607,GO:0023052,GO:0030154,GO:0031344,GO:0031345,GO:0031974,GO:0032501,GO:0032502,GO:0032991,GO:0034645,GO:0035556,GO:0036211,GO:0043009,GO:0043170,GO:0043226,GO:0043227,GO:0043229,GO:0043231,GO:0043233,GO:0043234,GO:0043412,GO:0043413,GO:0043687,GO:0043933,GO:0044085,GO:0044237,GO:0044238,GO:0044249,GO:0044260,GO:0044267,GO:0044422,GO:0044424,GO:0044432,GO:0044444,GO:0044446,GO:0044464,GO:0044699,GO:0044700,GO:0044707,GO:0044723,GO:0044763,GO:0044767,GO:0045087,GO:0045165,GO:0045168,GO:0045595,GO:0045664,GO:0046331,GO:0048513,GO:0048519,GO:0048523,GO:0048699,GO:0048731,GO:0048793,GO:0048856,GO:0048869,GO:0050767,GO:0050789,GO:0050793,GO:0050794,GO:0050896,GO:0051128,GO:0051129,GO:0051239,GO:0051259,GO:0051291,GO:0051716,GO:0051960,GO:0060284,GO:0061008,GO:0065003,GO:0065007,GO:0070013,GO:0070085,GO:0070271,GO:0071704,GO:0071822,GO:0071840,GO:0071944,GO:0072001,GO:0097159,GO:1901135,GO:1901137,GO:1901363,GO:1901576,GO:2000026	K08288		meNOG[21]	0VAXN@meNOG,0XPE3@NOG,12S59@opiNOG,KOG2397@euNOG	KOG2397|2.12311736711e-112|380.353668213	T	protein kinase C substrate
Amillepora32105	9615.ENSCAFP00000042556	3e-242	800.8	KIF2A	GO:0000226,GO:0000236,GO:0000278,GO:0000323,GO:0000922,GO:0002376,GO:0002478,GO:0002495,GO:0002504,GO:0003674,GO:0003774,GO:0003824,GO:0005575,GO:0005622,GO:0005623,GO:0005737,GO:0005764,GO:0005773,GO:0005813,GO:0005815,GO:0005819,GO:0005829,GO:0005856,GO:0006928,GO:0006950,GO:0006996,GO:0007010,GO:0007017,GO:0007018,GO:0007049,GO:0007051,GO:0007052,GO:0007596,GO:0007599,GO:0008150,GO:0008152,GO:0009611,GO:0009987,GO:0015630,GO:0016043,GO:0016462,GO:0016787,GO:0016817,GO:0016818,GO:0017111,GO:0019882,GO:0019884,GO:0019886,GO:0022402,GO:0022403,GO:0032501,GO:0032991,GO:0042060,GO:0043226,GO:0043227,GO:0043228,GO:0043229,GO:0043231,GO:0043232,GO:0043234,GO:0043933,GO:0044422,GO:0044424,GO:0044430,GO:0044444,GO:0044446,GO:0044464,GO:0044699,GO:0044707,GO:0044763,GO:0048002,GO:0050817,GO:0050878,GO:0050896,GO:0065007,GO:0065008,GO:0071822,GO:0071840	K10393		maNOG[6]	09TYT@biNOG,0C9TG@carNOG,0DG2Z@chorNOG,0UHPH@maNOG,0V4XQ@meNOG,12NCV@opiNOG,1CQSG@veNOG,COG5059@NOG,KOG0246@euNOG	KOG0246|7.45722713098e-210|702.200256348	Z	Kinesin family member
Amillepora32109	45351.NEMVEDRAFT_v1g216282-PA	0	1618.6	MPDZ	GO:0000902,GO:0000904,GO:0001508,GO:0001736,GO:0001738,GO:0001894,GO:0001895,GO:0002009,GO:0002165,GO:0003008,GO:0003674,GO:0005080,GO:0005488,GO:0005515,GO:0005575,GO:0005622,GO:0005623,GO:0005634,GO:0005635,GO:0005737,GO:0005856,GO:0005875,GO:0005886,GO:0005911,GO:0005912,GO:0005918,GO:0005923,GO:0005938,GO:0007043,GO:0007154,GO:0007155,GO:0007163,GO:0007164,GO:0007165,GO:0007272,GO:0007275,GO:0007399,GO:0008092,GO:0008104,GO:0008105,GO:0008150,GO:0008366,GO:0008594,GO:0009653,GO:0009790,GO:0009791,GO:0009888,GO:0009987,GO:0010921,GO:0010923,GO:0012505,GO:0014069,GO:0015630,GO:0016020,GO:0016043,GO:0016324,GO:0016327,GO:0016331,GO:0016332,GO:0016333,GO:0016334,GO:0017022,GO:0019220,GO:0019222,GO:0019226,GO:0019228,GO:0019899,GO:0019900,GO:0019901,GO:0022008,GO:0022607,GO:0022610,GO:0023052,GO:0030054,GO:0030154,GO:0030182,GO:0030425,GO:0031323,GO:0031410,GO:0031967,GO:0031975,GO:0031982,GO:0032027,GO:0032033,GO:0032501,GO:0032502,GO:0032515,GO:0032989,GO:0032991,GO:0033036,GO:0034329,GO:0034330,GO:0034331,GO:0034332,GO:0034333,GO:0034334,GO:0035003,GO:0035088,GO:0035209,GO:0035303,GO:0035507,GO:0035509,GO:0035556,GO:0035637,GO:0042391,GO:0042461,GO:0042552,GO:0042592,GO:0042995,GO:0043005,GO:0043086,GO:0043209,GO:0043218,GO:0043220,GO:0043226,GO:0043227,GO:0043228,GO:0043229,GO:0043231,GO:0043232,GO:0043234,GO:0043296,GO:0043297,GO:0043666,GO:0043954,GO:0044085,GO:0044092,GO:0044422,GO:0044424,GO:0044425,GO:0044428,GO:0044430,GO:0044444,GO:0044446,GO:0044448,GO:0044456,GO:0044459,GO:0044463,GO:0044464,GO:0044699,GO:0044700,GO:0044707,GO:0044763,GO:0044767,GO:0045159,GO:0045176,GO:0045177,GO:0045179,GO:0045186,GO:0045202,GO:0045216,GO:0045494,GO:0046530,GO:0048468,GO:0048471,GO:0048598,GO:0048666,GO:0048667,GO:0048699,GO:0048729,GO:0048731,GO:0048856,GO:0048869,GO:0048871,GO:0050789,GO:0050790,GO:0050794,GO:0050877,GO:0050896,GO:0051004,GO:0051174,GO:0051179,GO:0051336,GO:0051346,GO:0051716,GO:0060191,GO:0060249,GO:0060429,GO:0061245,GO:0065007,GO:0065008,GO:0065009,GO:0070160,GO:0070161,GO:0070830,GO:0071840,GO:0071944,GO:0097458	K06092,K06095		meNOG[21]	0V8P7@meNOG,10362@NOG,12QPR@opiNOG,KOG3528@euNOG	0V8P7|0.0|1772.27001953	T	Multiple PDZ domain protein
Amillepora32106	7070.TC002258-PA	2.2e-19	62.4		GO:0006950,GO:0008150,GO:0009266,GO:0009408,GO:0009628,GO:0050896	K09534		artNOG[6]	035WR@artNOG,09ZDD@biNOG,0STBH@inNOG,0VAAD@meNOG,0Z2TP@NOG,13FF1@opiNOG,KOG0720@euNOG	KOG0720|2.01444885118e-22|83.4020004272	O	DnaJ (Hsp40) homolog, subfamily C, member 14
Amillepora32108	45351.NEMVEDRAFT_v1g228853-PA	7.3e-76	246.4	METTL21D	GO:0003674,GO:0003824,GO:0006464,GO:0006479,GO:0008150,GO:0008152,GO:0008168,GO:0008170,GO:0008213,GO:0008276,GO:0008757,GO:0009987,GO:0016278,GO:0016279,GO:0016740,GO:0016741,GO:0018022,GO:0018023,GO:0018193,GO:0018205,GO:0019538,GO:0032259,GO:0036211,GO:0043170,GO:0043412,GO:0043414,GO:0044237,GO:0044238,GO:0044260,GO:0044267,GO:0071704			meNOG[21]	0ISZE@euNOG,0WINF@meNOG,11MAT@NOG,13FHH@opiNOG	0ISZE|1.0538689468e-73|251.137374878	A	Methyltransferase like 21D
Amillepora32117	45351.NEMVEDRAFT_v1g203012-PA	8.6e-287	945.7	LMLN	GO:0000003,GO:0000070,GO:0000226,GO:0000278,GO:0000280,GO:0000819,GO:0003006,GO:0003674,GO:0003824,GO:0004175,GO:0004222,GO:0005575,GO:0005622,GO:0005623,GO:0005737,GO:0005811,GO:0005912,GO:0005924,GO:0005925,GO:0006139,GO:0006259,GO:0006323,GO:0006325,GO:0006338,GO:0006461,GO:0006725,GO:0006807,GO:0006928,GO:0006996,GO:0007010,GO:0007017,GO:0007049,GO:0007051,GO:0007052,GO:0007059,GO:0007067,GO:0007076,GO:0007088,GO:0007098,GO:0007100,GO:0007275,GO:0007276,GO:0007346,GO:0007399,GO:0007417,GO:0007420,GO:0007444,GO:0007548,GO:0008150,GO:0008152,GO:0008233,GO:0008237,GO:0008354,GO:0008406,GO:0009987,GO:0010564,GO:0010638,GO:0016043,GO:0016477,GO:0016568,GO:0016787,GO:0019953,GO:0022402,GO:0022412,GO:0022414,GO:0022607,GO:0030054,GO:0030055,GO:0030071,GO:0030261,GO:0031023,GO:0031252,GO:0032501,GO:0032502,GO:0032504,GO:0033043,GO:0034641,GO:0040011,GO:0043170,GO:0043933,GO:0044085,GO:0044237,GO:0044238,GO:0044260,GO:0044424,GO:0044444,GO:0044464,GO:0044699,GO:0044702,GO:0044707,GO:0044763,GO:0044767,GO:0045137,GO:0045787,GO:0045840,GO:0045842,GO:0046483,GO:0048285,GO:0048513,GO:0048518,GO:0048522,GO:0048608,GO:0048609,GO:0048610,GO:0048731,GO:0048856,GO:0048870,GO:0050789,GO:0050794,GO:0051128,GO:0051130,GO:0051179,GO:0051225,GO:0051276,GO:0051297,GO:0051298,GO:0051299,GO:0051674,GO:0051726,GO:0051783,GO:0051785,GO:0061458,GO:0065003,GO:0065007,GO:0070011,GO:0070161,GO:0070271,GO:0070925,GO:0071103,GO:0071704,GO:0071822,GO:0071840,GO:0090068,GO:0090304,GO:1901360,GO:1901987,GO:1901989,GO:1901990,GO:1901992,GO:1902099,GO:1902101	K11585,K13539		meNOG[21]	0VBNP@meNOG,0XSAG@NOG,12SV8@opiNOG,KOG2556@euNOG	12SV8|1.05992308566e-248|830.900878906	M, V	leishmanolysin-like (metallopeptidase M8 family)
Amillepora32115	45351.NEMVEDRAFT_v1g240614-PA	8.2e-168	551.8	EIF2B2	GO:0000003,GO:0000166,GO:0001508,GO:0001541,GO:0001666,GO:0001882,GO:0001883,GO:0002119,GO:0002164,GO:0003006,GO:0003008,GO:0003674,GO:0003676,GO:0003723,GO:0003743,GO:0005085,GO:0005488,GO:0005524,GO:0005525,GO:0005575,GO:0005622,GO:0005623,GO:0005737,GO:0005829,GO:0005851,GO:0006412,GO:0006413,GO:0006417,GO:0006446,GO:0006810,GO:0006897,GO:0006898,GO:0006950,GO:0007154,GO:0007272,GO:0007275,GO:0007399,GO:0007417,GO:0007548,GO:0008135,GO:0008150,GO:0008152,GO:0008366,GO:0008406,GO:0008585,GO:0009058,GO:0009059,GO:0009266,GO:0009408,GO:0009628,GO:0009653,GO:0009719,GO:0009725,GO:0009743,GO:0009746,GO:0009749,GO:0009790,GO:0009791,GO:0009792,GO:0009889,GO:0009987,GO:0010001,GO:0010033,GO:0010171,GO:0010243,GO:0010467,GO:0010468,GO:0010556,GO:0010608,GO:0014003,GO:0016192,GO:0017076,GO:0019001,GO:0019222,GO:0019226,GO:0019228,GO:0019538,GO:0021782,GO:0022008,GO:0022414,GO:0022602,GO:0023052,GO:0030154,GO:0030234,GO:0030554,GO:0030695,GO:0031323,GO:0031326,GO:0032268,GO:0032501,GO:0032502,GO:0032504,GO:0032549,GO:0032550,GO:0032553,GO:0032555,GO:0032559,GO:0032561,GO:0032991,GO:0033554,GO:0034284,GO:0034645,GO:0035637,GO:0035639,GO:0036094,GO:0036293,GO:0036294,GO:0040007,GO:0040008,GO:0040009,GO:0040010,GO:0040014,GO:0040018,GO:0042063,GO:0042221,GO:0042391,GO:0042552,GO:0042698,GO:0043167,GO:0043168,GO:0043170,GO:0043234,GO:0043434,GO:0044237,GO:0044238,GO:0044249,GO:0044260,GO:0044267,GO:0044424,GO:0044444,GO:0044464,GO:0044699,GO:0044700,GO:0044702,GO:0044707,GO:0044763,GO:0044767,GO:0045137,GO:0045927,GO:0046545,GO:0046660,GO:0048468,GO:0048511,GO:0048513,GO:0048518,GO:0048608,GO:0048609,GO:0048709,GO:0048731,GO:0048856,GO:0048869,GO:0050789,GO:0050790,GO:0050794,GO:0050877,GO:0050896,GO:0051179,GO:0051234,GO:0051239,GO:0051240,GO:0051246,GO:0051716,GO:0060255,GO:0060589,GO:0061458,GO:0065007,GO:0065008,GO:0065009,GO:0070482,GO:0070887,GO:0071453,GO:0071456,GO:0071704,GO:0080090,GO:0097159,GO:1901265,GO:1901363,GO:1901576,GO:1901652,GO:1901698,GO:1901700,GO:2000112	K03754		meNOG[21]	0V90U@meNOG,12U51@opiNOG,COG1184@NOG,KOG1465@euNOG	KOG1465|1.14483000696e-130|440.980438232	J	translation INITIATION FACTOR
Amillepora32111	10090.ENSMUSP00000107477	0	1639.1	TTN	GO:0000070,GO:0000228,GO:0000278,GO:0000280,GO:0000793,GO:0000794,GO:0000819,GO:0001701,GO:0001756,GO:0001775,GO:0001932,GO:0002576,GO:0003002,GO:0003007,GO:0003008,GO:0003012,GO:0003013,GO:0003015,GO:0003300,GO:0003674,GO:0003779,GO:0003824,GO:0004672,GO:0004674,GO:0005198,GO:0005200,GO:0005488,GO:0005509,GO:0005515,GO:0005516,GO:0005575,GO:0005576,GO:0005622,GO:0005623,GO:0005634,GO:0005694,GO:0005737,GO:0005794,GO:0005829,GO:0005856,GO:0005859,GO:0005865,GO:0006139,GO:0006259,GO:0006323,GO:0006461,GO:0006464,GO:0006468,GO:0006725,GO:0006793,GO:0006796,GO:0006807,GO:0006810,GO:0006887,GO:0006928,GO:0006936,GO:0006941,GO:0006950,GO:0006996,GO:0007010,GO:0007015,GO:0007049,GO:0007059,GO:0007067,GO:0007076,GO:0007275,GO:0007389,GO:0007507,GO:0007512,GO:0007517,GO:0007596,GO:0007599,GO:0008015,GO:0008092,GO:0008150,GO:0008152,GO:0008307,GO:0009581,GO:0009582,GO:0009605,GO:0009611,GO:0009612,GO:0009628,GO:0009653,GO:0009790,GO:0009792,GO:0009887,GO:0009888,GO:0009952,GO:0009987,GO:0010035,GO:0010038,GO:0010927,GO:0014706,GO:0014866,GO:0014896,GO:0014897,GO:0015629,GO:0016043,GO:0016192,GO:0016301,GO:0016310,GO:0016459,GO:0016460,GO:0016740,GO:0016772,GO:0016773,GO:0019220,GO:0019222,GO:0019538,GO:0022402,GO:0022607,GO:0030016,GO:0030017,GO:0030018,GO:0030029,GO:0030036,GO:0030048,GO:0030049,GO:0030154,GO:0030168,GO:0030239,GO:0030240,GO:0030241,GO:0030261,GO:0031032,GO:0031033,GO:0031034,GO:0031323,GO:0031399,GO:0031430,GO:0031433,GO:0031672,GO:0031674,GO:0031974,GO:0031981,GO:0032268,GO:0032501,GO:0032502,GO:0032940,GO:0032989,GO:0032991,GO:0033058,GO:0033275,GO:0034622,GO:0034641,GO:0035051,GO:0035282,GO:0035994,GO:0035995,GO:0036211,GO:0036379,GO:0040011,GO:0042060,GO:0042221,GO:0042325,GO:0042692,GO:0042805,GO:0043009,GO:0043056,GO:0043167,GO:0043169,GO:0043170,GO:0043226,GO:0043227,GO:0043228,GO:0043229,GO:0043231,GO:0043232,GO:0043233,GO:0043234,GO:0043292,GO:0043412,GO:0043549,GO:0043621,GO:0043623,GO:0043933,GO:0044085,GO:0044237,GO:0044238,GO:0044260,GO:0044267,GO:0044422,GO:0044424,GO:0044428,GO:0044430,GO:0044444,GO:0044446,GO:0044449,GO:0044464,GO:0044699,GO:0044707,GO:0044763,GO:0044765,GO:0044767,GO:0045214,GO:0045859,GO:0046483,GO:0046872,GO:0046903,GO:0048285,GO:0048468,GO:0048513,GO:0048644,GO:0048646,GO:0048729,GO:0048731,GO:0048738,GO:0048739,GO:0048747,GO:0048769,GO:0048856,GO:0048869,GO:0050789,GO:0050790,GO:0050794,GO:0050817,GO:0050878,GO:0050896,GO:0050982,GO:0051015,GO:0051146,GO:0051174,GO:0051179,GO:0051234,GO:0051246,GO:0051276,GO:0051338,GO:0051592,GO:0051606,GO:0051641,GO:0051649,GO:0055001,GO:0055002,GO:0055003,GO:0055006,GO:0055007,GO:0055008,GO:0055013,GO:0060047,GO:0060048,GO:0060255,GO:0060415,GO:0060537,GO:0061053,GO:0061061,GO:0065003,GO:0065007,GO:0065008,GO:0065009,GO:0070013,GO:0070252,GO:0070271,GO:0070925,GO:0071103,GO:0071688,GO:0071704,GO:0071822,GO:0071840,GO:0072358,GO:0072359,GO:0080090,GO:0090304,GO:1901360	K12567		maNOG[6]	09UCG@biNOG,0DJR2@chorNOG,0UJI0@maNOG,0V474@meNOG,0XQFD@NOG,12NP0@opiNOG,1909B@roNOG,1AV0G@spriNOG,1CUI4@veNOG,KOG0613@euNOG	09UCG|1.32278419192e-18|65.7159118652	T	myosin light chain kinase
Amillepora32116	35128.Thaps6217	5.5e-21	66.2	OSI_11704	GO:0005575,GO:0005622,GO:0005623,GO:0005737,GO:0005768,GO:0005794,GO:0005802,GO:0043226,GO:0043227,GO:0043229,GO:0043231,GO:0044424,GO:0044444,GO:0044464			euNOG[57]	0IGIX@euNOG,0ZQRW@NOG	0IGIX|9.28591667314e-14|52.2073135376	S	NA
Amillepora32114	45351.NEMVEDRAFT_v1g202024-PA	3e-76	249.1	DCAF15		K11791		meNOG[21]	0IFED@euNOG,0VE94@meNOG,0ZN1V@NOG,12TKV@opiNOG	0IFED|1.13878458668e-82|281.613250732	S	DDB1 and CUL4 associated factor 15
Amillepora32127	45351.NEMVEDRAFT_v1g1620-PA	4.9e-105	349.2			K05093,K05094,K05121		meNOG[21]	0V53S@meNOG,12P10@opiNOG,COG0515@NOG,KOG0200@euNOG	KOG0200|2.70615404484e-124|407.776367188	T	Growth factor receptor
Amillepora32125	45351.NEMVEDRAFT_v1g199896-PA	3.7e-47	148.7					meNOG[21]	0VP53@meNOG,0XNSK@NOG,13ZI7@opiNOG,KOG1216@euNOG	13ZI7|9.20942418917e-58|191.514465332	V, W	Inherit from KOG: oligomeric mucus gel-forming
Amillepora32120	45351.NEMVEDRAFT_v1g143294-PA	1.5e-44	146.4	TCTEX1D4	GO:0003674,GO:0003824,GO:0005575,GO:0005622,GO:0005623,GO:0005856,GO:0005875,GO:0006139,GO:0006152,GO:0006163,GO:0006195,GO:0006200,GO:0006725,GO:0006753,GO:0006793,GO:0006796,GO:0006807,GO:0006928,GO:0007017,GO:0007018,GO:0008150,GO:0008152,GO:0009056,GO:0009116,GO:0009117,GO:0009119,GO:0009123,GO:0009125,GO:0009126,GO:0009128,GO:0009141,GO:0009143,GO:0009144,GO:0009146,GO:0009150,GO:0009154,GO:0009158,GO:0009161,GO:0009164,GO:0009166,GO:0009167,GO:0009169,GO:0009199,GO:0009203,GO:0009205,GO:0009207,GO:0009259,GO:0009261,GO:0009987,GO:0015630,GO:0016462,GO:0016787,GO:0016817,GO:0016818,GO:0016887,GO:0017111,GO:0019439,GO:0019637,GO:0019693,GO:0030286,GO:0032991,GO:0034641,GO:0034655,GO:0042278,GO:0042454,GO:0042623,GO:0043226,GO:0043228,GO:0043229,GO:0043232,GO:0043234,GO:0044237,GO:0044238,GO:0044248,GO:0044270,GO:0044281,GO:0044422,GO:0044424,GO:0044430,GO:0044446,GO:0044464,GO:0044699,GO:0044710,GO:0044763,GO:0046034,GO:0046128,GO:0046130,GO:0046434,GO:0046483,GO:0046700,GO:0055086,GO:0071704,GO:0072521,GO:0072523,GO:1901135,GO:1901136,GO:1901292,GO:1901360,GO:1901361,GO:1901564,GO:1901565,GO:1901575,GO:1901657,GO:1901658			meNOG[21]	0V7P7@meNOG,11RVM@NOG,13N21@opiNOG,KOG4108@euNOG	KOG4108|3.26920878967e-39|138.832260132	N	Tctex1 domain containing
Amillepora32119	45351.NEMVEDRAFT_v1g246793-PA	5e-180	588.6					meNOG[21]	0WFW4@meNOG,0YAV1@NOG,13BHJ@opiNOG,KOG3538@euNOG	13BHJ|4.11847986683e-187|595.898498535	O	Reprolysin family propeptide
Amillepora32122	7739.JGI126556	5e-119	391.6			K14073,K14074,K14075		meNOG[21]	0A0W4@biNOG,0IHRX@euNOG,0VBSP@meNOG,0Y92X@NOG,13HT6@opiNOG	0IHRX|1.36735533117e-117|397.299591064	G	pancreatic
Amillepora32121	7739.JGI126556	2.9e-121	398.9			K14073,K14074,K14075		meNOG[21]	0A0W4@biNOG,0IHRX@euNOG,0VBSP@meNOG,0Y92X@NOG,13HT6@opiNOG	0IHRX|2.59656847036e-119|403.115386963	G	pancreatic
Amillepora32130	10228.TriadP58819	5e-142	467.3					meNOG[21]	0IESC@euNOG,0VSY0@meNOG,12PP6@opiNOG,COG0249@NOG	0IESC|6.75382660076e-235|779.664672852	L	DNA mismatch repair protein
Amillepora32134	45351.NEMVEDRAFT_v1g198343-PA	8.7e-76	249.1					euNOG[57]	0Z6BY@NOG,KOG3646@euNOG	KOG3646|6.24475793857e-133|440.913360596	T	Acetylcholine Receptor
Amillepora32131	45351.NEMVEDRAFT_v1g240279-PA	1.8e-54	179.4	WBSCR27				meNOG[21]	0VC0F@meNOG,13SAV@opiNOG,COG0500@NOG,KOG1541@euNOG	KOG1541|7.16935111558e-40|139.566650391	Q	williams Beuren syndrome chromosome region
Amillepora32128	45351.NEMVEDRAFT_v1g110368-PA	0	1560	POLR1A	GO:0000428,GO:0003674,GO:0003824,GO:0003899,GO:0005575,GO:0005622,GO:0005623,GO:0005634,GO:0005654,GO:0005730,GO:0005736,GO:0006139,GO:0006351,GO:0006352,GO:0006353,GO:0006354,GO:0006360,GO:0006361,GO:0006362,GO:0006363,GO:0006725,GO:0006807,GO:0008150,GO:0008152,GO:0009058,GO:0009059,GO:0009303,GO:0009987,GO:0010467,GO:0016070,GO:0016740,GO:0016772,GO:0016779,GO:0018130,GO:0019438,GO:0030880,GO:0031974,GO:0031981,GO:0032774,GO:0032991,GO:0034062,GO:0034641,GO:0034645,GO:0034654,GO:0043170,GO:0043226,GO:0043227,GO:0043228,GO:0043229,GO:0043231,GO:0043232,GO:0043233,GO:0043234,GO:0044237,GO:0044238,GO:0044249,GO:0044260,GO:0044271,GO:0044422,GO:0044424,GO:0044428,GO:0044446,GO:0044452,GO:0044464,GO:0046483,GO:0055029,GO:0070013,GO:0071704,GO:0090304,GO:1901360,GO:1901362,GO:1901576	K02999		meNOG[21]	0V9UQ@meNOG,12SCK@opiNOG,COG0086@NOG,KOG0262@euNOG	KOG0262|0.0|1579.96447754	K	dna-directed RNA polymerase
Amillepora32133	45351.NEMVEDRAFT_v1g198343-PA	6.8e-67	219.7					euNOG[57]	0Z6BY@NOG,KOG3646@euNOG	KOG3646|2.10016469944e-99|329.829345703	T	Acetylcholine Receptor
Amillepora32132	45351.NEMVEDRAFT_v1g198343-PA	1.4e-71	235.3					euNOG[57]	0Z6BY@NOG,KOG3646@euNOG	KOG3646|2.37713096337e-72|247.939498901	T	Acetylcholine Receptor
Amillepora32136	45351.NEMVEDRAFT_v1g240279-PA	1.6e-54	179.5	WBSCR27				meNOG[21]	0VC0F@meNOG,13SAV@opiNOG,COG0500@NOG,KOG1541@euNOG	KOG1541|1.5965332035e-39|138.413757324	Q	williams Beuren syndrome chromosome region
Amillepora32152	45351.NEMVEDRAFT_v1g202024-PA	5.4e-75	244.9	DCAF15		K11791		meNOG[21]	0IFED@euNOG,0VE94@meNOG,0ZN1V@NOG,12TKV@opiNOG	0IFED|6.17821121392e-90|305.617614746	S	DDB1 and CUL4 associated factor 15
Amillepora32138	45351.NEMVEDRAFT_v1g110368-PA	0	1675.1	POLR1A	GO:0000428,GO:0003674,GO:0003824,GO:0003899,GO:0005575,GO:0005622,GO:0005623,GO:0005634,GO:0005654,GO:0005730,GO:0005736,GO:0006139,GO:0006351,GO:0006352,GO:0006353,GO:0006354,GO:0006360,GO:0006361,GO:0006362,GO:0006363,GO:0006725,GO:0006807,GO:0008150,GO:0008152,GO:0009058,GO:0009059,GO:0009303,GO:0009987,GO:0010467,GO:0016070,GO:0016740,GO:0016772,GO:0016779,GO:0018130,GO:0019438,GO:0030880,GO:0031974,GO:0031981,GO:0032774,GO:0032991,GO:0034062,GO:0034641,GO:0034645,GO:0034654,GO:0043170,GO:0043226,GO:0043227,GO:0043228,GO:0043229,GO:0043231,GO:0043232,GO:0043233,GO:0043234,GO:0044237,GO:0044238,GO:0044249,GO:0044260,GO:0044271,GO:0044422,GO:0044424,GO:0044428,GO:0044446,GO:0044452,GO:0044464,GO:0046483,GO:0055029,GO:0070013,GO:0071704,GO:0090304,GO:1901360,GO:1901362,GO:1901576	K02999		meNOG[21]	0V9UQ@meNOG,12SCK@opiNOG,COG0086@NOG,KOG0262@euNOG	KOG0262|0.0|1724.62036133	K	dna-directed RNA polymerase
Amillepora32150	35128.Thaps6217	4.6e-21	66.6	OSI_11704	GO:0005575,GO:0005622,GO:0005623,GO:0005737,GO:0005768,GO:0005794,GO:0005802,GO:0043226,GO:0043227,GO:0043229,GO:0043231,GO:0044424,GO:0044444,GO:0044464			euNOG[57]	0IGIX@euNOG,0ZQRW@NOG	0IGIX|5.44690800311e-14|51.6889305115	S	NA
Amillepora32147	45351.NEMVEDRAFT_v1g143294-PA	1.6e-44	146.4	TCTEX1D4	GO:0003674,GO:0003824,GO:0005575,GO:0005622,GO:0005623,GO:0005856,GO:0005875,GO:0006139,GO:0006152,GO:0006163,GO:0006195,GO:0006200,GO:0006725,GO:0006753,GO:0006793,GO:0006796,GO:0006807,GO:0006928,GO:0007017,GO:0007018,GO:0008150,GO:0008152,GO:0009056,GO:0009116,GO:0009117,GO:0009119,GO:0009123,GO:0009125,GO:0009126,GO:0009128,GO:0009141,GO:0009143,GO:0009144,GO:0009146,GO:0009150,GO:0009154,GO:0009158,GO:0009161,GO:0009164,GO:0009166,GO:0009167,GO:0009169,GO:0009199,GO:0009203,GO:0009205,GO:0009207,GO:0009259,GO:0009261,GO:0009987,GO:0015630,GO:0016462,GO:0016787,GO:0016817,GO:0016818,GO:0016887,GO:0017111,GO:0019439,GO:0019637,GO:0019693,GO:0030286,GO:0032991,GO:0034641,GO:0034655,GO:0042278,GO:0042454,GO:0042623,GO:0043226,GO:0043228,GO:0043229,GO:0043232,GO:0043234,GO:0044237,GO:0044238,GO:0044248,GO:0044270,GO:0044281,GO:0044422,GO:0044424,GO:0044430,GO:0044446,GO:0044464,GO:0044699,GO:0044710,GO:0044763,GO:0046034,GO:0046128,GO:0046130,GO:0046434,GO:0046483,GO:0046700,GO:0055086,GO:0071704,GO:0072521,GO:0072523,GO:1901135,GO:1901136,GO:1901292,GO:1901360,GO:1901361,GO:1901564,GO:1901565,GO:1901575,GO:1901657,GO:1901658			meNOG[21]	0V7P7@meNOG,11RVM@NOG,13N21@opiNOG,KOG4108@euNOG	KOG4108|2.51708643839e-39|139.192657471	N	Tctex1 domain containing
Amillepora32148	45351.NEMVEDRAFT_v1g246793-PA	3.1e-96	310.9					meNOG[21]	0WFW4@meNOG,0YAV1@NOG,13BHJ@opiNOG,KOG3538@euNOG	13BHJ|1.70411750369e-111|343.218353271	O	Reprolysin family propeptide
Amillepora32146	7739.JGI126556	5.2e-87	286.4			K14073,K14074,K14075		meNOG[21]	0A0W4@biNOG,0IHRX@euNOG,0VBSP@meNOG,0Y92X@NOG,13HT6@opiNOG	0IHRX|1.03726977231e-176|584.350830078	G	pancreatic
Amillepora32135	31033.ENSTRUP00000016644	6.9e-48	158.7			K04805		fiNOG[1]	09TR5@biNOG,0DF1E@chorNOG,0N3IW@fiNOG,0V4QE@meNOG,0XQGR@NOG,12NBU@opiNOG,1CPR8@veNOG,KOG3645@euNOG	12NBU|5.59901003627e-41|144.532363892	T	cholinergic receptor, nicotinic
Amillepora32141	45351.NEMVEDRAFT_v1g1620-PA	6.1e-89	295.9			K05093,K05094,K05121		meNOG[21]	0V53S@meNOG,12P10@opiNOG,COG0515@NOG,KOG0200@euNOG	KOG0200|3.05499350251e-108|345.58682251	T	Growth factor receptor
Amillepora32149	45351.NEMVEDRAFT_v1g203012-PA	8.6e-287	945.7	LMLN	GO:0000003,GO:0000070,GO:0000226,GO:0000278,GO:0000280,GO:0000819,GO:0003006,GO:0003674,GO:0003824,GO:0004175,GO:0004222,GO:0005575,GO:0005622,GO:0005623,GO:0005737,GO:0005811,GO:0005912,GO:0005924,GO:0005925,GO:0006139,GO:0006259,GO:0006323,GO:0006325,GO:0006338,GO:0006461,GO:0006725,GO:0006807,GO:0006928,GO:0006996,GO:0007010,GO:0007017,GO:0007049,GO:0007051,GO:0007052,GO:0007059,GO:0007067,GO:0007076,GO:0007088,GO:0007098,GO:0007100,GO:0007275,GO:0007276,GO:0007346,GO:0007399,GO:0007417,GO:0007420,GO:0007444,GO:0007548,GO:0008150,GO:0008152,GO:0008233,GO:0008237,GO:0008354,GO:0008406,GO:0009987,GO:0010564,GO:0010638,GO:0016043,GO:0016477,GO:0016568,GO:0016787,GO:0019953,GO:0022402,GO:0022412,GO:0022414,GO:0022607,GO:0030054,GO:0030055,GO:0030071,GO:0030261,GO:0031023,GO:0031252,GO:0032501,GO:0032502,GO:0032504,GO:0033043,GO:0034641,GO:0040011,GO:0043170,GO:0043933,GO:0044085,GO:0044237,GO:0044238,GO:0044260,GO:0044424,GO:0044444,GO:0044464,GO:0044699,GO:0044702,GO:0044707,GO:0044763,GO:0044767,GO:0045137,GO:0045787,GO:0045840,GO:0045842,GO:0046483,GO:0048285,GO:0048513,GO:0048518,GO:0048522,GO:0048608,GO:0048609,GO:0048610,GO:0048731,GO:0048856,GO:0048870,GO:0050789,GO:0050794,GO:0051128,GO:0051130,GO:0051179,GO:0051225,GO:0051276,GO:0051297,GO:0051298,GO:0051299,GO:0051674,GO:0051726,GO:0051783,GO:0051785,GO:0061458,GO:0065003,GO:0065007,GO:0070011,GO:0070161,GO:0070271,GO:0070925,GO:0071103,GO:0071704,GO:0071822,GO:0071840,GO:0090068,GO:0090304,GO:1901360,GO:1901987,GO:1901989,GO:1901990,GO:1901992,GO:1902099,GO:1902101	K11585,K13539		meNOG[21]	0VBNP@meNOG,0XSAG@NOG,12SV8@opiNOG,KOG2556@euNOG	12SV8|1.05992308566e-248|830.900878906	M, V	leishmanolysin-like (metallopeptidase M8 family)
Amillepora32137	10228.TriadP58819	1.5e-125	412.9					meNOG[21]	0IESC@euNOG,0VSY0@meNOG,12PP6@opiNOG,COG0249@NOG	0IESC|4.49292911546e-212|695.453918457	L	DNA mismatch repair protein
Amillepora32143	45351.NEMVEDRAFT_v1g199896-PA	7.3e-50	157.6					meNOG[21]	0VP53@meNOG,0XNSK@NOG,13ZI7@opiNOG,KOG1216@euNOG	0VP53|3.2792578077e-59|196.34866333	V, W	Inherit from KOG: oligomeric mucus gel-forming
Amillepora32154	10090.ENSMUSP00000107477	0	1628.3	TTN	GO:0000070,GO:0000228,GO:0000278,GO:0000280,GO:0000793,GO:0000794,GO:0000819,GO:0001701,GO:0001756,GO:0001775,GO:0001932,GO:0002576,GO:0003002,GO:0003007,GO:0003008,GO:0003012,GO:0003013,GO:0003015,GO:0003300,GO:0003674,GO:0003779,GO:0003824,GO:0004672,GO:0004674,GO:0005198,GO:0005200,GO:0005488,GO:0005509,GO:0005515,GO:0005516,GO:0005575,GO:0005576,GO:0005622,GO:0005623,GO:0005634,GO:0005694,GO:0005737,GO:0005794,GO:0005829,GO:0005856,GO:0005859,GO:0005865,GO:0006139,GO:0006259,GO:0006323,GO:0006461,GO:0006464,GO:0006468,GO:0006725,GO:0006793,GO:0006796,GO:0006807,GO:0006810,GO:0006887,GO:0006928,GO:0006936,GO:0006941,GO:0006950,GO:0006996,GO:0007010,GO:0007015,GO:0007049,GO:0007059,GO:0007067,GO:0007076,GO:0007275,GO:0007389,GO:0007507,GO:0007512,GO:0007517,GO:0007596,GO:0007599,GO:0008015,GO:0008092,GO:0008150,GO:0008152,GO:0008307,GO:0009581,GO:0009582,GO:0009605,GO:0009611,GO:0009612,GO:0009628,GO:0009653,GO:0009790,GO:0009792,GO:0009887,GO:0009888,GO:0009952,GO:0009987,GO:0010035,GO:0010038,GO:0010927,GO:0014706,GO:0014866,GO:0014896,GO:0014897,GO:0015629,GO:0016043,GO:0016192,GO:0016301,GO:0016310,GO:0016459,GO:0016460,GO:0016740,GO:0016772,GO:0016773,GO:0019220,GO:0019222,GO:0019538,GO:0022402,GO:0022607,GO:0030016,GO:0030017,GO:0030018,GO:0030029,GO:0030036,GO:0030048,GO:0030049,GO:0030154,GO:0030168,GO:0030239,GO:0030240,GO:0030241,GO:0030261,GO:0031032,GO:0031033,GO:0031034,GO:0031323,GO:0031399,GO:0031430,GO:0031433,GO:0031672,GO:0031674,GO:0031974,GO:0031981,GO:0032268,GO:0032501,GO:0032502,GO:0032940,GO:0032989,GO:0032991,GO:0033058,GO:0033275,GO:0034622,GO:0034641,GO:0035051,GO:0035282,GO:0035994,GO:0035995,GO:0036211,GO:0036379,GO:0040011,GO:0042060,GO:0042221,GO:0042325,GO:0042692,GO:0042805,GO:0043009,GO:0043056,GO:0043167,GO:0043169,GO:0043170,GO:0043226,GO:0043227,GO:0043228,GO:0043229,GO:0043231,GO:0043232,GO:0043233,GO:0043234,GO:0043292,GO:0043412,GO:0043549,GO:0043621,GO:0043623,GO:0043933,GO:0044085,GO:0044237,GO:0044238,GO:0044260,GO:0044267,GO:0044422,GO:0044424,GO:0044428,GO:0044430,GO:0044444,GO:0044446,GO:0044449,GO:0044464,GO:0044699,GO:0044707,GO:0044763,GO:0044765,GO:0044767,GO:0045214,GO:0045859,GO:0046483,GO:0046872,GO:0046903,GO:0048285,GO:0048468,GO:0048513,GO:0048644,GO:0048646,GO:0048729,GO:0048731,GO:0048738,GO:0048739,GO:0048747,GO:0048769,GO:0048856,GO:0048869,GO:0050789,GO:0050790,GO:0050794,GO:0050817,GO:0050878,GO:0050896,GO:0050982,GO:0051015,GO:0051146,GO:0051174,GO:0051179,GO:0051234,GO:0051246,GO:0051276,GO:0051338,GO:0051592,GO:0051606,GO:0051641,GO:0051649,GO:0055001,GO:0055002,GO:0055003,GO:0055006,GO:0055007,GO:0055008,GO:0055013,GO:0060047,GO:0060048,GO:0060255,GO:0060415,GO:0060537,GO:0061053,GO:0061061,GO:0065003,GO:0065007,GO:0065008,GO:0065009,GO:0070013,GO:0070252,GO:0070271,GO:0070925,GO:0071103,GO:0071688,GO:0071704,GO:0071822,GO:0071840,GO:0072358,GO:0072359,GO:0080090,GO:0090304,GO:1901360	K12567		maNOG[6]	09UCG@biNOG,0DJR2@chorNOG,0UJI0@maNOG,0V474@meNOG,0XQFD@NOG,12NP0@opiNOG,1909B@roNOG,1AV0G@spriNOG,1CUI4@veNOG,KOG0613@euNOG	09UCG|4.98245273705e-18|63.8804588318	T	myosin light chain kinase
Amillepora32151	45351.NEMVEDRAFT_v1g240614-PA	6.6e-121	396.3	EIF2B2	GO:0000003,GO:0000166,GO:0001508,GO:0001541,GO:0001666,GO:0001882,GO:0001883,GO:0002119,GO:0002164,GO:0003006,GO:0003008,GO:0003674,GO:0003676,GO:0003723,GO:0003743,GO:0005085,GO:0005488,GO:0005524,GO:0005525,GO:0005575,GO:0005622,GO:0005623,GO:0005737,GO:0005829,GO:0005851,GO:0006412,GO:0006413,GO:0006417,GO:0006446,GO:0006810,GO:0006897,GO:0006898,GO:0006950,GO:0007154,GO:0007272,GO:0007275,GO:0007399,GO:0007417,GO:0007548,GO:0008135,GO:0008150,GO:0008152,GO:0008366,GO:0008406,GO:0008585,GO:0009058,GO:0009059,GO:0009266,GO:0009408,GO:0009628,GO:0009653,GO:0009719,GO:0009725,GO:0009743,GO:0009746,GO:0009749,GO:0009790,GO:0009791,GO:0009792,GO:0009889,GO:0009987,GO:0010001,GO:0010033,GO:0010171,GO:0010243,GO:0010467,GO:0010468,GO:0010556,GO:0010608,GO:0014003,GO:0016192,GO:0017076,GO:0019001,GO:0019222,GO:0019226,GO:0019228,GO:0019538,GO:0021782,GO:0022008,GO:0022414,GO:0022602,GO:0023052,GO:0030154,GO:0030234,GO:0030554,GO:0030695,GO:0031323,GO:0031326,GO:0032268,GO:0032501,GO:0032502,GO:0032504,GO:0032549,GO:0032550,GO:0032553,GO:0032555,GO:0032559,GO:0032561,GO:0032991,GO:0033554,GO:0034284,GO:0034645,GO:0035637,GO:0035639,GO:0036094,GO:0036293,GO:0036294,GO:0040007,GO:0040008,GO:0040009,GO:0040010,GO:0040014,GO:0040018,GO:0042063,GO:0042221,GO:0042391,GO:0042552,GO:0042698,GO:0043167,GO:0043168,GO:0043170,GO:0043234,GO:0043434,GO:0044237,GO:0044238,GO:0044249,GO:0044260,GO:0044267,GO:0044424,GO:0044444,GO:0044464,GO:0044699,GO:0044700,GO:0044702,GO:0044707,GO:0044763,GO:0044767,GO:0045137,GO:0045927,GO:0046545,GO:0046660,GO:0048468,GO:0048511,GO:0048513,GO:0048518,GO:0048608,GO:0048609,GO:0048709,GO:0048731,GO:0048856,GO:0048869,GO:0050789,GO:0050790,GO:0050794,GO:0050877,GO:0050896,GO:0051179,GO:0051234,GO:0051239,GO:0051240,GO:0051246,GO:0051716,GO:0060255,GO:0060589,GO:0061458,GO:0065007,GO:0065008,GO:0065009,GO:0070482,GO:0070887,GO:0071453,GO:0071456,GO:0071704,GO:0080090,GO:0097159,GO:1901265,GO:1901363,GO:1901576,GO:1901652,GO:1901698,GO:1901700,GO:2000112	K03754		meNOG[21]	0V90U@meNOG,12U51@opiNOG,COG1184@NOG,KOG1465@euNOG	KOG1465|1.95015548598e-97|331.000518799	J	translation INITIATION FACTOR
Amillepora30354	7955.ENSDARP00000095097	2.7e-62	201.3	UCHL3	GO:0007154,GO:0007165,GO:0007166,GO:0007219,GO:0008150,GO:0009987,GO:0023052,GO:0044699,GO:0044700,GO:0044763,GO:0050789,GO:0050794,GO:0050896,GO:0051716,GO:0065007	K05609		fiNOG[1]	09TBX@biNOG,0DEP9@chorNOG,0N46B@fiNOG,0V4B3@meNOG,11HNA@NOG,13PP3@opiNOG,1CPCZ@veNOG,KOG1415@euNOG	0DEP9|4.80172807352e-65|222.630813599	O	Ubiquitin carboxyl-terminal esterase L3 (Ubiquitin thiolesterase)
Amillepora30352	7176.CPIJ002183-PA	1e-36	119.4	RPL21	GO:0000022,GO:0000226,GO:0000278,GO:0003674,GO:0003735,GO:0005198,GO:0005575,GO:0005622,GO:0005623,GO:0005737,GO:0005829,GO:0005840,GO:0006412,GO:0006996,GO:0007010,GO:0007017,GO:0007049,GO:0007051,GO:0007052,GO:0007098,GO:0008150,GO:0008152,GO:0009058,GO:0009059,GO:0009987,GO:0010467,GO:0015934,GO:0016043,GO:0019538,GO:0022402,GO:0022625,GO:0022626,GO:0030529,GO:0031023,GO:0032991,GO:0034645,GO:0043170,GO:0043226,GO:0043228,GO:0043229,GO:0043232,GO:0043933,GO:0044237,GO:0044238,GO:0044249,GO:0044260,GO:0044267,GO:0044391,GO:0044422,GO:0044424,GO:0044444,GO:0044445,GO:0044446,GO:0044464,GO:0044699,GO:0044763,GO:0051231,GO:0051297,GO:0051298,GO:0071704,GO:0071822,GO:0071840,GO:1901576	K02889		artNOG[6]	036Q7@artNOG,0A0GD@biNOG,0STMJ@inNOG,0VBCK@meNOG,13IVK@opiNOG,COG2139@NOG,KOG1732@euNOG	KOG1732|9.43664298007e-30|107.801567078	J	ribosomal protein
Amillepora30350	7176.CPIJ002183-PA	5e-37	120.9	RPL21	GO:0000022,GO:0000226,GO:0000278,GO:0003674,GO:0003735,GO:0005198,GO:0005575,GO:0005622,GO:0005623,GO:0005737,GO:0005829,GO:0005840,GO:0006412,GO:0006996,GO:0007010,GO:0007017,GO:0007049,GO:0007051,GO:0007052,GO:0007098,GO:0008150,GO:0008152,GO:0009058,GO:0009059,GO:0009987,GO:0010467,GO:0015934,GO:0016043,GO:0019538,GO:0022402,GO:0022625,GO:0022626,GO:0030529,GO:0031023,GO:0032991,GO:0034645,GO:0043170,GO:0043226,GO:0043228,GO:0043229,GO:0043232,GO:0043933,GO:0044237,GO:0044238,GO:0044249,GO:0044260,GO:0044267,GO:0044391,GO:0044422,GO:0044424,GO:0044444,GO:0044445,GO:0044446,GO:0044464,GO:0044699,GO:0044763,GO:0051231,GO:0051297,GO:0051298,GO:0071704,GO:0071822,GO:0071840,GO:1901576	K02889		artNOG[6]	036Q7@artNOG,0A0GD@biNOG,0STMJ@inNOG,0VBCK@meNOG,13IVK@opiNOG,COG2139@NOG,KOG1732@euNOG	KOG1732|9.65315211201e-32|114.217811584	J	ribosomal protein
Amillepora30351	45351.NEMVEDRAFT_v1g243333-PA	5.1e-26	83.1			K17806		meNOG[21]	0IWG4@euNOG,0VJTA@meNOG,11S4N@NOG,14FVM@opiNOG	0IWG4|4.48314515528e-14|56.1148223877	U	Component of the PAM complex, a complex required for the translocation of transit peptide-containing proteins from the inner membrane into the mitochondrial matrix in an ATP-dependent manner
Amillepora30360	45351.NEMVEDRAFT_v1g229565-PA	2.7e-60	196.4	KLF8	GO:0001071,GO:0003674,GO:0003676,GO:0003677,GO:0003700,GO:0005488,GO:0005575,GO:0005622,GO:0005623,GO:0005634,GO:0006355,GO:0007275,GO:0007399,GO:0008150,GO:0009889,GO:0009987,GO:0010468,GO:0010556,GO:0019219,GO:0019222,GO:0022008,GO:0030154,GO:0031323,GO:0031326,GO:0032501,GO:0032502,GO:0043226,GO:0043227,GO:0043229,GO:0043231,GO:0043565,GO:0044424,GO:0044464,GO:0044699,GO:0044707,GO:0044763,GO:0048731,GO:0048856,GO:0048869,GO:0050789,GO:0050794,GO:0051171,GO:0051252,GO:0060255,GO:0065007,GO:0080090,GO:0097159,GO:1901363,GO:2000112,GO:2001141	K09205,K09212		meNOG[21]	0VCAC@meNOG,13KRT@opiNOG,COG5048@NOG,KOG1721@euNOG	0VCAC|5.01760395388e-71|244.404266357	K	kruppel-like factor
Amillepora30357	7739.JGI98670	1.7e-82	269.7	NUPL1	GO:0000902,GO:0003674,GO:0005215,GO:0005487,GO:0005575,GO:0005622,GO:0005623,GO:0005634,GO:0005635,GO:0005643,GO:0005975,GO:0006810,GO:0006913,GO:0007154,GO:0007165,GO:0007166,GO:0007275,GO:0007399,GO:0008150,GO:0008152,GO:0008643,GO:0008645,GO:0009653,GO:0009987,GO:0010033,GO:0010827,GO:0012505,GO:0015749,GO:0015758,GO:0016020,GO:0016021,GO:0016032,GO:0016043,GO:0019221,GO:0022008,GO:0023052,GO:0030030,GO:0030154,GO:0030182,GO:0031090,GO:0031175,GO:0031224,GO:0031965,GO:0031967,GO:0031975,GO:0032501,GO:0032502,GO:0032879,GO:0032989,GO:0032990,GO:0032991,GO:0034097,GO:0042221,GO:0043226,GO:0043227,GO:0043229,GO:0043231,GO:0043234,GO:0044238,GO:0044281,GO:0044403,GO:0044419,GO:0044422,GO:0044424,GO:0044425,GO:0044428,GO:0044446,GO:0044464,GO:0044699,GO:0044700,GO:0044707,GO:0044710,GO:0044763,GO:0044764,GO:0044765,GO:0044767,GO:0046907,GO:0046930,GO:0048468,GO:0048666,GO:0048699,GO:0048731,GO:0048812,GO:0048856,GO:0048858,GO:0048869,GO:0050789,GO:0050794,GO:0050896,GO:0051049,GO:0051169,GO:0051179,GO:0051234,GO:0051641,GO:0051649,GO:0051704,GO:0051716,GO:0055085,GO:0065007,GO:0070887,GO:0071310,GO:0071345,GO:0071702,GO:0071704,GO:0071840	K14307		meNOG[21]	09XKU@biNOG,0IIR3@euNOG,0V8IM@meNOG,0ZJAM@NOG,139VP@opiNOG	0IIR3|5.69834037215e-107|362.310272217	U	Nucleoporin like 1
Amillepora30361	7070.TC002119-PA	7.8e-72	235		GO:0003674,GO:0003676,GO:0003677,GO:0005488,GO:0007275,GO:0007399,GO:0008150,GO:0009987,GO:0010721,GO:0010769,GO:0010975,GO:0022008,GO:0022603,GO:0022604,GO:0030154,GO:0031344,GO:0031345,GO:0032501,GO:0032502,GO:0043565,GO:0044699,GO:0044707,GO:0044763,GO:0045595,GO:0045596,GO:0045664,GO:0048519,GO:0048523,GO:0048699,GO:0048731,GO:0048814,GO:0048856,GO:0048869,GO:0050767,GO:0050768,GO:0050773,GO:0050774,GO:0050789,GO:0050793,GO:0050794,GO:0051093,GO:0051128,GO:0051129,GO:0051239,GO:0051960,GO:0060284,GO:0065007,GO:0097159,GO:1901363,GO:2000026			artNOG[6]	0370D@artNOG,09X36@biNOG,0SU8D@inNOG,0V81M@meNOG,12NWU@opiNOG,COG5048@NOG,KOG1721@euNOG	12NWU|1.03696174701e-80|273.338348389	K	Kruppel-like factor 5 (intestinal)
Amillepora30353	45351.NEMVEDRAFT_v1g243333-PA	9.6e-76	246.6			K17806		meNOG[21]	0IWG4@euNOG,0VJTA@meNOG,11S4N@NOG,14FVM@opiNOG	0IWG4|7.46706367505e-43|150.94203186	U	Component of the PAM complex, a complex required for the translocation of transit peptide-containing proteins from the inner membrane into the mitochondrial matrix in an ATP-dependent manner
Amillepora30362	45351.NEMVEDRAFT_v1g167304-PA	2.9e-139	456.6		GO:0003674,GO:0003824,GO:0004721,GO:0004722,GO:0006464,GO:0006470,GO:0006793,GO:0006796,GO:0008150,GO:0008152,GO:0009987,GO:0016311,GO:0016787,GO:0016788,GO:0016791,GO:0019538,GO:0036211,GO:0042578,GO:0043170,GO:0043412,GO:0044237,GO:0044238,GO:0044260,GO:0044267,GO:0071704	K14803		meNOG[21]	0VCUS@meNOG,12REK@opiNOG,COG0631@NOG,KOG0697@euNOG	0VCUS|1.07105565068e-128|428.468994141	T	protein phosphatase, Mg2 Mn2 dependent
Amillepora30358	45351.NEMVEDRAFT_v1g242625-PA	1.9e-115	378.2	AGK	GO:0000003,GO:0001727,GO:0001729,GO:0003674,GO:0003824,GO:0005575,GO:0005622,GO:0005623,GO:0005737,GO:0005739,GO:0005740,GO:0006629,GO:0006643,GO:0006665,GO:0006672,GO:0006793,GO:0006796,GO:0006807,GO:0006928,GO:0007276,GO:0007280,GO:0008150,GO:0008152,GO:0008354,GO:0008610,GO:0009058,GO:0009987,GO:0016020,GO:0016301,GO:0016310,GO:0016477,GO:0016740,GO:0016772,GO:0019953,GO:0022412,GO:0022414,GO:0030148,GO:0030258,GO:0031090,GO:0031966,GO:0031967,GO:0031975,GO:0032501,GO:0032504,GO:0040011,GO:0043226,GO:0043227,GO:0043229,GO:0043231,GO:0044237,GO:0044238,GO:0044249,GO:0044255,GO:0044422,GO:0044424,GO:0044429,GO:0044444,GO:0044446,GO:0044464,GO:0044699,GO:0044702,GO:0044710,GO:0044763,GO:0046467,GO:0046513,GO:0046834,GO:0048609,GO:0048610,GO:0048870,GO:0051179,GO:0051674,GO:0071704,GO:1901564,GO:1901566,GO:1901576	K09881		meNOG[21]	0VBZ2@meNOG,13IWC@opiNOG,COG1597@NOG,KOG4435@euNOG	KOG4435|6.77006019992e-71|242.907211304	I, T	acylglycerol kinase
Amillepora30367	10228.TriadP53561	3e-251	821.1	CUBN	GO:0000323,GO:0001701,GO:0001894,GO:0003674,GO:0003824,GO:0004175,GO:0004222,GO:0004872,GO:0005215,GO:0005488,GO:0005515,GO:0005575,GO:0005622,GO:0005623,GO:0005737,GO:0005764,GO:0005765,GO:0005768,GO:0005773,GO:0005774,GO:0005775,GO:0005783,GO:0005794,GO:0005829,GO:0005856,GO:0005875,GO:0005886,GO:0005903,GO:0005905,GO:0006066,GO:0006461,GO:0006629,GO:0006766,GO:0006775,GO:0006810,GO:0006897,GO:0006898,GO:0007275,GO:0007584,GO:0008104,GO:0008150,GO:0008152,GO:0008202,GO:0008233,GO:0008237,GO:0009605,GO:0009790,GO:0009792,GO:0009897,GO:0009986,GO:0009991,GO:0010008,GO:0012505,GO:0012506,GO:0015031,GO:0015630,GO:0015889,GO:0016020,GO:0016023,GO:0016043,GO:0016192,GO:0016324,GO:0016787,GO:0017038,GO:0019538,GO:0019897,GO:0019898,GO:0020028,GO:0022607,GO:0030139,GO:0030492,GO:0030659,GO:0030666,GO:0031090,GO:0031232,GO:0031253,GO:0031410,GO:0031526,GO:0031667,GO:0031974,GO:0031982,GO:0031988,GO:0032501,GO:0032502,GO:0032991,GO:0033036,GO:0042157,GO:0042221,GO:0042359,GO:0042592,GO:0042802,GO:0042803,GO:0042953,GO:0042995,GO:0043009,GO:0043170,GO:0043202,GO:0043226,GO:0043227,GO:0043228,GO:0043229,GO:0043231,GO:0043232,GO:0043233,GO:0043234,GO:0043933,GO:0044085,GO:0044238,GO:0044281,GO:0044422,GO:0044424,GO:0044425,GO:0044430,GO:0044433,GO:0044437,GO:0044440,GO:0044444,GO:0044446,GO:0044459,GO:0044463,GO:0044464,GO:0044699,GO:0044707,GO:0044710,GO:0044765,GO:0044767,GO:0045177,GO:0045184,GO:0046983,GO:0048856,GO:0048871,GO:0050896,GO:0051179,GO:0051180,GO:0051234,GO:0051259,GO:0051260,GO:0060249,GO:0065003,GO:0065007,GO:0065008,GO:0070011,GO:0070013,GO:0070206,GO:0070207,GO:0070271,GO:0071702,GO:0071704,GO:0071705,GO:0071822,GO:0071840,GO:0071944,GO:1901360,GO:1901615	K14616		meNOG[21]	0V4BF@meNOG,0ZPX7@NOG,13I6K@opiNOG,KOG3714@euNOG	0V4BF|1.05397758149e-31|112.875686646	O	cubilin (intrinsic factor-cobalamin receptor)
Amillepora30369	10228.TriadP53561	0	1079.2	CUBN	GO:0000323,GO:0001701,GO:0001894,GO:0003674,GO:0003824,GO:0004175,GO:0004222,GO:0004872,GO:0005215,GO:0005488,GO:0005515,GO:0005575,GO:0005622,GO:0005623,GO:0005737,GO:0005764,GO:0005765,GO:0005768,GO:0005773,GO:0005774,GO:0005775,GO:0005783,GO:0005794,GO:0005829,GO:0005856,GO:0005875,GO:0005886,GO:0005903,GO:0005905,GO:0006066,GO:0006461,GO:0006629,GO:0006766,GO:0006775,GO:0006810,GO:0006897,GO:0006898,GO:0007275,GO:0007584,GO:0008104,GO:0008150,GO:0008152,GO:0008202,GO:0008233,GO:0008237,GO:0009605,GO:0009790,GO:0009792,GO:0009897,GO:0009986,GO:0009991,GO:0010008,GO:0012505,GO:0012506,GO:0015031,GO:0015630,GO:0015889,GO:0016020,GO:0016023,GO:0016043,GO:0016192,GO:0016324,GO:0016787,GO:0017038,GO:0019538,GO:0019897,GO:0019898,GO:0020028,GO:0022607,GO:0030139,GO:0030492,GO:0030659,GO:0030666,GO:0031090,GO:0031232,GO:0031253,GO:0031410,GO:0031526,GO:0031667,GO:0031974,GO:0031982,GO:0031988,GO:0032501,GO:0032502,GO:0032991,GO:0033036,GO:0042157,GO:0042221,GO:0042359,GO:0042592,GO:0042802,GO:0042803,GO:0042953,GO:0042995,GO:0043009,GO:0043170,GO:0043202,GO:0043226,GO:0043227,GO:0043228,GO:0043229,GO:0043231,GO:0043232,GO:0043233,GO:0043234,GO:0043933,GO:0044085,GO:0044238,GO:0044281,GO:0044422,GO:0044424,GO:0044425,GO:0044430,GO:0044433,GO:0044437,GO:0044440,GO:0044444,GO:0044446,GO:0044459,GO:0044463,GO:0044464,GO:0044699,GO:0044707,GO:0044710,GO:0044765,GO:0044767,GO:0045177,GO:0045184,GO:0046983,GO:0048856,GO:0048871,GO:0050896,GO:0051179,GO:0051180,GO:0051234,GO:0051259,GO:0051260,GO:0060249,GO:0065003,GO:0065007,GO:0065008,GO:0070011,GO:0070013,GO:0070206,GO:0070207,GO:0070271,GO:0071702,GO:0071704,GO:0071705,GO:0071822,GO:0071840,GO:0071944,GO:1901360,GO:1901615	K14616		meNOG[21]	0V4BF@meNOG,0ZPX7@NOG,13I6K@opiNOG,KOG3714@euNOG	13I6K|1.9631704453e-30|108.715766907	O	Bone morphogenetic protein 1
Amillepora30364	7739.JGI143777	0	1233	CUBN	GO:0000323,GO:0001701,GO:0001894,GO:0003674,GO:0003824,GO:0004175,GO:0004222,GO:0004872,GO:0005215,GO:0005488,GO:0005515,GO:0005575,GO:0005622,GO:0005623,GO:0005737,GO:0005764,GO:0005765,GO:0005768,GO:0005773,GO:0005774,GO:0005775,GO:0005783,GO:0005794,GO:0005829,GO:0005856,GO:0005875,GO:0005886,GO:0005903,GO:0005905,GO:0006066,GO:0006461,GO:0006629,GO:0006766,GO:0006775,GO:0006810,GO:0006897,GO:0006898,GO:0007275,GO:0007584,GO:0008104,GO:0008150,GO:0008152,GO:0008202,GO:0008233,GO:0008237,GO:0009605,GO:0009790,GO:0009792,GO:0009897,GO:0009986,GO:0009991,GO:0010008,GO:0012505,GO:0012506,GO:0015031,GO:0015630,GO:0015889,GO:0016020,GO:0016023,GO:0016043,GO:0016192,GO:0016324,GO:0016787,GO:0017038,GO:0019538,GO:0019897,GO:0019898,GO:0020028,GO:0022607,GO:0030139,GO:0030492,GO:0030659,GO:0030666,GO:0031090,GO:0031232,GO:0031253,GO:0031410,GO:0031526,GO:0031667,GO:0031974,GO:0031982,GO:0031988,GO:0032501,GO:0032502,GO:0032991,GO:0033036,GO:0040008,GO:0040009,GO:0040010,GO:0040014,GO:0040018,GO:0042157,GO:0042221,GO:0042359,GO:0042592,GO:0042802,GO:0042803,GO:0042953,GO:0042995,GO:0043009,GO:0043170,GO:0043202,GO:0043226,GO:0043227,GO:0043228,GO:0043229,GO:0043231,GO:0043232,GO:0043233,GO:0043234,GO:0043933,GO:0044085,GO:0044238,GO:0044281,GO:0044422,GO:0044424,GO:0044425,GO:0044430,GO:0044433,GO:0044437,GO:0044440,GO:0044444,GO:0044446,GO:0044459,GO:0044463,GO:0044464,GO:0044699,GO:0044707,GO:0044710,GO:0044765,GO:0044767,GO:0045177,GO:0045184,GO:0045927,GO:0046983,GO:0048518,GO:0048856,GO:0048871,GO:0050789,GO:0050896,GO:0051179,GO:0051180,GO:0051234,GO:0051239,GO:0051240,GO:0051259,GO:0051260,GO:0060249,GO:0065003,GO:0065007,GO:0065008,GO:0070011,GO:0070013,GO:0070206,GO:0070207,GO:0070271,GO:0071702,GO:0071704,GO:0071705,GO:0071822,GO:0071840,GO:0071944,GO:1901360,GO:1901615	K14616		meNOG[21]	09TC9@biNOG,0DEPI@chorNOG,0V4BF@meNOG,0ZPX7@NOG,13I6K@opiNOG,KOG3714@euNOG	13I6K|8.42227936227e-130|420.987640381	O	Bone morphogenetic protein 1
Amillepora30377	10228.TriadP53561	0	1239	CUBN	GO:0000323,GO:0001701,GO:0001894,GO:0003674,GO:0003824,GO:0004175,GO:0004222,GO:0004872,GO:0005215,GO:0005488,GO:0005515,GO:0005575,GO:0005622,GO:0005623,GO:0005737,GO:0005764,GO:0005765,GO:0005768,GO:0005773,GO:0005774,GO:0005775,GO:0005783,GO:0005794,GO:0005829,GO:0005856,GO:0005875,GO:0005886,GO:0005903,GO:0005905,GO:0006066,GO:0006461,GO:0006629,GO:0006766,GO:0006775,GO:0006810,GO:0006897,GO:0006898,GO:0007275,GO:0007584,GO:0008104,GO:0008150,GO:0008152,GO:0008202,GO:0008233,GO:0008237,GO:0009605,GO:0009790,GO:0009792,GO:0009897,GO:0009986,GO:0009991,GO:0010008,GO:0012505,GO:0012506,GO:0015031,GO:0015630,GO:0015889,GO:0016020,GO:0016023,GO:0016043,GO:0016192,GO:0016324,GO:0016787,GO:0017038,GO:0019538,GO:0019897,GO:0019898,GO:0020028,GO:0022607,GO:0030139,GO:0030492,GO:0030659,GO:0030666,GO:0031090,GO:0031232,GO:0031253,GO:0031410,GO:0031526,GO:0031667,GO:0031974,GO:0031982,GO:0031988,GO:0032501,GO:0032502,GO:0032991,GO:0033036,GO:0042157,GO:0042221,GO:0042359,GO:0042592,GO:0042802,GO:0042803,GO:0042953,GO:0042995,GO:0043009,GO:0043170,GO:0043202,GO:0043226,GO:0043227,GO:0043228,GO:0043229,GO:0043231,GO:0043232,GO:0043233,GO:0043234,GO:0043933,GO:0044085,GO:0044238,GO:0044281,GO:0044422,GO:0044424,GO:0044425,GO:0044430,GO:0044433,GO:0044437,GO:0044440,GO:0044444,GO:0044446,GO:0044459,GO:0044463,GO:0044464,GO:0044699,GO:0044707,GO:0044710,GO:0044765,GO:0044767,GO:0045177,GO:0045184,GO:0046983,GO:0048856,GO:0048871,GO:0050896,GO:0051179,GO:0051180,GO:0051234,GO:0051259,GO:0051260,GO:0060249,GO:0065003,GO:0065007,GO:0065008,GO:0070011,GO:0070013,GO:0070206,GO:0070207,GO:0070271,GO:0071702,GO:0071704,GO:0071705,GO:0071822,GO:0071840,GO:0071944,GO:1901360,GO:1901615	K14616		meNOG[21]	0V4BF@meNOG,0ZPX7@NOG,13I6K@opiNOG,KOG3714@euNOG	13I6K|3.2570998277e-120|380.752746582	O	Bone morphogenetic protein 1
Amillepora30370	7668.SPU_016560tr	1.7e-67	218.1					meNOG[21]	0AGIC@biNOG,0J1C9@euNOG,0VTVB@meNOG,11TSV@NOG,13UXV@opiNOG	0J1C9|6.27681227385e-58|200.615066528	S	NA
Amillepora30373	10228.TriadP53561	0	1080.8	CUBN	GO:0000323,GO:0001701,GO:0001894,GO:0003674,GO:0003824,GO:0004175,GO:0004222,GO:0004872,GO:0005215,GO:0005488,GO:0005515,GO:0005575,GO:0005622,GO:0005623,GO:0005737,GO:0005764,GO:0005765,GO:0005768,GO:0005773,GO:0005774,GO:0005775,GO:0005783,GO:0005794,GO:0005829,GO:0005856,GO:0005875,GO:0005886,GO:0005903,GO:0005905,GO:0006066,GO:0006461,GO:0006629,GO:0006766,GO:0006775,GO:0006810,GO:0006897,GO:0006898,GO:0007275,GO:0007584,GO:0008104,GO:0008150,GO:0008152,GO:0008202,GO:0008233,GO:0008237,GO:0009605,GO:0009790,GO:0009792,GO:0009897,GO:0009986,GO:0009991,GO:0010008,GO:0012505,GO:0012506,GO:0015031,GO:0015630,GO:0015889,GO:0016020,GO:0016023,GO:0016043,GO:0016192,GO:0016324,GO:0016787,GO:0017038,GO:0019538,GO:0019897,GO:0019898,GO:0020028,GO:0022607,GO:0030139,GO:0030492,GO:0030659,GO:0030666,GO:0031090,GO:0031232,GO:0031253,GO:0031410,GO:0031526,GO:0031667,GO:0031974,GO:0031982,GO:0031988,GO:0032501,GO:0032502,GO:0032991,GO:0033036,GO:0042157,GO:0042221,GO:0042359,GO:0042592,GO:0042802,GO:0042803,GO:0042953,GO:0042995,GO:0043009,GO:0043170,GO:0043202,GO:0043226,GO:0043227,GO:0043228,GO:0043229,GO:0043231,GO:0043232,GO:0043233,GO:0043234,GO:0043933,GO:0044085,GO:0044238,GO:0044281,GO:0044422,GO:0044424,GO:0044425,GO:0044430,GO:0044433,GO:0044437,GO:0044440,GO:0044444,GO:0044446,GO:0044459,GO:0044463,GO:0044464,GO:0044699,GO:0044707,GO:0044710,GO:0044765,GO:0044767,GO:0045177,GO:0045184,GO:0046983,GO:0048856,GO:0048871,GO:0050896,GO:0051179,GO:0051180,GO:0051234,GO:0051259,GO:0051260,GO:0060249,GO:0065003,GO:0065007,GO:0065008,GO:0070011,GO:0070013,GO:0070206,GO:0070207,GO:0070271,GO:0071702,GO:0071704,GO:0071705,GO:0071822,GO:0071840,GO:0071944,GO:1901360,GO:1901615	K14616		meNOG[21]	0V4BF@meNOG,0ZPX7@NOG,13I6K@opiNOG,KOG3714@euNOG	13I6K|1.3783400488e-31|112.730438232	O	Bone morphogenetic protein 1
Amillepora30372	10228.TriadP53561	9e-198	643.2	CUBN	GO:0000323,GO:0001701,GO:0001894,GO:0003674,GO:0003824,GO:0004175,GO:0004222,GO:0004872,GO:0005215,GO:0005488,GO:0005515,GO:0005575,GO:0005622,GO:0005623,GO:0005737,GO:0005764,GO:0005765,GO:0005768,GO:0005773,GO:0005774,GO:0005775,GO:0005783,GO:0005794,GO:0005829,GO:0005856,GO:0005875,GO:0005886,GO:0005903,GO:0005905,GO:0006066,GO:0006461,GO:0006629,GO:0006766,GO:0006775,GO:0006810,GO:0006897,GO:0006898,GO:0007275,GO:0007584,GO:0008104,GO:0008150,GO:0008152,GO:0008202,GO:0008233,GO:0008237,GO:0009605,GO:0009790,GO:0009792,GO:0009897,GO:0009986,GO:0009991,GO:0010008,GO:0012505,GO:0012506,GO:0015031,GO:0015630,GO:0015889,GO:0016020,GO:0016023,GO:0016043,GO:0016192,GO:0016324,GO:0016787,GO:0017038,GO:0019538,GO:0019897,GO:0019898,GO:0020028,GO:0022607,GO:0030139,GO:0030492,GO:0030659,GO:0030666,GO:0031090,GO:0031232,GO:0031253,GO:0031410,GO:0031526,GO:0031667,GO:0031974,GO:0031982,GO:0031988,GO:0032501,GO:0032502,GO:0032991,GO:0033036,GO:0042157,GO:0042221,GO:0042359,GO:0042592,GO:0042802,GO:0042803,GO:0042953,GO:0042995,GO:0043009,GO:0043170,GO:0043202,GO:0043226,GO:0043227,GO:0043228,GO:0043229,GO:0043231,GO:0043232,GO:0043233,GO:0043234,GO:0043933,GO:0044085,GO:0044238,GO:0044281,GO:0044422,GO:0044424,GO:0044425,GO:0044430,GO:0044433,GO:0044437,GO:0044440,GO:0044444,GO:0044446,GO:0044459,GO:0044463,GO:0044464,GO:0044699,GO:0044707,GO:0044710,GO:0044765,GO:0044767,GO:0045177,GO:0045184,GO:0046983,GO:0048856,GO:0048871,GO:0050896,GO:0051179,GO:0051180,GO:0051234,GO:0051259,GO:0051260,GO:0060249,GO:0065003,GO:0065007,GO:0065008,GO:0070011,GO:0070013,GO:0070206,GO:0070207,GO:0070271,GO:0071702,GO:0071704,GO:0071705,GO:0071822,GO:0071840,GO:0071944,GO:1901360,GO:1901615	K14616		meNOG[21]	0V4BF@meNOG,0ZPX7@NOG,13I6K@opiNOG,KOG3714@euNOG	0V4BF|1.31315072037e-19|73.0070266724	O	cubilin (intrinsic factor-cobalamin receptor)
Amillepora30374	7739.JGI105480	8.8e-47	149					opiNOG[43]	0JF09@euNOG,0ZSRY@NOG,14EN5@opiNOG	0JF09|6.41532122476e-29|95.7159042358	S	NA
Amillepora30371	45351.NEMVEDRAFT_v1g241253-PA	1e-44	145.2	TDRD9	GO:0000003,GO:0000070,GO:0000278,GO:0000280,GO:0000578,GO:0000819,GO:0001556,GO:0001709,GO:0003002,GO:0003006,GO:0003674,GO:0003724,GO:0003824,GO:0004004,GO:0004386,GO:0005575,GO:0005622,GO:0005623,GO:0005634,GO:0005737,GO:0006139,GO:0006152,GO:0006163,GO:0006195,GO:0006200,GO:0006259,GO:0006304,GO:0006305,GO:0006306,GO:0006323,GO:0006342,GO:0006355,GO:0006403,GO:0006725,GO:0006753,GO:0006793,GO:0006796,GO:0006807,GO:0006996,GO:0007028,GO:0007049,GO:0007059,GO:0007067,GO:0007076,GO:0007126,GO:0007140,GO:0007275,GO:0007276,GO:0007281,GO:0007283,GO:0007292,GO:0007293,GO:0007294,GO:0007304,GO:0007306,GO:0007308,GO:0007309,GO:0007314,GO:0007315,GO:0007316,GO:0007317,GO:0007350,GO:0007351,GO:0007389,GO:0008026,GO:0008150,GO:0008152,GO:0008186,GO:0008298,GO:0008358,GO:0008595,GO:0009056,GO:0009116,GO:0009117,GO:0009119,GO:0009123,GO:0009125,GO:0009126,GO:0009128,GO:0009141,GO:0009143,GO:0009144,GO:0009146,GO:0009150,GO:0009154,GO:0009158,GO:0009161,GO:0009164,GO:0009166,GO:0009167,GO:0009169,GO:0009199,GO:0009203,GO:0009205,GO:0009207,GO:0009259,GO:0009261,GO:0009566,GO:0009653,GO:0009790,GO:0009798,GO:0009880,GO:0009889,GO:0009890,GO:0009892,GO:0009893,GO:0009894,GO:0009896,GO:0009948,GO:0009949,GO:0009950,GO:0009951,GO:0009952,GO:0009953,GO:0009987,GO:0009994,GO:0010468,GO:0010528,GO:0010529,GO:0010556,GO:0010558,GO:0010604,GO:0010605,GO:0010608,GO:0010629,GO:0010927,GO:0016043,GO:0016070,GO:0016246,GO:0016441,GO:0016458,GO:0016462,GO:0016787,GO:0016817,GO:0016818,GO:0016887,GO:0017111,GO:0019094,GO:0019219,GO:0019222,GO:0019439,GO:0019637,GO:0019693,GO:0019953,GO:0021700,GO:0022402,GO:0022412,GO:0022414,GO:0022607,GO:0022613,GO:0022618,GO:0030154,GO:0030261,GO:0030423,GO:0030529,GO:0030703,GO:0030706,GO:0030707,GO:0030716,GO:0030717,GO:0030720,GO:0031047,GO:0031323,GO:0031324,GO:0031325,GO:0031326,GO:0031327,GO:0031329,GO:0031331,GO:0031440,GO:0031442,GO:0032259,GO:0032501,GO:0032502,GO:0032504,GO:0032879,GO:0032989,GO:0032991,GO:0033036,GO:0034587,GO:0034622,GO:0034641,GO:0034655,GO:0034660,GO:0035194,GO:0035282,GO:0035770,GO:0040029,GO:0042278,GO:0042454,GO:0042623,GO:0043046,GO:0043170,GO:0043186,GO:0043226,GO:0043227,GO:0043228,GO:0043229,GO:0043231,GO:0043232,GO:0043412,GO:0043414,GO:0043933,GO:0044085,GO:0044087,GO:0044237,GO:0044238,GO:0044248,GO:0044260,GO:0044270,GO:0044281,GO:0044424,GO:0044444,GO:0044464,GO:0044699,GO:0044702,GO:0044707,GO:0044710,GO:0044728,GO:0044763,GO:0044767,GO:0045165,GO:0045451,GO:0045495,GO:0045595,GO:0045814,GO:0045892,GO:0045934,GO:0045935,GO:0045995,GO:0046034,GO:0046128,GO:0046130,GO:0046434,GO:0046483,GO:0046700,GO:0046843,GO:0048232,GO:0048285,GO:0048468,GO:0048469,GO:0048477,GO:0048518,GO:0048519,GO:0048522,GO:0048523,GO:0048599,GO:0048609,GO:0048610,GO:0048646,GO:0048856,GO:0048869,GO:0050684,GO:0050685,GO:0050789,GO:0050793,GO:0050794,GO:0051128,GO:0051171,GO:0051172,GO:0051173,GO:0051179,GO:0051239,GO:0051252,GO:0051253,GO:0051254,GO:0051276,GO:0051321,GO:0051641,GO:0051674,GO:0055086,GO:0060211,GO:0060213,GO:0060255,GO:0060281,GO:0060284,GO:0060293,GO:0060341,GO:0060810,GO:0060811,GO:0061013,GO:0061014,GO:0065001,GO:0065003,GO:0065007,GO:0070035,GO:0070727,GO:0071103,GO:0071547,GO:0071704,GO:0071826,GO:0071840,GO:0072521,GO:0072523,GO:0080090,GO:0090304,GO:1900151,GO:1901135,GO:1901136,GO:1901292,GO:1901360,GO:1901361,GO:1901564,GO:1901565,GO:1901575,GO:1901657,GO:1901658,GO:2000026,GO:2000112,GO:2000113,GO:2000241,GO:2001141	K18408		meNOG[21]	0V6RJ@meNOG,139TT@opiNOG,COG1643@NOG,KOG0920@euNOG,KOG1217@euNOG	139TT|3.29942217271e-39|137.253463745	A	Tudor domain containing 9
Amillepora30379	10228.TriadP53561	0	1142.3	CUBN	GO:0000323,GO:0001701,GO:0001894,GO:0003674,GO:0003824,GO:0004175,GO:0004222,GO:0004872,GO:0005215,GO:0005488,GO:0005515,GO:0005575,GO:0005622,GO:0005623,GO:0005737,GO:0005764,GO:0005765,GO:0005768,GO:0005773,GO:0005774,GO:0005775,GO:0005783,GO:0005794,GO:0005829,GO:0005856,GO:0005875,GO:0005886,GO:0005903,GO:0005905,GO:0006066,GO:0006461,GO:0006629,GO:0006766,GO:0006775,GO:0006810,GO:0006897,GO:0006898,GO:0007275,GO:0007584,GO:0008104,GO:0008150,GO:0008152,GO:0008202,GO:0008233,GO:0008237,GO:0009605,GO:0009790,GO:0009792,GO:0009897,GO:0009986,GO:0009991,GO:0010008,GO:0012505,GO:0012506,GO:0015031,GO:0015630,GO:0015889,GO:0016020,GO:0016023,GO:0016043,GO:0016192,GO:0016324,GO:0016787,GO:0017038,GO:0019538,GO:0019897,GO:0019898,GO:0020028,GO:0022607,GO:0030139,GO:0030492,GO:0030659,GO:0030666,GO:0031090,GO:0031232,GO:0031253,GO:0031410,GO:0031526,GO:0031667,GO:0031974,GO:0031982,GO:0031988,GO:0032501,GO:0032502,GO:0032991,GO:0033036,GO:0042157,GO:0042221,GO:0042359,GO:0042592,GO:0042802,GO:0042803,GO:0042953,GO:0042995,GO:0043009,GO:0043170,GO:0043202,GO:0043226,GO:0043227,GO:0043228,GO:0043229,GO:0043231,GO:0043232,GO:0043233,GO:0043234,GO:0043933,GO:0044085,GO:0044238,GO:0044281,GO:0044422,GO:0044424,GO:0044425,GO:0044430,GO:0044433,GO:0044437,GO:0044440,GO:0044444,GO:0044446,GO:0044459,GO:0044463,GO:0044464,GO:0044699,GO:0044707,GO:0044710,GO:0044765,GO:0044767,GO:0045177,GO:0045184,GO:0046983,GO:0048856,GO:0048871,GO:0050896,GO:0051179,GO:0051180,GO:0051234,GO:0051259,GO:0051260,GO:0060249,GO:0065003,GO:0065007,GO:0065008,GO:0070011,GO:0070013,GO:0070206,GO:0070207,GO:0070271,GO:0071702,GO:0071704,GO:0071705,GO:0071822,GO:0071840,GO:0071944,GO:1901360,GO:1901615	K14616		meNOG[21]	0V4BF@meNOG,0ZPX7@NOG,13I6K@opiNOG,KOG3714@euNOG	13I6K|6.9216155811e-32|113.548171997	O	Bone morphogenetic protein 1
Amillepora30380	10228.TriadP53561	0	1093.4	CUBN	GO:0000323,GO:0001701,GO:0001894,GO:0003674,GO:0003824,GO:0004175,GO:0004222,GO:0004872,GO:0005215,GO:0005488,GO:0005515,GO:0005575,GO:0005622,GO:0005623,GO:0005737,GO:0005764,GO:0005765,GO:0005768,GO:0005773,GO:0005774,GO:0005775,GO:0005783,GO:0005794,GO:0005829,GO:0005856,GO:0005875,GO:0005886,GO:0005903,GO:0005905,GO:0006066,GO:0006461,GO:0006629,GO:0006766,GO:0006775,GO:0006810,GO:0006897,GO:0006898,GO:0007275,GO:0007584,GO:0008104,GO:0008150,GO:0008152,GO:0008202,GO:0008233,GO:0008237,GO:0009605,GO:0009790,GO:0009792,GO:0009897,GO:0009986,GO:0009991,GO:0010008,GO:0012505,GO:0012506,GO:0015031,GO:0015630,GO:0015889,GO:0016020,GO:0016023,GO:0016043,GO:0016192,GO:0016324,GO:0016787,GO:0017038,GO:0019538,GO:0019897,GO:0019898,GO:0020028,GO:0022607,GO:0030139,GO:0030492,GO:0030659,GO:0030666,GO:0031090,GO:0031232,GO:0031253,GO:0031410,GO:0031526,GO:0031667,GO:0031974,GO:0031982,GO:0031988,GO:0032501,GO:0032502,GO:0032991,GO:0033036,GO:0042157,GO:0042221,GO:0042359,GO:0042592,GO:0042802,GO:0042803,GO:0042953,GO:0042995,GO:0043009,GO:0043170,GO:0043202,GO:0043226,GO:0043227,GO:0043228,GO:0043229,GO:0043231,GO:0043232,GO:0043233,GO:0043234,GO:0043933,GO:0044085,GO:0044238,GO:0044281,GO:0044422,GO:0044424,GO:0044425,GO:0044430,GO:0044433,GO:0044437,GO:0044440,GO:0044444,GO:0044446,GO:0044459,GO:0044463,GO:0044464,GO:0044699,GO:0044707,GO:0044710,GO:0044765,GO:0044767,GO:0045177,GO:0045184,GO:0046983,GO:0048856,GO:0048871,GO:0050896,GO:0051179,GO:0051180,GO:0051234,GO:0051259,GO:0051260,GO:0060249,GO:0065003,GO:0065007,GO:0065008,GO:0070011,GO:0070013,GO:0070206,GO:0070207,GO:0070271,GO:0071702,GO:0071704,GO:0071705,GO:0071822,GO:0071840,GO:0071944,GO:1901360,GO:1901615	K14616		meNOG[21]	0V4BF@meNOG,0ZPX7@NOG,13I6K@opiNOG,KOG3714@euNOG	0V4BF|1.09009234901e-40|135.614044189	O	cubilin (intrinsic factor-cobalamin receptor)
Amillepora30382	8128.ENSONIP00000019007	0	1177.6	CUBN		K14616		fiNOG[1]	09TC9@biNOG,0DEPI@chorNOG,0N6P6@fiNOG,0V4BF@meNOG,0ZPX7@NOG,13I6K@opiNOG,1CPDA@veNOG,KOG3714@euNOG	09TC9|3.26864075066e-101|231.254241943	O	Bone morphogenetic protein 1
Amillepora30381	13616.ENSMODP00000012399	9.1e-90	294.7	CUBN	GO:0000323,GO:0001701,GO:0001894,GO:0003674,GO:0004872,GO:0005215,GO:0005488,GO:0005515,GO:0005575,GO:0005622,GO:0005623,GO:0005737,GO:0005764,GO:0005765,GO:0005768,GO:0005773,GO:0005774,GO:0005775,GO:0005783,GO:0005794,GO:0005829,GO:0005886,GO:0005903,GO:0005905,GO:0006066,GO:0006461,GO:0006629,GO:0006766,GO:0006775,GO:0006810,GO:0006897,GO:0006898,GO:0007275,GO:0007584,GO:0008104,GO:0008150,GO:0008152,GO:0008202,GO:0009605,GO:0009790,GO:0009792,GO:0009897,GO:0009986,GO:0009991,GO:0010008,GO:0012505,GO:0012506,GO:0015031,GO:0015889,GO:0016020,GO:0016023,GO:0016043,GO:0016192,GO:0016324,GO:0017038,GO:0019538,GO:0019897,GO:0019898,GO:0020028,GO:0022607,GO:0030139,GO:0030492,GO:0030659,GO:0030666,GO:0031090,GO:0031232,GO:0031253,GO:0031410,GO:0031526,GO:0031667,GO:0031974,GO:0031982,GO:0031988,GO:0032501,GO:0032502,GO:0032991,GO:0033036,GO:0042157,GO:0042221,GO:0042359,GO:0042592,GO:0042802,GO:0042803,GO:0042953,GO:0042995,GO:0043009,GO:0043170,GO:0043202,GO:0043226,GO:0043227,GO:0043229,GO:0043231,GO:0043233,GO:0043234,GO:0043933,GO:0044085,GO:0044238,GO:0044281,GO:0044422,GO:0044424,GO:0044425,GO:0044433,GO:0044437,GO:0044440,GO:0044444,GO:0044446,GO:0044459,GO:0044463,GO:0044464,GO:0044699,GO:0044707,GO:0044710,GO:0044765,GO:0044767,GO:0045177,GO:0045184,GO:0046983,GO:0048856,GO:0048871,GO:0050896,GO:0051179,GO:0051180,GO:0051234,GO:0051259,GO:0051260,GO:0060249,GO:0065003,GO:0065007,GO:0065008,GO:0070013,GO:0070206,GO:0070207,GO:0070271,GO:0071702,GO:0071704,GO:0071705,GO:0071822,GO:0071840,GO:0071944,GO:1901360,GO:1901615	K14616		maNOG[6]	09TC9@biNOG,0DEPI@chorNOG,0UFPH@maNOG,0V4BF@meNOG,0ZPX7@NOG,13I6K@opiNOG,1CPDA@veNOG,KOG3714@euNOG	09TC9|1.08724650479e-19|65.3116226196	O	Bone morphogenetic protein 1
Amillepora30383	45351.NEMVEDRAFT_v1g241253-PA	1.5e-44	144.8	TDRD9	GO:0000003,GO:0000070,GO:0000278,GO:0000280,GO:0000578,GO:0000819,GO:0001556,GO:0001709,GO:0003002,GO:0003006,GO:0003674,GO:0003724,GO:0003824,GO:0004004,GO:0004386,GO:0005575,GO:0005622,GO:0005623,GO:0005634,GO:0005737,GO:0006139,GO:0006152,GO:0006163,GO:0006195,GO:0006200,GO:0006259,GO:0006304,GO:0006305,GO:0006306,GO:0006323,GO:0006342,GO:0006355,GO:0006403,GO:0006725,GO:0006753,GO:0006793,GO:0006796,GO:0006807,GO:0006996,GO:0007028,GO:0007049,GO:0007059,GO:0007067,GO:0007076,GO:0007126,GO:0007140,GO:0007275,GO:0007276,GO:0007281,GO:0007283,GO:0007292,GO:0007293,GO:0007294,GO:0007304,GO:0007306,GO:0007308,GO:0007309,GO:0007314,GO:0007315,GO:0007316,GO:0007317,GO:0007350,GO:0007351,GO:0007389,GO:0008026,GO:0008150,GO:0008152,GO:0008186,GO:0008298,GO:0008358,GO:0008595,GO:0009056,GO:0009116,GO:0009117,GO:0009119,GO:0009123,GO:0009125,GO:0009126,GO:0009128,GO:0009141,GO:0009143,GO:0009144,GO:0009146,GO:0009150,GO:0009154,GO:0009158,GO:0009161,GO:0009164,GO:0009166,GO:0009167,GO:0009169,GO:0009199,GO:0009203,GO:0009205,GO:0009207,GO:0009259,GO:0009261,GO:0009566,GO:0009653,GO:0009790,GO:0009798,GO:0009880,GO:0009889,GO:0009890,GO:0009892,GO:0009893,GO:0009894,GO:0009896,GO:0009948,GO:0009949,GO:0009950,GO:0009951,GO:0009952,GO:0009953,GO:0009987,GO:0009994,GO:0010468,GO:0010528,GO:0010529,GO:0010556,GO:0010558,GO:0010604,GO:0010605,GO:0010608,GO:0010629,GO:0010927,GO:0016043,GO:0016070,GO:0016246,GO:0016441,GO:0016458,GO:0016462,GO:0016787,GO:0016817,GO:0016818,GO:0016887,GO:0017111,GO:0019094,GO:0019219,GO:0019222,GO:0019439,GO:0019637,GO:0019693,GO:0019953,GO:0021700,GO:0022402,GO:0022412,GO:0022414,GO:0022607,GO:0022613,GO:0022618,GO:0030154,GO:0030261,GO:0030423,GO:0030529,GO:0030703,GO:0030706,GO:0030707,GO:0030716,GO:0030717,GO:0030720,GO:0031047,GO:0031323,GO:0031324,GO:0031325,GO:0031326,GO:0031327,GO:0031329,GO:0031331,GO:0031440,GO:0031442,GO:0032259,GO:0032501,GO:0032502,GO:0032504,GO:0032879,GO:0032989,GO:0032991,GO:0033036,GO:0034587,GO:0034622,GO:0034641,GO:0034655,GO:0034660,GO:0035194,GO:0035282,GO:0035770,GO:0040029,GO:0042278,GO:0042454,GO:0042623,GO:0043046,GO:0043170,GO:0043186,GO:0043226,GO:0043227,GO:0043228,GO:0043229,GO:0043231,GO:0043232,GO:0043412,GO:0043414,GO:0043933,GO:0044085,GO:0044087,GO:0044237,GO:0044238,GO:0044248,GO:0044260,GO:0044270,GO:0044281,GO:0044424,GO:0044444,GO:0044464,GO:0044699,GO:0044702,GO:0044707,GO:0044710,GO:0044728,GO:0044763,GO:0044767,GO:0045165,GO:0045451,GO:0045495,GO:0045595,GO:0045814,GO:0045892,GO:0045934,GO:0045935,GO:0045995,GO:0046034,GO:0046128,GO:0046130,GO:0046434,GO:0046483,GO:0046700,GO:0046843,GO:0048232,GO:0048285,GO:0048468,GO:0048469,GO:0048477,GO:0048518,GO:0048519,GO:0048522,GO:0048523,GO:0048599,GO:0048609,GO:0048610,GO:0048646,GO:0048856,GO:0048869,GO:0050684,GO:0050685,GO:0050789,GO:0050793,GO:0050794,GO:0051128,GO:0051171,GO:0051172,GO:0051173,GO:0051179,GO:0051239,GO:0051252,GO:0051253,GO:0051254,GO:0051276,GO:0051321,GO:0051641,GO:0051674,GO:0055086,GO:0060211,GO:0060213,GO:0060255,GO:0060281,GO:0060284,GO:0060293,GO:0060341,GO:0060810,GO:0060811,GO:0061013,GO:0061014,GO:0065001,GO:0065003,GO:0065007,GO:0070035,GO:0070727,GO:0071103,GO:0071547,GO:0071704,GO:0071826,GO:0071840,GO:0072521,GO:0072523,GO:0080090,GO:0090304,GO:1900151,GO:1901135,GO:1901136,GO:1901292,GO:1901360,GO:1901361,GO:1901564,GO:1901565,GO:1901575,GO:1901657,GO:1901658,GO:2000026,GO:2000112,GO:2000113,GO:2000241,GO:2001141	K18408		meNOG[21]	0V6RJ@meNOG,139TT@opiNOG,COG1643@NOG,KOG0920@euNOG,KOG1217@euNOG	0V6RJ|8.11966203799e-39|136.018463135	A	Tudor domain containing 9
Amillepora30384	8128.ENSONIP00000019007	8e-177	582.8	CUBN		K14616		fiNOG[1]	09TC9@biNOG,0DEPI@chorNOG,0N6P6@fiNOG,0V4BF@meNOG,0ZPX7@NOG,13I6K@opiNOG,1CPDA@veNOG,KOG3714@euNOG	09TC9|2.85134089098e-60|183.5965271	O	Bone morphogenetic protein 1
Amillepora30387	10228.TriadP53561	0	1114	CUBN	GO:0000323,GO:0001701,GO:0001894,GO:0003674,GO:0003824,GO:0004175,GO:0004222,GO:0004872,GO:0005215,GO:0005488,GO:0005515,GO:0005575,GO:0005622,GO:0005623,GO:0005737,GO:0005764,GO:0005765,GO:0005768,GO:0005773,GO:0005774,GO:0005775,GO:0005783,GO:0005794,GO:0005829,GO:0005856,GO:0005875,GO:0005886,GO:0005903,GO:0005905,GO:0006066,GO:0006461,GO:0006629,GO:0006766,GO:0006775,GO:0006810,GO:0006897,GO:0006898,GO:0007275,GO:0007584,GO:0008104,GO:0008150,GO:0008152,GO:0008202,GO:0008233,GO:0008237,GO:0009605,GO:0009790,GO:0009792,GO:0009897,GO:0009986,GO:0009991,GO:0010008,GO:0012505,GO:0012506,GO:0015031,GO:0015630,GO:0015889,GO:0016020,GO:0016023,GO:0016043,GO:0016192,GO:0016324,GO:0016787,GO:0017038,GO:0019538,GO:0019897,GO:0019898,GO:0020028,GO:0022607,GO:0030139,GO:0030492,GO:0030659,GO:0030666,GO:0031090,GO:0031232,GO:0031253,GO:0031410,GO:0031526,GO:0031667,GO:0031974,GO:0031982,GO:0031988,GO:0032501,GO:0032502,GO:0032991,GO:0033036,GO:0042157,GO:0042221,GO:0042359,GO:0042592,GO:0042802,GO:0042803,GO:0042953,GO:0042995,GO:0043009,GO:0043170,GO:0043202,GO:0043226,GO:0043227,GO:0043228,GO:0043229,GO:0043231,GO:0043232,GO:0043233,GO:0043234,GO:0043933,GO:0044085,GO:0044238,GO:0044281,GO:0044422,GO:0044424,GO:0044425,GO:0044430,GO:0044433,GO:0044437,GO:0044440,GO:0044444,GO:0044446,GO:0044459,GO:0044463,GO:0044464,GO:0044699,GO:0044707,GO:0044710,GO:0044765,GO:0044767,GO:0045177,GO:0045184,GO:0046983,GO:0048856,GO:0048871,GO:0050896,GO:0051179,GO:0051180,GO:0051234,GO:0051259,GO:0051260,GO:0060249,GO:0065003,GO:0065007,GO:0065008,GO:0070011,GO:0070013,GO:0070206,GO:0070207,GO:0070271,GO:0071702,GO:0071704,GO:0071705,GO:0071822,GO:0071840,GO:0071944,GO:1901360,GO:1901615	K14616		meNOG[21]	0V4BF@meNOG,0ZPX7@NOG,13I6K@opiNOG,KOG3714@euNOG	13I6K|1.13614237898e-31|112.849700928	O	Bone morphogenetic protein 1
Amillepora30397	10228.TriadP53561	0	1042.4	CUBN	GO:0000323,GO:0001701,GO:0001894,GO:0003674,GO:0003824,GO:0004175,GO:0004222,GO:0004872,GO:0005215,GO:0005488,GO:0005515,GO:0005575,GO:0005622,GO:0005623,GO:0005737,GO:0005764,GO:0005765,GO:0005768,GO:0005773,GO:0005774,GO:0005775,GO:0005783,GO:0005794,GO:0005829,GO:0005856,GO:0005875,GO:0005886,GO:0005903,GO:0005905,GO:0006066,GO:0006461,GO:0006629,GO:0006766,GO:0006775,GO:0006810,GO:0006897,GO:0006898,GO:0007275,GO:0007584,GO:0008104,GO:0008150,GO:0008152,GO:0008202,GO:0008233,GO:0008237,GO:0009605,GO:0009790,GO:0009792,GO:0009897,GO:0009986,GO:0009991,GO:0010008,GO:0012505,GO:0012506,GO:0015031,GO:0015630,GO:0015889,GO:0016020,GO:0016023,GO:0016043,GO:0016192,GO:0016324,GO:0016787,GO:0017038,GO:0019538,GO:0019897,GO:0019898,GO:0020028,GO:0022607,GO:0030139,GO:0030492,GO:0030659,GO:0030666,GO:0031090,GO:0031232,GO:0031253,GO:0031410,GO:0031526,GO:0031667,GO:0031974,GO:0031982,GO:0031988,GO:0032501,GO:0032502,GO:0032991,GO:0033036,GO:0042157,GO:0042221,GO:0042359,GO:0042592,GO:0042802,GO:0042803,GO:0042953,GO:0042995,GO:0043009,GO:0043170,GO:0043202,GO:0043226,GO:0043227,GO:0043228,GO:0043229,GO:0043231,GO:0043232,GO:0043233,GO:0043234,GO:0043933,GO:0044085,GO:0044238,GO:0044281,GO:0044422,GO:0044424,GO:0044425,GO:0044430,GO:0044433,GO:0044437,GO:0044440,GO:0044444,GO:0044446,GO:0044459,GO:0044463,GO:0044464,GO:0044699,GO:0044707,GO:0044710,GO:0044765,GO:0044767,GO:0045177,GO:0045184,GO:0046983,GO:0048856,GO:0048871,GO:0050896,GO:0051179,GO:0051180,GO:0051234,GO:0051259,GO:0051260,GO:0060249,GO:0065003,GO:0065007,GO:0065008,GO:0070011,GO:0070013,GO:0070206,GO:0070207,GO:0070271,GO:0071702,GO:0071704,GO:0071705,GO:0071822,GO:0071840,GO:0071944,GO:1901360,GO:1901615	K14616		meNOG[21]	0V4BF@meNOG,0ZPX7@NOG,13I6K@opiNOG,KOG3714@euNOG	13I6K|1.46466153759e-57|198.627288818	O	Bone morphogenetic protein 1
Amillepora30391	10228.TriadP53561	1.2e-299	969.6	CUBN	GO:0000323,GO:0001701,GO:0001894,GO:0003674,GO:0003824,GO:0004175,GO:0004222,GO:0004872,GO:0005215,GO:0005488,GO:0005515,GO:0005575,GO:0005622,GO:0005623,GO:0005737,GO:0005764,GO:0005765,GO:0005768,GO:0005773,GO:0005774,GO:0005775,GO:0005783,GO:0005794,GO:0005829,GO:0005856,GO:0005875,GO:0005886,GO:0005903,GO:0005905,GO:0006066,GO:0006461,GO:0006629,GO:0006766,GO:0006775,GO:0006810,GO:0006897,GO:0006898,GO:0007275,GO:0007584,GO:0008104,GO:0008150,GO:0008152,GO:0008202,GO:0008233,GO:0008237,GO:0009605,GO:0009790,GO:0009792,GO:0009897,GO:0009986,GO:0009991,GO:0010008,GO:0012505,GO:0012506,GO:0015031,GO:0015630,GO:0015889,GO:0016020,GO:0016023,GO:0016043,GO:0016192,GO:0016324,GO:0016787,GO:0017038,GO:0019538,GO:0019897,GO:0019898,GO:0020028,GO:0022607,GO:0030139,GO:0030492,GO:0030659,GO:0030666,GO:0031090,GO:0031232,GO:0031253,GO:0031410,GO:0031526,GO:0031667,GO:0031974,GO:0031982,GO:0031988,GO:0032501,GO:0032502,GO:0032991,GO:0033036,GO:0042157,GO:0042221,GO:0042359,GO:0042592,GO:0042802,GO:0042803,GO:0042953,GO:0042995,GO:0043009,GO:0043170,GO:0043202,GO:0043226,GO:0043227,GO:0043228,GO:0043229,GO:0043231,GO:0043232,GO:0043233,GO:0043234,GO:0043933,GO:0044085,GO:0044238,GO:0044281,GO:0044422,GO:0044424,GO:0044425,GO:0044430,GO:0044433,GO:0044437,GO:0044440,GO:0044444,GO:0044446,GO:0044459,GO:0044463,GO:0044464,GO:0044699,GO:0044707,GO:0044710,GO:0044765,GO:0044767,GO:0045177,GO:0045184,GO:0046983,GO:0048856,GO:0048871,GO:0050896,GO:0051179,GO:0051180,GO:0051234,GO:0051259,GO:0051260,GO:0060249,GO:0065003,GO:0065007,GO:0065008,GO:0070011,GO:0070013,GO:0070206,GO:0070207,GO:0070271,GO:0071702,GO:0071704,GO:0071705,GO:0071822,GO:0071840,GO:0071944,GO:1901360,GO:1901615	K14616		meNOG[21]	0V4BF@meNOG,0ZPX7@NOG,13I6K@opiNOG,KOG3714@euNOG	13I6K|2.74649459532e-29|105.082733154	O	Bone morphogenetic protein 1
Amillepora30389	10228.TriadP53561	0	1030.2	CUBN	GO:0000323,GO:0001701,GO:0001894,GO:0003674,GO:0003824,GO:0004175,GO:0004222,GO:0004872,GO:0005215,GO:0005488,GO:0005515,GO:0005575,GO:0005622,GO:0005623,GO:0005737,GO:0005764,GO:0005765,GO:0005768,GO:0005773,GO:0005774,GO:0005775,GO:0005783,GO:0005794,GO:0005829,GO:0005856,GO:0005875,GO:0005886,GO:0005903,GO:0005905,GO:0006066,GO:0006461,GO:0006629,GO:0006766,GO:0006775,GO:0006810,GO:0006897,GO:0006898,GO:0007275,GO:0007584,GO:0008104,GO:0008150,GO:0008152,GO:0008202,GO:0008233,GO:0008237,GO:0009605,GO:0009790,GO:0009792,GO:0009897,GO:0009986,GO:0009991,GO:0010008,GO:0012505,GO:0012506,GO:0015031,GO:0015630,GO:0015889,GO:0016020,GO:0016023,GO:0016043,GO:0016192,GO:0016324,GO:0016787,GO:0017038,GO:0019538,GO:0019897,GO:0019898,GO:0020028,GO:0022607,GO:0030139,GO:0030492,GO:0030659,GO:0030666,GO:0031090,GO:0031232,GO:0031253,GO:0031410,GO:0031526,GO:0031667,GO:0031974,GO:0031982,GO:0031988,GO:0032501,GO:0032502,GO:0032991,GO:0033036,GO:0042157,GO:0042221,GO:0042359,GO:0042592,GO:0042802,GO:0042803,GO:0042953,GO:0042995,GO:0043009,GO:0043170,GO:0043202,GO:0043226,GO:0043227,GO:0043228,GO:0043229,GO:0043231,GO:0043232,GO:0043233,GO:0043234,GO:0043933,GO:0044085,GO:0044238,GO:0044281,GO:0044422,GO:0044424,GO:0044425,GO:0044430,GO:0044433,GO:0044437,GO:0044440,GO:0044444,GO:0044446,GO:0044459,GO:0044463,GO:0044464,GO:0044699,GO:0044707,GO:0044710,GO:0044765,GO:0044767,GO:0045177,GO:0045184,GO:0046983,GO:0048856,GO:0048871,GO:0050896,GO:0051179,GO:0051180,GO:0051234,GO:0051259,GO:0051260,GO:0060249,GO:0065003,GO:0065007,GO:0065008,GO:0070011,GO:0070013,GO:0070206,GO:0070207,GO:0070271,GO:0071702,GO:0071704,GO:0071705,GO:0071822,GO:0071840,GO:0071944,GO:1901360,GO:1901615	K14616		meNOG[21]	0V4BF@meNOG,0ZPX7@NOG,13I6K@opiNOG,KOG3714@euNOG	13I6K|1.20107192969e-124|421.297515869	O	Bone morphogenetic protein 1
Amillepora30399	7739.JGI126408	6.5e-36	115.7	NRP2	GO:0000902,GO:0000904,GO:0001525,GO:0001568,GO:0001570,GO:0001667,GO:0001755,GO:0001936,GO:0001938,GO:0001944,GO:0002116,GO:0003674,GO:0003824,GO:0004672,GO:0004713,GO:0004714,GO:0004871,GO:0004872,GO:0004888,GO:0005021,GO:0005488,GO:0005515,GO:0005575,GO:0005576,GO:0005623,GO:0005886,GO:0006464,GO:0006468,GO:0006793,GO:0006796,GO:0006928,GO:0006935,GO:0007154,GO:0007155,GO:0007165,GO:0007166,GO:0007167,GO:0007169,GO:0007275,GO:0007399,GO:0007409,GO:0007411,GO:0007413,GO:0007507,GO:0008037,GO:0008038,GO:0008150,GO:0008152,GO:0008284,GO:0009605,GO:0009653,GO:0009888,GO:0009966,GO:0009987,GO:0010033,GO:0010594,GO:0010595,GO:0010632,GO:0010634,GO:0010646,GO:0014031,GO:0014032,GO:0014033,GO:0016020,GO:0016021,GO:0016043,GO:0016301,GO:0016310,GO:0016477,GO:0016740,GO:0016772,GO:0016773,GO:0017154,GO:0019199,GO:0019538,GO:0019838,GO:0019955,GO:0022008,GO:0022610,GO:0023051,GO:0023052,GO:0030030,GO:0030154,GO:0030182,GO:0030334,GO:0030335,GO:0030424,GO:0030947,GO:0031175,GO:0031224,GO:0032501,GO:0032502,GO:0032879,GO:0032989,GO:0032990,GO:0032991,GO:0035924,GO:0036211,GO:0038023,GO:0038084,GO:0040011,GO:0040012,GO:0040017,GO:0042127,GO:0042221,GO:0042330,GO:0042995,GO:0043005,GO:0043170,GO:0043234,GO:0043235,GO:0043412,GO:0044237,GO:0044238,GO:0044260,GO:0044267,GO:0044425,GO:0044464,GO:0044699,GO:0044700,GO:0044707,GO:0044763,GO:0044767,GO:0048010,GO:0048468,GO:0048513,GO:0048514,GO:0048518,GO:0048522,GO:0048583,GO:0048646,GO:0048666,GO:0048667,GO:0048699,GO:0048731,GO:0048762,GO:0048812,GO:0048856,GO:0048858,GO:0048863,GO:0048864,GO:0048869,GO:0048870,GO:0050678,GO:0050679,GO:0050789,GO:0050794,GO:0050896,GO:0050919,GO:0051179,GO:0051239,GO:0051270,GO:0051272,GO:0051674,GO:0051716,GO:0060089,GO:0060485,GO:0061564,GO:0065007,GO:0070848,GO:0070887,GO:0071310,GO:0071363,GO:0071526,GO:0071704,GO:0071840,GO:0071944,GO:0072358,GO:0072359,GO:0090287,GO:0097458,GO:0097485,GO:2000145,GO:2000147	K06819		meNOG[21]	09WQ4@biNOG,0DHZV@chorNOG,0IHB5@euNOG,0V7NM@meNOG,0ZPIE@NOG,13HQ1@opiNOG	0IHB5|3.26911372692e-105|356.738494873	T	neuropilin 2
Amillepora30388	10228.TriadP53561	5.5e-158	513.6	CUBN	GO:0000323,GO:0001701,GO:0001894,GO:0003674,GO:0003824,GO:0004175,GO:0004222,GO:0004872,GO:0005215,GO:0005488,GO:0005515,GO:0005575,GO:0005622,GO:0005623,GO:0005737,GO:0005764,GO:0005765,GO:0005768,GO:0005773,GO:0005774,GO:0005775,GO:0005783,GO:0005794,GO:0005829,GO:0005856,GO:0005875,GO:0005886,GO:0005903,GO:0005905,GO:0006066,GO:0006461,GO:0006629,GO:0006766,GO:0006775,GO:0006810,GO:0006897,GO:0006898,GO:0007275,GO:0007584,GO:0008104,GO:0008150,GO:0008152,GO:0008202,GO:0008233,GO:0008237,GO:0009605,GO:0009790,GO:0009792,GO:0009897,GO:0009986,GO:0009991,GO:0010008,GO:0012505,GO:0012506,GO:0015031,GO:0015630,GO:0015889,GO:0016020,GO:0016023,GO:0016043,GO:0016192,GO:0016324,GO:0016787,GO:0017038,GO:0019538,GO:0019897,GO:0019898,GO:0020028,GO:0022607,GO:0030139,GO:0030492,GO:0030659,GO:0030666,GO:0031090,GO:0031232,GO:0031253,GO:0031410,GO:0031526,GO:0031667,GO:0031974,GO:0031982,GO:0031988,GO:0032501,GO:0032502,GO:0032991,GO:0033036,GO:0042157,GO:0042221,GO:0042359,GO:0042592,GO:0042802,GO:0042803,GO:0042953,GO:0042995,GO:0043009,GO:0043170,GO:0043202,GO:0043226,GO:0043227,GO:0043228,GO:0043229,GO:0043231,GO:0043232,GO:0043233,GO:0043234,GO:0043933,GO:0044085,GO:0044238,GO:0044281,GO:0044422,GO:0044424,GO:0044425,GO:0044430,GO:0044433,GO:0044437,GO:0044440,GO:0044444,GO:0044446,GO:0044459,GO:0044463,GO:0044464,GO:0044699,GO:0044707,GO:0044710,GO:0044765,GO:0044767,GO:0045177,GO:0045184,GO:0046983,GO:0048856,GO:0048871,GO:0050896,GO:0051179,GO:0051180,GO:0051234,GO:0051259,GO:0051260,GO:0060249,GO:0065003,GO:0065007,GO:0065008,GO:0070011,GO:0070013,GO:0070206,GO:0070207,GO:0070271,GO:0071702,GO:0071704,GO:0071705,GO:0071822,GO:0071840,GO:0071944,GO:1901360,GO:1901615	K14616		meNOG[21]	0V4BF@meNOG,0ZPX7@NOG,13I6K@opiNOG,KOG3714@euNOG	13I6K|3.69796630559e-16|61.5674667358	O	Bone morphogenetic protein 1
Amillepora30395	10228.TriadP53561	0	1047	CUBN	GO:0000323,GO:0001701,GO:0001894,GO:0003674,GO:0003824,GO:0004175,GO:0004222,GO:0004872,GO:0005215,GO:0005488,GO:0005515,GO:0005575,GO:0005622,GO:0005623,GO:0005737,GO:0005764,GO:0005765,GO:0005768,GO:0005773,GO:0005774,GO:0005775,GO:0005783,GO:0005794,GO:0005829,GO:0005856,GO:0005875,GO:0005886,GO:0005903,GO:0005905,GO:0006066,GO:0006461,GO:0006629,GO:0006766,GO:0006775,GO:0006810,GO:0006897,GO:0006898,GO:0007275,GO:0007584,GO:0008104,GO:0008150,GO:0008152,GO:0008202,GO:0008233,GO:0008237,GO:0009605,GO:0009790,GO:0009792,GO:0009897,GO:0009986,GO:0009991,GO:0010008,GO:0012505,GO:0012506,GO:0015031,GO:0015630,GO:0015889,GO:0016020,GO:0016023,GO:0016043,GO:0016192,GO:0016324,GO:0016787,GO:0017038,GO:0019538,GO:0019897,GO:0019898,GO:0020028,GO:0022607,GO:0030139,GO:0030492,GO:0030659,GO:0030666,GO:0031090,GO:0031232,GO:0031253,GO:0031410,GO:0031526,GO:0031667,GO:0031974,GO:0031982,GO:0031988,GO:0032501,GO:0032502,GO:0032991,GO:0033036,GO:0042157,GO:0042221,GO:0042359,GO:0042592,GO:0042802,GO:0042803,GO:0042953,GO:0042995,GO:0043009,GO:0043170,GO:0043202,GO:0043226,GO:0043227,GO:0043228,GO:0043229,GO:0043231,GO:0043232,GO:0043233,GO:0043234,GO:0043933,GO:0044085,GO:0044238,GO:0044281,GO:0044422,GO:0044424,GO:0044425,GO:0044430,GO:0044433,GO:0044437,GO:0044440,GO:0044444,GO:0044446,GO:0044459,GO:0044463,GO:0044464,GO:0044699,GO:0044707,GO:0044710,GO:0044765,GO:0044767,GO:0045177,GO:0045184,GO:0046983,GO:0048856,GO:0048871,GO:0050896,GO:0051179,GO:0051180,GO:0051234,GO:0051259,GO:0051260,GO:0060249,GO:0065003,GO:0065007,GO:0065008,GO:0070011,GO:0070013,GO:0070206,GO:0070207,GO:0070271,GO:0071702,GO:0071704,GO:0071705,GO:0071822,GO:0071840,GO:0071944,GO:1901360,GO:1901615	K14616		meNOG[21]	0V4BF@meNOG,0ZPX7@NOG,13I6K@opiNOG,KOG3714@euNOG	13I6K|1.67358004159e-34|115.358772278	O	Bone morphogenetic protein 1
Amillepora30401	7739.JGI143803	2.1e-226	743.3	CUBN	GO:0000323,GO:0001701,GO:0001894,GO:0003674,GO:0003824,GO:0004175,GO:0004222,GO:0004872,GO:0005215,GO:0005488,GO:0005515,GO:0005575,GO:0005622,GO:0005623,GO:0005737,GO:0005764,GO:0005765,GO:0005768,GO:0005773,GO:0005774,GO:0005775,GO:0005783,GO:0005794,GO:0005829,GO:0005856,GO:0005875,GO:0005886,GO:0005903,GO:0005905,GO:0006066,GO:0006461,GO:0006629,GO:0006766,GO:0006775,GO:0006810,GO:0006897,GO:0006898,GO:0007275,GO:0007584,GO:0008104,GO:0008150,GO:0008152,GO:0008202,GO:0008233,GO:0008237,GO:0009605,GO:0009790,GO:0009792,GO:0009897,GO:0009986,GO:0009991,GO:0010008,GO:0012505,GO:0012506,GO:0015031,GO:0015630,GO:0015889,GO:0016020,GO:0016023,GO:0016043,GO:0016192,GO:0016324,GO:0016787,GO:0017038,GO:0019538,GO:0019897,GO:0019898,GO:0020028,GO:0022607,GO:0030139,GO:0030492,GO:0030659,GO:0030666,GO:0031090,GO:0031232,GO:0031253,GO:0031410,GO:0031526,GO:0031667,GO:0031974,GO:0031982,GO:0031988,GO:0032501,GO:0032502,GO:0032991,GO:0033036,GO:0040008,GO:0040009,GO:0040010,GO:0040014,GO:0040018,GO:0042157,GO:0042221,GO:0042359,GO:0042592,GO:0042802,GO:0042803,GO:0042953,GO:0042995,GO:0043009,GO:0043170,GO:0043202,GO:0043226,GO:0043227,GO:0043228,GO:0043229,GO:0043231,GO:0043232,GO:0043233,GO:0043234,GO:0043933,GO:0044085,GO:0044238,GO:0044281,GO:0044422,GO:0044424,GO:0044425,GO:0044430,GO:0044433,GO:0044437,GO:0044440,GO:0044444,GO:0044446,GO:0044459,GO:0044463,GO:0044464,GO:0044699,GO:0044707,GO:0044710,GO:0044765,GO:0044767,GO:0045177,GO:0045184,GO:0045927,GO:0046983,GO:0048518,GO:0048856,GO:0048871,GO:0050789,GO:0050896,GO:0051179,GO:0051180,GO:0051234,GO:0051239,GO:0051240,GO:0051259,GO:0051260,GO:0060249,GO:0065003,GO:0065007,GO:0065008,GO:0070011,GO:0070013,GO:0070206,GO:0070207,GO:0070271,GO:0071702,GO:0071704,GO:0071705,GO:0071822,GO:0071840,GO:0071944,GO:1901360,GO:1901615	K14616		meNOG[21]	09TC9@biNOG,0DEPI@chorNOG,0V4BF@meNOG,0ZPX7@NOG,13I6K@opiNOG,KOG3714@euNOG	09TC9|5.98056555783e-24|84.4653396606	O	Bone morphogenetic protein 1
Amillepora30418	45351.NEMVEDRAFT_v1g206164-PA	3.1e-52	171.3	BTG2	GO:0000981,GO:0000982,GO:0001071,GO:0001077,GO:0001228,GO:0003002,GO:0003008,GO:0003674,GO:0003700,GO:0006139,GO:0006259,GO:0006281,GO:0006351,GO:0006355,GO:0006357,GO:0006366,GO:0006464,GO:0006479,GO:0006725,GO:0006807,GO:0006950,GO:0006974,GO:0007275,GO:0007389,GO:0007399,GO:0007417,GO:0007420,GO:0007517,GO:0007519,GO:0007610,GO:0007611,GO:0007612,GO:0008150,GO:0008152,GO:0008213,GO:0008285,GO:0008306,GO:0009058,GO:0009059,GO:0009605,GO:0009612,GO:0009628,GO:0009719,GO:0009725,GO:0009888,GO:0009889,GO:0009891,GO:0009893,GO:0009894,GO:0009896,GO:0009952,GO:0009987,GO:0010033,GO:0010243,GO:0010467,GO:0010468,GO:0010556,GO:0010557,GO:0010604,GO:0010628,GO:0010941,GO:0014070,GO:0014706,GO:0016043,GO:0016070,GO:0018130,GO:0019219,GO:0019222,GO:0019438,GO:0019538,GO:0021537,GO:0021542,GO:0021543,GO:0021761,GO:0021766,GO:0021953,GO:0021954,GO:0022008,GO:0030030,GO:0030154,GO:0030182,GO:0030900,GO:0031175,GO:0031323,GO:0031325,GO:0031326,GO:0031328,GO:0031329,GO:0031331,GO:0031440,GO:0031442,GO:0032259,GO:0032501,GO:0032502,GO:0032774,GO:0033554,GO:0034641,GO:0034645,GO:0034654,GO:0035914,GO:0036211,GO:0042127,GO:0042221,GO:0042692,GO:0042981,GO:0043066,GO:0043067,GO:0043069,GO:0043170,GO:0043412,GO:0043414,GO:0043434,GO:0043523,GO:0043524,GO:0044237,GO:0044238,GO:0044249,GO:0044260,GO:0044267,GO:0044271,GO:0044699,GO:0044707,GO:0044708,GO:0044763,GO:0044767,GO:0045893,GO:0045935,GO:0045944,GO:0046483,GO:0048468,GO:0048513,GO:0048518,GO:0048519,GO:0048522,GO:0048523,GO:0048666,GO:0048699,GO:0048731,GO:0048856,GO:0048869,GO:0050684,GO:0050685,GO:0050789,GO:0050794,GO:0050877,GO:0050890,GO:0050896,GO:0051146,GO:0051171,GO:0051173,GO:0051252,GO:0051254,GO:0051602,GO:0051716,GO:0060211,GO:0060213,GO:0060255,GO:0060537,GO:0060538,GO:0060548,GO:0061013,GO:0061014,GO:0061061,GO:0065007,GO:0071704,GO:0071840,GO:0080090,GO:0090304,GO:1900151,GO:1901214,GO:1901215,GO:1901360,GO:1901362,GO:1901576,GO:1901652,GO:1901698,GO:1901700,GO:2000112,GO:2000177,GO:2000178,GO:2001141	K14443		meNOG[21]	0VAZ6@meNOG,0ZZC0@NOG,13QG9@opiNOG,KOG4006@euNOG	KOG4006|9.96465052626e-41|142.332992554	T	B-cell translocation gene
Amillepora30411	6085.XP_002160967	5.8e-250	823.3					meNOG[21]	0IRPK@euNOG,0WHT7@meNOG,0YP2D@NOG,13EA8@opiNOG	13EA8|0.0|1420.46142578	S	to Pao retrotransposon peptidase family protein Hydra magnipapillata
Amillepora30409	45351.NEMVEDRAFT_v1g103035-PA	2.4e-122	401.1	RASSF1	GO:0000922,GO:0003674,GO:0005488,GO:0005575,GO:0005622,GO:0005623,GO:0005634,GO:0005737,GO:0005819,GO:0005856,GO:0005886,GO:0006950,GO:0006974,GO:0007049,GO:0007050,GO:0007154,GO:0007165,GO:0007264,GO:0007265,GO:0008150,GO:0008270,GO:0009893,GO:0009987,GO:0010468,GO:0010564,GO:0010604,GO:0010608,GO:0010948,GO:0015630,GO:0016020,GO:0019222,GO:0022402,GO:0023052,GO:0031323,GO:0031325,GO:0031396,GO:0031398,GO:0031399,GO:0031401,GO:0031647,GO:0032268,GO:0032270,GO:0032991,GO:0033554,GO:0035556,GO:0043167,GO:0043169,GO:0043226,GO:0043227,GO:0043228,GO:0043229,GO:0043231,GO:0043232,GO:0043234,GO:0044422,GO:0044424,GO:0044430,GO:0044446,GO:0044464,GO:0044699,GO:0044700,GO:0044763,GO:0045786,GO:0046872,GO:0046914,GO:0048518,GO:0048519,GO:0048522,GO:0048523,GO:0050789,GO:0050794,GO:0050821,GO:0050896,GO:0051246,GO:0051247,GO:0051716,GO:0051726,GO:0060255,GO:0065007,GO:0065008,GO:0071156,GO:0071157,GO:0071944,GO:0080090	K08015,K09850		meNOG[21]	0IPAE@euNOG,0WGD0@meNOG,11HS2@NOG,13CA9@opiNOG	0IPAE|2.32381528437e-115|389.866363525	T	Ras association (RalGDS AF-6) domain family member
Amillepora30412	7159.AAEL014592-PA	6.6e-27	87.8	FRA	GO:0000902,GO:0000904,GO:0003002,GO:0003674,GO:0004871,GO:0004872,GO:0004888,GO:0005042,GO:0005575,GO:0005623,GO:0005886,GO:0006928,GO:0006935,GO:0007154,GO:0007165,GO:0007166,GO:0007275,GO:0007389,GO:0007399,GO:0007409,GO:0007411,GO:0007431,GO:0007432,GO:0008037,GO:0008038,GO:0008045,GO:0008150,GO:0008347,GO:0009605,GO:0009653,GO:0009887,GO:0009987,GO:0010160,GO:0010975,GO:0016020,GO:0016043,GO:0016198,GO:0016199,GO:0016358,GO:0016477,GO:0022008,GO:0023052,GO:0030030,GO:0030154,GO:0030182,GO:0030424,GO:0030425,GO:0031175,GO:0031344,GO:0032501,GO:0032502,GO:0032989,GO:0032990,GO:0035272,GO:0038007,GO:0038023,GO:0040011,GO:0042063,GO:0042221,GO:0042330,GO:0042995,GO:0043005,GO:0043025,GO:0044297,GO:0044464,GO:0044699,GO:0044700,GO:0044707,GO:0044763,GO:0044767,GO:0045595,GO:0045664,GO:0048468,GO:0048513,GO:0048645,GO:0048646,GO:0048666,GO:0048667,GO:0048699,GO:0048731,GO:0048732,GO:0048812,GO:0048813,GO:0048856,GO:0048858,GO:0048859,GO:0048869,GO:0048870,GO:0050767,GO:0050773,GO:0050789,GO:0050793,GO:0050794,GO:0050896,GO:0051128,GO:0051179,GO:0051239,GO:0051674,GO:0051716,GO:0051960,GO:0060089,GO:0060284,GO:0061564,GO:0065007,GO:0070983,GO:0071840,GO:0071944,GO:0097458,GO:0097485,GO:2000026	K06766		artNOG[6]	032BX@artNOG,09TH4@biNOG,0V4G4@meNOG,0Z913@NOG,12PXF@opiNOG,KOG4221@euNOG	09TH4|6.98320578366e-31|105.803443909	T	immunoglobulin superfamily DCC subclass member 3
Amillepora30422	45351.NEMVEDRAFT_v1g103006-PA	8.5e-220	726.3	C9ORF3	GO:0003674,GO:0003824,GO:0004177,GO:0005575,GO:0005622,GO:0005623,GO:0005737,GO:0006508,GO:0008150,GO:0008152,GO:0008233,GO:0008237,GO:0008238,GO:0016787,GO:0019538,GO:0043170,GO:0044238,GO:0044424,GO:0044464,GO:0070011,GO:0071704	K09606		meNOG[21]	0V7TJ@meNOG,13I58@opiNOG,COG0308@NOG,KOG1047@euNOG	KOG1047|4.49180620059e-160|531.82598877	E, I, O, V	Leukotriene A-4 hydrolase
Amillepora30414	45351.NEMVEDRAFT_v1g202773-PA	5.9e-144	474.1	UBN1	GO:0000003,GO:0000775,GO:0000776,GO:0001674,GO:0001940,GO:0003674,GO:0003676,GO:0003677,GO:0005488,GO:0005575,GO:0005622,GO:0005623,GO:0005634,GO:0005694,GO:0006325,GO:0006338,GO:0006996,GO:0006997,GO:0007049,GO:0007126,GO:0007143,GO:0007275,GO:0007276,GO:0007292,GO:0007338,GO:0008150,GO:0009566,GO:0009790,GO:0009792,GO:0009987,GO:0016043,GO:0016568,GO:0019953,GO:0022402,GO:0022414,GO:0022607,GO:0032501,GO:0032502,GO:0032504,GO:0032991,GO:0034728,GO:0035039,GO:0035041,GO:0035042,GO:0042585,GO:0043044,GO:0043073,GO:0043226,GO:0043227,GO:0043228,GO:0043229,GO:0043231,GO:0043232,GO:0043234,GO:0043486,GO:0043933,GO:0044085,GO:0044422,GO:0044424,GO:0044427,GO:0044446,GO:0044464,GO:0044699,GO:0044702,GO:0044707,GO:0044763,GO:0044767,GO:0045120,GO:0048477,GO:0048609,GO:0048610,GO:0048856,GO:0051276,GO:0051321,GO:0070925,GO:0071824,GO:0071840,GO:0097159,GO:1901363	K17492		euNOG[57]	101H6@NOG,KOG4786@euNOG	KOG4786|4.64994372778e-108|366.011962891	K, T	Ubinuclein 2
Amillepora30416	7668.SPU_011423tr	1.1e-23	76.9	ACRC	GO:0000003,GO:0005575,GO:0005622,GO:0005623,GO:0005634,GO:0007049,GO:0007059,GO:0007126,GO:0008150,GO:0009987,GO:0022402,GO:0043226,GO:0043227,GO:0043229,GO:0043231,GO:0044424,GO:0044464,GO:0044699,GO:0044763,GO:0045132,GO:0048610,GO:0051321			meNOG[21]	09WVW@biNOG,0V7TW@meNOG,10GS5@NOG,13PII@opiNOG,KOG3854@euNOG	KOG3854|2.77745636343e-23|86.5191268921	U	Acidic repeat containing
Amillepora30407	45351.NEMVEDRAFT_v1g242621-PA	3.9e-116	381.7	RPS3A	GO:0000003,GO:0000022,GO:0000184,GO:0000226,GO:0000278,GO:0000956,GO:0002119,GO:0002164,GO:0003006,GO:0003674,GO:0003676,GO:0003723,GO:0003735,GO:0005198,GO:0005488,GO:0005575,GO:0005622,GO:0005623,GO:0005634,GO:0005730,GO:0005737,GO:0005829,GO:0005840,GO:0006139,GO:0006401,GO:0006402,GO:0006412,GO:0006413,GO:0006414,GO:0006415,GO:0006605,GO:0006612,GO:0006613,GO:0006614,GO:0006725,GO:0006807,GO:0006810,GO:0006886,GO:0006915,GO:0006917,GO:0006996,GO:0007010,GO:0007017,GO:0007049,GO:0007051,GO:0007052,GO:0007275,GO:0007276,GO:0007292,GO:0007548,GO:0008104,GO:0008150,GO:0008152,GO:0008219,GO:0009056,GO:0009057,GO:0009058,GO:0009059,GO:0009790,GO:0009791,GO:0009792,GO:0009987,GO:0010467,GO:0010941,GO:0010942,GO:0012501,GO:0012502,GO:0015031,GO:0015935,GO:0016032,GO:0016043,GO:0016070,GO:0016071,GO:0016265,GO:0016482,GO:0018130,GO:0018996,GO:0019058,GO:0019080,GO:0019083,GO:0019438,GO:0019439,GO:0019538,GO:0019953,GO:0022402,GO:0022411,GO:0022414,GO:0022626,GO:0022627,GO:0030529,GO:0031974,GO:0031981,GO:0032501,GO:0032502,GO:0032504,GO:0032774,GO:0032984,GO:0032991,GO:0033036,GO:0033365,GO:0034613,GO:0034641,GO:0034645,GO:0034654,GO:0034655,GO:0040007,GO:0040035,GO:0042303,GO:0042981,GO:0043065,GO:0043067,GO:0043068,GO:0043170,GO:0043226,GO:0043227,GO:0043228,GO:0043229,GO:0043231,GO:0043232,GO:0043233,GO:0043241,GO:0043624,GO:0043933,GO:0044237,GO:0044238,GO:0044248,GO:0044249,GO:0044260,GO:0044265,GO:0044267,GO:0044270,GO:0044271,GO:0044391,GO:0044403,GO:0044419,GO:0044422,GO:0044424,GO:0044428,GO:0044444,GO:0044445,GO:0044446,GO:0044464,GO:0044699,GO:0044702,GO:0044707,GO:0044763,GO:0044764,GO:0044765,GO:0044767,GO:0045047,GO:0045184,GO:0046483,GO:0046700,GO:0046907,GO:0048477,GO:0048513,GO:0048518,GO:0048522,GO:0048608,GO:0048609,GO:0048731,GO:0048806,GO:0048856,GO:0050789,GO:0050794,GO:0051179,GO:0051231,GO:0051234,GO:0051641,GO:0051649,GO:0051704,GO:0061458,GO:0065007,GO:0070013,GO:0070727,GO:0070972,GO:0071702,GO:0071704,GO:0071822,GO:0071840,GO:0072594,GO:0072599,GO:0090304,GO:0097159,GO:1901360,GO:1901361,GO:1901362,GO:1901363,GO:1901575,GO:1901576	K02984		meNOG[21]	0V95G@meNOG,12RJA@opiNOG,COG1890@NOG,KOG1628@euNOG	KOG1628|3.656066447e-120|398.418365479	J	40s ribosomal protein
Amillepora30404	45351.NEMVEDRAFT_v1g206265-PA	9.7e-197	646.6	AMT-2	GO:0003674,GO:0005215,GO:0006810,GO:0006811,GO:0006812,GO:0006820,GO:0007275,GO:0007568,GO:0008150,GO:0008324,GO:0008340,GO:0008509,GO:0008519,GO:0009987,GO:0010259,GO:0015075,GO:0015101,GO:0015672,GO:0015695,GO:0015696,GO:0015698,GO:0022857,GO:0022890,GO:0022891,GO:0022892,GO:0032501,GO:0032502,GO:0034220,GO:0044699,GO:0044707,GO:0044763,GO:0044765,GO:0044767,GO:0051179,GO:0051234,GO:0055085,GO:0071702,GO:0071705,GO:0072488			meNOG[21]	0VA36@meNOG,12P26@opiNOG,COG0004@NOG,KOG0682@euNOG	0VA36|2.22586661536e-187|623.181091309	P	Ammonium transporter
Amillepora30405	45351.NEMVEDRAFT_v1g242624-PA	1.3e-247	816.7	TPP1	GO:0000323,GO:0001894,GO:0001932,GO:0001934,GO:0003008,GO:0003674,GO:0003824,GO:0004175,GO:0005488,GO:0005575,GO:0005622,GO:0005623,GO:0005737,GO:0005739,GO:0005764,GO:0005773,GO:0005775,GO:0006508,GO:0006518,GO:0006629,GO:0006807,GO:0006950,GO:0006984,GO:0006986,GO:0006987,GO:0006996,GO:0007033,GO:0007040,GO:0007154,GO:0007165,GO:0007275,GO:0007399,GO:0008150,GO:0008152,GO:0008233,GO:0008236,GO:0008238,GO:0008240,GO:0009056,GO:0009057,GO:0009893,GO:0009987,GO:0010033,GO:0010562,GO:0010604,GO:0016023,GO:0016043,GO:0016787,GO:0017171,GO:0019219,GO:0019220,GO:0019222,GO:0019538,GO:0023052,GO:0030163,GO:0030968,GO:0031323,GO:0031325,GO:0031399,GO:0031401,GO:0031410,GO:0031974,GO:0031982,GO:0031988,GO:0032069,GO:0032075,GO:0032268,GO:0032270,GO:0032501,GO:0032502,GO:0033218,GO:0033554,GO:0033674,GO:0034620,GO:0034641,GO:0034976,GO:0035966,GO:0035967,GO:0042221,GO:0042277,GO:0042325,GO:0042327,GO:0042470,GO:0042592,GO:0043085,GO:0043170,GO:0043171,GO:0043202,GO:0043226,GO:0043227,GO:0043229,GO:0043231,GO:0043233,GO:0043549,GO:0043603,GO:0044093,GO:0044237,GO:0044238,GO:0044248,GO:0044422,GO:0044424,GO:0044437,GO:0044444,GO:0044446,GO:0044464,GO:0044699,GO:0044700,GO:0044707,GO:0044710,GO:0044763,GO:0045453,GO:0045859,GO:0045860,GO:0045937,GO:0046849,GO:0048518,GO:0048522,GO:0048731,GO:0048770,GO:0048771,GO:0048856,GO:0048871,GO:0050789,GO:0050790,GO:0050794,GO:0050877,GO:0050885,GO:0050896,GO:0050905,GO:0051171,GO:0051174,GO:0051246,GO:0051247,GO:0051336,GO:0051338,GO:0051345,GO:0051347,GO:0051716,GO:0060249,GO:0060255,GO:0065007,GO:0065008,GO:0065009,GO:0070011,GO:0070013,GO:0070887,GO:0071310,GO:0071704,GO:0071840,GO:0080090,GO:1901564,GO:1901565,GO:1901575	K01279		meNOG[21]	0IICY@euNOG,0VC2W@meNOG,13I7B@opiNOG,COG4934@NOG	0IICY|9.56543198878e-191|639.906860352	O	tripeptidyl peptidase
Amillepora30410	45351.NEMVEDRAFT_v1g242611-PA	1.1e-40	130.5	TUSC2	GO:0001775,GO:0001779,GO:0001816,GO:0002376,GO:0002520,GO:0002521,GO:0005575,GO:0005622,GO:0005623,GO:0005737,GO:0005739,GO:0006950,GO:0006952,GO:0006954,GO:0007154,GO:0007267,GO:0007275,GO:0008150,GO:0008283,GO:0009611,GO:0009987,GO:0019222,GO:0021700,GO:0023052,GO:0030097,GO:0030098,GO:0030101,GO:0030154,GO:0031323,GO:0032501,GO:0032502,GO:0032602,GO:0032618,GO:0042391,GO:0043226,GO:0043227,GO:0043229,GO:0043231,GO:0044424,GO:0044444,GO:0044464,GO:0044699,GO:0044700,GO:0044707,GO:0044763,GO:0044767,GO:0045321,GO:0046649,GO:0048468,GO:0048469,GO:0048513,GO:0048534,GO:0048731,GO:0048856,GO:0048869,GO:0050789,GO:0050794,GO:0050896,GO:0051881,GO:0065007,GO:0065008,GO:0071609,GO:2000377			meNOG[21]	0IYM4@euNOG,0VJ59@meNOG,11PVZ@NOG,13SJM@opiNOG	0IYM4|7.28046398774e-34|119.966369629	O	tumor suppressor candidate 2
Amillepora30406	45351.NEMVEDRAFT_v1g103140-PA	5.6e-91	299.6	RRP8	GO:0000183,GO:0000785,GO:0000792,GO:0003674,GO:0003824,GO:0005488,GO:0005515,GO:0005575,GO:0005622,GO:0005623,GO:0005634,GO:0005677,GO:0005694,GO:0005730,GO:0005737,GO:0005886,GO:0006342,GO:0006355,GO:0006915,GO:0006950,GO:0007154,GO:0007165,GO:0007275,GO:0007568,GO:0007584,GO:0008150,GO:0008152,GO:0008168,GO:0008219,GO:0008340,GO:0008757,GO:0009267,GO:0009605,GO:0009889,GO:0009890,GO:0009892,GO:0009987,GO:0009991,GO:0010259,GO:0010468,GO:0010556,GO:0010558,GO:0010564,GO:0010605,GO:0010629,GO:0012501,GO:0016020,GO:0016265,GO:0016458,GO:0016740,GO:0016741,GO:0019219,GO:0019222,GO:0023052,GO:0031323,GO:0031324,GO:0031326,GO:0031327,GO:0031667,GO:0031668,GO:0031669,GO:0031670,GO:0031974,GO:0031981,GO:0032259,GO:0032501,GO:0032502,GO:0032991,GO:0033553,GO:0033554,GO:0035064,GO:0035556,GO:0040008,GO:0040009,GO:0040010,GO:0040029,GO:0042149,GO:0042221,GO:0042393,GO:0042594,GO:0043226,GO:0043227,GO:0043228,GO:0043229,GO:0043231,GO:0043232,GO:0043233,GO:0043234,GO:0044422,GO:0044424,GO:0044427,GO:0044428,GO:0044446,GO:0044464,GO:0044699,GO:0044700,GO:0044707,GO:0044763,GO:0044767,GO:0045814,GO:0045892,GO:0045927,GO:0045934,GO:0045990,GO:0046015,GO:0048518,GO:0048519,GO:0048522,GO:0048523,GO:0050789,GO:0050794,GO:0050896,GO:0051171,GO:0051172,GO:0051252,GO:0051253,GO:0051716,GO:0051726,GO:0060255,GO:0065007,GO:0070013,GO:0070887,GO:0071156,GO:0071158,GO:0071496,GO:0071944,GO:0072331,GO:0072332,GO:0080090,GO:0090068,GO:0097190,GO:0097193,GO:2000112,GO:2000113,GO:2001141	K01158,K14850		meNOG[21]	0V9AM@meNOG,11J8Z@NOG,12N9W@opiNOG,KOG3045@euNOG	KOG3045|5.33726449706e-116|391.405700684	A	ribosomal RNA processing 8, methyltransferase, homolog (yeast)
Amillepora30420	7668.SPU_003497tr	9e-230	755.2	ZMYND10	GO:0003008,GO:0005575,GO:0005622,GO:0005623,GO:0005737,GO:0007600,GO:0007605,GO:0008150,GO:0032501,GO:0044424,GO:0044464,GO:0044699,GO:0044707,GO:0050877,GO:0050954			meNOG[21]	09Y4Q@biNOG,0IIFT@euNOG,0V926@meNOG,0Z083@NOG,12R2I@opiNOG	0IIFT|5.12087643531e-184|615.579040527	S	zinc finger, MYND-type containing 10
Amillepora30413	10228.TriadP25985	2.6e-65	212.8	FG05635.1	GO:0000105,GO:0003674,GO:0003824,GO:0004401,GO:0005575,GO:0005622,GO:0005623,GO:0005634,GO:0005737,GO:0005829,GO:0006082,GO:0006520,GO:0006547,GO:0006725,GO:0006793,GO:0006796,GO:0006807,GO:0008150,GO:0008152,GO:0008652,GO:0009058,GO:0009987,GO:0016053,GO:0016311,GO:0016787,GO:0016788,GO:0016791,GO:0018130,GO:0019438,GO:0019752,GO:0034641,GO:0042578,GO:0043226,GO:0043227,GO:0043229,GO:0043231,GO:0043436,GO:0044237,GO:0044238,GO:0044249,GO:0044281,GO:0044283,GO:0044424,GO:0044444,GO:0044464,GO:0044710,GO:0044711,GO:0046394,GO:0046483,GO:0052803,GO:0071704,GO:1901360,GO:1901362,GO:1901564,GO:1901566,GO:1901576,GO:1901605,GO:1901607	K04486	HISTP	opiNOG[43]	0II25@euNOG,13C62@opiNOG,COG1387@NOG	0II25|1.06301665383e-89|305.384216309	E	K04486 histidinol-phosphatase (PHP family) EC 3.1.3.15
Amillepora30419	45351.NEMVEDRAFT_v1g185184-PA	9.6e-61	195			K10802,K11296		meNOG[21]	0VNE6@meNOG,13Y3E@opiNOG,COG5648@NOG,KOG0381@euNOG	0VNE6|4.43784885043e-56|194.326522827	K	HMG (high mobility group) box
Amillepora30415	45351.NEMVEDRAFT_v1g80020-PA	4.2e-122	401.1	COQ2	GO:0000428,GO:0002094,GO:0003674,GO:0003824,GO:0004659,GO:0005575,GO:0005622,GO:0005623,GO:0005634,GO:0005654,GO:0005666,GO:0005730,GO:0005736,GO:0005737,GO:0005739,GO:0005740,GO:0005743,GO:0005975,GO:0006066,GO:0006071,GO:0006139,GO:0006351,GO:0006360,GO:0006383,GO:0006629,GO:0006720,GO:0006725,GO:0006732,GO:0006733,GO:0006743,GO:0006744,GO:0006807,GO:0006950,GO:0006952,GO:0007154,GO:0007165,GO:0007166,GO:0007167,GO:0007169,GO:0007275,GO:0007568,GO:0008150,GO:0008152,GO:0008299,GO:0008340,GO:0008412,GO:0008610,GO:0009058,GO:0009059,GO:0009108,GO:0009607,GO:0009617,GO:0009620,GO:0009987,GO:0010259,GO:0010467,GO:0016020,GO:0016070,GO:0016093,GO:0016094,GO:0016740,GO:0016765,GO:0018130,GO:0019400,GO:0019438,GO:0019751,GO:0019866,GO:0023052,GO:0030880,GO:0031090,GO:0031966,GO:0031967,GO:0031974,GO:0031975,GO:0031981,GO:0032501,GO:0032502,GO:0032774,GO:0032991,GO:0034641,GO:0034645,GO:0034654,GO:0042180,GO:0042181,GO:0042375,GO:0042742,GO:0043170,GO:0043226,GO:0043227,GO:0043228,GO:0043229,GO:0043231,GO:0043232,GO:0043233,GO:0043234,GO:0044237,GO:0044238,GO:0044249,GO:0044255,GO:0044260,GO:0044262,GO:0044271,GO:0044281,GO:0044283,GO:0044422,GO:0044424,GO:0044428,GO:0044429,GO:0044444,GO:0044446,GO:0044451,GO:0044452,GO:0044464,GO:0044699,GO:0044700,GO:0044707,GO:0044710,GO:0044711,GO:0044763,GO:0044767,GO:0045426,GO:0046165,GO:0046483,GO:0048009,GO:0050789,GO:0050794,GO:0050829,GO:0050830,GO:0050832,GO:0050896,GO:0051186,GO:0051188,GO:0051704,GO:0051707,GO:0051716,GO:0055029,GO:0065007,GO:0070013,GO:0071704,GO:0090304,GO:1901360,GO:1901362,GO:1901576,GO:1901615,GO:1901617,GO:1901661,GO:1901663	K06125		meNOG[21]	0V50V@meNOG,12NHC@opiNOG,COG0382@NOG,KOG1381@euNOG	KOG1381|2.00271318182e-142|480.168823242	H	coenzyme Q2 homolog, prenyltransferase (yeast)
Amillepora30403	45351.NEMVEDRAFT_v1g126819-PA	5.6e-93	302.3	AMT-2	GO:0003674,GO:0005215,GO:0006810,GO:0006811,GO:0006812,GO:0006820,GO:0007275,GO:0007568,GO:0008150,GO:0008324,GO:0008340,GO:0008509,GO:0008519,GO:0009987,GO:0010259,GO:0015075,GO:0015101,GO:0015672,GO:0015695,GO:0015696,GO:0015698,GO:0022857,GO:0022890,GO:0022891,GO:0022892,GO:0032501,GO:0032502,GO:0034220,GO:0044699,GO:0044707,GO:0044763,GO:0044765,GO:0044767,GO:0051179,GO:0051234,GO:0055085,GO:0071702,GO:0071705,GO:0072488			meNOG[21]	0VA36@meNOG,12P26@opiNOG,COG0004@NOG,KOG0682@euNOG	0VA36|1.67926828313e-90|307.956604004	P	Ammonium transporter
Amillepora30402	45351.NEMVEDRAFT_v1g206265-PA	9.1e-97	316.8	AMT-2	GO:0003674,GO:0005215,GO:0006810,GO:0006811,GO:0006812,GO:0006820,GO:0007275,GO:0007568,GO:0008150,GO:0008324,GO:0008340,GO:0008509,GO:0008519,GO:0009987,GO:0010259,GO:0015075,GO:0015101,GO:0015672,GO:0015695,GO:0015696,GO:0015698,GO:0022857,GO:0022890,GO:0022891,GO:0022892,GO:0032501,GO:0032502,GO:0034220,GO:0044699,GO:0044707,GO:0044763,GO:0044765,GO:0044767,GO:0051179,GO:0051234,GO:0055085,GO:0071702,GO:0071705,GO:0072488			meNOG[21]	0VA36@meNOG,12P26@opiNOG,COG0004@NOG,KOG0682@euNOG	0VA36|5.8688632021e-81|270.577514648	P	Ammonium transporter
Amillepora33221	13735.ENSPSIP00000000823	7.2e-59	189.2					meNOG[21]	0AF2Y@biNOG,0DYFY@chorNOG,0VQIY@meNOG,0Y65V@NOG,13TPQ@opiNOG,1D7K3@veNOG,KOG1075@euNOG	0VQIY|4.98478881689e-58|199.992782593	S	Reverse transcriptase (RNA-dependent DNA polymerase)
Amillepora33217	7739.JGI88270	2.1e-23	72.4					meNOG[21]	0AEX4@biNOG,0VWBE@meNOG,0XZ0G@NOG,14CTI@opiNOG,KOG3544@euNOG,KOG3599@euNOG,KOG4297@euNOG	14CTI|5.70505747966e-20|74.3899383545	P, T	Inherit from KOG: Growth factor receptor
Amillepora33222	7668.SPU_020948tr	8e-84	272.4					meNOG[21]	0A7D4@biNOG,0VZZ8@meNOG,0Y65V@NOG,13YI7@opiNOG,KOG1075@euNOG	13YI7|1.94624892206e-104|345.262390137	S	Inherit from KOG: Retrotransposon protein
Amillepora33226	7668.SPU_025465tr	2.9e-75	240.7					meNOG[21]	0AP9E@biNOG,0JQ8D@euNOG,0W1J0@meNOG,0ZUEH@NOG,14EHB@opiNOG	0JQ8D|1.47769471018e-63|209.836715698	S	Protein of unknown function (DUF1759)
Amillepora33227	7668.SPU_025466tr	4.7e-39	126.4					meNOG[21]	0A25H@biNOG,0IGK4@euNOG,0VD12@meNOG,0YP2D@NOG,13Y2Q@opiNOG	13Y2Q|1.64404050153e-23|80.9595184326	G	Inherit from euNOG: solute carrier family 17
Amillepora33229	400682.PAC_15727558	6.9e-57	184.9					meNOG[21]	0IYNJ@euNOG,0W0IE@meNOG,1414D@opiNOG,COG2801@NOG	0IYNJ|5.08044051375e-44|154.15145874	L	Inherit from COG: Retrotransposon protein
Amillepora32011	45351.NEMVEDRAFT_v1g243923-PA	0	1534.8	KDM6A	GO:0000003,GO:0000578,GO:0000975,GO:0000976,GO:0000977,GO:0000978,GO:0000987,GO:0001012,GO:0001067,GO:0001159,GO:0001701,GO:0001704,GO:0001707,GO:0001756,GO:0001838,GO:0001841,GO:0001843,GO:0002009,GO:0003002,GO:0003006,GO:0003008,GO:0003016,GO:0003674,GO:0003676,GO:0003677,GO:0003824,GO:0005488,GO:0005575,GO:0005622,GO:0005623,GO:0005634,GO:0005654,GO:0005694,GO:0005700,GO:0005705,GO:0006325,GO:0006464,GO:0006479,GO:0006482,GO:0006928,GO:0006950,GO:0006996,GO:0007154,GO:0007165,GO:0007166,GO:0007275,GO:0007369,GO:0007389,GO:0007399,GO:0007423,GO:0007498,GO:0007507,GO:0007548,GO:0007568,GO:0007585,GO:0008150,GO:0008152,GO:0008213,GO:0008214,GO:0008285,GO:0008340,GO:0008406,GO:0008593,GO:0009611,GO:0009653,GO:0009790,GO:0009792,GO:0009798,GO:0009880,GO:0009887,GO:0009888,GO:0009892,GO:0009948,GO:0009952,GO:0009966,GO:0009968,GO:0009987,GO:0010259,GO:0010605,GO:0010639,GO:0010646,GO:0010648,GO:0014020,GO:0016043,GO:0016055,GO:0016331,GO:0016477,GO:0016568,GO:0016569,GO:0016570,GO:0016571,GO:0016577,GO:0019222,GO:0019538,GO:0021915,GO:0022414,GO:0023051,GO:0023052,GO:0023057,GO:0030154,GO:0030903,GO:0031056,GO:0031057,GO:0031060,GO:0031061,GO:0031323,GO:0031324,GO:0031399,GO:0031400,GO:0031974,GO:0031981,GO:0032259,GO:0032268,GO:0032269,GO:0032451,GO:0032452,GO:0032501,GO:0032502,GO:0032525,GO:0032991,GO:0033043,GO:0033044,GO:0034708,GO:0034968,GO:0035097,GO:0035148,GO:0035239,GO:0035282,GO:0035295,GO:0036211,GO:0040008,GO:0040009,GO:0040010,GO:0040011,GO:0040014,GO:0040018,GO:0040027,GO:0040028,GO:0040035,GO:0042060,GO:0042127,GO:0043009,GO:0043170,GO:0043226,GO:0043227,GO:0043228,GO:0043229,GO:0043231,GO:0043232,GO:0043233,GO:0043234,GO:0043412,GO:0043414,GO:0043565,GO:0044212,GO:0044237,GO:0044238,GO:0044260,GO:0044267,GO:0044422,GO:0044424,GO:0044427,GO:0044428,GO:0044446,GO:0044451,GO:0044464,GO:0044666,GO:0044699,GO:0044700,GO:0044707,GO:0044710,GO:0044763,GO:0044767,GO:0045137,GO:0045498,GO:0045746,GO:0045927,GO:0048332,GO:0048333,GO:0048513,GO:0048518,GO:0048519,GO:0048523,GO:0048562,GO:0048568,GO:0048570,GO:0048580,GO:0048581,GO:0048583,GO:0048585,GO:0048598,GO:0048608,GO:0048646,GO:0048729,GO:0048731,GO:0048806,GO:0048856,GO:0048869,GO:0048870,GO:0050789,GO:0050793,GO:0050794,GO:0050896,GO:0051093,GO:0051128,GO:0051129,GO:0051179,GO:0051239,GO:0051240,GO:0051241,GO:0051246,GO:0051248,GO:0051276,GO:0051568,GO:0051674,GO:0051716,GO:0060070,GO:0060255,GO:0060322,GO:0060324,GO:0060429,GO:0060562,GO:0060606,GO:0061053,GO:0061062,GO:0061064,GO:0061085,GO:0061086,GO:0061458,GO:0065007,GO:0070013,GO:0070076,GO:0070988,GO:0071557,GO:0071558,GO:0071704,GO:0071840,GO:0072175,GO:0072358,GO:0072359,GO:0080090,GO:0097159,GO:1901363,GO:1902275,GO:2000026,GO:2001251	K11447,K11448		meNOG[21]	0V8NE@meNOG,12QPE@opiNOG,COG0457@NOG,KOG1124@euNOG,KOG1246@euNOG	0V8NE|0.0|1596.06762695	S	lysine (K)-specific demethylase
Amillepora32010	45351.NEMVEDRAFT_v1g237130-PA	5.1e-111	363.6	MRPL37	GO:0000003,GO:0000313,GO:0000315,GO:0002119,GO:0002164,GO:0003006,GO:0003674,GO:0003735,GO:0005198,GO:0005575,GO:0005622,GO:0005623,GO:0005737,GO:0005739,GO:0005759,GO:0005761,GO:0005762,GO:0005840,GO:0006412,GO:0007275,GO:0007548,GO:0008150,GO:0008152,GO:0009058,GO:0009059,GO:0009790,GO:0009791,GO:0009792,GO:0009987,GO:0010467,GO:0015934,GO:0019538,GO:0022414,GO:0030529,GO:0031974,GO:0032501,GO:0032502,GO:0032991,GO:0034645,GO:0040007,GO:0040008,GO:0040009,GO:0040010,GO:0040035,GO:0043170,GO:0043226,GO:0043227,GO:0043228,GO:0043229,GO:0043231,GO:0043232,GO:0043233,GO:0044237,GO:0044238,GO:0044249,GO:0044260,GO:0044267,GO:0044391,GO:0044422,GO:0044424,GO:0044429,GO:0044444,GO:0044446,GO:0044464,GO:0044699,GO:0044707,GO:0044767,GO:0045927,GO:0048513,GO:0048518,GO:0048608,GO:0048731,GO:0048806,GO:0048856,GO:0050789,GO:0061458,GO:0065007,GO:0070013,GO:0071704,GO:1901576	K17418		meNOG[21]	0IKEJ@euNOG,0VFSA@meNOG,0ZT8U@NOG,12SD2@opiNOG	0IKEJ|7.17226737182e-59|203.221588135	J	mitochondrial ribosomal protein, L37
Amillepora32009	45351.NEMVEDRAFT_v1g169166-PA	1.5e-196	646.3	CCDC19	GO:0005575,GO:0005622,GO:0005623,GO:0005634,GO:0005737,GO:0005739,GO:0043226,GO:0043227,GO:0043229,GO:0043231,GO:0044424,GO:0044444,GO:0044464			meNOG[21]	0IEDS@euNOG,0V5ZA@meNOG,0YV97@NOG,12P1B@opiNOG	0V5ZA|4.27068412538e-142|473.869934082	V	coiled-coil domain containing 19
Amillepora32008	10141.ENSCPOP00000006455	2e-26	85.2	TTC3	GO:0000209,GO:0003674,GO:0003824,GO:0004842,GO:0005575,GO:0005622,GO:0005623,GO:0005634,GO:0005737,GO:0005739,GO:0005773,GO:0006464,GO:0006508,GO:0006511,GO:0007275,GO:0007399,GO:0008150,GO:0008152,GO:0009056,GO:0009057,GO:0009987,GO:0010721,GO:0010769,GO:0010771,GO:0016567,GO:0016874,GO:0016879,GO:0016881,GO:0019538,GO:0019787,GO:0019941,GO:0022008,GO:0022603,GO:0022604,GO:0030154,GO:0030163,GO:0032446,GO:0032501,GO:0032502,GO:0036211,GO:0043170,GO:0043226,GO:0043227,GO:0043229,GO:0043231,GO:0043412,GO:0043632,GO:0044237,GO:0044238,GO:0044248,GO:0044257,GO:0044260,GO:0044265,GO:0044267,GO:0044424,GO:0044444,GO:0044464,GO:0044699,GO:0044707,GO:0044763,GO:0045595,GO:0045596,GO:0045664,GO:0045665,GO:0048519,GO:0048523,GO:0048699,GO:0048731,GO:0048856,GO:0048869,GO:0050767,GO:0050789,GO:0050793,GO:0050794,GO:0051093,GO:0051128,GO:0051129,GO:0051239,GO:0051603,GO:0051960,GO:0060284,GO:0065007,GO:0070647,GO:0070936,GO:0071704,GO:1901575,GO:2000026	K15712		maNOG[6]	0APMX@biNOG,0DFPB@chorNOG,0JR26@euNOG,0UH2U@maNOG,0V5CY@meNOG,103HK@NOG,12RF1@opiNOG,192BK@roNOG,1B4R2@spriNOG,1CQCU@veNOG	0JR26|9.65894030466e-22|79.6736755371	O	Tetratricopeptide repeat domain 3
Amillepora32012	45351.NEMVEDRAFT_v1g243923-PA	0	1391.6	KDM6A	GO:0000003,GO:0000578,GO:0000975,GO:0000976,GO:0000977,GO:0000978,GO:0000987,GO:0001012,GO:0001067,GO:0001159,GO:0001701,GO:0001704,GO:0001707,GO:0001756,GO:0001838,GO:0001841,GO:0001843,GO:0002009,GO:0003002,GO:0003006,GO:0003008,GO:0003016,GO:0003674,GO:0003676,GO:0003677,GO:0003824,GO:0005488,GO:0005575,GO:0005622,GO:0005623,GO:0005634,GO:0005654,GO:0005694,GO:0005700,GO:0005705,GO:0006325,GO:0006464,GO:0006479,GO:0006482,GO:0006928,GO:0006950,GO:0006996,GO:0007154,GO:0007165,GO:0007166,GO:0007275,GO:0007369,GO:0007389,GO:0007399,GO:0007423,GO:0007498,GO:0007507,GO:0007548,GO:0007568,GO:0007585,GO:0008150,GO:0008152,GO:0008213,GO:0008214,GO:0008285,GO:0008340,GO:0008406,GO:0008593,GO:0009611,GO:0009653,GO:0009790,GO:0009792,GO:0009798,GO:0009880,GO:0009887,GO:0009888,GO:0009892,GO:0009948,GO:0009952,GO:0009966,GO:0009968,GO:0009987,GO:0010259,GO:0010605,GO:0010639,GO:0010646,GO:0010648,GO:0014020,GO:0016043,GO:0016055,GO:0016331,GO:0016477,GO:0016568,GO:0016569,GO:0016570,GO:0016571,GO:0016577,GO:0019222,GO:0019538,GO:0021915,GO:0022414,GO:0023051,GO:0023052,GO:0023057,GO:0030154,GO:0030903,GO:0031056,GO:0031057,GO:0031060,GO:0031061,GO:0031323,GO:0031324,GO:0031399,GO:0031400,GO:0031974,GO:0031981,GO:0032259,GO:0032268,GO:0032269,GO:0032451,GO:0032452,GO:0032501,GO:0032502,GO:0032525,GO:0032991,GO:0033043,GO:0033044,GO:0034708,GO:0034968,GO:0035097,GO:0035148,GO:0035239,GO:0035282,GO:0035295,GO:0036211,GO:0040008,GO:0040009,GO:0040010,GO:0040011,GO:0040014,GO:0040018,GO:0040027,GO:0040028,GO:0040035,GO:0042060,GO:0042127,GO:0043009,GO:0043170,GO:0043226,GO:0043227,GO:0043228,GO:0043229,GO:0043231,GO:0043232,GO:0043233,GO:0043234,GO:0043412,GO:0043414,GO:0043565,GO:0044212,GO:0044237,GO:0044238,GO:0044260,GO:0044267,GO:0044422,GO:0044424,GO:0044427,GO:0044428,GO:0044446,GO:0044451,GO:0044464,GO:0044666,GO:0044699,GO:0044700,GO:0044707,GO:0044710,GO:0044763,GO:0044767,GO:0045137,GO:0045498,GO:0045746,GO:0045927,GO:0048332,GO:0048333,GO:0048513,GO:0048518,GO:0048519,GO:0048523,GO:0048562,GO:0048568,GO:0048570,GO:0048580,GO:0048581,GO:0048583,GO:0048585,GO:0048598,GO:0048608,GO:0048646,GO:0048729,GO:0048731,GO:0048806,GO:0048856,GO:0048869,GO:0048870,GO:0050789,GO:0050793,GO:0050794,GO:0050896,GO:0051093,GO:0051128,GO:0051129,GO:0051179,GO:0051239,GO:0051240,GO:0051241,GO:0051246,GO:0051248,GO:0051276,GO:0051568,GO:0051674,GO:0051716,GO:0060070,GO:0060255,GO:0060322,GO:0060324,GO:0060429,GO:0060562,GO:0060606,GO:0061053,GO:0061062,GO:0061064,GO:0061085,GO:0061086,GO:0061458,GO:0065007,GO:0070013,GO:0070076,GO:0070988,GO:0071557,GO:0071558,GO:0071704,GO:0071840,GO:0072175,GO:0072358,GO:0072359,GO:0080090,GO:0097159,GO:1901363,GO:1902275,GO:2000026,GO:2001251	K11447,K11448		meNOG[21]	0V8NE@meNOG,12QPE@opiNOG,COG0457@NOG,KOG1124@euNOG,KOG1246@euNOG	0V8NE|0.0|1445.32885742	S	lysine (K)-specific demethylase
Amillepora32022	45351.NEMVEDRAFT_v1g113928-PA	4.9e-233	767.2	VANGL1	GO:0000003,GO:0000132,GO:0000226,GO:0000278,GO:0000902,GO:0000904,GO:0001525,GO:0001568,GO:0001569,GO:0001654,GO:0001655,GO:0001664,GO:0001667,GO:0001736,GO:0001738,GO:0001745,GO:0001756,GO:0001763,GO:0001764,GO:0001822,GO:0001837,GO:0001838,GO:0001839,GO:0001840,GO:0001841,GO:0001843,GO:0001932,GO:0001934,GO:0001942,GO:0001944,GO:0001947,GO:0002009,GO:0002011,GO:0003002,GO:0003006,GO:0003007,GO:0003143,GO:0003148,GO:0003149,GO:0003150,GO:0003151,GO:0003205,GO:0003206,GO:0003231,GO:0003279,GO:0003281,GO:0003347,GO:0003401,GO:0003402,GO:0003674,GO:0005102,GO:0005109,GO:0005488,GO:0005515,GO:0005575,GO:0005623,GO:0005886,GO:0005911,GO:0006928,GO:0006950,GO:0006996,GO:0007010,GO:0007017,GO:0007049,GO:0007154,GO:0007163,GO:0007164,GO:0007165,GO:0007166,GO:0007264,GO:0007265,GO:0007266,GO:0007275,GO:0007276,GO:0007292,GO:0007297,GO:0007298,GO:0007368,GO:0007369,GO:0007389,GO:0007399,GO:0007417,GO:0007420,GO:0007423,GO:0007507,GO:0008037,GO:0008038,GO:0008104,GO:0008105,GO:0008150,GO:0008544,GO:0008591,GO:0009611,GO:0009653,GO:0009790,GO:0009792,GO:0009799,GO:0009855,GO:0009887,GO:0009888,GO:0009893,GO:0009952,GO:0009966,GO:0009967,GO:0009987,GO:0010562,GO:0010604,GO:0010627,GO:0010631,GO:0010646,GO:0010647,GO:0010740,GO:0010927,GO:0014020,GO:0014022,GO:0014031,GO:0014812,GO:0016020,GO:0016021,GO:0016043,GO:0016055,GO:0016323,GO:0016324,GO:0016328,GO:0016331,GO:0016477,GO:0017145,GO:0019220,GO:0019222,GO:0019827,GO:0019904,GO:0019953,GO:0021535,GO:0021915,GO:0022007,GO:0022008,GO:0022402,GO:0022404,GO:0022405,GO:0022412,GO:0022414,GO:0022603,GO:0022607,GO:0023051,GO:0023052,GO:0023056,GO:0030010,GO:0030030,GO:0030031,GO:0030054,GO:0030111,GO:0030154,GO:0030165,GO:0030177,GO:0030182,GO:0030323,GO:0030324,GO:0030707,GO:0030902,GO:0030903,GO:0031224,GO:0031323,GO:0031325,GO:0031399,GO:0031401,GO:0031503,GO:0032268,GO:0032270,GO:0032501,GO:0032502,GO:0032504,GO:0032835,GO:0032872,GO:0032956,GO:0032970,GO:0032989,GO:0032990,GO:0033036,GO:0033043,GO:0033674,GO:0035019,GO:0035050,GO:0035051,GO:0035058,GO:0035088,GO:0035148,GO:0035239,GO:0035282,GO:0035295,GO:0035556,GO:0035567,GO:0035787,GO:0035844,GO:0035886,GO:0036342,GO:0040001,GO:0040007,GO:0040011,GO:0042060,GO:0042067,GO:0042074,GO:0042249,GO:0042303,GO:0042325,GO:0042327,GO:0042384,GO:0042471,GO:0042472,GO:0042490,GO:0042633,GO:0042692,GO:0043009,GO:0043085,GO:0043405,GO:0043406,GO:0043408,GO:0043410,GO:0043506,GO:0043507,GO:0043549,GO:0043583,GO:0043588,GO:0044085,GO:0044093,GO:0044425,GO:0044459,GO:0044464,GO:0044699,GO:0044700,GO:0044702,GO:0044707,GO:0044763,GO:0044767,GO:0044782,GO:0045176,GO:0045177,GO:0045197,GO:0045595,GO:0045596,GO:0045813,GO:0045859,GO:0045860,GO:0045937,GO:0045995,GO:0046328,GO:0048048,GO:0048103,GO:0048104,GO:0048105,GO:0048468,GO:0048477,GO:0048513,GO:0048514,GO:0048518,GO:0048519,GO:0048522,GO:0048523,GO:0048546,GO:0048562,GO:0048565,GO:0048568,GO:0048583,GO:0048584,GO:0048589,GO:0048592,GO:0048598,GO:0048609,GO:0048610,GO:0048646,GO:0048666,GO:0048699,GO:0048729,GO:0048731,GO:0048749,GO:0048754,GO:0048762,GO:0048839,GO:0048856,GO:0048858,GO:0048863,GO:0048864,GO:0048869,GO:0048870,GO:0050789,GO:0050790,GO:0050793,GO:0050794,GO:0050896,GO:0051093,GO:0051128,GO:0051145,GO:0051146,GO:0051174,GO:0051179,GO:0051234,GO:0051239,GO:0051246,GO:0051247,GO:0051293,GO:0051294,GO:0051301,GO:0051338,GO:0051347,GO:0051493,GO:0051640,GO:0051641,GO:0051649,GO:0051653,GO:0051656,GO:0051674,GO:0051716,GO:0051960,GO:0055001,GO:0055002,GO:0055123,GO:0060026,GO:0060027,GO:0060028,GO:0060029,GO:0060070,GO:0060071,GO:0060113,GO:0060119,GO:0060122,GO:0060187,GO:0060255,GO:0060271,GO:0060411,GO:0060412,GO:0060425,GO:0060429,GO:0060441,GO:0060448,GO:0060485,GO:0060488,GO:0060489,GO:0060490,GO:0060541,GO:0060560,GO:0060562,GO:0060600,GO:0060601,GO:0060606,GO:0060947,GO:0060976,GO:0060993,GO:0061053,GO:0061061,GO:0061138,GO:0061245,GO:0061371,GO:0065007,GO:0065009,GO:0070302,GO:0070593,GO:0070925,GO:0071840,GO:0071900,GO:0071902,GO:0071944,GO:0072001,GO:0072006,GO:0072175,GO:0072358,GO:0072359,GO:0080090,GO:0080134,GO:0080135,GO:0090102,GO:0090103,GO:0090130,GO:0090132,GO:0090162,GO:0090175,GO:0090177,GO:0090178,GO:0090179,GO:2000026,GO:2000027,GO:2000050,GO:2000052	K04510		meNOG[21]	0V765@meNOG,0XPVT@NOG,13CDM@opiNOG,KOG3814@euNOG	KOG3814|1.28877152678e-182|611.923095703	T	van gogh, Drosophila
Amillepora32020	45351.NEMVEDRAFT_v1g169166-PA	1.5e-196	646.3	CCDC19	GO:0005575,GO:0005622,GO:0005623,GO:0005634,GO:0005737,GO:0005739,GO:0043226,GO:0043227,GO:0043229,GO:0043231,GO:0044424,GO:0044444,GO:0044464			meNOG[21]	0IEDS@euNOG,0V5ZA@meNOG,0YV97@NOG,12P1B@opiNOG	0V5ZA|4.27068412538e-142|473.869934082	V	coiled-coil domain containing 19
Amillepora32021	9544.ENSMMUP00000012653	2.3e-95	312.5	TTC3	GO:0000209,GO:0003674,GO:0003824,GO:0004842,GO:0005575,GO:0005622,GO:0005623,GO:0005634,GO:0005737,GO:0005773,GO:0006464,GO:0006508,GO:0006511,GO:0007275,GO:0007399,GO:0008150,GO:0008152,GO:0009056,GO:0009057,GO:0009987,GO:0010721,GO:0010769,GO:0010771,GO:0016567,GO:0016874,GO:0016879,GO:0016881,GO:0019538,GO:0019787,GO:0019941,GO:0022008,GO:0022603,GO:0022604,GO:0030154,GO:0030163,GO:0032446,GO:0032501,GO:0032502,GO:0036211,GO:0043170,GO:0043226,GO:0043227,GO:0043229,GO:0043231,GO:0043412,GO:0043632,GO:0044237,GO:0044238,GO:0044248,GO:0044257,GO:0044260,GO:0044265,GO:0044267,GO:0044424,GO:0044444,GO:0044464,GO:0044699,GO:0044707,GO:0044763,GO:0045595,GO:0045596,GO:0045664,GO:0045665,GO:0048519,GO:0048523,GO:0048699,GO:0048731,GO:0048856,GO:0048869,GO:0050767,GO:0050789,GO:0050793,GO:0050794,GO:0051093,GO:0051128,GO:0051129,GO:0051239,GO:0051603,GO:0051960,GO:0060284,GO:0065007,GO:0070647,GO:0070936,GO:0071704,GO:1901575,GO:2000026	K15712		maNOG[6]	0APMX@biNOG,0DFPB@chorNOG,0JR26@euNOG,0UH2U@maNOG,0V5CY@meNOG,103HK@NOG,12RF1@opiNOG,16J8A@prNOG,1B4R2@spriNOG,1CQCU@veNOG	0JR26|2.6785970475e-128|423.617584229	O	Tetratricopeptide repeat domain 3
Amillepora32019	45351.NEMVEDRAFT_v1g237130-PA	7.7e-113	369.7	MRPL37	GO:0000003,GO:0000313,GO:0000315,GO:0002119,GO:0002164,GO:0003006,GO:0003674,GO:0003735,GO:0005198,GO:0005575,GO:0005622,GO:0005623,GO:0005737,GO:0005739,GO:0005759,GO:0005761,GO:0005762,GO:0005840,GO:0006412,GO:0007275,GO:0007548,GO:0008150,GO:0008152,GO:0009058,GO:0009059,GO:0009790,GO:0009791,GO:0009792,GO:0009987,GO:0010467,GO:0015934,GO:0019538,GO:0022414,GO:0030529,GO:0031974,GO:0032501,GO:0032502,GO:0032991,GO:0034645,GO:0040007,GO:0040008,GO:0040009,GO:0040010,GO:0040035,GO:0043170,GO:0043226,GO:0043227,GO:0043228,GO:0043229,GO:0043231,GO:0043232,GO:0043233,GO:0044237,GO:0044238,GO:0044249,GO:0044260,GO:0044267,GO:0044391,GO:0044422,GO:0044424,GO:0044429,GO:0044444,GO:0044446,GO:0044464,GO:0044699,GO:0044707,GO:0044767,GO:0045927,GO:0048513,GO:0048518,GO:0048608,GO:0048731,GO:0048806,GO:0048856,GO:0050789,GO:0061458,GO:0065007,GO:0070013,GO:0071704,GO:1901576	K17418		meNOG[21]	0IKEJ@euNOG,0VFSA@meNOG,0ZT8U@NOG,12SD2@opiNOG	0IKEJ|7.17540248185e-59|203.221084595	J	mitochondrial ribosomal protein, L37
Amillepora32023	400682.PAC_15720827	6.5e-269	891.9	MLT-7	GO:0002119,GO:0002164,GO:0003674,GO:0003824,GO:0004601,GO:0006464,GO:0007275,GO:0008150,GO:0008152,GO:0009653,GO:0009791,GO:0009886,GO:0009987,GO:0010171,GO:0016209,GO:0016491,GO:0016684,GO:0018149,GO:0018996,GO:0019538,GO:0032501,GO:0032502,GO:0036211,GO:0040002,GO:0040007,GO:0040011,GO:0040032,GO:0042303,GO:0042335,GO:0042338,GO:0043170,GO:0043412,GO:0044237,GO:0044238,GO:0044260,GO:0044267,GO:0044699,GO:0044707,GO:0044710,GO:0044767,GO:0048856,GO:0055114,GO:0071704	K19511		meNOG[21]	0V701@meNOG,0XPZ3@NOG,12XAE@opiNOG,KOG2408@euNOG,KOG4177@euNOG	KOG2408|3.51722822463e-282|943.672241211	U	prostaglandin G H synthase and cyclooxygenase
Amillepora32025	69293.ENSGACP00000004334	9.9e-92	302.7					fiNOG[1]	0B4PE@biNOG,0E8EV@chorNOG,0NCF3@fiNOG,0WH7P@meNOG,0YMNG@NOG,13DET@opiNOG,1DFD5@veNOG,KOG3510@euNOG,KOG4221@euNOG	KOG4221|1.76610030656e-191|642.307800293	T	immunoglobulin superfamily DCC subclass member
Amillepora32026	45351.NEMVEDRAFT_v1g214360-PA	2.6e-93	306.1			K08389		meNOG[21]	0VAXE@meNOG,0XRW9@NOG,12V73@opiNOG,KOG3656@euNOG	0VAXE|2.41951746308e-75|257.549865723	T	adrenoceptor beta
Amillepora32024	45351.NEMVEDRAFT_v1g113892-PA	3.6e-101	329.3	DNZ1	GO:0003674,GO:0003824,GO:0005575,GO:0005622,GO:0005623,GO:0005737,GO:0005783,GO:0006464,GO:0006497,GO:0007154,GO:0007267,GO:0008150,GO:0008152,GO:0009058,GO:0009059,GO:0009987,GO:0016409,GO:0016417,GO:0016740,GO:0016746,GO:0016747,GO:0018345,GO:0019538,GO:0019706,GO:0019707,GO:0023052,GO:0030154,GO:0032502,GO:0034645,GO:0036211,GO:0042157,GO:0042158,GO:0043170,GO:0043226,GO:0043227,GO:0043229,GO:0043231,GO:0043412,GO:0043543,GO:0044237,GO:0044238,GO:0044249,GO:0044260,GO:0044267,GO:0044424,GO:0044444,GO:0044464,GO:0044699,GO:0044700,GO:0044763,GO:0045165,GO:0045168,GO:0046331,GO:0048869,GO:0071704,GO:1901576	K20029		meNOG[21]	0VBQX@meNOG,12T4B@opiNOG,COG5273@NOG,KOG1311@euNOG	0VBQX|1.37021534777e-86|288.523895264	A	Zinc finger protein
Amillepora32029	45351.NEMVEDRAFT_v1g214360-PA	8e-61	199			K08389		meNOG[21]	0VAXE@meNOG,0XRW9@NOG,12V73@opiNOG,KOG3656@euNOG	0VAXE|7.56195200872e-37|130.638336182	T	adrenoceptor beta
Amillepora32028	45351.NEMVEDRAFT_v1g214360-PA	1.4e-90	303.4			K08389		meNOG[21]	0VAXE@meNOG,0XRW9@NOG,12V73@opiNOG,KOG3656@euNOG	KOG3656|2.54918638354e-75|257.135131836	T	receptor
Amillepora32035	45351.NEMVEDRAFT_v1g106590-PA	1.6e-30	97	ANKRD66				meNOG[21]	0V9B8@meNOG,13RA8@opiNOG,COG0666@NOG,KOG0504@euNOG	0V9B8|2.99133671926e-27|98.3458023071	S	ankyrin repeat
Amillepora32043	45351.NEMVEDRAFT_v1g113892-PA	2.4e-46	147.9	DNZ1	GO:0003674,GO:0003824,GO:0005575,GO:0005622,GO:0005623,GO:0005737,GO:0005783,GO:0006464,GO:0006497,GO:0007154,GO:0007267,GO:0008150,GO:0008152,GO:0009058,GO:0009059,GO:0009987,GO:0016409,GO:0016417,GO:0016740,GO:0016746,GO:0016747,GO:0018345,GO:0019538,GO:0019706,GO:0019707,GO:0023052,GO:0030154,GO:0032502,GO:0034645,GO:0036211,GO:0042157,GO:0042158,GO:0043170,GO:0043226,GO:0043227,GO:0043229,GO:0043231,GO:0043412,GO:0043543,GO:0044237,GO:0044238,GO:0044249,GO:0044260,GO:0044267,GO:0044424,GO:0044444,GO:0044464,GO:0044699,GO:0044700,GO:0044763,GO:0045165,GO:0045168,GO:0046331,GO:0048869,GO:0071704,GO:1901576	K20029		meNOG[21]	0VBQX@meNOG,12T4B@opiNOG,COG5273@NOG,KOG1311@euNOG	0VBQX|3.88665968927e-37|132.110824585	A	Zinc finger protein
Amillepora32038	45351.NEMVEDRAFT_v1g106590-PA	1.3e-26	83.4	ANKRD66				meNOG[21]	0V9B8@meNOG,13RA8@opiNOG,COG0666@NOG,KOG0504@euNOG	0V9B8|1.51755707679e-23|87.1029434204	S	ankyrin repeat
Amillepora32041	45351.NEMVEDRAFT_v1g214360-PA	5.4e-62	202.4			K08389		meNOG[21]	0VAXE@meNOG,0XRW9@NOG,12V73@opiNOG,KOG3656@euNOG	0VAXE|2.92376136251e-38|135.538131714	T	adrenoceptor beta
Amillepora32042	9606.ENSP00000279463	6.1e-76	249.9	CNTN5	GO:0003008,GO:0005575,GO:0005622,GO:0005623,GO:0005737,GO:0005886,GO:0007600,GO:0007605,GO:0008150,GO:0016020,GO:0032501,GO:0044424,GO:0044464,GO:0044699,GO:0044707,GO:0050877,GO:0050954,GO:0071944	K06763		maNOG[6]	09X1D@biNOG,0DHM2@chorNOG,0RWFF@homNOG,0UFEV@maNOG,0V64Z@meNOG,0XSVG@NOG,12P91@opiNOG,16AEX@prNOG,1ARBP@spriNOG,1CT2J@veNOG,KOG3513@euNOG	09X1D|6.16695935029e-178|597.858520508	T	Contactin
Amillepora32045	400682.PAC_15720827	1.2e-91	302.2	MLT-7	GO:0002119,GO:0002164,GO:0003674,GO:0003824,GO:0004601,GO:0006464,GO:0007275,GO:0008150,GO:0008152,GO:0009653,GO:0009791,GO:0009886,GO:0009987,GO:0010171,GO:0016209,GO:0016491,GO:0016684,GO:0018149,GO:0018996,GO:0019538,GO:0032501,GO:0032502,GO:0036211,GO:0040002,GO:0040007,GO:0040011,GO:0040032,GO:0042303,GO:0042335,GO:0042338,GO:0043170,GO:0043412,GO:0044237,GO:0044238,GO:0044260,GO:0044267,GO:0044699,GO:0044707,GO:0044710,GO:0044767,GO:0048856,GO:0055114,GO:0071704	K19511		meNOG[21]	0V701@meNOG,0XPZ3@NOG,12XAE@opiNOG,KOG2408@euNOG,KOG4177@euNOG	KOG2408|1.06201300494e-41|142.561981201	U	prostaglandin G H synthase and cyclooxygenase
Amillepora32040	45351.NEMVEDRAFT_v1g214360-PA	1.2e-21	70.9			K08389		meNOG[21]	0VAXE@meNOG,0XRW9@NOG,12V73@opiNOG,KOG3656@euNOG	0VAXE|7.66316023744e-21|77.9858856201	T	adrenoceptor beta
Amillepora33401	400682.PAC_15726674	7.6e-114	375	FG02001.1		K01613		opiNOG[43]	12T83@opiNOG,COG0688@NOG,KOG2419@euNOG	KOG2419|1.56400515653e-85|282.642333984	I	Phosphatidylserine decarboxylase
Amillepora33400	10116.ENSRNOP00000050380	8.7e-19	61.3	UNC5C	GO:0000902,GO:0000904,GO:0003674,GO:0004871,GO:0004872,GO:0004888,GO:0005042,GO:0005575,GO:0005623,GO:0005886,GO:0006928,GO:0006935,GO:0007154,GO:0007165,GO:0007166,GO:0007275,GO:0007399,GO:0007409,GO:0007411,GO:0007417,GO:0007420,GO:0008150,GO:0009605,GO:0009653,GO:0009987,GO:0010941,GO:0010942,GO:0016020,GO:0016043,GO:0022008,GO:0023052,GO:0030030,GO:0030154,GO:0030182,GO:0030334,GO:0031175,GO:0032501,GO:0032502,GO:0032879,GO:0032989,GO:0032990,GO:0033564,GO:0038007,GO:0038023,GO:0040011,GO:0040012,GO:0042221,GO:0042330,GO:0042981,GO:0043065,GO:0043067,GO:0043068,GO:0044464,GO:0044699,GO:0044700,GO:0044707,GO:0044763,GO:0044767,GO:0048468,GO:0048513,GO:0048518,GO:0048522,GO:0048666,GO:0048667,GO:0048699,GO:0048731,GO:0048812,GO:0048856,GO:0048858,GO:0048869,GO:0050789,GO:0050794,GO:0050896,GO:0051270,GO:0051716,GO:0060089,GO:0061564,GO:0065007,GO:0071840,GO:0071944,GO:0097485,GO:2000145	K07521		maNOG[6]	09YE1@biNOG,0DFJV@chorNOG,0UK3J@maNOG,0V9BQ@meNOG,0XRS6@NOG,12R4I@opiNOG,1929S@roNOG,1AY5F@spriNOG,1CSID@veNOG,KOG1480@euNOG	0DFJV|1.95200679944e-10|42.9428863525	T	unc-5 homolog
Amillepora33407	400682.PAC_15726674	4.2e-117	385.5	FG02001.1		K01613		opiNOG[43]	12T83@opiNOG,COG0688@NOG,KOG2419@euNOG	KOG2419|1.76121679389e-44|154.854827881	I	Phosphatidylserine decarboxylase
Amillepora33406	400682.PAC_15726674	3.3e-157	518.4	FG02001.1		K01613		opiNOG[43]	12T83@opiNOG,COG0688@NOG,KOG2419@euNOG	KOG2419|6.72097183604e-122|403.386291504	I	Phosphatidylserine decarboxylase
Amillepora33405	400682.PAC_15704339	6e-97	315.1					meNOG[21]	0JAEM@euNOG,0VE9C@meNOG,0ZJFY@NOG,143TG@opiNOG	0JAEM|4.71529097476e-119|402.079559326	S	NA
Amillepora33413	45351.NEMVEDRAFT_v1g100386-PA	2.9e-70	231.2	PIGQ	GO:0000506,GO:0005575,GO:0005622,GO:0005623,GO:0005737,GO:0005783,GO:0005789,GO:0005975,GO:0006464,GO:0006497,GO:0006501,GO:0006505,GO:0006506,GO:0006629,GO:0006643,GO:0006644,GO:0006650,GO:0006661,GO:0006664,GO:0006793,GO:0006796,GO:0008150,GO:0008152,GO:0008610,GO:0008654,GO:0009058,GO:0009059,GO:0009247,GO:0009987,GO:0012505,GO:0016020,GO:0016254,GO:0018410,GO:0019538,GO:0019637,GO:0031090,GO:0032991,GO:0034645,GO:0036211,GO:0042157,GO:0042158,GO:0042175,GO:0043170,GO:0043226,GO:0043227,GO:0043229,GO:0043231,GO:0043234,GO:0043412,GO:0043687,GO:0044237,GO:0044238,GO:0044249,GO:0044255,GO:0044260,GO:0044267,GO:0044422,GO:0044424,GO:0044425,GO:0044432,GO:0044444,GO:0044446,GO:0044464,GO:0044710,GO:0045017,GO:0046467,GO:0046474,GO:0046486,GO:0046488,GO:0071704,GO:0090407,GO:1901135,GO:1901137,GO:1901576	K03860		meNOG[21]	0V63T@meNOG,0XSXI@NOG,12S61@opiNOG,KOG1183@euNOG	KOG1183|2.26046869826e-87|297.5262146	M, O	Phosphatidylinositol glycan anchor biosynthesis, class Q
Amillepora33411	7668.SPU_003623tr	4e-45	147.5	CTH	GO:0000096,GO:0000097,GO:0000098,GO:0001558,GO:0003674,GO:0003824,GO:0004121,GO:0004123,GO:0005488,GO:0005575,GO:0005576,GO:0005615,GO:0005622,GO:0005623,GO:0005634,GO:0005737,GO:0005783,GO:0005829,GO:0006082,GO:0006355,GO:0006461,GO:0006464,GO:0006518,GO:0006520,GO:0006534,GO:0006555,GO:0006575,GO:0006749,GO:0006790,GO:0006807,GO:0006950,GO:0006984,GO:0006986,GO:0007154,GO:0007165,GO:0007275,GO:0008150,GO:0008152,GO:0008285,GO:0008652,GO:0009056,GO:0009058,GO:0009063,GO:0009066,GO:0009067,GO:0009069,GO:0009070,GO:0009086,GO:0009092,GO:0009790,GO:0009792,GO:0009889,GO:0009966,GO:0009967,GO:0009987,GO:0010033,GO:0010468,GO:0010556,GO:0010627,GO:0010646,GO:0010647,GO:0010740,GO:0010941,GO:0016043,GO:0016053,GO:0016054,GO:0016829,GO:0016846,GO:0018065,GO:0018193,GO:0018205,GO:0018272,GO:0018352,GO:0019219,GO:0019222,GO:0019343,GO:0019344,GO:0019346,GO:0019538,GO:0019752,GO:0022607,GO:0023051,GO:0023052,GO:0023056,GO:0030170,GO:0030308,GO:0030968,GO:0031323,GO:0031326,GO:0032501,GO:0032502,GO:0033554,GO:0034620,GO:0034641,GO:0034976,GO:0035966,GO:0035967,GO:0036211,GO:0040008,GO:0042127,GO:0042221,GO:0042981,GO:0043066,GO:0043067,GO:0043069,GO:0043122,GO:0043123,GO:0043167,GO:0043168,GO:0043170,GO:0043226,GO:0043227,GO:0043229,GO:0043231,GO:0043412,GO:0043436,GO:0043603,GO:0043933,GO:0044085,GO:0044093,GO:0044237,GO:0044238,GO:0044248,GO:0044249,GO:0044260,GO:0044267,GO:0044272,GO:0044273,GO:0044281,GO:0044282,GO:0044283,GO:0044421,GO:0044424,GO:0044444,GO:0044464,GO:0044524,GO:0044540,GO:0044699,GO:0044700,GO:0044707,GO:0044710,GO:0044711,GO:0044712,GO:0044763,GO:0044767,GO:0045926,GO:0046394,GO:0046395,GO:0047982,GO:0048037,GO:0048518,GO:0048519,GO:0048522,GO:0048523,GO:0048583,GO:0048584,GO:0048856,GO:0050667,GO:0050789,GO:0050794,GO:0050896,GO:0051090,GO:0051091,GO:0051092,GO:0051128,GO:0051171,GO:0051252,GO:0051259,GO:0051260,GO:0051262,GO:0051289,GO:0051716,GO:0060255,GO:0060548,GO:0065003,GO:0065007,GO:0065009,GO:0070271,GO:0070813,GO:0070814,GO:0070887,GO:0071310,GO:0071704,GO:0071822,GO:0071840,GO:0080090,GO:0080146,GO:1901564,GO:1901565,GO:1901566,GO:1901575,GO:1901576,GO:1901605,GO:1901607,GO:2000112,GO:2001141	K01758	CYSTGL	euNOG[57]	COG0626@NOG,KOG0053@euNOG	KOG0053|3.03976136568e-31|112.276351929	E	Cystathionine
Amillepora33408	45351.NEMVEDRAFT_v1g184363-PA	1.3e-69	229.1	CTH	GO:0000096,GO:0000097,GO:0000098,GO:0001558,GO:0003674,GO:0003824,GO:0004121,GO:0004123,GO:0005488,GO:0005575,GO:0005622,GO:0005623,GO:0005634,GO:0005737,GO:0005783,GO:0005829,GO:0006082,GO:0006355,GO:0006461,GO:0006464,GO:0006518,GO:0006520,GO:0006534,GO:0006575,GO:0006749,GO:0006790,GO:0006807,GO:0006950,GO:0006984,GO:0006986,GO:0007154,GO:0007165,GO:0007275,GO:0008150,GO:0008152,GO:0008285,GO:0008652,GO:0009056,GO:0009058,GO:0009063,GO:0009069,GO:0009070,GO:0009092,GO:0009790,GO:0009792,GO:0009889,GO:0009966,GO:0009967,GO:0009987,GO:0010033,GO:0010468,GO:0010556,GO:0010627,GO:0010646,GO:0010647,GO:0010740,GO:0010941,GO:0016043,GO:0016053,GO:0016054,GO:0016829,GO:0016846,GO:0018065,GO:0018193,GO:0018205,GO:0018272,GO:0018352,GO:0019219,GO:0019222,GO:0019344,GO:0019346,GO:0019538,GO:0019752,GO:0022607,GO:0023051,GO:0023052,GO:0023056,GO:0030170,GO:0030308,GO:0030968,GO:0031323,GO:0031326,GO:0032501,GO:0032502,GO:0033554,GO:0034620,GO:0034641,GO:0034976,GO:0035966,GO:0035967,GO:0036211,GO:0040008,GO:0042127,GO:0042221,GO:0042981,GO:0043066,GO:0043067,GO:0043069,GO:0043122,GO:0043123,GO:0043167,GO:0043168,GO:0043170,GO:0043226,GO:0043227,GO:0043229,GO:0043231,GO:0043412,GO:0043436,GO:0043603,GO:0043933,GO:0044085,GO:0044093,GO:0044237,GO:0044238,GO:0044248,GO:0044249,GO:0044260,GO:0044267,GO:0044272,GO:0044273,GO:0044281,GO:0044282,GO:0044283,GO:0044424,GO:0044444,GO:0044464,GO:0044524,GO:0044540,GO:0044699,GO:0044700,GO:0044707,GO:0044710,GO:0044711,GO:0044712,GO:0044763,GO:0044767,GO:0045926,GO:0046394,GO:0046395,GO:0047982,GO:0048037,GO:0048518,GO:0048519,GO:0048522,GO:0048523,GO:0048583,GO:0048584,GO:0048856,GO:0050667,GO:0050789,GO:0050794,GO:0050896,GO:0051090,GO:0051091,GO:0051092,GO:0051128,GO:0051171,GO:0051252,GO:0051259,GO:0051260,GO:0051262,GO:0051289,GO:0051716,GO:0060255,GO:0060548,GO:0065003,GO:0065007,GO:0065009,GO:0070271,GO:0070813,GO:0070814,GO:0070887,GO:0071310,GO:0071704,GO:0071822,GO:0071840,GO:0080090,GO:0080146,GO:1901564,GO:1901565,GO:1901566,GO:1901575,GO:1901576,GO:1901605,GO:1901607,GO:2000112,GO:2001141	K01758		meNOG[21]	0V48D@meNOG,12N47@opiNOG,COG0626@NOG,KOG0053@euNOG	KOG0053|7.90461494282e-47|163.773574829	E	Cystathionine
Amillepora33414	45351.NEMVEDRAFT_v1g173595-PA	3.2e-64	212.2	SLC1A1	GO:0000902,GO:0000904,GO:0001101,GO:0001504,GO:0001505,GO:0003008,GO:0003333,GO:0003674,GO:0005215,GO:0005283,GO:0005310,GO:0005313,GO:0005314,GO:0005342,GO:0005343,GO:0005416,GO:0005488,GO:0005575,GO:0005576,GO:0005578,GO:0005622,GO:0005623,GO:0005737,GO:0005739,GO:0005740,GO:0005743,GO:0005794,GO:0005886,GO:0005887,GO:0006082,GO:0006091,GO:0006461,GO:0006520,GO:0006536,GO:0006537,GO:0006807,GO:0006810,GO:0006811,GO:0006812,GO:0006814,GO:0006820,GO:0006835,GO:0006836,GO:0006839,GO:0006865,GO:0006937,GO:0006942,GO:0006950,GO:0007154,GO:0007267,GO:0007268,GO:0007275,GO:0007399,GO:0007568,GO:0007600,GO:0007605,GO:0007610,GO:0007626,GO:0007638,GO:0008150,GO:0008152,GO:0008324,GO:0008340,GO:0008345,GO:0008509,GO:0008514,GO:0008652,GO:0009058,GO:0009064,GO:0009084,GO:0009314,GO:0009416,GO:0009448,GO:0009449,GO:0009605,GO:0009611,GO:0009612,GO:0009628,GO:0009636,GO:0009653,GO:0009719,GO:0009986,GO:0009987,GO:0010033,GO:0010035,GO:0010243,GO:0010259,GO:0010646,GO:0010647,GO:0010996,GO:0014819,GO:0014852,GO:0014853,GO:0015075,GO:0015077,GO:0015081,GO:0015171,GO:0015172,GO:0015179,GO:0015183,GO:0015291,GO:0015293,GO:0015294,GO:0015370,GO:0015501,GO:0015672,GO:0015711,GO:0015740,GO:0015800,GO:0015807,GO:0015810,GO:0015813,GO:0015849,GO:0015980,GO:0016020,GO:0016021,GO:0016043,GO:0016053,GO:0016323,GO:0016595,GO:0016597,GO:0019226,GO:0019752,GO:0019866,GO:0021545,GO:0021675,GO:0022008,GO:0022607,GO:0022804,GO:0022857,GO:0022890,GO:0022891,GO:0022892,GO:0022900,GO:0022904,GO:0023051,GO:0023052,GO:0023056,GO:0030001,GO:0030154,GO:0030182,GO:0030424,GO:0030425,GO:0030537,GO:0031012,GO:0031090,GO:0031223,GO:0031224,GO:0031226,GO:0031406,GO:0031644,GO:0031646,GO:0031966,GO:0031967,GO:0031975,GO:0032501,GO:0032502,GO:0032787,GO:0032989,GO:0033267,GO:0034220,GO:0035637,GO:0035725,GO:0042221,GO:0042391,GO:0042493,GO:0042940,GO:0042995,GO:0043005,GO:0043025,GO:0043090,GO:0043092,GO:0043167,GO:0043168,GO:0043195,GO:0043197,GO:0043200,GO:0043205,GO:0043226,GO:0043227,GO:0043229,GO:0043231,GO:0043436,GO:0043490,GO:0043648,GO:0043650,GO:0043679,GO:0043933,GO:0044057,GO:0044085,GO:0044237,GO:0044238,GO:0044249,GO:0044281,GO:0044283,GO:0044297,GO:0044306,GO:0044309,GO:0044420,GO:0044421,GO:0044422,GO:0044424,GO:0044425,GO:0044429,GO:0044444,GO:0044446,GO:0044456,GO:0044459,GO:0044463,GO:0044464,GO:0044699,GO:0044700,GO:0044707,GO:0044708,GO:0044710,GO:0044711,GO:0044763,GO:0044765,GO:0044767,GO:0045202,GO:0045333,GO:0046394,GO:0046677,GO:0046873,GO:0046907,GO:0046942,GO:0046943,GO:0048468,GO:0048518,GO:0048522,GO:0048666,GO:0048667,GO:0048699,GO:0048731,GO:0048856,GO:0048869,GO:0050789,GO:0050794,GO:0050804,GO:0050806,GO:0050877,GO:0050885,GO:0050896,GO:0050905,GO:0050954,GO:0051179,GO:0051234,GO:0051239,GO:0051240,GO:0051259,GO:0051260,GO:0051641,GO:0051649,GO:0051899,GO:0051938,GO:0051969,GO:0051971,GO:0055085,GO:0055114,GO:0060078,GO:0060079,GO:0065003,GO:0065007,GO:0065008,GO:0070271,GO:0070777,GO:0070779,GO:0071702,GO:0071704,GO:0071705,GO:0071822,GO:0071840,GO:0071944,GO:0072330,GO:0090257,GO:0097458,GO:1901564,GO:1901566,GO:1901576,GO:1901605,GO:1901607,GO:1901698,GO:1901700	K05612,K05613,K05614,K05617,K05618		meNOG[21]	0V5ET@meNOG,12PFQ@opiNOG,COG1301@NOG,KOG3787@euNOG	KOG3787|6.27594326125e-60|206.763504028	E	Solute carrier family 1
Amillepora33410	400682.PAC_15726674	1.5e-160	528.7	FG02001.1		K01613		opiNOG[43]	12T83@opiNOG,COG0688@NOG,KOG2419@euNOG	KOG2419|5.15635198345e-75|256.129211426	I	Phosphatidylserine decarboxylase
Amillepora33412	45351.NEMVEDRAFT_v1g184363-PA	5.7e-57	187	CTH	GO:0000096,GO:0000097,GO:0000098,GO:0001558,GO:0003674,GO:0003824,GO:0004121,GO:0004123,GO:0005488,GO:0005575,GO:0005622,GO:0005623,GO:0005634,GO:0005737,GO:0005783,GO:0005829,GO:0006082,GO:0006355,GO:0006461,GO:0006464,GO:0006518,GO:0006520,GO:0006534,GO:0006575,GO:0006749,GO:0006790,GO:0006807,GO:0006950,GO:0006984,GO:0006986,GO:0007154,GO:0007165,GO:0007275,GO:0008150,GO:0008152,GO:0008285,GO:0008652,GO:0009056,GO:0009058,GO:0009063,GO:0009069,GO:0009070,GO:0009092,GO:0009790,GO:0009792,GO:0009889,GO:0009966,GO:0009967,GO:0009987,GO:0010033,GO:0010468,GO:0010556,GO:0010627,GO:0010646,GO:0010647,GO:0010740,GO:0010941,GO:0016043,GO:0016053,GO:0016054,GO:0016829,GO:0016846,GO:0018065,GO:0018193,GO:0018205,GO:0018272,GO:0018352,GO:0019219,GO:0019222,GO:0019344,GO:0019346,GO:0019538,GO:0019752,GO:0022607,GO:0023051,GO:0023052,GO:0023056,GO:0030170,GO:0030308,GO:0030968,GO:0031323,GO:0031326,GO:0032501,GO:0032502,GO:0033554,GO:0034620,GO:0034641,GO:0034976,GO:0035966,GO:0035967,GO:0036211,GO:0040008,GO:0042127,GO:0042221,GO:0042981,GO:0043066,GO:0043067,GO:0043069,GO:0043122,GO:0043123,GO:0043167,GO:0043168,GO:0043170,GO:0043226,GO:0043227,GO:0043229,GO:0043231,GO:0043412,GO:0043436,GO:0043603,GO:0043933,GO:0044085,GO:0044093,GO:0044237,GO:0044238,GO:0044248,GO:0044249,GO:0044260,GO:0044267,GO:0044272,GO:0044273,GO:0044281,GO:0044282,GO:0044283,GO:0044424,GO:0044444,GO:0044464,GO:0044524,GO:0044540,GO:0044699,GO:0044700,GO:0044707,GO:0044710,GO:0044711,GO:0044712,GO:0044763,GO:0044767,GO:0045926,GO:0046394,GO:0046395,GO:0047982,GO:0048037,GO:0048518,GO:0048519,GO:0048522,GO:0048523,GO:0048583,GO:0048584,GO:0048856,GO:0050667,GO:0050789,GO:0050794,GO:0050896,GO:0051090,GO:0051091,GO:0051092,GO:0051128,GO:0051171,GO:0051252,GO:0051259,GO:0051260,GO:0051262,GO:0051289,GO:0051716,GO:0060255,GO:0060548,GO:0065003,GO:0065007,GO:0065009,GO:0070271,GO:0070813,GO:0070814,GO:0070887,GO:0071310,GO:0071704,GO:0071822,GO:0071840,GO:0080090,GO:0080146,GO:1901564,GO:1901565,GO:1901566,GO:1901575,GO:1901576,GO:1901605,GO:1901607,GO:2000112,GO:2001141	K01758		meNOG[21]	0V48D@meNOG,12N47@opiNOG,COG0626@NOG,KOG0053@euNOG	KOG0053|1.81504524842e-35|125.964729309	E	Cystathionine
Amillepora33429	7668.SPU_003623tr	1.5e-45	148.9	CTH	GO:0000096,GO:0000097,GO:0000098,GO:0001558,GO:0003674,GO:0003824,GO:0004121,GO:0004123,GO:0005488,GO:0005575,GO:0005576,GO:0005615,GO:0005622,GO:0005623,GO:0005634,GO:0005737,GO:0005783,GO:0005829,GO:0006082,GO:0006355,GO:0006461,GO:0006464,GO:0006518,GO:0006520,GO:0006534,GO:0006555,GO:0006575,GO:0006749,GO:0006790,GO:0006807,GO:0006950,GO:0006984,GO:0006986,GO:0007154,GO:0007165,GO:0007275,GO:0008150,GO:0008152,GO:0008285,GO:0008652,GO:0009056,GO:0009058,GO:0009063,GO:0009066,GO:0009067,GO:0009069,GO:0009070,GO:0009086,GO:0009092,GO:0009790,GO:0009792,GO:0009889,GO:0009966,GO:0009967,GO:0009987,GO:0010033,GO:0010468,GO:0010556,GO:0010627,GO:0010646,GO:0010647,GO:0010740,GO:0010941,GO:0016043,GO:0016053,GO:0016054,GO:0016829,GO:0016846,GO:0018065,GO:0018193,GO:0018205,GO:0018272,GO:0018352,GO:0019219,GO:0019222,GO:0019343,GO:0019344,GO:0019346,GO:0019538,GO:0019752,GO:0022607,GO:0023051,GO:0023052,GO:0023056,GO:0030170,GO:0030308,GO:0030968,GO:0031323,GO:0031326,GO:0032501,GO:0032502,GO:0033554,GO:0034620,GO:0034641,GO:0034976,GO:0035966,GO:0035967,GO:0036211,GO:0040008,GO:0042127,GO:0042221,GO:0042981,GO:0043066,GO:0043067,GO:0043069,GO:0043122,GO:0043123,GO:0043167,GO:0043168,GO:0043170,GO:0043226,GO:0043227,GO:0043229,GO:0043231,GO:0043412,GO:0043436,GO:0043603,GO:0043933,GO:0044085,GO:0044093,GO:0044237,GO:0044238,GO:0044248,GO:0044249,GO:0044260,GO:0044267,GO:0044272,GO:0044273,GO:0044281,GO:0044282,GO:0044283,GO:0044421,GO:0044424,GO:0044444,GO:0044464,GO:0044524,GO:0044540,GO:0044699,GO:0044700,GO:0044707,GO:0044710,GO:0044711,GO:0044712,GO:0044763,GO:0044767,GO:0045926,GO:0046394,GO:0046395,GO:0047982,GO:0048037,GO:0048518,GO:0048519,GO:0048522,GO:0048523,GO:0048583,GO:0048584,GO:0048856,GO:0050667,GO:0050789,GO:0050794,GO:0050896,GO:0051090,GO:0051091,GO:0051092,GO:0051128,GO:0051171,GO:0051252,GO:0051259,GO:0051260,GO:0051262,GO:0051289,GO:0051716,GO:0060255,GO:0060548,GO:0065003,GO:0065007,GO:0065009,GO:0070271,GO:0070813,GO:0070814,GO:0070887,GO:0071310,GO:0071704,GO:0071822,GO:0071840,GO:0080090,GO:0080146,GO:1901564,GO:1901565,GO:1901566,GO:1901575,GO:1901576,GO:1901605,GO:1901607,GO:2000112,GO:2001141	K01758	CYSTGL	euNOG[57]	COG0626@NOG,KOG0053@euNOG	KOG0053|3.06331524937e-31|112.265266418	E	Cystathionine
Amillepora33432	45351.NEMVEDRAFT_v1g184363-PA	4.2e-94	309.1	CTH	GO:0000096,GO:0000097,GO:0000098,GO:0001558,GO:0003674,GO:0003824,GO:0004121,GO:0004123,GO:0005488,GO:0005575,GO:0005622,GO:0005623,GO:0005634,GO:0005737,GO:0005783,GO:0005829,GO:0006082,GO:0006355,GO:0006461,GO:0006464,GO:0006518,GO:0006520,GO:0006534,GO:0006575,GO:0006749,GO:0006790,GO:0006807,GO:0006950,GO:0006984,GO:0006986,GO:0007154,GO:0007165,GO:0007275,GO:0008150,GO:0008152,GO:0008285,GO:0008652,GO:0009056,GO:0009058,GO:0009063,GO:0009069,GO:0009070,GO:0009092,GO:0009790,GO:0009792,GO:0009889,GO:0009966,GO:0009967,GO:0009987,GO:0010033,GO:0010468,GO:0010556,GO:0010627,GO:0010646,GO:0010647,GO:0010740,GO:0010941,GO:0016043,GO:0016053,GO:0016054,GO:0016829,GO:0016846,GO:0018065,GO:0018193,GO:0018205,GO:0018272,GO:0018352,GO:0019219,GO:0019222,GO:0019344,GO:0019346,GO:0019538,GO:0019752,GO:0022607,GO:0023051,GO:0023052,GO:0023056,GO:0030170,GO:0030308,GO:0030968,GO:0031323,GO:0031326,GO:0032501,GO:0032502,GO:0033554,GO:0034620,GO:0034641,GO:0034976,GO:0035966,GO:0035967,GO:0036211,GO:0040008,GO:0042127,GO:0042221,GO:0042981,GO:0043066,GO:0043067,GO:0043069,GO:0043122,GO:0043123,GO:0043167,GO:0043168,GO:0043170,GO:0043226,GO:0043227,GO:0043229,GO:0043231,GO:0043412,GO:0043436,GO:0043603,GO:0043933,GO:0044085,GO:0044093,GO:0044237,GO:0044238,GO:0044248,GO:0044249,GO:0044260,GO:0044267,GO:0044272,GO:0044273,GO:0044281,GO:0044282,GO:0044283,GO:0044424,GO:0044444,GO:0044464,GO:0044524,GO:0044540,GO:0044699,GO:0044700,GO:0044707,GO:0044710,GO:0044711,GO:0044712,GO:0044763,GO:0044767,GO:0045926,GO:0046394,GO:0046395,GO:0047982,GO:0048037,GO:0048518,GO:0048519,GO:0048522,GO:0048523,GO:0048583,GO:0048584,GO:0048856,GO:0050667,GO:0050789,GO:0050794,GO:0050896,GO:0051090,GO:0051091,GO:0051092,GO:0051128,GO:0051171,GO:0051252,GO:0051259,GO:0051260,GO:0051262,GO:0051289,GO:0051716,GO:0060255,GO:0060548,GO:0065003,GO:0065007,GO:0065009,GO:0070271,GO:0070813,GO:0070814,GO:0070887,GO:0071310,GO:0071704,GO:0071822,GO:0071840,GO:0080090,GO:0080146,GO:1901564,GO:1901565,GO:1901566,GO:1901575,GO:1901576,GO:1901605,GO:1901607,GO:2000112,GO:2001141	K01758		meNOG[21]	0V48D@meNOG,12N47@opiNOG,COG0626@NOG,KOG0053@euNOG	KOG0053|9.41239060992e-55|189.860549927	E	Cystathionine
Amillepora33435	400682.PAC_15704339	6e-97	315.1					meNOG[21]	0JAEM@euNOG,0VE9C@meNOG,0ZJFY@NOG,143TG@opiNOG	0JAEM|4.71529097476e-119|402.079559326	S	NA
Amillepora33426	45351.NEMVEDRAFT_v1g110362-PA	2.1e-142	470.4	SLC1A1	GO:0000902,GO:0000904,GO:0001101,GO:0001504,GO:0001505,GO:0003008,GO:0003333,GO:0003674,GO:0005215,GO:0005283,GO:0005310,GO:0005313,GO:0005314,GO:0005342,GO:0005343,GO:0005416,GO:0005488,GO:0005575,GO:0005576,GO:0005578,GO:0005622,GO:0005623,GO:0005737,GO:0005739,GO:0005740,GO:0005743,GO:0005794,GO:0005886,GO:0005887,GO:0006082,GO:0006091,GO:0006461,GO:0006520,GO:0006536,GO:0006537,GO:0006807,GO:0006810,GO:0006811,GO:0006812,GO:0006814,GO:0006820,GO:0006835,GO:0006836,GO:0006839,GO:0006865,GO:0006937,GO:0006942,GO:0006950,GO:0007154,GO:0007267,GO:0007268,GO:0007275,GO:0007399,GO:0007568,GO:0007600,GO:0007605,GO:0007610,GO:0007626,GO:0007638,GO:0008150,GO:0008152,GO:0008324,GO:0008340,GO:0008345,GO:0008509,GO:0008514,GO:0008652,GO:0009058,GO:0009064,GO:0009084,GO:0009314,GO:0009416,GO:0009448,GO:0009449,GO:0009605,GO:0009611,GO:0009612,GO:0009628,GO:0009636,GO:0009653,GO:0009719,GO:0009986,GO:0009987,GO:0010033,GO:0010035,GO:0010243,GO:0010259,GO:0010646,GO:0010647,GO:0010996,GO:0014819,GO:0014852,GO:0014853,GO:0015075,GO:0015077,GO:0015081,GO:0015171,GO:0015172,GO:0015179,GO:0015183,GO:0015291,GO:0015293,GO:0015294,GO:0015370,GO:0015501,GO:0015672,GO:0015711,GO:0015740,GO:0015800,GO:0015807,GO:0015810,GO:0015813,GO:0015849,GO:0015980,GO:0016020,GO:0016021,GO:0016043,GO:0016053,GO:0016323,GO:0016595,GO:0016597,GO:0019226,GO:0019752,GO:0019866,GO:0021545,GO:0021675,GO:0022008,GO:0022607,GO:0022804,GO:0022857,GO:0022890,GO:0022891,GO:0022892,GO:0022900,GO:0022904,GO:0023051,GO:0023052,GO:0023056,GO:0030001,GO:0030154,GO:0030182,GO:0030424,GO:0030425,GO:0030537,GO:0031012,GO:0031090,GO:0031223,GO:0031224,GO:0031226,GO:0031406,GO:0031644,GO:0031646,GO:0031966,GO:0031967,GO:0031975,GO:0032501,GO:0032502,GO:0032787,GO:0032989,GO:0033267,GO:0034220,GO:0035637,GO:0035725,GO:0042221,GO:0042391,GO:0042493,GO:0042940,GO:0042995,GO:0043005,GO:0043025,GO:0043090,GO:0043092,GO:0043167,GO:0043168,GO:0043195,GO:0043197,GO:0043200,GO:0043205,GO:0043226,GO:0043227,GO:0043229,GO:0043231,GO:0043436,GO:0043490,GO:0043648,GO:0043650,GO:0043679,GO:0043933,GO:0044057,GO:0044085,GO:0044237,GO:0044238,GO:0044249,GO:0044281,GO:0044283,GO:0044297,GO:0044306,GO:0044309,GO:0044420,GO:0044421,GO:0044422,GO:0044424,GO:0044425,GO:0044429,GO:0044444,GO:0044446,GO:0044456,GO:0044459,GO:0044463,GO:0044464,GO:0044699,GO:0044700,GO:0044707,GO:0044708,GO:0044710,GO:0044711,GO:0044763,GO:0044765,GO:0044767,GO:0045202,GO:0045333,GO:0046394,GO:0046677,GO:0046873,GO:0046907,GO:0046942,GO:0046943,GO:0048468,GO:0048518,GO:0048522,GO:0048666,GO:0048667,GO:0048699,GO:0048731,GO:0048856,GO:0048869,GO:0050789,GO:0050794,GO:0050804,GO:0050806,GO:0050877,GO:0050885,GO:0050896,GO:0050905,GO:0050954,GO:0051179,GO:0051234,GO:0051239,GO:0051240,GO:0051259,GO:0051260,GO:0051641,GO:0051649,GO:0051899,GO:0051938,GO:0051969,GO:0051971,GO:0055085,GO:0055114,GO:0060078,GO:0060079,GO:0065003,GO:0065007,GO:0065008,GO:0070271,GO:0070777,GO:0070779,GO:0071702,GO:0071704,GO:0071705,GO:0071822,GO:0071840,GO:0071944,GO:0072330,GO:0090257,GO:0097458,GO:1901564,GO:1901566,GO:1901576,GO:1901605,GO:1901607,GO:1901698,GO:1901700	K05612,K05613,K05614,K05617,K05618		meNOG[21]	0V5ET@meNOG,12PFQ@opiNOG,COG1301@NOG,KOG3787@euNOG	KOG3787|6.22273087821e-140|464.267791748	E	Solute carrier family 1
Amillepora33415	7955.ENSDARP00000042133	0	1920.7	DOCK7				fiNOG[1]	09T5D@biNOG,0DEGG@chorNOG,0N5M4@fiNOG,0V443@meNOG,0XNVY@NOG,12PHF@opiNOG,1CP65@veNOG,KOG1997@euNOG	0DEGG|0.0|2309.23608398	T	dedicator of cyto-kinesis
Amillepora33430	400682.PAC_15726674	5.4e-95	312	FG02001.1		K01613		opiNOG[43]	12T83@opiNOG,COG0688@NOG,KOG2419@euNOG	KOG2419|2.46494768251e-23|84.72605896	I	Phosphatidylserine decarboxylase
Amillepora33428	45351.NEMVEDRAFT_v1g184363-PA	7.6e-80	261.7	CTH	GO:0000096,GO:0000097,GO:0000098,GO:0001558,GO:0003674,GO:0003824,GO:0004121,GO:0004123,GO:0005488,GO:0005575,GO:0005622,GO:0005623,GO:0005634,GO:0005737,GO:0005783,GO:0005829,GO:0006082,GO:0006355,GO:0006461,GO:0006464,GO:0006518,GO:0006520,GO:0006534,GO:0006575,GO:0006749,GO:0006790,GO:0006807,GO:0006950,GO:0006984,GO:0006986,GO:0007154,GO:0007165,GO:0007275,GO:0008150,GO:0008152,GO:0008285,GO:0008652,GO:0009056,GO:0009058,GO:0009063,GO:0009069,GO:0009070,GO:0009092,GO:0009790,GO:0009792,GO:0009889,GO:0009966,GO:0009967,GO:0009987,GO:0010033,GO:0010468,GO:0010556,GO:0010627,GO:0010646,GO:0010647,GO:0010740,GO:0010941,GO:0016043,GO:0016053,GO:0016054,GO:0016829,GO:0016846,GO:0018065,GO:0018193,GO:0018205,GO:0018272,GO:0018352,GO:0019219,GO:0019222,GO:0019344,GO:0019346,GO:0019538,GO:0019752,GO:0022607,GO:0023051,GO:0023052,GO:0023056,GO:0030170,GO:0030308,GO:0030968,GO:0031323,GO:0031326,GO:0032501,GO:0032502,GO:0033554,GO:0034620,GO:0034641,GO:0034976,GO:0035966,GO:0035967,GO:0036211,GO:0040008,GO:0042127,GO:0042221,GO:0042981,GO:0043066,GO:0043067,GO:0043069,GO:0043122,GO:0043123,GO:0043167,GO:0043168,GO:0043170,GO:0043226,GO:0043227,GO:0043229,GO:0043231,GO:0043412,GO:0043436,GO:0043603,GO:0043933,GO:0044085,GO:0044093,GO:0044237,GO:0044238,GO:0044248,GO:0044249,GO:0044260,GO:0044267,GO:0044272,GO:0044273,GO:0044281,GO:0044282,GO:0044283,GO:0044424,GO:0044444,GO:0044464,GO:0044524,GO:0044540,GO:0044699,GO:0044700,GO:0044707,GO:0044710,GO:0044711,GO:0044712,GO:0044763,GO:0044767,GO:0045926,GO:0046394,GO:0046395,GO:0047982,GO:0048037,GO:0048518,GO:0048519,GO:0048522,GO:0048523,GO:0048583,GO:0048584,GO:0048856,GO:0050667,GO:0050789,GO:0050794,GO:0050896,GO:0051090,GO:0051091,GO:0051092,GO:0051128,GO:0051171,GO:0051252,GO:0051259,GO:0051260,GO:0051262,GO:0051289,GO:0051716,GO:0060255,GO:0060548,GO:0065003,GO:0065007,GO:0065009,GO:0070271,GO:0070813,GO:0070814,GO:0070887,GO:0071310,GO:0071704,GO:0071822,GO:0071840,GO:0080090,GO:0080146,GO:1901564,GO:1901565,GO:1901566,GO:1901575,GO:1901576,GO:1901605,GO:1901607,GO:2000112,GO:2001141	K01758		meNOG[21]	0V48D@meNOG,12N47@opiNOG,COG0626@NOG,KOG0053@euNOG	KOG0053|5.75651064298e-63|217.184204102	E	Cystathionine
Amillepora33427	8364.ENSXETP00000022740	1.5e-71	235.4	PIGQ	GO:0000506,GO:0005575,GO:0005622,GO:0005623,GO:0005737,GO:0005783,GO:0005789,GO:0005975,GO:0006464,GO:0006497,GO:0006501,GO:0006505,GO:0006506,GO:0006629,GO:0006643,GO:0006644,GO:0006650,GO:0006661,GO:0006664,GO:0006793,GO:0006796,GO:0008150,GO:0008152,GO:0008610,GO:0008654,GO:0009058,GO:0009059,GO:0009247,GO:0009987,GO:0012505,GO:0016020,GO:0016254,GO:0018410,GO:0019538,GO:0019637,GO:0031090,GO:0032991,GO:0034645,GO:0036211,GO:0042157,GO:0042158,GO:0042175,GO:0043170,GO:0043226,GO:0043227,GO:0043229,GO:0043231,GO:0043234,GO:0043412,GO:0043687,GO:0044237,GO:0044238,GO:0044249,GO:0044255,GO:0044260,GO:0044267,GO:0044422,GO:0044424,GO:0044425,GO:0044432,GO:0044444,GO:0044446,GO:0044464,GO:0044710,GO:0045017,GO:0046467,GO:0046474,GO:0046486,GO:0046488,GO:0071704,GO:0090407,GO:1901135,GO:1901137,GO:1901576	K03860		meNOG[21]	09V46@biNOG,0DGDB@chorNOG,0V63T@meNOG,0XSXI@NOG,12S61@opiNOG,1CR2T@veNOG,KOG1183@euNOG	KOG1183|1.13577824469e-86|295.22857666	M, O	Phosphatidylinositol glycan anchor biosynthesis, class Q
Amillepora33420	7739.JGI109300	2e-30	97.9	KIAA1045				meNOG[21]	09X80@biNOG,0DIJI@chorNOG,0IQZR@euNOG,0V86N@meNOG,11QYS@NOG,13KWK@opiNOG	0IQZR|4.34983795704e-41|126.158348083	S	kiaa1045
Amillepora33434	400682.PAC_15726674	2.6e-120	396.4	FG02001.1		K01613		opiNOG[43]	12T83@opiNOG,COG0688@NOG,KOG2419@euNOG	KOG2419|5.25656651007e-90|297.862060547	I	Phosphatidylserine decarboxylase
Amillepora33433	400682.PAC_15726674	8.5e-118	387.6	FG02001.1		K01613		opiNOG[43]	12T83@opiNOG,COG0688@NOG,KOG2419@euNOG	KOG2419|9.38237637281e-45|155.728973389	I	Phosphatidylserine decarboxylase
Amillepora33423	7739.JGI103497	1.2e-29	95.3	DOCK7	GO:0000226,GO:0000902,GO:0000904,GO:0001932,GO:0001934,GO:0003674,GO:0005488,GO:0005515,GO:0005575,GO:0005622,GO:0005623,GO:0005737,GO:0005829,GO:0006140,GO:0006950,GO:0006996,GO:0007010,GO:0007017,GO:0007163,GO:0007275,GO:0007399,GO:0007405,GO:0007409,GO:0007596,GO:0007599,GO:0008150,GO:0008283,GO:0009118,GO:0009611,GO:0009653,GO:0009893,GO:0009894,GO:0009966,GO:0009987,GO:0010562,GO:0010604,GO:0010646,GO:0016043,GO:0017016,GO:0017048,GO:0017145,GO:0019219,GO:0019220,GO:0019222,GO:0019899,GO:0022008,GO:0023051,GO:0030010,GO:0030030,GO:0030154,GO:0030182,GO:0030424,GO:0030426,GO:0030427,GO:0030811,GO:0031175,GO:0031267,GO:0031323,GO:0031325,GO:0031329,GO:0031399,GO:0031401,GO:0032268,GO:0032270,GO:0032318,GO:0032319,GO:0032320,GO:0032321,GO:0032501,GO:0032502,GO:0032855,GO:0032856,GO:0032862,GO:0032863,GO:0032989,GO:0032990,GO:0033121,GO:0033124,GO:0033135,GO:0033138,GO:0035023,GO:0042060,GO:0042325,GO:0042327,GO:0042995,GO:0043005,GO:0043085,GO:0043087,GO:0043473,GO:0043547,GO:0044093,GO:0044424,GO:0044444,GO:0044463,GO:0044464,GO:0044699,GO:0044707,GO:0044763,GO:0044767,GO:0045165,GO:0045178,GO:0045196,GO:0045200,GO:0045937,GO:0046578,GO:0048103,GO:0048365,GO:0048468,GO:0048471,GO:0048518,GO:0048522,GO:0048583,GO:0048666,GO:0048667,GO:0048699,GO:0048731,GO:0048812,GO:0048856,GO:0048858,GO:0048869,GO:0050789,GO:0050790,GO:0050794,GO:0050817,GO:0050878,GO:0050896,GO:0051020,GO:0051056,GO:0051171,GO:0051174,GO:0051246,GO:0051247,GO:0051301,GO:0051336,GO:0051345,GO:0055057,GO:0055059,GO:0060255,GO:0061351,GO:0061564,GO:0065007,GO:0065008,GO:0065009,GO:0071840,GO:0072089,GO:0080090,GO:0097458,GO:1900542			meNOG[21]	09T5D@biNOG,0DEGG@chorNOG,0V443@meNOG,0XNVY@NOG,12PHF@opiNOG,KOG1997@euNOG	0DEGG|3.1541138719e-31|111.159248352	T	dedicator of cyto-kinesis
Amillepora33425	6945.ISCW005415-PA	2.8e-40	126.4					meNOG[21]	0B38K@biNOG,0IMWH@euNOG,0WFKN@meNOG,0ZVKF@NOG,13B5B@opiNOG	0IMWH|2.51071119816e-39|127.194526672	T	Inherit from NOG: Domain of unknown function (DUF3398)
Amillepora33436	400682.PAC_15726674	4.2e-107	352.8	FG02001.1		K01613		opiNOG[43]	12T83@opiNOG,COG0688@NOG,KOG2419@euNOG	KOG2419|2.91759421961e-41|143.90625	I	Phosphatidylserine decarboxylase
Amillepora33440	400682.PAC_15726674	3.7e-117	385.2	FG02001.1		K01613		opiNOG[43]	12T83@opiNOG,COG0688@NOG,KOG2419@euNOG	KOG2419|5.53702636639e-42|146.455444336	I	Phosphatidylserine decarboxylase
Amillepora32596	9823.ENSSSCP00000001667	8.6e-27	86	SCUBE3	GO:0005575,GO:0005576,GO:0005623,GO:0006461,GO:0008150,GO:0009986,GO:0016043,GO:0022607,GO:0043933,GO:0044085,GO:0044464,GO:0051259,GO:0051260,GO:0051291,GO:0065003,GO:0070271,GO:0071822,GO:0071840			maNOG[6]	09TSP@biNOG,0DF30@chorNOG,0UNBX@maNOG,0V4S0@meNOG,0XP6K@NOG,12SW5@opiNOG,1CPSU@veNOG,KOG1217@euNOG	09TSP|3.00330527907e-14|55.7190818787	T	Signal peptide, CUB domain, EGF-like
Amillepora32600	7668.SPU_026550tr	8.4e-142	462.6		GO:0005575,GO:0016020	K16681		meNOG[21]	09TVI@biNOG,0V4PR@meNOG,0XP6K@NOG,12NZS@opiNOG,KOG1217@euNOG	12NZS|8.44979996128e-09|38.0134811401	T	Notch ligand involved in the mediation of Notch signaling (By similarity)
Amillepora32609	7739.JGI112479	6.6e-64	205.9					meNOG[21]	0AEX4@biNOG,0VWBE@meNOG,0XZ0G@NOG,14CTI@opiNOG,KOG0200@euNOG	14CTI|8.18240521716e-78|265.903747559	P, T	Inherit from KOG: Growth factor receptor
Amillepora32604	45351.NEMVEDRAFT_v1g238062-PA	3.1e-50	161.8			K06560		meNOG[21]	0WI3E@meNOG,0XRS3@NOG,13EQD@opiNOG,KOG4297@euNOG	0WI3E|1.69602550528e-16|62.489528656	T	mannose receptor, C type 1
Amillepora32606	7668.SPU_026550tr	8.3e-140	459.3		GO:0005575,GO:0016020	K16681		meNOG[21]	09TVI@biNOG,0V4PR@meNOG,0XP6K@NOG,12NZS@opiNOG,KOG1217@euNOG	12NZS|3.45319193026e-09|39.0941047668	T	Notch ligand involved in the mediation of Notch signaling (By similarity)
Amillepora32616	45351.NEMVEDRAFT_v1g206329-PA	2.3e-20	60.5					meNOG[21]	0JD3V@euNOG,0VZI3@meNOG,0ZKGJ@NOG,14CP9@opiNOG	0VZI3|9.84107693249e-19|70.1255340576	T	Inherit from KOG: G- protein-coupled receptor
Amillepora32618	7668.SPU_026550tr	8.3e-159	520.2		GO:0005575,GO:0016020	K16681		meNOG[21]	09TVI@biNOG,0V4PR@meNOG,0XP6K@NOG,12NZS@opiNOG,KOG1217@euNOG	12NZS|1.81460122575e-10|43.4535484314	T	Notch ligand involved in the mediation of Notch signaling (By similarity)
Amillepora32617	7029.ACYPI002220-PA	1.1e-77	248.8	CRB	GO:0000003,GO:0000902,GO:0000904,GO:0001654,GO:0001655,GO:0001700,GO:0001738,GO:0001745,GO:0001751,GO:0001754,GO:0001894,GO:0001895,GO:0002009,GO:0003674,GO:0005080,GO:0005488,GO:0005515,GO:0005575,GO:0005623,GO:0005886,GO:0005911,GO:0005912,GO:0005913,GO:0005918,GO:0006810,GO:0006996,GO:0007043,GO:0007163,GO:0007275,GO:0007276,GO:0007292,GO:0007391,GO:0007399,GO:0007423,GO:0007424,GO:0007431,GO:0007435,GO:0007442,GO:0007443,GO:0008092,GO:0008104,GO:0008150,GO:0008284,GO:0008593,GO:0009653,GO:0009790,GO:0009792,GO:0009887,GO:0009888,GO:0009893,GO:0009966,GO:0009968,GO:0009987,GO:0010562,GO:0010646,GO:0010648,GO:0016020,GO:0016021,GO:0016028,GO:0016043,GO:0016044,GO:0016324,GO:0016327,GO:0016331,GO:0016332,GO:0016333,GO:0016334,GO:0019220,GO:0019222,GO:0019899,GO:0019900,GO:0019901,GO:0019953,GO:0022008,GO:0022414,GO:0022607,GO:0022612,GO:0023051,GO:0023057,GO:0030010,GO:0030011,GO:0030054,GO:0030154,GO:0030182,GO:0030507,GO:0030855,GO:0030859,GO:0031224,GO:0031323,GO:0031325,GO:0032501,GO:0032502,GO:0032504,GO:0032989,GO:0032991,GO:0033036,GO:0034329,GO:0034330,GO:0034331,GO:0034332,GO:0034333,GO:0035002,GO:0035003,GO:0035088,GO:0035089,GO:0035090,GO:0035239,GO:0035272,GO:0035295,GO:0035330,GO:0040008,GO:0042044,GO:0042045,GO:0042051,GO:0042052,GO:0042127,GO:0042325,GO:0042327,GO:0042461,GO:0042462,GO:0042592,GO:0042995,GO:0043296,GO:0043297,GO:0043954,GO:0044085,GO:0044425,GO:0044459,GO:0044464,GO:0044699,GO:0044702,GO:0044707,GO:0044763,GO:0044765,GO:0044767,GO:0045177,GO:0045186,GO:0045197,GO:0045198,GO:0045216,GO:0045217,GO:0045218,GO:0045494,GO:0045570,GO:0045746,GO:0045926,GO:0045937,GO:0046530,GO:0046620,GO:0046621,GO:0046664,GO:0048468,GO:0048477,GO:0048513,GO:0048518,GO:0048519,GO:0048522,GO:0048523,GO:0048546,GO:0048565,GO:0048583,GO:0048585,GO:0048592,GO:0048598,GO:0048609,GO:0048619,GO:0048638,GO:0048666,GO:0048699,GO:0048729,GO:0048731,GO:0048732,GO:0048749,GO:0048856,GO:0048869,GO:0048871,GO:0050789,GO:0050793,GO:0050794,GO:0051174,GO:0051179,GO:0051234,GO:0051239,GO:0051241,GO:0055123,GO:0060249,GO:0060429,GO:0060541,GO:0060562,GO:0061024,GO:0061162,GO:0061245,GO:0061326,GO:0061333,GO:0061336,GO:0061339,GO:0061525,GO:0065007,GO:0065008,GO:0070160,GO:0070161,GO:0071840,GO:0071944,GO:0072001,GO:0072002,GO:0090162,GO:2000026	K16681		artNOG[6]	0361X@artNOG,09TVI@biNOG,0SSUU@inNOG,0V4PR@meNOG,0XP6K@NOG,12NZS@opiNOG,KOG1217@euNOG	0361X|2.40622436034e-17|64.9114685059	T	Laminin G domain
Amillepora32624	45351.NEMVEDRAFT_v1g83173-PA	4.3e-102	334.9	C14ORF159	GO:0005575,GO:0005622,GO:0005623,GO:0005737,GO:0005739,GO:0043226,GO:0043227,GO:0043229,GO:0043231,GO:0044424,GO:0044444,GO:0044464			meNOG[21]	0IGIV@euNOG,0VB0H@meNOG,12S4W@opiNOG,COG4336@NOG	0IGIV|1.55489672215e-113|373.844421387	S	Chromosome 14 open reading frame 159
Amillepora32628	7739.JGI97922	1.2e-65	209					meNOG[21]	0AE0R@biNOG,0JABR@euNOG,0VR88@meNOG,0ZKYB@NOG,143BR@opiNOG	0JABR|6.73397222879e-73|245.833114624	S	MULE transposase domain
Amillepora32622	30611.ENSOGAP00000014081	6.6e-52	171.1	ROBO3	GO:0000902,GO:0000904,GO:0001764,GO:0005575,GO:0005623,GO:0005886,GO:0006928,GO:0006935,GO:0007275,GO:0007399,GO:0007409,GO:0007411,GO:0008037,GO:0008038,GO:0008150,GO:0009605,GO:0009653,GO:0009987,GO:0016020,GO:0016021,GO:0016043,GO:0016198,GO:0016199,GO:0016477,GO:0022008,GO:0030030,GO:0030154,GO:0030182,GO:0030424,GO:0031175,GO:0031224,GO:0032501,GO:0032502,GO:0032989,GO:0032990,GO:0040011,GO:0042221,GO:0042330,GO:0042995,GO:0043005,GO:0044425,GO:0044464,GO:0044699,GO:0044707,GO:0044763,GO:0044767,GO:0048468,GO:0048666,GO:0048667,GO:0048699,GO:0048731,GO:0048812,GO:0048856,GO:0048858,GO:0048869,GO:0048870,GO:0050896,GO:0051179,GO:0051674,GO:0061564,GO:0071840,GO:0071944,GO:0097458,GO:0097485	K06755		maNOG[6]	09X4G@biNOG,0DHE9@chorNOG,0UNZ9@maNOG,0V82Z@meNOG,0XPQS@NOG,12QAY@opiNOG,16E9R@prNOG,1B1HQ@spriNOG,1CRQK@veNOG,KOG4222@euNOG	KOG4222|1.61384128914e-46|162.093536377	T	Roundabout, axon guidance receptor, homolog
Amillepora32629	7668.SPU_003319tr	8.5e-64	206.4					meNOG[21]	0A25H@biNOG,0IGK4@euNOG,0VD12@meNOG,0YP2D@NOG,13Y2Q@opiNOG	13Y2Q|4.57529896513e-46|160.127212524	G	Inherit from euNOG: solute carrier family 17
Amillepora32630	7668.SPU_011612tr	2.4e-92	300.5					meNOG[21]	0A25H@biNOG,0IGK4@euNOG,0VD12@meNOG,0YP2D@NOG,13Y2Q@opiNOG	0A25H|7.81850578421e-61|209.038269043	S	Pao retrotransposon peptidase
Amillepora32639	45351.NEMVEDRAFT_v1g130307-PA	1.3e-95	314.3	GCM2	GO:0000902,GO:0000904,GO:0001071,GO:0001501,GO:0001701,GO:0001708,GO:0001763,GO:0001890,GO:0001892,GO:0002009,GO:0002376,GO:0002520,GO:0002682,GO:0002683,GO:0003674,GO:0003676,GO:0003677,GO:0003700,GO:0005488,GO:0005575,GO:0005622,GO:0005623,GO:0005634,GO:0005654,GO:0005667,GO:0006355,GO:0006873,GO:0006874,GO:0006875,GO:0007275,GO:0007399,GO:0007417,GO:0008150,GO:0008270,GO:0008283,GO:0008544,GO:0009653,GO:0009790,GO:0009792,GO:0009887,GO:0009888,GO:0009889,GO:0009913,GO:0009957,GO:0009987,GO:0010001,GO:0010033,GO:0010468,GO:0010556,GO:0010941,GO:0016043,GO:0016358,GO:0019219,GO:0019222,GO:0019725,GO:0021781,GO:0021782,GO:0022008,GO:0022603,GO:0030002,GO:0030003,GO:0030030,GO:0030097,GO:0030154,GO:0030182,GO:0030643,GO:0030855,GO:0031175,GO:0031323,GO:0031326,GO:0031974,GO:0031981,GO:0032501,GO:0032502,GO:0032989,GO:0032990,GO:0032991,GO:0035162,GO:0035163,GO:0035164,GO:0035165,GO:0035270,GO:0042063,GO:0042221,GO:0042386,GO:0042387,GO:0042592,GO:0042688,GO:0042689,GO:0042690,GO:0042981,GO:0043009,GO:0043066,GO:0043067,GO:0043069,GO:0043167,GO:0043169,GO:0043226,GO:0043227,GO:0043229,GO:0043231,GO:0043233,GO:0043234,GO:0043565,GO:0043588,GO:0044422,GO:0044424,GO:0044428,GO:0044446,GO:0044451,GO:0044464,GO:0044699,GO:0044707,GO:0044763,GO:0044767,GO:0045165,GO:0045595,GO:0045596,GO:0045610,GO:0045611,GO:0046872,GO:0046914,GO:0048468,GO:0048513,GO:0048518,GO:0048519,GO:0048522,GO:0048523,GO:0048534,GO:0048568,GO:0048598,GO:0048666,GO:0048667,GO:0048699,GO:0048708,GO:0048729,GO:0048731,GO:0048732,GO:0048812,GO:0048813,GO:0048856,GO:0048858,GO:0048869,GO:0048878,GO:0050789,GO:0050793,GO:0050794,GO:0050801,GO:0050896,GO:0051093,GO:0051094,GO:0051128,GO:0051130,GO:0051171,GO:0051216,GO:0051239,GO:0051252,GO:0051716,GO:0055062,GO:0055065,GO:0055074,GO:0055080,GO:0055081,GO:0055082,GO:0060017,GO:0060018,GO:0060142,GO:0060143,GO:0060255,GO:0060429,GO:0060548,GO:0060669,GO:0060670,GO:0060706,GO:0060711,GO:0060713,GO:0061138,GO:0061448,GO:0065007,GO:0065008,GO:0070013,GO:0070887,GO:0071310,GO:0071840,GO:0072502,GO:0072503,GO:0072506,GO:0072507,GO:0080090,GO:0097159,GO:1901363,GO:2000112,GO:2001141			meNOG[21]	0IKM6@euNOG,0V66J@meNOG,10IIJ@NOG,13P3H@opiNOG	0IKM6|8.49536747456e-81|276.747680664	K	Glial cells missing homolog
Amillepora32638	45351.NEMVEDRAFT_v1g201589-PA	1.2e-144	474.3	H2AFY2	GO:0000228,GO:0000785,GO:0000786,GO:0000793,GO:0000803,GO:0000805,GO:0000975,GO:0001067,GO:0001740,GO:0003674,GO:0003676,GO:0003677,GO:0003682,GO:0005488,GO:0005575,GO:0005622,GO:0005623,GO:0005634,GO:0005694,GO:0005813,GO:0005815,GO:0005856,GO:0006139,GO:0006259,GO:0006323,GO:0006325,GO:0006333,GO:0006334,GO:0006725,GO:0006807,GO:0006996,GO:0007549,GO:0008150,GO:0008152,GO:0009987,GO:0010468,GO:0015630,GO:0016043,GO:0019222,GO:0022607,GO:0031497,GO:0031974,GO:0031981,GO:0032991,GO:0032993,GO:0034622,GO:0034641,GO:0034728,GO:0040029,GO:0043170,GO:0043226,GO:0043227,GO:0043228,GO:0043229,GO:0043231,GO:0043232,GO:0043233,GO:0043933,GO:0044085,GO:0044212,GO:0044237,GO:0044238,GO:0044260,GO:0044422,GO:0044424,GO:0044427,GO:0044428,GO:0044430,GO:0044446,GO:0044464,GO:0044699,GO:0044763,GO:0046483,GO:0050789,GO:0051276,GO:0060255,GO:0065003,GO:0065004,GO:0065007,GO:0070013,GO:0071103,GO:0071704,GO:0071824,GO:0071840,GO:0090304,GO:0097159,GO:1901360,GO:1901363	K11251		meNOG[21]	0IV3A@euNOG,0VC29@meNOG,12TFT@opiNOG,COG2110@NOG,COG5262@NOG,KOG1756@euNOG,KOG2633@euNOG	0IV3A|4.67743065814e-147|493.191162109	B	H2A histone family, member
Amillepora32632	400682.PAC_15711780	2.4e-86	279.2					meNOG[21]	0JNVW@euNOG,0VU4Z@meNOG,0Y3RJ@NOG,146H6@opiNOG	0JNVW|1.58040148062e-96|328.038726807	S	NA
Amillepora32643	45351.NEMVEDRAFT_v1g98881-PA	8.9e-19	61.1	ENDOU	GO:0000003,GO:0003674,GO:0003676,GO:0003723,GO:0003824,GO:0004175,GO:0004252,GO:0004518,GO:0004519,GO:0004521,GO:0004540,GO:0005102,GO:0005488,GO:0005515,GO:0005575,GO:0005576,GO:0005615,GO:0005622,GO:0005623,GO:0005737,GO:0005886,GO:0006139,GO:0006508,GO:0006725,GO:0006807,GO:0007565,GO:0008083,GO:0008150,GO:0008152,GO:0008233,GO:0008236,GO:0009987,GO:0016020,GO:0016787,GO:0016788,GO:0017171,GO:0019538,GO:0022414,GO:0030145,GO:0032501,GO:0034641,GO:0043167,GO:0043169,GO:0043170,GO:0044237,GO:0044238,GO:0044421,GO:0044424,GO:0044464,GO:0044703,GO:0044706,GO:0046483,GO:0046872,GO:0046914,GO:0051704,GO:0070011,GO:0071704,GO:0071944,GO:0090304,GO:0090305,GO:0097159,GO:1901360,GO:1901363	K14648		meNOG[21]	0V8IN@meNOG,0XX8E@NOG,12QST@opiNOG,KOG2849@euNOG	0V8IN|2.0767233476e-25|86.1434783936	O	Poly(U)-specific
Amillepora32636	45351.NEMVEDRAFT_v1g247200-PA	2.4e-52	165.8					meNOG[21]	0JBN7@euNOG,0VSJV@meNOG,0YGDR@NOG,1448V@opiNOG	0JBN7|3.6567372685e-40|133.636962891	S	ZnF_C2H2
Amillepora32640	45351.NEMVEDRAFT_v1g216927-PA	1.6e-120	394.4					meNOG[21]	0IWJ6@euNOG,0VEG2@meNOG,11FFY@NOG,13BN8@opiNOG	0IWJ6|3.40051179866e-62|194.414993286	S	EF hand family protein
Amillepora32631	8128.ENSONIP00000014003	3.1e-33	106.6					fiNOG[1]	0B4PF@biNOG,0E8EX@chorNOG,0IQJK@euNOG,0NCF5@fiNOG,0WH7Q@meNOG,0XNZS@NOG,13DEU@opiNOG,1DFD6@veNOG	0IQJK|6.64194493769e-35|124.103904724	T	immunoglobulin superfamily member
Amillepora37635	7668.SPU_004554tr	9.7e-35	111.7					meNOG[21]	0A796@biNOG,0VAC0@meNOG,1206Y@NOG,12RYH@opiNOG,KOG4585@euNOG	12RYH|2.93809749306e-41|144.822662354	L	Inherit from KOG: transposon protein
Amillepora37638	400682.PAC_15706197	2.5e-183	601.2					meNOG[21]	0IRPA@euNOG,0WHSY@meNOG,0XRTP@NOG,13EA0@opiNOG	0IRPA|6.35796676914e-273|903.524902344	S	NA
Amillepora37637	400682.PAC_15705602	7e-35	109.5					meNOG[21]	0JDWW@euNOG,0VUD8@meNOG,0YNNH@NOG,1466Z@opiNOG	0JDWW|7.88697429516e-29|103.836837769	S	NA
Amillepora37021	45351.NEMVEDRAFT_v1g29595-PA	6.4e-18	61					meNOG[21]	0VWM6@meNOG,0Z0ZF@NOG,148EW@opiNOG,KOG3806@euNOG	KOG3806|2.06717516678e-18|69.7537078857	K	ets variant
Amillepora37022	7668.SPU_027110tr	2.2e-37	122					meNOG[21]	09XKM@biNOG,0V8IG@meNOG,12PBX@opiNOG,COG2801@NOG,KOG0017@euNOG	0V8IG|1.14840917447e-44|140.613616943	L	Inherit from opiNOG: to reverse transcriptase
Amillepora35410	45351.NEMVEDRAFT_v1g212251-PA	3.6e-27	82.7					meNOG[21]	0IUE4@euNOG,0WJHY@meNOG,0ZUHU@NOG,13GQ1@opiNOG	0IUE4|2.63951660564e-23|86.5547180176	S	NA
Amillepora35406	45351.NEMVEDRAFT_v1g207272-PA	4.6e-108	354.8	PARVA	GO:0000003,GO:0000902,GO:0000904,GO:0001525,GO:0001568,GO:0001944,GO:0002040,GO:0002119,GO:0002164,GO:0002165,GO:0003007,GO:0003008,GO:0003012,GO:0003148,GO:0003151,GO:0003205,GO:0003206,GO:0003279,GO:0003674,GO:0003779,GO:0005488,GO:0005515,GO:0005575,GO:0005622,GO:0005623,GO:0005634,GO:0005737,GO:0005829,GO:0005856,GO:0005886,GO:0005912,GO:0005924,GO:0005925,GO:0006461,GO:0006928,GO:0006935,GO:0006936,GO:0006941,GO:0006996,GO:0007010,GO:0007155,GO:0007160,GO:0007163,GO:0007275,GO:0007444,GO:0007472,GO:0007475,GO:0007476,GO:0007507,GO:0007517,GO:0007552,GO:0007560,GO:0007568,GO:0008016,GO:0008092,GO:0008150,GO:0008152,GO:0008340,GO:0008360,GO:0008587,GO:0009056,GO:0009057,GO:0009605,GO:0009653,GO:0009790,GO:0009791,GO:0009792,GO:0009886,GO:0009887,GO:0009987,GO:0010171,GO:0010172,GO:0010259,GO:0010927,GO:0014812,GO:0014909,GO:0015629,GO:0016020,GO:0016043,GO:0016203,GO:0016337,GO:0016477,GO:0019538,GO:0019904,GO:0022603,GO:0022604,GO:0022607,GO:0022610,GO:0030016,GO:0030017,GO:0030018,GO:0030027,GO:0030029,GO:0030030,GO:0030031,GO:0030032,GO:0030036,GO:0030048,GO:0030054,GO:0030055,GO:0030154,GO:0030163,GO:0030239,GO:0031032,GO:0031033,GO:0031034,GO:0031252,GO:0031430,GO:0031532,GO:0031589,GO:0031672,GO:0031674,GO:0032501,GO:0032502,GO:0032989,GO:0032990,GO:0032991,GO:0034113,GO:0034329,GO:0034330,GO:0034446,GO:0034622,GO:0035107,GO:0035114,GO:0035120,GO:0035220,GO:0040011,GO:0042221,GO:0042330,GO:0042692,GO:0042995,GO:0043170,GO:0043226,GO:0043227,GO:0043228,GO:0043229,GO:0043231,GO:0043232,GO:0043234,GO:0043292,GO:0043623,GO:0043933,GO:0044057,GO:0044085,GO:0044238,GO:0044422,GO:0044424,GO:0044444,GO:0044449,GO:0044464,GO:0044699,GO:0044707,GO:0044763,GO:0044767,GO:0048468,GO:0048513,GO:0048514,GO:0048563,GO:0048569,GO:0048598,GO:0048646,GO:0048707,GO:0048731,GO:0048736,GO:0048737,GO:0048856,GO:0048858,GO:0048869,GO:0048870,GO:0050789,GO:0050793,GO:0050794,GO:0050896,GO:0051128,GO:0051146,GO:0051179,GO:0051239,GO:0051259,GO:0051291,GO:0051674,GO:0051716,GO:0055001,GO:0055002,GO:0055120,GO:0060271,GO:0060326,GO:0060411,GO:0060538,GO:0061061,GO:0061199,GO:0065003,GO:0065007,GO:0065008,GO:0070161,GO:0070252,GO:0070271,GO:0070887,GO:0070925,GO:0071670,GO:0071688,GO:0071704,GO:0071822,GO:0071840,GO:0071944,GO:0071963,GO:0072358,GO:0072359,GO:1901575	K06275		meNOG[21]	0V5DM@meNOG,0XQWH@NOG,12NPV@opiNOG,KOG3631@euNOG	KOG3631|3.93743719403e-137|455.219604492	Z	Parvin, alpha
Amillepora35404	7739.JGI101562	7.3e-236	778.3	UBR5	GO:0000003,GO:0000209,GO:0000910,GO:0001654,GO:0002064,GO:0002165,GO:0003006,GO:0003674,GO:0003824,GO:0004842,GO:0005575,GO:0005622,GO:0005623,GO:0005634,GO:0005737,GO:0006282,GO:0006464,GO:0006508,GO:0006511,GO:0006950,GO:0006974,GO:0006996,GO:0006997,GO:0007049,GO:0007112,GO:0007154,GO:0007165,GO:0007275,GO:0007276,GO:0007281,GO:0007283,GO:0007286,GO:0007289,GO:0007423,GO:0007444,GO:0007446,GO:0007455,GO:0007548,GO:0007552,GO:0007560,GO:0008150,GO:0008152,GO:0008283,GO:0008406,GO:0008585,GO:0008589,GO:0009056,GO:0009057,GO:0009653,GO:0009791,GO:0009886,GO:0009887,GO:0009888,GO:0009892,GO:0009966,GO:0009967,GO:0009968,GO:0009987,GO:0010605,GO:0010639,GO:0010646,GO:0010647,GO:0010648,GO:0016043,GO:0016567,GO:0016874,GO:0016879,GO:0016881,GO:0019219,GO:0019222,GO:0019538,GO:0019787,GO:0019941,GO:0019953,GO:0022402,GO:0022412,GO:0022414,GO:0023051,GO:0023052,GO:0023056,GO:0023057,GO:0030111,GO:0030154,GO:0030162,GO:0030163,GO:0030177,GO:0030518,GO:0030522,GO:0030855,GO:0031056,GO:0031057,GO:0031323,GO:0031324,GO:0031396,GO:0031397,GO:0031399,GO:0031400,GO:0032268,GO:0032269,GO:0032386,GO:0032388,GO:0032446,GO:0032501,GO:0032502,GO:0032504,GO:0032879,GO:0032880,GO:0033043,GO:0033044,GO:0033157,GO:0033158,GO:0033160,GO:0033182,GO:0033183,GO:0033206,GO:0033554,GO:0034450,GO:0035214,GO:0035265,GO:0035412,GO:0035413,GO:0036211,GO:0040007,GO:0042127,GO:0042306,GO:0042307,GO:0042787,GO:0043170,GO:0043226,GO:0043227,GO:0043229,GO:0043231,GO:0043412,GO:0043632,GO:0044237,GO:0044238,GO:0044248,GO:0044257,GO:0044260,GO:0044265,GO:0044267,GO:0044424,GO:0044464,GO:0044699,GO:0044700,GO:0044702,GO:0044707,GO:0044763,GO:0044767,GO:0045137,GO:0045738,GO:0045879,GO:0045934,GO:0046545,GO:0046660,GO:0046822,GO:0046824,GO:0048232,GO:0048468,GO:0048513,GO:0048515,GO:0048518,GO:0048519,GO:0048522,GO:0048523,GO:0048563,GO:0048569,GO:0048583,GO:0048584,GO:0048585,GO:0048589,GO:0048608,GO:0048609,GO:0048610,GO:0048707,GO:0048731,GO:0048749,GO:0048856,GO:0048869,GO:0050789,GO:0050794,GO:0050847,GO:0050896,GO:0051049,GO:0051050,GO:0051052,GO:0051053,GO:0051128,GO:0051129,GO:0051171,GO:0051172,GO:0051222,GO:0051223,GO:0051246,GO:0051248,GO:0051301,GO:0051321,GO:0051603,GO:0051716,GO:0060255,GO:0060341,GO:0060429,GO:0060828,GO:0061458,GO:0065007,GO:0070201,GO:0070647,GO:0071704,GO:0071840,GO:0080090,GO:0080134,GO:0080135,GO:0090263,GO:0090316,GO:1900044,GO:1900045,GO:1900180,GO:1901314,GO:1901315,GO:1901575,GO:1902275,GO:2000779,GO:2000780,GO:2001020,GO:2001021,GO:2001251	K10593		meNOG[21]	09T7C@biNOG,0DEIJ@chorNOG,0V46A@meNOG,12R3C@opiNOG,COG5021@NOG,KOG0943@euNOG	KOG0943|1.44428323649e-263|877.213439941	O	Ubiquitin protein ligase E3 component n-recognin 5
Amillepora35397	7739.JGI124804	6.3e-181	596	PREP	GO:0003674,GO:0003824,GO:0004091,GO:0004175,GO:0004177,GO:0004252,GO:0005575,GO:0005622,GO:0005623,GO:0005634,GO:0005737,GO:0006508,GO:0008150,GO:0008152,GO:0008233,GO:0008236,GO:0008238,GO:0016787,GO:0016788,GO:0017171,GO:0019538,GO:0043170,GO:0043226,GO:0043227,GO:0043229,GO:0043231,GO:0044238,GO:0044424,GO:0044464,GO:0052689,GO:0070011,GO:0071704	K01322		meNOG[21]	09UBQ@biNOG,0DFMA@chorNOG,0V5AT@meNOG,12TYT@opiNOG,COG1505@NOG,KOG2237@euNOG	KOG2237|4.94528007981e-112|372.106628418	O	prolyl endopeptidase
Amillepora37943	7668.SPU_010126tr	7.3e-50	161.3					meNOG[21]	0A796@biNOG,0VAC0@meNOG,1206Y@NOG,12RYH@opiNOG,KOG4585@euNOG	0A796|1.11442774578e-73|251.597854614	L	Inherit from KOG: transposon protein
Amillepora37945	7739.JGI88270	1.6e-49	159					meNOG[21]	0AEX4@biNOG,0VWBE@meNOG,0XZ0G@NOG,14CTI@opiNOG,KOG3544@euNOG,KOG3599@euNOG,KOG4297@euNOG	14CTI|2.50079742585e-48|164.279190063	P, T	Inherit from KOG: Growth factor receptor
Amillepora37939	7668.SPU_004554tr	3.3e-65	212.1					meNOG[21]	0A796@biNOG,0VAC0@meNOG,1206Y@NOG,12RYH@opiNOG,KOG4585@euNOG	12RYH|3.62189322037e-72|247.05255127	L	Inherit from KOG: transposon protein
Amillepora35930	45351.NEMVEDRAFT_v1g199235-PA	1.7e-109	359.1	SACS	GO:0003674,GO:0005488,GO:0005515,GO:0005575,GO:0005622,GO:0005623,GO:0005634,GO:0005737,GO:0005739,GO:0006457,GO:0008150,GO:0008152,GO:0009987,GO:0019538,GO:0030424,GO:0030425,GO:0042995,GO:0043005,GO:0043170,GO:0043226,GO:0043227,GO:0043229,GO:0043231,GO:0044087,GO:0044237,GO:0044238,GO:0044260,GO:0044267,GO:0044424,GO:0044444,GO:0044464,GO:0048519,GO:0050789,GO:0051087,GO:0051128,GO:0051129,GO:0065007,GO:0070852,GO:0071704,GO:0090083,GO:0090084,GO:0097458	K17592		meNOG[21]	0IGIN@euNOG,0VDNN@meNOG,0XQZM@NOG,13IN9@opiNOG	0IGIN|1.52870899009e-96|327.362762451	O	Spastic ataxia of Charlevoix-Saguenay (Sacsin)
Amillepora35932	45351.NEMVEDRAFT_v1g199235-PA	8.8e-135	442	SACS	GO:0003674,GO:0005488,GO:0005515,GO:0005575,GO:0005622,GO:0005623,GO:0005634,GO:0005737,GO:0005739,GO:0006457,GO:0008150,GO:0008152,GO:0009987,GO:0019538,GO:0030424,GO:0030425,GO:0042995,GO:0043005,GO:0043170,GO:0043226,GO:0043227,GO:0043229,GO:0043231,GO:0044087,GO:0044237,GO:0044238,GO:0044260,GO:0044267,GO:0044424,GO:0044444,GO:0044464,GO:0048519,GO:0050789,GO:0051087,GO:0051128,GO:0051129,GO:0065007,GO:0070852,GO:0071704,GO:0090083,GO:0090084,GO:0097458	K17592		meNOG[21]	0IGIN@euNOG,0VDNN@meNOG,0XQZM@NOG,13IN9@opiNOG	0IGIN|1.34106231727e-86|294.560241699	O	Spastic ataxia of Charlevoix-Saguenay (Sacsin)
Amillepora35934	7070.TC007543-PA	1e-33	113					artNOG[6]	0367C@artNOG,09VST@biNOG,0SWPM@inNOG,0VENC@meNOG,12PBX@opiNOG,COG2801@NOG,KOG0017@euNOG	12PBX|1.11079290371e-15|57.9509506226	K	to reverse transcriptase
Amillepora35933	7668.SPU_000614tr	1e-48	157.9	SACS	GO:0003674,GO:0005488,GO:0005515,GO:0005575,GO:0005576,GO:0005615,GO:0005622,GO:0005623,GO:0005634,GO:0005737,GO:0005739,GO:0005911,GO:0006457,GO:0008150,GO:0008152,GO:0009506,GO:0009987,GO:0019538,GO:0030054,GO:0030424,GO:0030425,GO:0042995,GO:0043005,GO:0043170,GO:0043226,GO:0043227,GO:0043229,GO:0043231,GO:0044087,GO:0044237,GO:0044238,GO:0044260,GO:0044267,GO:0044421,GO:0044424,GO:0044444,GO:0044464,GO:0048519,GO:0050789,GO:0051087,GO:0051128,GO:0051129,GO:0055044,GO:0065007,GO:0070852,GO:0071704,GO:0090083,GO:0090084,GO:0097458	K03454,K17592		euNOG[57]	0IGIN@euNOG,0XQZM@NOG	0IGIN|6.71768743472e-22|79.7891540527	O	Spastic ataxia of Charlevoix-Saguenay (Sacsin)
Amillepora35927	45351.NEMVEDRAFT_v1g199235-PA	9.7e-34	109.1	SACS	GO:0003674,GO:0005488,GO:0005515,GO:0005575,GO:0005622,GO:0005623,GO:0005634,GO:0005737,GO:0005739,GO:0006457,GO:0008150,GO:0008152,GO:0009987,GO:0019538,GO:0030424,GO:0030425,GO:0042995,GO:0043005,GO:0043170,GO:0043226,GO:0043227,GO:0043229,GO:0043231,GO:0044087,GO:0044237,GO:0044238,GO:0044260,GO:0044267,GO:0044424,GO:0044444,GO:0044464,GO:0048519,GO:0050789,GO:0051087,GO:0051128,GO:0051129,GO:0065007,GO:0070852,GO:0071704,GO:0090083,GO:0090084,GO:0097458	K17592		meNOG[21]	0IGIN@euNOG,0VDNN@meNOG,0XQZM@NOG,13IN9@opiNOG	0IGIN|8.35583737389e-12|46.2904472351	O	Spastic ataxia of Charlevoix-Saguenay (Sacsin)
Amillepora35928	7739.JGI104327	4.8e-32	104.2	SACS	GO:0003674,GO:0005488,GO:0005515,GO:0005575,GO:0005622,GO:0005623,GO:0005634,GO:0005737,GO:0005739,GO:0006457,GO:0008150,GO:0008152,GO:0009987,GO:0019538,GO:0030424,GO:0030425,GO:0042995,GO:0043005,GO:0043170,GO:0043226,GO:0043227,GO:0043229,GO:0043231,GO:0044087,GO:0044237,GO:0044238,GO:0044260,GO:0044267,GO:0044424,GO:0044444,GO:0044464,GO:0048519,GO:0050789,GO:0051087,GO:0051128,GO:0051129,GO:0065007,GO:0070852,GO:0071704,GO:0090083,GO:0090084,GO:0097458	K17592		meNOG[21]	09W4P@biNOG,0DQF5@chorNOG,0IGIN@euNOG,0VDNN@meNOG,0XQZM@NOG,13IN9@opiNOG	0IGIN|3.53152293672e-21|71.2223739624	O	Spastic ataxia of Charlevoix-Saguenay (Sacsin)
Amillepora35931	45351.NEMVEDRAFT_v1g199235-PA	2.6e-216	713.4	SACS	GO:0003674,GO:0005488,GO:0005515,GO:0005575,GO:0005622,GO:0005623,GO:0005634,GO:0005737,GO:0005739,GO:0006457,GO:0008150,GO:0008152,GO:0009987,GO:0019538,GO:0030424,GO:0030425,GO:0042995,GO:0043005,GO:0043170,GO:0043226,GO:0043227,GO:0043229,GO:0043231,GO:0044087,GO:0044237,GO:0044238,GO:0044260,GO:0044267,GO:0044424,GO:0044444,GO:0044464,GO:0048519,GO:0050789,GO:0051087,GO:0051128,GO:0051129,GO:0065007,GO:0070852,GO:0071704,GO:0090083,GO:0090084,GO:0097458	K17592		meNOG[21]	0IGIN@euNOG,0VDNN@meNOG,0XQZM@NOG,13IN9@opiNOG	0IGIN|1.37451151438e-222|734.364807129	O	Spastic ataxia of Charlevoix-Saguenay (Sacsin)
Amillepora35929	13616.ENSMODP00000010461	8.2e-77	251.4	SACS	GO:0003674,GO:0005488,GO:0005515,GO:0005575,GO:0005622,GO:0005623,GO:0005634,GO:0005737,GO:0005739,GO:0006457,GO:0008150,GO:0008152,GO:0009987,GO:0019538,GO:0030424,GO:0030425,GO:0042995,GO:0043005,GO:0043170,GO:0043226,GO:0043227,GO:0043229,GO:0043231,GO:0044087,GO:0044237,GO:0044238,GO:0044260,GO:0044267,GO:0044424,GO:0044444,GO:0044464,GO:0048519,GO:0050789,GO:0051087,GO:0051128,GO:0051129,GO:0065007,GO:0070852,GO:0071704,GO:0090083,GO:0090084,GO:0097458	K17592		maNOG[6]	09W4P@biNOG,0DQF5@chorNOG,0IGIN@euNOG,0UMRR@maNOG,0VDNN@meNOG,0XQZM@NOG,13IN9@opiNOG,1CX52@veNOG	0IGIN|6.57091057747e-72|239.079666138	O	Spastic ataxia of Charlevoix-Saguenay (Sacsin)
Amillepora35749	13735.ENSPSIP00000015699	3.3e-146	479.4					meNOG[21]	09TN8@biNOG,0DRNP@chorNOG,0VG6H@meNOG,0Z36N@NOG,13MR7@opiNOG,1D207@veNOG,KOG0613@euNOG,KOG2177@euNOG	09TN8|6.19168107032e-183|613.180297852	O	Inherit from KOG: tripartite motif containing
Amillepora35750	45351.NEMVEDRAFT_v1g20376-PA	5.9e-271	894.9	EIF3C	GO:0000003,GO:0003674,GO:0003676,GO:0003723,GO:0003743,GO:0005488,GO:0005575,GO:0005622,GO:0005623,GO:0005737,GO:0005829,GO:0005852,GO:0006412,GO:0006413,GO:0006915,GO:0008135,GO:0008150,GO:0008152,GO:0008219,GO:0009058,GO:0009059,GO:0009987,GO:0010467,GO:0012501,GO:0016265,GO:0019538,GO:0032991,GO:0034645,GO:0043170,GO:0043234,GO:0044237,GO:0044238,GO:0044249,GO:0044260,GO:0044267,GO:0044424,GO:0044444,GO:0044464,GO:0044699,GO:0044763,GO:0071704,GO:0097159,GO:1901363,GO:1901576	K03252		meNOG[21]	0V4WH@meNOG,0XRU3@NOG,12S6R@opiNOG,KOG1076@euNOG	KOG1076|9.55650120967e-234|761.113586426	J	Component of the eukaryotic translation initiation factor 3 (eIF-3) complex, which is involved in protein synthesis and, together with other initiation factors, stimulates binding of mRNA and methionyl-tRNAi to the 40S ribosome (By similarity)
Amillepora35759	7668.SPU_006073tr	5.7e-30	97.5					meNOG[21]	09XKM@biNOG,0V8IG@meNOG,12PBX@opiNOG,COG2801@NOG,KOG0017@euNOG	0V8IG|8.41002801187e-39|136.509231567	L	Inherit from opiNOG: to reverse transcriptase
Amillepora35753	45351.NEMVEDRAFT_v1g248360-PA	8.5e-89	291	EIF4ENIF1	GO:0003674,GO:0005215,GO:0005575,GO:0005622,GO:0005623,GO:0005634,GO:0005654,GO:0005737,GO:0005829,GO:0006810,GO:0008104,GO:0008150,GO:0008565,GO:0015031,GO:0016604,GO:0016605,GO:0016607,GO:0022892,GO:0031974,GO:0031981,GO:0033036,GO:0043226,GO:0043227,GO:0043229,GO:0043231,GO:0043233,GO:0044422,GO:0044424,GO:0044428,GO:0044444,GO:0044446,GO:0044451,GO:0044464,GO:0045184,GO:0051179,GO:0051234,GO:0070013,GO:0071702	K18728		meNOG[21]	0IG0J@euNOG,0VEYS@meNOG,110MN@NOG,134X6@opiNOG	0IG0J|3.11510967533e-77|252.179153442	J	eukaryotic translation initiation factor 4E nuclear import factor 1
Amillepora35760	45351.NEMVEDRAFT_v1g248519-PA	5.4e-87	287.6	MDH2	GO:0002119,GO:0002164,GO:0002165,GO:0003674,GO:0003824,GO:0005488,GO:0005515,GO:0005575,GO:0005622,GO:0005623,GO:0005634,GO:0005737,GO:0005739,GO:0005740,GO:0005743,GO:0005759,GO:0005811,GO:0005886,GO:0005975,GO:0005996,GO:0006006,GO:0006082,GO:0006091,GO:0006094,GO:0006099,GO:0006107,GO:0006108,GO:0006139,GO:0006461,GO:0006464,GO:0006473,GO:0006475,GO:0006725,GO:0006732,GO:0006733,GO:0006734,GO:0006753,GO:0006793,GO:0006796,GO:0006807,GO:0006810,GO:0006897,GO:0006898,GO:0006915,GO:0006919,GO:0006996,GO:0007010,GO:0007275,GO:0007431,GO:0007435,GO:0007552,GO:0007559,GO:0007568,GO:0008150,GO:0008152,GO:0008219,GO:0008340,GO:0009058,GO:0009060,GO:0009117,GO:0009653,GO:0009790,GO:0009791,GO:0009792,GO:0009886,GO:0009888,GO:0009987,GO:0010259,GO:0010927,GO:0010941,GO:0010942,GO:0010950,GO:0010952,GO:0012501,GO:0015980,GO:0016020,GO:0016043,GO:0016051,GO:0016192,GO:0016265,GO:0016271,GO:0016491,GO:0016614,GO:0016615,GO:0016616,GO:0019222,GO:0019318,GO:0019319,GO:0019362,GO:0019538,GO:0019637,GO:0019674,GO:0019752,GO:0019866,GO:0022607,GO:0022612,GO:0030029,GO:0030036,GO:0030060,GO:0030154,GO:0030239,GO:0031032,GO:0031033,GO:0031034,GO:0031090,GO:0031966,GO:0031967,GO:0031974,GO:0031975,GO:0032501,GO:0032502,GO:0032989,GO:0034622,GO:0034641,GO:0035070,GO:0035209,GO:0035272,GO:0036211,GO:0040007,GO:0040008,GO:0040009,GO:0040010,GO:0042692,GO:0042981,GO:0043067,GO:0043068,GO:0043085,GO:0043170,GO:0043226,GO:0043227,GO:0043229,GO:0043231,GO:0043233,GO:0043280,GO:0043281,GO:0043412,GO:0043436,GO:0043543,GO:0043621,GO:0043623,GO:0043648,GO:0043933,GO:0044085,GO:0044093,GO:0044237,GO:0044238,GO:0044260,GO:0044267,GO:0044281,GO:0044422,GO:0044424,GO:0044429,GO:0044444,GO:0044446,GO:0044464,GO:0044699,GO:0044707,GO:0044710,GO:0044723,GO:0044763,GO:0044767,GO:0045333,GO:0045927,GO:0046364,GO:0046483,GO:0046496,GO:0046554,GO:0048468,GO:0048513,GO:0048518,GO:0048522,GO:0048646,GO:0048707,GO:0048731,GO:0048732,GO:0048856,GO:0048869,GO:0050789,GO:0050790,GO:0050794,GO:0051146,GO:0051179,GO:0051186,GO:0051234,GO:0051336,GO:0051345,GO:0052547,GO:0052548,GO:0055001,GO:0055002,GO:0055086,GO:0055114,GO:0061061,GO:0065003,GO:0065007,GO:0065009,GO:0070013,GO:0070271,GO:0070925,GO:0071688,GO:0071704,GO:0071822,GO:0071840,GO:0071944,GO:0072524,GO:0097202,GO:1901360,GO:1901564,GO:1901576,GO:2000116,GO:2001056	K00026		meNOG[21]	0VBBW@meNOG,12NJA@opiNOG,COG0039@NOG,KOG1494@euNOG	KOG1494|6.71444889957e-86|276.731689453	C	Malate dehydrogenase
Amillepora35752	45351.NEMVEDRAFT_v1g233772-PA	3.5e-198	652	NLK	GO:0000003,GO:0000165,GO:0000166,GO:0000226,GO:0000278,GO:0000287,GO:0001654,GO:0001704,GO:0001706,GO:0001707,GO:0001708,GO:0001709,GO:0001711,GO:0001714,GO:0001736,GO:0001738,GO:0001745,GO:0001882,GO:0001883,GO:0002009,GO:0002119,GO:0002164,GO:0002165,GO:0003002,GO:0003006,GO:0003008,GO:0003674,GO:0003824,GO:0004672,GO:0004674,GO:0004702,GO:0004707,GO:0004871,GO:0005057,GO:0005488,GO:0005515,GO:0005524,GO:0005575,GO:0005622,GO:0005623,GO:0005634,GO:0005737,GO:0005938,GO:0006355,GO:0006464,GO:0006468,GO:0006793,GO:0006796,GO:0006996,GO:0007010,GO:0007017,GO:0007049,GO:0007051,GO:0007052,GO:0007154,GO:0007163,GO:0007164,GO:0007165,GO:0007166,GO:0007167,GO:0007178,GO:0007179,GO:0007243,GO:0007267,GO:0007268,GO:0007275,GO:0007369,GO:0007389,GO:0007399,GO:0007417,GO:0007420,GO:0007423,GO:0007444,GO:0007472,GO:0007474,GO:0007476,GO:0007492,GO:0007498,GO:0007548,GO:0007552,GO:0007560,GO:0008104,GO:0008105,GO:0008134,GO:0008150,GO:0008152,GO:0008356,GO:0008582,GO:0008586,GO:0009605,GO:0009628,GO:0009629,GO:0009653,GO:0009719,GO:0009790,GO:0009791,GO:0009792,GO:0009798,GO:0009886,GO:0009887,GO:0009888,GO:0009889,GO:0009893,GO:0009946,GO:0009952,GO:0009954,GO:0009966,GO:0009967,GO:0009968,GO:0009987,GO:0010033,GO:0010085,GO:0010468,GO:0010556,GO:0010604,GO:0010627,GO:0010646,GO:0010647,GO:0010648,GO:0016043,GO:0016055,GO:0016202,GO:0016301,GO:0016310,GO:0016318,GO:0016740,GO:0016772,GO:0016773,GO:0017076,GO:0018105,GO:0018107,GO:0018193,GO:0018209,GO:0018210,GO:0019219,GO:0019222,GO:0019226,GO:0019538,GO:0019899,GO:0019904,GO:0022402,GO:0022414,GO:0023014,GO:0023051,GO:0023052,GO:0023056,GO:0023057,GO:0030111,GO:0030154,GO:0030177,GO:0030178,GO:0030554,GO:0030901,GO:0031323,GO:0031325,GO:0031326,GO:0031396,GO:0031398,GO:0031399,GO:0031401,GO:0031625,GO:0032268,GO:0032270,GO:0032501,GO:0032502,GO:0032549,GO:0032550,GO:0032553,GO:0032555,GO:0032559,GO:0033036,GO:0033136,GO:0035107,GO:0035114,GO:0035120,GO:0035220,GO:0035556,GO:0035637,GO:0035639,GO:0035987,GO:0036094,GO:0036211,GO:0040008,GO:0040011,GO:0040035,GO:0042067,GO:0042169,GO:0042221,GO:0042330,GO:0042332,GO:0042501,GO:0042692,GO:0042693,GO:0042694,GO:0043167,GO:0043168,GO:0043169,GO:0043170,GO:0043226,GO:0043227,GO:0043229,GO:0043231,GO:0043412,GO:0043933,GO:0044087,GO:0044089,GO:0044237,GO:0044238,GO:0044260,GO:0044267,GO:0044389,GO:0044424,GO:0044444,GO:0044464,GO:0044699,GO:0044700,GO:0044707,GO:0044763,GO:0044767,GO:0045165,GO:0045167,GO:0045595,GO:0045887,GO:0045927,GO:0046425,GO:0046777,GO:0046872,GO:0047485,GO:0048332,GO:0048513,GO:0048518,GO:0048519,GO:0048522,GO:0048523,GO:0048563,GO:0048569,GO:0048583,GO:0048584,GO:0048585,GO:0048592,GO:0048598,GO:0048608,GO:0048634,GO:0048638,GO:0048639,GO:0048641,GO:0048646,GO:0048707,GO:0048729,GO:0048731,GO:0048736,GO:0048737,GO:0048742,GO:0048749,GO:0048806,GO:0048856,GO:0048869,GO:0050789,GO:0050793,GO:0050794,GO:0050803,GO:0050807,GO:0050877,GO:0050896,GO:0051094,GO:0051128,GO:0051130,GO:0051147,GO:0051153,GO:0051171,GO:0051179,GO:0051239,GO:0051246,GO:0051247,GO:0051252,GO:0051301,GO:0051716,GO:0051960,GO:0051962,GO:0051963,GO:0051965,GO:0060089,GO:0060255,GO:0060284,GO:0060429,GO:0060795,GO:0061061,GO:0061458,GO:0065001,GO:0065007,GO:0065008,GO:0070848,GO:0070887,GO:0071310,GO:0071363,GO:0071495,GO:0071559,GO:0071560,GO:0071704,GO:0071822,GO:0071840,GO:0071944,GO:0080090,GO:0097159,GO:1901265,GO:1901363,GO:1901861,GO:2000026,GO:2000112,GO:2001141	K04468		meNOG[21]	0V5J7@meNOG,0XRAQ@NOG,12NT7@opiNOG,KOG0664@euNOG	KOG0664|5.00267269013e-195|652.497497559	T	Nemo-Like kinase
Amillepora35756	45351.NEMVEDRAFT_v1g248519-PA	8.4e-139	458.8	MDH2	GO:0002119,GO:0002164,GO:0002165,GO:0003674,GO:0003824,GO:0005488,GO:0005515,GO:0005575,GO:0005622,GO:0005623,GO:0005634,GO:0005737,GO:0005739,GO:0005740,GO:0005743,GO:0005759,GO:0005811,GO:0005886,GO:0005975,GO:0005996,GO:0006006,GO:0006082,GO:0006091,GO:0006094,GO:0006099,GO:0006107,GO:0006108,GO:0006139,GO:0006461,GO:0006464,GO:0006473,GO:0006475,GO:0006725,GO:0006732,GO:0006733,GO:0006734,GO:0006753,GO:0006793,GO:0006796,GO:0006807,GO:0006810,GO:0006897,GO:0006898,GO:0006915,GO:0006919,GO:0006996,GO:0007010,GO:0007275,GO:0007431,GO:0007435,GO:0007552,GO:0007559,GO:0007568,GO:0008150,GO:0008152,GO:0008219,GO:0008340,GO:0009058,GO:0009060,GO:0009117,GO:0009653,GO:0009790,GO:0009791,GO:0009792,GO:0009886,GO:0009888,GO:0009987,GO:0010259,GO:0010927,GO:0010941,GO:0010942,GO:0010950,GO:0010952,GO:0012501,GO:0015980,GO:0016020,GO:0016043,GO:0016051,GO:0016192,GO:0016265,GO:0016271,GO:0016491,GO:0016614,GO:0016615,GO:0016616,GO:0019222,GO:0019318,GO:0019319,GO:0019362,GO:0019538,GO:0019637,GO:0019674,GO:0019752,GO:0019866,GO:0022607,GO:0022612,GO:0030029,GO:0030036,GO:0030060,GO:0030154,GO:0030239,GO:0031032,GO:0031033,GO:0031034,GO:0031090,GO:0031966,GO:0031967,GO:0031974,GO:0031975,GO:0032501,GO:0032502,GO:0032989,GO:0034622,GO:0034641,GO:0035070,GO:0035209,GO:0035272,GO:0036211,GO:0040007,GO:0040008,GO:0040009,GO:0040010,GO:0042692,GO:0042981,GO:0043067,GO:0043068,GO:0043085,GO:0043170,GO:0043226,GO:0043227,GO:0043229,GO:0043231,GO:0043233,GO:0043280,GO:0043281,GO:0043412,GO:0043436,GO:0043543,GO:0043621,GO:0043623,GO:0043648,GO:0043933,GO:0044085,GO:0044093,GO:0044237,GO:0044238,GO:0044260,GO:0044267,GO:0044281,GO:0044422,GO:0044424,GO:0044429,GO:0044444,GO:0044446,GO:0044464,GO:0044699,GO:0044707,GO:0044710,GO:0044723,GO:0044763,GO:0044767,GO:0045333,GO:0045927,GO:0046364,GO:0046483,GO:0046496,GO:0046554,GO:0048468,GO:0048513,GO:0048518,GO:0048522,GO:0048646,GO:0048707,GO:0048731,GO:0048732,GO:0048856,GO:0048869,GO:0050789,GO:0050790,GO:0050794,GO:0051146,GO:0051179,GO:0051186,GO:0051234,GO:0051336,GO:0051345,GO:0052547,GO:0052548,GO:0055001,GO:0055002,GO:0055086,GO:0055114,GO:0061061,GO:0065003,GO:0065007,GO:0065009,GO:0070013,GO:0070271,GO:0070925,GO:0071688,GO:0071704,GO:0071822,GO:0071840,GO:0071944,GO:0072524,GO:0097202,GO:1901360,GO:1901564,GO:1901576,GO:2000116,GO:2001056	K00026		meNOG[21]	0VBBW@meNOG,12NJA@opiNOG,COG0039@NOG,KOG1494@euNOG	KOG1494|1.76316804068e-147|493.90713501	C	Malate dehydrogenase
Amillepora37667	7668.SPU_021300tr	2.8e-85	278.5					meNOG[21]	0A951@biNOG,0IXC2@euNOG,0VJ32@meNOG,11MZ8@NOG,13S6F@opiNOG	0IXC2|2.31518522264e-104|353.958007812	S	NA
Amillepora37668	7165.AGAP000057-PA	1.1e-22	74.1	PAX5	GO:0000003,GO:0000122,GO:0000302,GO:0000323,GO:0000902,GO:0000904,GO:0000975,GO:0000976,GO:0000977,GO:0000979,GO:0000981,GO:0000982,GO:0000987,GO:0001012,GO:0001046,GO:0001047,GO:0001067,GO:0001071,GO:0001077,GO:0001158,GO:0001159,GO:0001228,GO:0001654,GO:0001655,GO:0001656,GO:0001657,GO:0001658,GO:0001678,GO:0001704,GO:0001707,GO:0001708,GO:0001709,GO:0001710,GO:0001745,GO:0001763,GO:0001822,GO:0001823,GO:0001838,GO:0001841,GO:0001843,GO:0002009,GO:0002064,GO:0002072,GO:0002119,GO:0002164,GO:0002376,GO:0002791,GO:0003002,GO:0003006,GO:0003008,GO:0003337,GO:0003338,GO:0003339,GO:0003382,GO:0003406,GO:0003674,GO:0003676,GO:0003677,GO:0003700,GO:0003705,GO:0003824,GO:0004871,GO:0004872,GO:0004888,GO:0004930,GO:0004996,GO:0005488,GO:0005575,GO:0005622,GO:0005623,GO:0005634,GO:0005654,GO:0005667,GO:0005737,GO:0005764,GO:0005773,GO:0005813,GO:0005815,GO:0005856,GO:0006139,GO:0006351,GO:0006355,GO:0006357,GO:0006366,GO:0006521,GO:0006725,GO:0006790,GO:0006807,GO:0006915,GO:0006928,GO:0006950,GO:0006955,GO:0006959,GO:0006979,GO:0007154,GO:0007165,GO:0007166,GO:0007186,GO:0007243,GO:0007275,GO:0007369,GO:0007389,GO:0007399,GO:0007409,GO:0007417,GO:0007420,GO:0007422,GO:0007423,GO:0007498,GO:0007501,GO:0007517,GO:0007519,GO:0007568,GO:0007600,GO:0007601,GO:0008150,GO:0008152,GO:0008219,GO:0008284,GO:0009056,GO:0009057,GO:0009058,GO:0009059,GO:0009605,GO:0009612,GO:0009628,GO:0009653,GO:0009719,GO:0009725,GO:0009743,GO:0009746,GO:0009749,GO:0009790,GO:0009791,GO:0009792,GO:0009880,GO:0009887,GO:0009888,GO:0009889,GO:0009890,GO:0009891,GO:0009892,GO:0009893,GO:0009952,GO:0009987,GO:0009991,GO:0010001,GO:0010033,GO:0010035,GO:0010092,GO:0010453,GO:0010466,GO:0010467,GO:0010468,GO:0010556,GO:0010557,GO:0010558,GO:0010565,GO:0010604,GO:0010605,GO:0010628,GO:0010629,GO:0010639,GO:0010646,GO:0010720,GO:0010769,GO:0010770,GO:0010941,GO:0010951,GO:0012501,GO:0014020,GO:0014706,GO:0015630,GO:0016043,GO:0016070,GO:0016175,GO:0016265,GO:0016331,GO:0016358,GO:0016477,GO:0016491,GO:0016500,GO:0016651,GO:0018130,GO:0019219,GO:0019222,GO:0019438,GO:0019538,GO:0019725,GO:0021532,GO:0021545,GO:0021549,GO:0021554,GO:0021562,GO:0021575,GO:0021576,GO:0021587,GO:0021588,GO:0021602,GO:0021603,GO:0021604,GO:0021631,GO:0021633,GO:0021648,GO:0021650,GO:0021675,GO:0021700,GO:0021903,GO:0021915,GO:0022008,GO:0022037,GO:0022414,GO:0022603,GO:0022604,GO:0023051,GO:0023052,GO:0030030,GO:0030154,GO:0030163,GO:0030182,GO:0030855,GO:0030856,GO:0030878,GO:0030901,GO:0030902,GO:0030916,GO:0030917,GO:0031016,GO:0031056,GO:0031057,GO:0031060,GO:0031061,GO:0031076,GO:0031175,GO:0031323,GO:0031324,GO:0031325,GO:0031326,GO:0031327,GO:0031328,GO:0031399,GO:0031400,GO:0031667,GO:0031974,GO:0031981,GO:0032268,GO:0032269,GO:0032350,GO:0032352,GO:0032501,GO:0032502,GO:0032526,GO:0032774,GO:0032835,GO:0032870,GO:0032879,GO:0032989,GO:0032990,GO:0032991,GO:0032993,GO:0033043,GO:0033044,GO:0033238,GO:0033240,GO:0033500,GO:0033554,GO:0033993,GO:0034284,GO:0034451,GO:0034599,GO:0034614,GO:0034641,GO:0034645,GO:0034654,GO:0034698,GO:0035148,GO:0035239,GO:0035270,GO:0035295,GO:0035326,GO:0035556,GO:0035564,GO:0035566,GO:0035775,GO:0035799,GO:0035914,GO:0038023,GO:0039003,GO:0039017,GO:0039019,GO:0039020,GO:0039021,GO:0040011,GO:0040025,GO:0042063,GO:0042127,GO:0042221,GO:0042268,GO:0042471,GO:0042472,GO:0042490,GO:0042542,GO:0042592,GO:0042593,GO:0042659,GO:0042673,GO:0042675,GO:0042676,GO:0042682,GO:0042692,GO:0042981,GO:0043009,GO:0043010,GO:0043049,GO:0043066,GO:0043067,GO:0043069,GO:0043086,GO:0043154,GO:0043170,GO:0043226,GO:0043227,GO:0043228,GO:0043229,GO:0043231,GO:0043232,GO:0043233,GO:0043234,GO:0043281,GO:0043491,GO:0043565,GO:0043583,GO:0044092,GO:0044212,GO:0044237,GO:0044238,GO:0044249,GO:0044260,GO:0044271,GO:0044422,GO:0044424,GO:0044428,GO:0044430,GO:0044444,GO:0044446,GO:0044450,GO:0044451,GO:0044464,GO:0044699,GO:0044700,GO:0044707,GO:0044710,GO:0044763,GO:0044767,GO:0045138,GO:0045165,GO:0045595,GO:0045597,GO:0045664,GO:0045676,GO:0045764,GO:0045892,GO:0045893,GO:0045918,GO:0045934,GO:0045935,GO:0045944,GO:0046483,GO:0046532,GO:0046883,GO:0048048,GO:0048332,GO:0048333,GO:0048468,GO:0048513,GO:0048518,GO:0048519,GO:0048522,GO:0048523,GO:0048532,GO:0048562,GO:0048568,GO:0048569,GO:0048592,GO:0048593,GO:0048596,GO:0048598,GO:0048608,GO:0048645,GO:0048646,GO:0048666,GO:0048667,GO:0048699,GO:0048729,GO:0048731,GO:0048732,GO:0048749,GO:0048754,GO:0048762,GO:0048793,GO:0048799,GO:0048812,GO:0048813,GO:0048839,GO:0048854,GO:0048856,GO:0048858,GO:0048863,GO:0048869,GO:0048870,GO:0048878,GO:0050664,GO:0050678,GO:0050679,GO:0050767,GO:0050789,GO:0050790,GO:0050793,GO:0050794,GO:0050877,GO:0050896,GO:0050953,GO:0051046,GO:0051049,GO:0051093,GO:0051094,GO:0051128,GO:0051129,GO:0051130,GO:0051146,GO:0051171,GO:0051172,GO:0051173,GO:0051179,GO:0051239,GO:0051240,GO:0051241,GO:0051246,GO:0051248,GO:0051252,GO:0051253,GO:0051254,GO:0051336,GO:0051346,GO:0051570,GO:0051573,GO:0051674,GO:0051716,GO:0051960,GO:0052547,GO:0052548,GO:0055082,GO:0055114,GO:0060041,GO:0060065,GO:0060089,GO:0060113,GO:0060222,GO:0060231,GO:0060255,GO:0060284,GO:0060341,GO:0060429,GO:0060485,GO:0060537,GO:0060538,GO:0060548,GO:0060562,GO:0060606,GO:0060675,GO:0060688,GO:0060788,GO:0060795,GO:0060900,GO:0060993,GO:0061004,GO:0061005,GO:0061061,GO:0061074,GO:0061138,GO:0061205,GO:0061326,GO:0061333,GO:0061360,GO:0061456,GO:0061458,GO:0061564,GO:0065007,GO:0065008,GO:0065009,GO:0070013,GO:0070301,GO:0070848,GO:0070849,GO:0070887,GO:0071214,GO:0071260,GO:0071300,GO:0071310,GO:0071322,GO:0071326,GO:0071331,GO:0071333,GO:0071363,GO:0071364,GO:0071371,GO:0071396,GO:0071495,GO:0071496,GO:0071599,GO:0071600,GO:0071695,GO:0071696,GO:0071697,GO:0071704,GO:0071840,GO:0072001,GO:0072003,GO:0072004,GO:0072006,GO:0072009,GO:0072017,GO:0072025,GO:0072028,GO:0072039,GO:0072040,GO:0072044,GO:0072048,GO:0072049,GO:0072050,GO:0072073,GO:0072074,GO:0072075,GO:0072077,GO:0072078,GO:0072079,GO:0072080,GO:0072087,GO:0072088,GO:0072102,GO:0072108,GO:0072114,GO:0072161,GO:0072162,GO:0072163,GO:0072164,GO:0072170,GO:0072171,GO:0072172,GO:0072173,GO:0072175,GO:0072176,GO:0072177,GO:0072178,GO:0072179,GO:0072182,GO:0072189,GO:0072197,GO:0072202,GO:0072205,GO:0072207,GO:0072210,GO:0072215,GO:0072216,GO:0072221,GO:0072234,GO:0072235,GO:0072243,GO:0072273,GO:0072278,GO:0072282,GO:0072283,GO:0072284,GO:0072289,GO:0072298,GO:0072300,GO:0072304,GO:0072305,GO:0072307,GO:0072593,GO:0080090,GO:0090066,GO:0090087,GO:0090102,GO:0090103,GO:0090183,GO:0090184,GO:0090189,GO:0090190,GO:0090192,GO:0090193,GO:0090276,GO:0090304,GO:0097159,GO:1900211,GO:1900212,GO:1900214,GO:1900215,GO:1900217,GO:1900218,GO:1901360,GO:1901362,GO:1901363,GO:1901575,GO:1901576,GO:1901700,GO:1901701,GO:1902275,GO:1902337,GO:1902338,GO:2000026,GO:2000027,GO:2000036,GO:2000112,GO:2000113,GO:2000116,GO:2000117,GO:2000377,GO:2000378,GO:2000592,GO:2000594,GO:2000595,GO:2000597,GO:2000609,GO:2000611,GO:2000612,GO:2000696,GO:2000736,GO:2001012,GO:2001053,GO:2001054,GO:2001141,GO:2001251	K09293,K09383,K15608		meNOG[21]	09TPH@biNOG,0V4NP@meNOG,0ZT0S@NOG,12NAX@opiNOG,KOG3862@euNOG	KOG3862|5.01617903213e-36|119.608566284	K	Paired box
Amillepora37840	7739.JGI229495	4.9e-43	135.1					meNOG[21]	0IN1M@euNOG,0WFPB@meNOG,0YQ4T@NOG,13B91@opiNOG	0IN1M|4.23257313619e-44|154.779129028	S	NA
Amillepora34500	45351.NEMVEDRAFT_v1g190491-PA	0	1115.5	AP1B1	GO:0000003,GO:0000139,GO:0000323,GO:0000902,GO:0000904,GO:0001505,GO:0001654,GO:0002028,GO:0002119,GO:0002164,GO:0002376,GO:0002478,GO:0002495,GO:0002504,GO:0002682,GO:0002697,GO:0002831,GO:0003001,GO:0003008,GO:0003674,GO:0005215,GO:0005488,GO:0005515,GO:0005575,GO:0005622,GO:0005623,GO:0005737,GO:0005764,GO:0005765,GO:0005773,GO:0005774,GO:0005794,GO:0005798,GO:0005802,GO:0005829,GO:0005886,GO:0005905,GO:0006461,GO:0006810,GO:0006836,GO:0006886,GO:0006892,GO:0006897,GO:0006898,GO:0006900,GO:0006901,GO:0006915,GO:0006928,GO:0006935,GO:0006996,GO:0007154,GO:0007165,GO:0007166,GO:0007167,GO:0007169,GO:0007173,GO:0007267,GO:0007268,GO:0007269,GO:0007275,GO:0007399,GO:0007409,GO:0007411,GO:0007423,GO:0007600,GO:0008021,GO:0008104,GO:0008150,GO:0008219,GO:0008544,GO:0008565,GO:0009581,GO:0009582,GO:0009605,GO:0009612,GO:0009628,GO:0009653,GO:0009790,GO:0009791,GO:0009792,GO:0009888,GO:0009913,GO:0009966,GO:0009968,GO:0009987,GO:0010033,GO:0010646,GO:0010648,GO:0010959,GO:0012501,GO:0012505,GO:0012506,GO:0012510,GO:0015031,GO:0016020,GO:0016023,GO:0016032,GO:0016043,GO:0016044,GO:0016050,GO:0016183,GO:0016185,GO:0016192,GO:0016265,GO:0019226,GO:0019882,GO:0019884,GO:0019886,GO:0022008,GO:0022607,GO:0022892,GO:0022898,GO:0023051,GO:0023052,GO:0023057,GO:0023061,GO:0030030,GO:0030117,GO:0030118,GO:0030119,GO:0030120,GO:0030121,GO:0030125,GO:0030130,GO:0030131,GO:0030133,GO:0030135,GO:0030136,GO:0030139,GO:0030140,GO:0030154,GO:0030182,GO:0030276,GO:0030658,GO:0030659,GO:0030660,GO:0030662,GO:0030665,GO:0030666,GO:0030669,GO:0030855,GO:0031090,GO:0031175,GO:0031347,GO:0031410,GO:0031982,GO:0031988,GO:0032403,GO:0032409,GO:0032412,GO:0032501,GO:0032502,GO:0032588,GO:0032879,GO:0032880,GO:0032940,GO:0032989,GO:0032990,GO:0032991,GO:0033036,GO:0034613,GO:0034622,GO:0034762,GO:0034765,GO:0035315,GO:0035637,GO:0038127,GO:0038179,GO:0040007,GO:0040011,GO:0042058,GO:0042059,GO:0042221,GO:0042330,GO:0043226,GO:0043227,GO:0043229,GO:0043231,GO:0043234,GO:0043269,GO:0043583,GO:0043588,GO:0043623,GO:0043900,GO:0043933,GO:0044085,GO:0044403,GO:0044419,GO:0044422,GO:0044424,GO:0044425,GO:0044431,GO:0044433,GO:0044437,GO:0044444,GO:0044446,GO:0044456,GO:0044464,GO:0044699,GO:0044700,GO:0044707,GO:0044763,GO:0044764,GO:0044765,GO:0044767,GO:0045184,GO:0045202,GO:0045334,GO:0046903,GO:0046907,GO:0048002,GO:0048011,GO:0048193,GO:0048268,GO:0048468,GO:0048475,GO:0048488,GO:0048489,GO:0048513,GO:0048519,GO:0048523,GO:0048583,GO:0048585,GO:0048666,GO:0048667,GO:0048699,GO:0048731,GO:0048749,GO:0048812,GO:0048839,GO:0048856,GO:0048858,GO:0048869,GO:0048880,GO:0048882,GO:0048884,GO:0048925,GO:0050688,GO:0050690,GO:0050789,GO:0050794,GO:0050877,GO:0050896,GO:0050906,GO:0050954,GO:0050974,GO:0050982,GO:0051049,GO:0051128,GO:0051179,GO:0051234,GO:0051606,GO:0051640,GO:0051641,GO:0051648,GO:0051649,GO:0051650,GO:0051656,GO:0051704,GO:0051716,GO:0060341,GO:0060429,GO:0061024,GO:0061564,GO:0065003,GO:0065007,GO:0065008,GO:0065009,GO:0070142,GO:0070201,GO:0070271,GO:0070727,GO:0070848,GO:0070887,GO:0071310,GO:0071363,GO:0071702,GO:0071822,GO:0071840,GO:0071944,GO:0080134,GO:0090003,GO:0097479,GO:0097480,GO:0097485,GO:1901184,GO:1901185,GO:1902305,GO:2000649	K11825,K12392		meNOG[21]	0V7WF@meNOG,12PEG@opiNOG,COG5096@NOG,KOG1061@euNOG	KOG1061|7.857885331e-277|923.241516113	U	Adaptor-related protein complex
Amillepora34502	45351.NEMVEDRAFT_v1g247591-PA	4.8e-35	113.9	FSTL4	GO:0005575,GO:0005576			meNOG[21]	0IEEJ@euNOG,0V9XA@meNOG,0YBHC@NOG,12RJ7@opiNOG	0IEEJ|7.92715363691e-45|156.812698364	S	Follistatin-like
Amillepora34501	45351.NEMVEDRAFT_v1g247591-PA	9.7e-32	103.1	FSTL4	GO:0005575,GO:0005576			meNOG[21]	0IEEJ@euNOG,0V9XA@meNOG,0YBHC@NOG,12RJ7@opiNOG	0IEEJ|3.79230138063e-41|144.618484497	S	Follistatin-like
Amillepora34499	45351.NEMVEDRAFT_v1g189113-PA	0	3257.4	CAD	GO:0000003,GO:0000166,GO:0001654,GO:0001882,GO:0001883,GO:0002119,GO:0002164,GO:0003674,GO:0003824,GO:0004070,GO:0004087,GO:0004088,GO:0004151,GO:0004672,GO:0005488,GO:0005515,GO:0005524,GO:0005575,GO:0005622,GO:0005623,GO:0005634,GO:0005737,GO:0005829,GO:0006082,GO:0006139,GO:0006206,GO:0006207,GO:0006213,GO:0006220,GO:0006221,GO:0006228,GO:0006464,GO:0006468,GO:0006520,GO:0006541,GO:0006725,GO:0006753,GO:0006793,GO:0006796,GO:0006807,GO:0006810,GO:0007275,GO:0007423,GO:0007565,GO:0007589,GO:0007595,GO:0008150,GO:0008152,GO:0009058,GO:0009064,GO:0009112,GO:0009116,GO:0009117,GO:0009119,GO:0009141,GO:0009142,GO:0009147,GO:0009148,GO:0009163,GO:0009165,GO:0009199,GO:0009201,GO:0009208,GO:0009209,GO:0009218,GO:0009220,GO:0009259,GO:0009260,GO:0009719,GO:0009725,GO:0009790,GO:0009791,GO:0009792,GO:0009987,GO:0010033,GO:0010243,GO:0014070,GO:0014074,GO:0014075,GO:0016301,GO:0016310,GO:0016363,GO:0016597,GO:0016740,GO:0016741,GO:0016743,GO:0016772,GO:0016773,GO:0016787,GO:0016810,GO:0016812,GO:0016874,GO:0016879,GO:0016884,GO:0017076,GO:0017144,GO:0018107,GO:0018130,GO:0018193,GO:0018210,GO:0018996,GO:0019438,GO:0019538,GO:0019637,GO:0019693,GO:0019752,GO:0019856,GO:0022414,GO:0030424,GO:0030554,GO:0030879,GO:0031000,GO:0031099,GO:0031100,GO:0031406,GO:0031960,GO:0031974,GO:0031981,GO:0032501,GO:0032502,GO:0032504,GO:0032549,GO:0032550,GO:0032553,GO:0032555,GO:0032559,GO:0032941,GO:0032991,GO:0033267,GO:0033574,GO:0033993,GO:0034399,GO:0034641,GO:0034654,GO:0035639,GO:0035690,GO:0036094,GO:0036211,GO:0040008,GO:0040009,GO:0040010,GO:0040011,GO:0042221,GO:0042303,GO:0042455,GO:0042493,GO:0042802,GO:0042995,GO:0043005,GO:0043010,GO:0043025,GO:0043167,GO:0043168,GO:0043169,GO:0043170,GO:0043195,GO:0043226,GO:0043227,GO:0043229,GO:0043231,GO:0043233,GO:0043234,GO:0043279,GO:0043412,GO:0043436,GO:0043679,GO:0044237,GO:0044238,GO:0044249,GO:0044260,GO:0044267,GO:0044271,GO:0044281,GO:0044297,GO:0044306,GO:0044422,GO:0044424,GO:0044428,GO:0044444,GO:0044446,GO:0044456,GO:0044463,GO:0044464,GO:0044699,GO:0044703,GO:0044706,GO:0044707,GO:0044710,GO:0044763,GO:0044765,GO:0044767,GO:0045202,GO:0045927,GO:0046051,GO:0046112,GO:0046131,GO:0046132,GO:0046134,GO:0046390,GO:0046483,GO:0046777,GO:0046903,GO:0048513,GO:0048518,GO:0048545,GO:0048565,GO:0048609,GO:0048731,GO:0048732,GO:0048856,GO:0050789,GO:0050878,GO:0050896,GO:0051179,GO:0051234,GO:0051384,GO:0051414,GO:0051704,GO:0051716,GO:0055086,GO:0055123,GO:0060041,GO:0060465,GO:0065007,GO:0065008,GO:0070013,GO:0070335,GO:0070406,GO:0070848,GO:0070849,GO:0070887,GO:0071310,GO:0071363,GO:0071364,GO:0071495,GO:0071704,GO:0072527,GO:0072528,GO:0090407,GO:0097159,GO:0097305,GO:0097458,GO:1901135,GO:1901137,GO:1901265,GO:1901293,GO:1901360,GO:1901362,GO:1901363,GO:1901564,GO:1901566,GO:1901576,GO:1901605,GO:1901654,GO:1901657,GO:1901659,GO:1901698,GO:1901700	K11540		meNOG[21]	0V56U@meNOG,12NKD@opiNOG,COG0458@NOG,COG0505@NOG,COG0540@NOG,KOG0370@euNOG	0V56U|0.0|3266.47387695	F	Carbamoyl-phosphate synthetase 2, aspartate transcarbamylase, and dihydroorotase
Amillepora34515	7668.SPU_003319tr	1.3e-206	680.8					meNOG[21]	0A25H@biNOG,0IGK4@euNOG,0VD12@meNOG,0YP2D@NOG,13Y2Q@opiNOG	0A25H|1.59254061865e-169|559.444213867	S	Pao retrotransposon peptidase
Amillepora34517	13735.ENSPSIP00000015699	1.7e-147	483.3					meNOG[21]	09TN8@biNOG,0DRNP@chorNOG,0VG6H@meNOG,0Z36N@NOG,13MR7@opiNOG,1D207@veNOG,KOG0613@euNOG,KOG2177@euNOG	09TN8|1.6607293004e-184|618.320007324	O	Inherit from KOG: tripartite motif containing
Amillepora34516	13735.ENSPSIP00000015699	2.8e-146	479.3					meNOG[21]	09TN8@biNOG,0DRNP@chorNOG,0VG6H@meNOG,0Z36N@NOG,13MR7@opiNOG,1D207@veNOG,KOG0613@euNOG,KOG2177@euNOG	09TN8|1.60236018483e-181|608.481567383	O	Inherit from KOG: tripartite motif containing
Amillepora34512	7739.JGI243373	1.2e-24	78.8	INO80E	GO:0000228,GO:0000785,GO:0000790,GO:0005575,GO:0005622,GO:0005623,GO:0005634,GO:0005694,GO:0005730,GO:0007275,GO:0007399,GO:0007417,GO:0007420,GO:0008150,GO:0031011,GO:0031974,GO:0031981,GO:0032501,GO:0032502,GO:0032991,GO:0033202,GO:0043226,GO:0043227,GO:0043228,GO:0043229,GO:0043231,GO:0043232,GO:0043233,GO:0043234,GO:0044422,GO:0044424,GO:0044427,GO:0044428,GO:0044446,GO:0044454,GO:0044464,GO:0044699,GO:0044707,GO:0044767,GO:0048513,GO:0048731,GO:0048856,GO:0070013,GO:0070603,GO:0097346	K11669		meNOG[21]	09ZYA@biNOG,0DMHM@chorNOG,0IIN3@euNOG,0VAV1@meNOG,11S1J@NOG,138HU@opiNOG	0IIN3|5.75825245716e-20|72.5610351562	S	INO80 complex subunit E
Amillepora34518	7668.SPU_015022tr	1.2e-59	194.6	POGK	GO:0005575,GO:0005622,GO:0005623,GO:0005634,GO:0008150,GO:0009653,GO:0010171,GO:0032502,GO:0043226,GO:0043227,GO:0043229,GO:0043231,GO:0044424,GO:0044464,GO:0044699,GO:0044767,GO:0048856			meNOG[21]	09Z22@biNOG,0V9ZG@meNOG,10CDI@NOG,12RFT@opiNOG,KOG3105@euNOG	0V9ZG|2.6045747795e-70|241.612060547	B, D	pogo transposable element with KRAB domain
Amillepora34506	45351.NEMVEDRAFT_v1g247591-PA	1e-25	83.4	FSTL4	GO:0005575,GO:0005576			meNOG[21]	0IEEJ@euNOG,0V9XA@meNOG,0YBHC@NOG,12RJ7@opiNOG	0IEEJ|6.66449941328e-37|129.722473145	S	Follistatin-like
Amillepora34511	7739.JGI126358	2e-141	462.2					meNOG[21]	0IW1W@euNOG,0VI74@meNOG,0XPT7@NOG,13QW7@opiNOG	0IW1W|3.77179642738e-116|391.960021973	I	Taurine catabolism dioxygenase TauD, TfdA family
Amillepora34509	121225.PHUM238450-PA	4e-181	597					artNOG[6]	033KQ@artNOG,09XIC@biNOG,0V8GH@meNOG,0XPZ3@NOG,12UAN@opiNOG,KOG2408@euNOG	12UAN|2.24484596966e-177|595.923217773	T, V	oxidoreductase activity, acting on peroxide as acceptor
Amillepora34505	45351.NEMVEDRAFT_v1g247591-PA	3e-33	108.1	FSTL4	GO:0005575,GO:0005576			meNOG[21]	0IEEJ@euNOG,0V9XA@meNOG,0YBHC@NOG,12RJ7@opiNOG	0IEEJ|1.42779002094e-42|149.344848633	S	Follistatin-like
Amillepora34514	12957.ACEP_00010339-PA	7e-207	681.5		GO:0000154,GO:0001510,GO:0003674,GO:0003824,GO:0005575,GO:0005622,GO:0005623,GO:0005634,GO:0005730,GO:0006139,GO:0006364,GO:0006396,GO:0006725,GO:0006807,GO:0008150,GO:0008152,GO:0008168,GO:0008173,GO:0008649,GO:0008757,GO:0009451,GO:0009987,GO:0010467,GO:0016070,GO:0016072,GO:0016740,GO:0016741,GO:0022613,GO:0031167,GO:0031974,GO:0031981,GO:0032259,GO:0034470,GO:0034641,GO:0034660,GO:0042254,GO:0043170,GO:0043226,GO:0043227,GO:0043228,GO:0043229,GO:0043231,GO:0043232,GO:0043233,GO:0043412,GO:0043414,GO:0044085,GO:0044237,GO:0044238,GO:0044260,GO:0044422,GO:0044424,GO:0044428,GO:0044446,GO:0044464,GO:0046483,GO:0070013,GO:0071704,GO:0071840,GO:0090304,GO:1901360	K14857,K15001		artNOG[6]	0335T@artNOG,09X3D@biNOG,0S55F@hymNOG,0SQY1@inNOG,0V81U@meNOG,12PJD@opiNOG,COG0293@NOG,KOG1098@euNOG	0V81U|2.39554501747e-282|935.324523926	A	FtsJ homolog 3 (E. coli)
Amillepora36781	45351.NEMVEDRAFT_v1g189188-PA	6.8e-32	101.4	WDSUB1				meNOG[21]	0ISIY@euNOG,0WICS@meNOG,0XRM4@NOG,13F4T@opiNOG	0ISIY|2.21954002255e-32|115.804374695	S	WD repeat, sterile alpha motif and U-box domain containing 1
Amillepora36783	7668.SPU_011559tr	2.2e-27	86.9	THAP10				meNOG[21]	09YEQ@biNOG,0IX5Q@euNOG,0V9CM@meNOG,0Z0YS@NOG,13SBV@opiNOG	0IX5Q|2.41767884137e-47|158.342895508	S	THAP domain containing 10
Amillepora34848	7668.SPU_011612tr	2.7e-86	282.5					meNOG[21]	0A25H@biNOG,0IGK4@euNOG,0VD12@meNOG,0YP2D@NOG,13Y2Q@opiNOG	0A25H|1.26855839758e-69|230.869842529	S	Pao retrotransposon peptidase
Amillepora35607	7739.JGI88270	2.1e-123	402.6					meNOG[21]	0AEX4@biNOG,0VWBE@meNOG,0XZ0G@NOG,14CTI@opiNOG,KOG3544@euNOG,KOG3599@euNOG,KOG4297@euNOG	14CTI|2.46011635689e-146|483.295227051	P, T	Inherit from KOG: Growth factor receptor
Amillepora35621	6085.XP_002160191	2.6e-67	219.8					meNOG[21]	0VGAZ@meNOG,1206Y@NOG,13HXX@opiNOG,KOG4585@euNOG	13HXX|1.14332504944e-77|257.937866211	L	to F57G4.9 Hydra magnipapillata
Amillepora35610	7897.ENSLACP00000020848	3.7e-46	147.8					meNOG[21]	0A7KV@biNOG,0DUD5@chorNOG,0JEKD@euNOG,0V80R@meNOG,0ZYAK@NOG,13IEF@opiNOG,1D3QV@veNOG	0A7KV|4.41980048561e-48|161.294769287	L	Inherit from euNOG: Retrotransposon protein
Amillepora35624	7897.ENSLACP00000003206	1.2e-19	61.5	ZCCHC3				meNOG[21]	0B6TS@biNOG,0E9S0@chorNOG,0IUGY@euNOG,0WJJW@meNOG,12A5Z@NOG,13GSK@opiNOG,1DGK8@veNOG	0IUGY|1.0524486918e-21|80.9549560547	O	zinc finger, CCHC domain containing 3
Amillepora35608	7897.ENSLACP00000020848	8.4e-39	121.4					meNOG[21]	0A7KV@biNOG,0DUD5@chorNOG,0JEKD@euNOG,0V80R@meNOG,0ZYAK@NOG,13IEF@opiNOG,1D3QV@veNOG	0DUD5|2.50195246194e-32|115.304039001	S	NA
Amillepora35611	45351.NEMVEDRAFT_v1g206032-PA	3.2e-23	76.1	MB21D2				meNOG[21]	0VCFH@meNOG,0XNRJ@NOG,12T2S@opiNOG,KOG3963@euNOG	KOG3963|1.48235305024e-45|159.538284302	T	C. elegans
Amillepora35612	45351.NEMVEDRAFT_v1g206032-PA	1.9e-23	76.9	MB21D2				meNOG[21]	0VCFH@meNOG,0XNRJ@NOG,12T2S@opiNOG,KOG3963@euNOG	KOG3963|1.56138698998e-46|162.807785034	T	C. elegans
Amillepora37679	45351.NEMVEDRAFT_v1g587-PA	3e-160	527	HINFP	GO:0000003,GO:0000075,GO:0000077,GO:0000082,GO:0000083,GO:0000278,GO:0000975,GO:0000988,GO:0000989,GO:0001067,GO:0001071,GO:0001701,GO:0002119,GO:0002164,GO:0003006,GO:0003674,GO:0003676,GO:0003677,GO:0003682,GO:0003700,GO:0003712,GO:0003713,GO:0005488,GO:0005575,GO:0005622,GO:0005623,GO:0005634,GO:0005654,GO:0006139,GO:0006259,GO:0006281,GO:0006351,GO:0006355,GO:0006357,GO:0006725,GO:0006807,GO:0006810,GO:0006897,GO:0006898,GO:0006950,GO:0006974,GO:0007049,GO:0007275,GO:0007548,GO:0008104,GO:0008150,GO:0008152,GO:0009058,GO:0009059,GO:0009790,GO:0009791,GO:0009792,GO:0009889,GO:0009890,GO:0009891,GO:0009892,GO:0009893,GO:0009987,GO:0010467,GO:0010468,GO:0010556,GO:0010557,GO:0010558,GO:0010564,GO:0010604,GO:0010605,GO:0010628,GO:0010629,GO:0010948,GO:0015030,GO:0016070,GO:0016192,GO:0016604,GO:0018130,GO:0019219,GO:0019222,GO:0019438,GO:0022402,GO:0022403,GO:0022414,GO:0030154,GO:0031323,GO:0031324,GO:0031325,GO:0031326,GO:0031327,GO:0031328,GO:0031570,GO:0031974,GO:0031981,GO:0032501,GO:0032502,GO:0032774,GO:0033036,GO:0033554,GO:0034641,GO:0034645,GO:0034654,GO:0040007,GO:0040035,GO:0042692,GO:0043009,GO:0043170,GO:0043226,GO:0043227,GO:0043229,GO:0043231,GO:0043233,GO:0044212,GO:0044237,GO:0044238,GO:0044249,GO:0044260,GO:0044271,GO:0044422,GO:0044424,GO:0044428,GO:0044446,GO:0044451,GO:0044464,GO:0044699,GO:0044707,GO:0044763,GO:0044767,GO:0044770,GO:0044772,GO:0045184,GO:0045445,GO:0045892,GO:0045893,GO:0045934,GO:0045935,GO:0046483,GO:0048513,GO:0048518,GO:0048519,GO:0048522,GO:0048523,GO:0048608,GO:0048731,GO:0048806,GO:0048856,GO:0048869,GO:0050789,GO:0050794,GO:0050896,GO:0051171,GO:0051172,GO:0051173,GO:0051179,GO:0051234,GO:0051252,GO:0051253,GO:0051254,GO:0051325,GO:0051329,GO:0051716,GO:0051726,GO:0060255,GO:0061061,GO:0061458,GO:0065007,GO:0070013,GO:0071704,GO:0080090,GO:0090304,GO:0097159,GO:1901360,GO:1901362,GO:1901363,GO:1901576,GO:1901987,GO:1901988,GO:2000112,GO:2000113,GO:2001141			meNOG[21]	0V507@meNOG,0XQF8@NOG,12NH1@opiNOG,KOG3608@euNOG	KOG3608|2.75933136994e-135|455.929748535	K	histone H4 transcription factor
Amillepora37683	9031.ENSGALP00000010874	5.6e-154	505.8					aveNOG[1]	04HW7@aveNOG,09TUH@biNOG,0DF4U@chorNOG,0V4TQ@meNOG,0XTI0@NOG,12NC5@opiNOG,1CPUN@veNOG,KOG1948@euNOG	12NC5|5.37227900632e-180|604.008544922	O	nodal modulator
Amillepora37684	9593.ENSGGOP00000025529	4.8e-56	181.7	NOMO1	GO:0005575,GO:0005622,GO:0005623,GO:0005737,GO:0005783,GO:0005789,GO:0012505,GO:0016020,GO:0031090,GO:0042175,GO:0043226,GO:0043227,GO:0043229,GO:0043231,GO:0044422,GO:0044424,GO:0044425,GO:0044432,GO:0044444,GO:0044446,GO:0044464			maNOG[6]	09TUH@biNOG,0DF4U@chorNOG,0RK5Q@homNOG,0US6E@maNOG,0V4TQ@meNOG,0XTI0@NOG,12NC5@opiNOG,16DTN@prNOG,1B4KC@spriNOG,1CPUN@veNOG,KOG1948@euNOG	0DF4U|4.1026020519e-58|200.223815918	O	nodal modulator
Amillepora37816	6085.XP_002169698	9.7e-41	131.4					meNOG[21]	0IRPK@euNOG,0WHT7@meNOG,0YP2D@NOG,13EA8@opiNOG	0IRPK|1.81585358442e-59|198.360092163	S	integrase core domain protein
Amillepora37815	6085.XP_002169698	1.2e-29	94.2					meNOG[21]	0IRPK@euNOG,0WHT7@meNOG,0YP2D@NOG,13EA8@opiNOG	13EA8|1.1020114885e-30|103.571990967	S	to Pao retrotransposon peptidase family protein Hydra magnipapillata
Amillepora37817	45351.NEMVEDRAFT_v1g244691-PA	2.1e-78	252.2					meNOG[21]	0JQ1W@euNOG,0VV1Q@meNOG,0YRYC@NOG,146NS@opiNOG	0JQ1W|4.71228227769e-46|161.043212891	S	NA
Amillepora36453	7070.TC007543-PA	7e-54	179					artNOG[6]	0367C@artNOG,09VST@biNOG,0SWPM@inNOG,0VENC@meNOG,12PBX@opiNOG,COG2801@NOG,KOG0017@euNOG	12PBX|8.1363903862e-29|101.478820801	K	to reverse transcriptase
Amillepora36452	7668.SPU_027109tr	1.5e-57	188.4					meNOG[21]	09XKM@biNOG,0V8IG@meNOG,12PBX@opiNOG,COG2801@NOG,KOG0017@euNOG	0V8IG|2.28442257896e-70|226.222335815	L	Inherit from opiNOG: to reverse transcriptase
Amillepora36454	7668.SPU_021300tr	3.3e-100	327.8					meNOG[21]	0A951@biNOG,0IXC2@euNOG,0VJ32@meNOG,11MZ8@NOG,13S6F@opiNOG	0IXC2|4.96712707688e-118|398.991546631	S	NA
Amillepora36450	7739.JGI127392	1.3e-198	650.6					meNOG[21]	0B3ES@biNOG,0IN9P@euNOG,0WFTU@meNOG,0YF1G@NOG,13BF2@opiNOG	0IN9P|9.16396593351e-182|601.254577637	S	ZnF_C2H2
Amillepora37222	7897.ENSLACP00000013640	3.9e-91	297.3					meNOG[21]	09VA1@biNOG,0DSQP@chorNOG,0V699@meNOG,10CDI@NOG,13D9I@opiNOG,1D213@veNOG,KOG3105@euNOG	1D213|4.2061576711e-128|431.670440674	B, D	tigger transposable element derived 6
Amillepora37223	7739.JGI229495	2.2e-110	358.2					meNOG[21]	0IN1M@euNOG,0WFPB@meNOG,0YQ4T@NOG,13B91@opiNOG	0IN1M|1.09481647692e-83|276.3125	S	NA
Amillepora37220	400682.PAC_15709068	5.9e-23	70.9					meNOG[21]	0J8IQ@euNOG,0VPC4@meNOG,0Y2ET@NOG,13ZKU@opiNOG	0J8IQ|1.30772993395e-24|89.5421447754	S	protein Hydra magnipapillata
Amillepora37221	6085.XP_002156551	2e-120	392.4					meNOG[21]	0VGAZ@meNOG,1206Y@NOG,13HXX@opiNOG,KOG4585@euNOG	0VGAZ|2.5149794889e-128|431.169189453	L	to F57G4.9 Hydra magnipapillata
Amillepora37224	7739.JGI98594	1.4e-136	445.9					meNOG[21]	09XK7@biNOG,0IFCB@euNOG,0V8I4@meNOG,0Y1QH@NOG,12QKR@opiNOG	0IFCB|9.87028182889e-117|394.750946045	S	NA
Amillepora37225	7739.JGI98594	8.3e-240	787.2					meNOG[21]	09XK7@biNOG,0IFCB@euNOG,0V8I4@meNOG,0Y1QH@NOG,12QKR@opiNOG	0IFCB|5.18695287595e-199|667.548156738	S	NA
Amillepora37226	7739.JGI98594	1.4e-141	462.8					meNOG[21]	09XK7@biNOG,0IFCB@euNOG,0V8I4@meNOG,0Y1QH@NOG,12QKR@opiNOG	0IFCB|1.46840272861e-72|241.268768311	S	NA
Amillepora37197	8128.ENSONIP00000026577	1.8e-53	174.5					meNOG[21]	0IPYC@euNOG,0WGTD@meNOG,11K5V@NOG,13CVB@opiNOG	0IPYC|5.09684858048e-87|288.48348999	S	Reverse transcriptase (RNA-dependent DNA polymerase)
Amillepora37206	9669.ENSMPUP00000001734	2e-29	93.5	PIK3R4	GO:0000166,GO:0001882,GO:0001883,GO:0002376,GO:0003674,GO:0003824,GO:0004672,GO:0005488,GO:0005524,GO:0005575,GO:0005622,GO:0005623,GO:0005737,GO:0005768,GO:0005770,GO:0005829,GO:0006464,GO:0006468,GO:0006629,GO:0006644,GO:0006650,GO:0006661,GO:0006793,GO:0006796,GO:0006950,GO:0006952,GO:0006955,GO:0007154,GO:0007165,GO:0007166,GO:0007167,GO:0007169,GO:0008150,GO:0008152,GO:0008286,GO:0008610,GO:0008654,GO:0009058,GO:0009719,GO:0009725,GO:0009987,GO:0010033,GO:0010243,GO:0016301,GO:0016310,GO:0016740,GO:0016772,GO:0016773,GO:0017076,GO:0019538,GO:0019637,GO:0023052,GO:0030554,GO:0032549,GO:0032550,GO:0032553,GO:0032555,GO:0032559,GO:0032868,GO:0032869,GO:0032870,GO:0035639,GO:0036094,GO:0036211,GO:0042221,GO:0043167,GO:0043168,GO:0043170,GO:0043226,GO:0043227,GO:0043229,GO:0043231,GO:0043412,GO:0043434,GO:0044237,GO:0044238,GO:0044249,GO:0044255,GO:0044260,GO:0044267,GO:0044281,GO:0044424,GO:0044444,GO:0044464,GO:0044699,GO:0044700,GO:0044710,GO:0044763,GO:0045017,GO:0045087,GO:0046474,GO:0046486,GO:0046488,GO:0050789,GO:0050794,GO:0050896,GO:0051716,GO:0065007,GO:0070887,GO:0071310,GO:0071375,GO:0071417,GO:0071495,GO:0071704,GO:0090407,GO:0097159,GO:1901265,GO:1901363,GO:1901576,GO:1901652,GO:1901653,GO:1901698,GO:1901699,GO:1901700,GO:1901701	K08333		maNOG[6]	09T6S@biNOG,0CDTJ@carNOG,0DEHW@chorNOG,0UFGC@maNOG,0V45H@meNOG,0XPDN@NOG,12Q7K@opiNOG,1CP7P@veNOG,KOG1240@euNOG	0DEHW|5.03720165866e-33|113.77910614	T	phosphoinositide-3-kinase, regulatory subunit 4
Amillepora37199	45351.NEMVEDRAFT_v1g96103-PA	3.6e-100	330.6			K10477		euNOG[57]	0XQ3X@NOG,KOG2075@euNOG	KOG2075|6.1809628539e-88|299.322479248	S	BTB POZ domain containing
Amillepora37200	7668.SPU_011616tr	2.6e-61	200.8					meNOG[21]	0A6CR@biNOG,0IHFF@euNOG,0V6SF@meNOG,10ZMY@NOG,13IW1@opiNOG	0IHFF|7.49254516952e-68|233.075332642	S	protein-kinase, interferon-inducible double stranded RNA dependent inhibitor, repressor of (P58 repressor)
Amillepora37201	7668.SPU_011616tr	5e-55	180.3					meNOG[21]	0A6CR@biNOG,0IHFF@euNOG,0V6SF@meNOG,10ZMY@NOG,13IW1@opiNOG	0IHFF|3.17964304027e-67|230.826034546	S	protein-kinase, interferon-inducible double stranded RNA dependent inhibitor, repressor of (P58 repressor)
Amillepora35894	7668.SPU_025161tr	3.7e-21	63.8					meNOG[21]	0B6WS@biNOG,0WJP9@meNOG,13GXH@opiNOG,COG2801@NOG,KOG0017@euNOG	13GXH|8.30891221369e-31|109.924972534	L	Reverse transcriptase (RNA-dependent DNA polymerase)
Amillepora35908	7668.SPU_008139tr	5.8e-66	215					meNOG[21]	0A25H@biNOG,0IGK4@euNOG,0VD12@meNOG,0YP2D@NOG,13Y2Q@opiNOG	13Y2Q|4.01268175998e-52|173.719116211	G	Inherit from euNOG: solute carrier family 17
Amillepora35909	7668.SPU_025465tr	2.6e-24	73.1					meNOG[21]	0AP9E@biNOG,0JQ8D@euNOG,0W1J0@meNOG,0ZUEH@NOG,14EHB@opiNOG	0JQ8D|1.84604731404e-18|68.2582931519	S	Protein of unknown function (DUF1759)
Amillepora35589	45351.NEMVEDRAFT_v1g92436-PA	7e-38	125.6	DUXA	GO:0005575,GO:0005622,GO:0005623,GO:0005634,GO:0043226,GO:0043227,GO:0043229,GO:0043231,GO:0044424,GO:0044464			meNOG[21]	0VINZ@meNOG,0XS01@NOG,13RPP@opiNOG,KOG0849@euNOG	KOG0849|9.04256062942e-28|100.956665039	K	Paired box
Amillepora35587	45351.NEMVEDRAFT_v1g38792-PA	4.3e-39	129.7	DUXA	GO:0005575,GO:0005622,GO:0005623,GO:0005634,GO:0043226,GO:0043227,GO:0043229,GO:0043231,GO:0044424,GO:0044464			meNOG[21]	0VINZ@meNOG,0XS01@NOG,13RPP@opiNOG,KOG0849@euNOG	KOG0849|1.73929183143e-29|106.517608643	K	Paired box
Amillepora35588	45351.NEMVEDRAFT_v1g92436-PA	1.1e-36	121.8	DUXA	GO:0005575,GO:0005622,GO:0005623,GO:0005634,GO:0043226,GO:0043227,GO:0043229,GO:0043231,GO:0044424,GO:0044464			meNOG[21]	0VINZ@meNOG,0XS01@NOG,13RPP@opiNOG,KOG0849@euNOG	KOG0849|8.56325222179e-29|104.38369751	K	Paired box
Amillepora35593	45351.NEMVEDRAFT_v1g243682-PA	5.4e-34	104.9					meNOG[21]	0JNKJ@euNOG,0VS5V@meNOG,0YBEF@NOG,142PA@opiNOG	0JNKJ|2.9227632892e-30|108.90222168	S	NA
Amillepora35598	45351.NEMVEDRAFT_v1g240151-PA	2.5e-35	111.2	EDIL3				euNOG[57]	0IGBS@euNOG,11F6G@NOG	0IGBS|8.62345899269e-32|113.678977966	S	FA58C
Amillepora35590	45351.NEMVEDRAFT_v1g235187-PA	1.9e-75	246.7	ARFRP1	GO:0003674,GO:0003824,GO:0003924,GO:0005575,GO:0005622,GO:0005623,GO:0005737,GO:0005794,GO:0005802,GO:0006139,GO:0006152,GO:0006163,GO:0006184,GO:0006195,GO:0006725,GO:0006753,GO:0006793,GO:0006796,GO:0006807,GO:0006810,GO:0006886,GO:0006892,GO:0006893,GO:0007154,GO:0007165,GO:0007275,GO:0007369,GO:0008104,GO:0008150,GO:0008152,GO:0009056,GO:0009116,GO:0009117,GO:0009119,GO:0009141,GO:0009143,GO:0009144,GO:0009146,GO:0009150,GO:0009154,GO:0009164,GO:0009166,GO:0009199,GO:0009203,GO:0009205,GO:0009207,GO:0009259,GO:0009261,GO:0009653,GO:0009790,GO:0009987,GO:0015031,GO:0016020,GO:0016192,GO:0016197,GO:0016462,GO:0016482,GO:0016787,GO:0016817,GO:0016818,GO:0017111,GO:0019439,GO:0019637,GO:0019693,GO:0023052,GO:0032501,GO:0032502,GO:0033036,GO:0033365,GO:0034067,GO:0034613,GO:0034641,GO:0034655,GO:0042147,GO:0042278,GO:0042454,GO:0043001,GO:0043226,GO:0043227,GO:0043229,GO:0043231,GO:0044237,GO:0044238,GO:0044248,GO:0044270,GO:0044281,GO:0044424,GO:0044444,GO:0044464,GO:0044699,GO:0044700,GO:0044707,GO:0044710,GO:0044763,GO:0044765,GO:0044767,GO:0045184,GO:0046039,GO:0046128,GO:0046130,GO:0046434,GO:0046483,GO:0046700,GO:0046907,GO:0048193,GO:0048598,GO:0048856,GO:0050789,GO:0050794,GO:0050896,GO:0051179,GO:0051234,GO:0051641,GO:0051649,GO:0051716,GO:0055086,GO:0065007,GO:0070727,GO:0071702,GO:0071704,GO:0072521,GO:0072523,GO:1901068,GO:1901069,GO:1901135,GO:1901136,GO:1901292,GO:1901360,GO:1901361,GO:1901564,GO:1901565,GO:1901575,GO:1901657,GO:1901658	K07952		meNOG[21]	0V92I@meNOG,0ZMDV@NOG,12S7Y@opiNOG,KOG0076@euNOG	KOG0076|1.27750087853e-63|216.688430786	U	adp-ribosylation
Amillepora35600	45351.NEMVEDRAFT_v1g205949-PA	3.1e-43	137.1			K01315		meNOG[21]	0JN5Z@euNOG,0VVNT@meNOG,0YYTA@NOG,1484R@opiNOG	0JN5Z|7.75109535438e-47|163.834213257	S	NA
Amillepora35603	45351.NEMVEDRAFT_v1g205949-PA	1.1e-45	145.2			K01315		meNOG[21]	0JN5Z@euNOG,0VVNT@meNOG,0YYTA@NOG,1484R@opiNOG	0JN5Z|1.1415557461e-48|169.834564209	S	NA
Amillepora35596	45351.NEMVEDRAFT_v1g243682-PA	8.4e-35	107.6					meNOG[21]	0JNKJ@euNOG,0VS5V@meNOG,0YBEF@NOG,142PA@opiNOG	0JNKJ|2.43321741792e-31|112.266601562	S	NA
Amillepora35597	7739.JGI69438	2.3e-28	86.1					meNOG[21]	0B5CT@biNOG,0IS0X@euNOG,0WHZZ@meNOG,0ZSZZ@NOG,13EK6@opiNOG	0B5CT|4.98611762563e-25|83.8949508667	W	Inherit from KOG: GON domain
Amillepora36431	45351.NEMVEDRAFT_v1g207959-PA	1.5e-136	446.5					meNOG[21]	0IIAH@euNOG,0VEPF@meNOG,10KQE@NOG,13PJQ@opiNOG	0IIAH|4.96459764876e-105|348.653015137	S	NA
Amillepora36433	7668.SPU_026939tr	3.1e-49	159.6					meNOG[21]	09V9H@biNOG,0V68S@meNOG,13M7T@opiNOG,COG0507@NOG,KOG0987@euNOG	0V68S|2.23024085108e-62|214.798904419	D	Inherit from opiNOG: Conserved hypothetical protein
Amillepora37122	6085.XP_002169156	6.2e-36	116.8					meNOG[21]	0IPYC@euNOG,0WGTA@meNOG,11K5V@NOG,13CVA@opiNOG	0IPYC|4.82982647782e-58|200.221725464	S	Reverse transcriptase (RNA-dependent DNA polymerase)
Amillepora37093	7739.JGI124459	1.4e-229	757.7					meNOG[21]	0A2BQ@biNOG,0DNDW@chorNOG,0VEM6@meNOG,12TIJ@opiNOG,COG2340@NOG,KOG3017@euNOG	0VEM6|6.9764078194e-65|223.939575195	S	GLI pathogenesis-related 2
Amillepora37095	45351.NEMVEDRAFT_v1g222194-PA	2.9e-96	310.2					meNOG[21]	0JBBS@euNOG,0VQ36@meNOG,0YDPB@NOG,1424Q@opiNOG	0JBBS|2.18653223223e-74|254.544555664	S	NA
Amillepora37096	45351.NEMVEDRAFT_v1g245597-PA	4.4e-31	96.4					meNOG[21]	0JBBS@euNOG,0VQ36@meNOG,0YDPB@NOG,1424Q@opiNOG	0JBBS|1.51984466547e-29|106.360740662	S	NA
Amillepora37031	7739.JGI88270	4.4e-169	553.9					meNOG[21]	0AEX4@biNOG,0VWBE@meNOG,0XZ0G@NOG,14CTI@opiNOG,KOG3544@euNOG,KOG3599@euNOG,KOG4297@euNOG	0VWBE|3.40056190808e-197|650.59185791	T	Inherit from KOG: Growth factor receptor
Amillepora36094	7668.SPU_000806tr	1.8e-93	307.8		GO:0003674,GO:0003824,GO:0004672,GO:0004713,GO:0004714,GO:0004871,GO:0004872,GO:0004888,GO:0005575,GO:0005623,GO:0005886,GO:0005887,GO:0006464,GO:0006468,GO:0006793,GO:0006796,GO:0006996,GO:0007030,GO:0007154,GO:0007155,GO:0007165,GO:0008150,GO:0008152,GO:0008361,GO:0009987,GO:0016020,GO:0016021,GO:0016043,GO:0016301,GO:0016310,GO:0016337,GO:0016339,GO:0016740,GO:0016772,GO:0016773,GO:0019199,GO:0019538,GO:0022610,GO:0023052,GO:0031224,GO:0031226,GO:0032535,GO:0036211,GO:0038023,GO:0043170,GO:0043412,GO:0044237,GO:0044238,GO:0044260,GO:0044267,GO:0044425,GO:0044459,GO:0044464,GO:0044699,GO:0044700,GO:0044763,GO:0045792,GO:0050789,GO:0050794,GO:0050896,GO:0051716,GO:0060089,GO:0065007,GO:0065008,GO:0071704,GO:0071840,GO:0071944,GO:0090066	K08252		meNOG[21]	09U4P@biNOG,0V53S@meNOG,12P10@opiNOG,COG0515@NOG,KOG0200@euNOG	0V53S|1.98232199635e-140|473.055145264	T	Fibroblast growth factor receptor
Amillepora36100	45351.NEMVEDRAFT_v1g82372-PA	2.4e-74	244.4					meNOG[21]	0V53S@meNOG,12P10@opiNOG,COG0515@NOG,KOG0200@euNOG	0V53S|6.9159338355e-112|378.741821289	T	Fibroblast growth factor receptor
Amillepora36088	7668.SPU_000806tr	1.1e-86	286.1		GO:0003674,GO:0003824,GO:0004672,GO:0004713,GO:0004714,GO:0004871,GO:0004872,GO:0004888,GO:0005575,GO:0005623,GO:0005886,GO:0005887,GO:0006464,GO:0006468,GO:0006793,GO:0006796,GO:0006996,GO:0007030,GO:0007154,GO:0007155,GO:0007165,GO:0008150,GO:0008152,GO:0008361,GO:0009987,GO:0016020,GO:0016021,GO:0016043,GO:0016301,GO:0016310,GO:0016337,GO:0016339,GO:0016740,GO:0016772,GO:0016773,GO:0019199,GO:0019538,GO:0022610,GO:0023052,GO:0031224,GO:0031226,GO:0032535,GO:0036211,GO:0038023,GO:0043170,GO:0043412,GO:0044237,GO:0044238,GO:0044260,GO:0044267,GO:0044425,GO:0044459,GO:0044464,GO:0044699,GO:0044700,GO:0044763,GO:0045792,GO:0050789,GO:0050794,GO:0050896,GO:0051716,GO:0060089,GO:0065007,GO:0065008,GO:0071704,GO:0071840,GO:0071944,GO:0090066	K08252		meNOG[21]	09U4P@biNOG,0V53S@meNOG,12P10@opiNOG,COG0515@NOG,KOG0200@euNOG	09U4P|4.5100588629e-138|459.373687744	T	Fibroblast growth factor receptor
Amillepora36091	8128.ENSONIP00000000378	3.4e-49	156.1					fiNOG[1]	0B6T2@biNOG,0E9RI@chorNOG,0IUGB@euNOG,0ND36@fiNOG,0WJJ5@meNOG,11J0T@NOG,13GRT@opiNOG,1DGJT@veNOG	0WJJ5|1.81810312075e-72|229.833831787	T	Immunoglobulin V-set domain
Amillepora34948	7739.JGI120500	1.1e-81	269.9	PAPOLG	GO:0000003,GO:0000166,GO:0000287,GO:0000375,GO:0000377,GO:0000398,GO:0001882,GO:0001883,GO:0002009,GO:0002119,GO:0002164,GO:0003006,GO:0003674,GO:0003676,GO:0003723,GO:0003824,GO:0004652,GO:0005488,GO:0005524,GO:0005575,GO:0005622,GO:0005623,GO:0005634,GO:0005654,GO:0005737,GO:0005783,GO:0006139,GO:0006351,GO:0006353,GO:0006366,GO:0006369,GO:0006378,GO:0006396,GO:0006397,GO:0006725,GO:0006807,GO:0006915,GO:0007275,GO:0007276,GO:0007292,GO:0007548,GO:0008150,GO:0008152,GO:0008219,GO:0008380,GO:0009058,GO:0009059,GO:0009653,GO:0009790,GO:0009791,GO:0009792,GO:0009888,GO:0009987,GO:0010171,GO:0010467,GO:0012501,GO:0016070,GO:0016071,GO:0016265,GO:0016740,GO:0016772,GO:0016779,GO:0017076,GO:0018130,GO:0019438,GO:0019953,GO:0022414,GO:0030145,GO:0030554,GO:0031123,GO:0031124,GO:0031974,GO:0031981,GO:0032501,GO:0032502,GO:0032504,GO:0032549,GO:0032550,GO:0032553,GO:0032555,GO:0032559,GO:0032774,GO:0034641,GO:0034645,GO:0034654,GO:0035639,GO:0036094,GO:0040007,GO:0040008,GO:0040009,GO:0040010,GO:0040011,GO:0040027,GO:0040028,GO:0040035,GO:0043167,GO:0043168,GO:0043169,GO:0043170,GO:0043226,GO:0043227,GO:0043229,GO:0043231,GO:0043233,GO:0043631,GO:0044237,GO:0044238,GO:0044249,GO:0044260,GO:0044271,GO:0044422,GO:0044424,GO:0044428,GO:0044444,GO:0044446,GO:0044464,GO:0044699,GO:0044702,GO:0044707,GO:0044763,GO:0044767,GO:0045927,GO:0046483,GO:0046872,GO:0046914,GO:0048477,GO:0048513,GO:0048518,GO:0048519,GO:0048580,GO:0048581,GO:0048608,GO:0048609,GO:0048729,GO:0048731,GO:0048806,GO:0048856,GO:0050789,GO:0050793,GO:0051093,GO:0051239,GO:0051241,GO:0060429,GO:0061062,GO:0061064,GO:0061458,GO:0065007,GO:0070013,GO:0070566,GO:0071704,GO:0090304,GO:0097159,GO:1901265,GO:1901360,GO:1901362,GO:1901363,GO:1901576,GO:2000026	K14376		meNOG[21]	09UCQ@biNOG,0DFND@chorNOG,0V5BY@meNOG,12PPG@opiNOG,COG5186@NOG,KOG2245@euNOG	KOG2245|1.43973576263e-79|271.611999512	A	poly(a) polymerase
Amillepora34942	45351.NEMVEDRAFT_v1g176602-PA	6.8e-183	604.2	PAPOLG	GO:0000003,GO:0000166,GO:0000287,GO:0000375,GO:0000377,GO:0000398,GO:0001882,GO:0001883,GO:0002009,GO:0002119,GO:0002164,GO:0003006,GO:0003674,GO:0003676,GO:0003723,GO:0003824,GO:0004652,GO:0005488,GO:0005524,GO:0005575,GO:0005622,GO:0005623,GO:0005634,GO:0005654,GO:0005737,GO:0005783,GO:0006139,GO:0006351,GO:0006353,GO:0006366,GO:0006369,GO:0006378,GO:0006396,GO:0006397,GO:0006725,GO:0006807,GO:0006915,GO:0007275,GO:0007276,GO:0007292,GO:0007548,GO:0008150,GO:0008152,GO:0008219,GO:0008380,GO:0009058,GO:0009059,GO:0009653,GO:0009790,GO:0009791,GO:0009792,GO:0009888,GO:0009987,GO:0010171,GO:0010467,GO:0012501,GO:0016070,GO:0016071,GO:0016265,GO:0016740,GO:0016772,GO:0016779,GO:0017076,GO:0018130,GO:0019438,GO:0019953,GO:0022414,GO:0030145,GO:0030554,GO:0031123,GO:0031124,GO:0031974,GO:0031981,GO:0032501,GO:0032502,GO:0032504,GO:0032549,GO:0032550,GO:0032553,GO:0032555,GO:0032559,GO:0032774,GO:0034641,GO:0034645,GO:0034654,GO:0035639,GO:0036094,GO:0040007,GO:0040008,GO:0040009,GO:0040010,GO:0040011,GO:0040027,GO:0040028,GO:0040035,GO:0043167,GO:0043168,GO:0043169,GO:0043170,GO:0043226,GO:0043227,GO:0043229,GO:0043231,GO:0043233,GO:0043631,GO:0044237,GO:0044238,GO:0044249,GO:0044260,GO:0044271,GO:0044422,GO:0044424,GO:0044428,GO:0044444,GO:0044446,GO:0044464,GO:0044699,GO:0044702,GO:0044707,GO:0044763,GO:0044767,GO:0045927,GO:0046483,GO:0046872,GO:0046914,GO:0048477,GO:0048513,GO:0048518,GO:0048519,GO:0048580,GO:0048581,GO:0048608,GO:0048609,GO:0048729,GO:0048731,GO:0048806,GO:0048856,GO:0050789,GO:0050793,GO:0051093,GO:0051239,GO:0051241,GO:0060429,GO:0061062,GO:0061064,GO:0061458,GO:0065007,GO:0070013,GO:0070566,GO:0071704,GO:0090304,GO:0097159,GO:1901265,GO:1901360,GO:1901362,GO:1901363,GO:1901576,GO:2000026	K14376		meNOG[21]	0V5BY@meNOG,12PPG@opiNOG,COG5186@NOG,KOG2245@euNOG	KOG2245|1.5827347725e-195|653.353515625	A	poly(a) polymerase
Amillepora35446	400682.PAC_15710733	9.5e-30	92					meNOG[21]	0J7NW@euNOG,0VY82@meNOG,0Y77T@NOG,13ZVR@opiNOG	0J7NW|2.23667757291e-22|74.8468856812	S	NA
Amillepora35445	45351.NEMVEDRAFT_v1g203407-PA	7.1e-40	125.8					meNOG[21]	0JJXZ@euNOG,0VNE0@meNOG,0ZSJ8@NOG,14B6Z@opiNOG	0JJXZ|2.99461398642e-39|139.349822998	S	NA
Amillepora35447	7425.NV30588-PA	4.8e-43	146.4					artNOG[6]	03HEG@artNOG,0B497@biNOG,0T3W2@inNOG,0WGRU@meNOG,11DZN@NOG,13CT4@opiNOG,KOG1075@euNOG	KOG1075|2.25005705671e-61|208.880828857	V	Retrotransposon protein
Amillepora35444	7425.NV16952-PA	2.2e-39	125.4					meNOG[21]	0JCP4@euNOG,0VNGP@meNOG,0Y6J4@NOG,13XCD@opiNOG	0JCP4|4.7140130947e-54|180.921066284	S	NA
Amillepora35456	45351.NEMVEDRAFT_v1g207589-PA	1.7e-33	109.3					meNOG[21]	0IHFF@euNOG,0VGTH@meNOG,10ZMY@NOG,13IW1@opiNOG	0IHFF|4.21312050047e-43|150.873443604	S	protein-kinase, interferon-inducible double stranded RNA dependent inhibitor, repressor of (P58 repressor)
Amillepora35455	8364.ENSXETP00000039644	1.2e-43	142.3	POGK	GO:0008150,GO:0009653,GO:0010171,GO:0032502,GO:0044699,GO:0044767,GO:0048856			meNOG[21]	09Z22@biNOG,0DKHI@chorNOG,0V9ZG@meNOG,10CDI@NOG,12RFT@opiNOG,1CVBH@veNOG,KOG3105@euNOG	12RFT|2.54004546902e-64|221.825332642	B, D	pogo transposable element with KRAB domain
Amillepora35461	8090.ENSORLP00000021022	6.8e-26	84	POGK				fiNOG[1]	09Z22@biNOG,0DKHI@chorNOG,0N5GA@fiNOG,0V9ZG@meNOG,10CDI@NOG,12RFT@opiNOG,1CVBH@veNOG,KOG3105@euNOG	0V9ZG|1.99547311427e-25|92.8672561646	B, D	pogo transposable element with KRAB domain
Amillepora35453	400682.PAC_15715621	4.2e-21	64.5					meNOG[21]	0JAJ6@euNOG,0VZT5@meNOG,0YA3T@NOG,14CXY@opiNOG	0JAJ6|2.06019729877e-34|122.241737366	S	NA
Amillepora35460	8128.ENSONIP00000000345	1.7e-101	330					fiNOG[1]	0AE7X@biNOG,0DXRR@chorNOG,0JAEM@euNOG,0NA21@fiNOG,0VE9C@meNOG,0ZJFY@NOG,143TG@opiNOG,1D6S2@veNOG	0JAEM|8.71238047209e-130|437.65423584	S	NA
Amillepora36971	7955.ENSDARP00000125011	2e-46	147.5					meNOG[21]	0AFD7@biNOG,0J3WJ@euNOG,0VN5Y@meNOG,12AWF@NOG,13XM1@opiNOG	0J3WJ|2.9610417029e-64|220.469467163	S	NA
Amillepora36976	7668.SPU_000194tr	2.7e-44	139.8					meNOG[21]	0AP4D@biNOG,0J70U@euNOG,0VNZF@meNOG,0Y6DX@NOG,14CTB@opiNOG	0J70U|1.01327451728e-55|192.971160889	S	NA
Amillepora36973	7029.ACYPI29138-PA	7.4e-66	213.2					artNOG[6]	03GDJ@artNOG,0A66Q@biNOG,0IH2S@euNOG,0T2WA@inNOG,0VG3Q@meNOG,0XSSW@NOG,13N5B@opiNOG	0IH2S|1.8732632398e-91|311.501525879	S	NA
Amillepora36975	7897.ENSLACP00000005457	4.6e-48	152.2					meNOG[21]	09XKM@biNOG,0DS9T@chorNOG,0V8IG@meNOG,12PBX@opiNOG,1D2M5@veNOG,COG2801@NOG,KOG0017@euNOG	1D2M5|2.6926703247e-44|154.681015015	L	Integrase core domain
Amillepora35482	45351.NEMVEDRAFT_v1g243041-PA	4.9e-21	65.9					meNOG[21]	0IXI7@euNOG,0VKSX@meNOG,11N15@NOG,13VF5@opiNOG	0IXI7|3.49885522145e-14|55.8095207214	S	NA
Amillepora35483	45351.NEMVEDRAFT_v1g243041-PA	3.5e-178	584.4					meNOG[21]	0IXI7@euNOG,0VKSX@meNOG,11N15@NOG,13VF5@opiNOG	0IXI7|3.16472249607e-118|392.081420898	S	NA
Amillepora35480	45351.NEMVEDRAFT_v1g216371-PA	1.3e-37	115.9					meNOG[21]	0JQIZ@euNOG,0W1JW@meNOG,0ZV90@NOG,14ESB@opiNOG	0JQIZ|1.23780859183e-33|120.470947266	S	NA
Amillepora35479	45351.NEMVEDRAFT_v1g121820-PA	1.4e-44	141.4					meNOG[21]	0JE0E@euNOG,0VDYK@meNOG,0YRGD@NOG,146GR@opiNOG	0JE0E|2.01213501464e-30|106.615966797	S	NA
Amillepora35476	45351.NEMVEDRAFT_v1g243041-PA	9.2e-125	405.8					meNOG[21]	0IXI7@euNOG,0VKSX@meNOG,11N15@NOG,13VF5@opiNOG	0IXI7|3.51369671684e-88|300.539520264	S	NA
Amillepora35473	45351.NEMVEDRAFT_v1g243041-PA	8.4e-20	61.6					meNOG[21]	0IXI7@euNOG,0VKSX@meNOG,11N15@NOG,13VF5@opiNOG	0IXI7|3.70860310413e-09|39.3502883911	S	NA
Amillepora35475	45351.NEMVEDRAFT_v1g243041-PA	6.8e-42	134.5					meNOG[21]	0IXI7@euNOG,0VKSX@meNOG,11N15@NOG,13VF5@opiNOG	0IXI7|2.06305907438e-30|102.817825317	S	NA
Amillepora35462	7668.SPU_027110tr	4.1e-272	898.6					meNOG[21]	09XKM@biNOG,0V8IG@meNOG,12PBX@opiNOG,COG2801@NOG,KOG0017@euNOG	0V8IG|0.0|1096.04675293	L	Inherit from opiNOG: to reverse transcriptase
Amillepora35469	6085.XP_002168513	1.8e-64	207.6					meNOG[21]	0JAK6@euNOG,0VPNM@meNOG,0YA7X@NOG,140PW@opiNOG	0JAK6|2.51576509916e-49|161.797302246	S	NA
Amillepora35471	6085.XP_002168513	1.6e-70	227					meNOG[21]	0JAK6@euNOG,0VPNM@meNOG,0YA7X@NOG,140PW@opiNOG	0JAK6|2.52516657416e-66|222.875518799	S	NA
Amillepora35467	6085.XP_002168513	1.8e-71	230.1					meNOG[21]	0JAK6@euNOG,0VPNM@meNOG,0YA7X@NOG,140PW@opiNOG	0JAK6|4.43898852492e-67|225.827392578	S	NA
Amillepora35464	6085.XP_002155789	6.4e-53	168.8					meNOG[21]	0JAK6@euNOG,0VPNM@meNOG,0YA7X@NOG,140PW@opiNOG	0JAK6|1.18432478612e-52|182.677871704	S	NA
Amillepora35478	7668.SPU_011612tr	7.7e-185	606.9					meNOG[21]	0A25H@biNOG,0IGK4@euNOG,0VD12@meNOG,0YP2D@NOG,13Y2Q@opiNOG	13Y2Q|3.21391102126e-146|484.96786499	G	Inherit from euNOG: solute carrier family 17
Amillepora35468	6085.XP_002168513	1.4e-72	233.8					meNOG[21]	0JAK6@euNOG,0VPNM@meNOG,0YA7X@NOG,140PW@opiNOG	0JAK6|2.96823928447e-51|167.061981201	S	NA
Amillepora35472	6085.XP_002168513	7.5e-25	77.6					meNOG[21]	0JAK6@euNOG,0VPNM@meNOG,0YA7X@NOG,140PW@opiNOG	0JAK6|1.00563782715e-10|34.3827819824	S	NA
Amillepora35465	45351.NEMVEDRAFT_v1g243041-PA	2e-30	96					meNOG[21]	0IXI7@euNOG,0VKSX@meNOG,11N15@NOG,13VF5@opiNOG	0IXI7|4.63196768276e-17|63.7429771423	S	NA
Amillepora35477	7668.SPU_026804tr	1.1e-26	85.9					meNOG[21]	0A25H@biNOG,0IGK4@euNOG,0VD12@meNOG,0YP2D@NOG,13Y2Q@opiNOG	13Y2Q|7.83861712364e-25|89.8270645142	G	Inherit from euNOG: solute carrier family 17
Amillepora36390	7897.ENSLACP00000002702	4.8e-35	114.4					meNOG[21]	09XKM@biNOG,0DS9T@chorNOG,0V8IG@meNOG,12PBX@opiNOG,1D2M5@veNOG,COG2801@NOG,KOG0017@euNOG	0V8IG|5.50165419141e-45|156.93309021	L	Inherit from opiNOG: to reverse transcriptase
Amillepora36393	400682.PAC_15711688	4.6e-97	315.5					meNOG[21]	0IRPA@euNOG,0WHSY@meNOG,0XRTP@NOG,13EA0@opiNOG	0IRPA|2.57961034092e-122|402.383056641	S	NA
Amillepora36392	6334.EFV49685	5.9e-59	190.9					meNOG[21]	0IRPK@euNOG,0WHT7@meNOG,0YP2D@NOG,13EA8@opiNOG	0IRPK|1.12557079734e-79|271.805450439	S	integrase core domain protein
Amillepora36391	7668.SPU_003319tr	5.5e-107	351					meNOG[21]	0A25H@biNOG,0IGK4@euNOG,0VD12@meNOG,0YP2D@NOG,13Y2Q@opiNOG	0A25H|5.21874248251e-103|348.931091309	S	Pao retrotransposon peptidase
Amillepora36395	7739.JGI128105	2e-19	60.5					meNOG[21]	0IFCB@euNOG,0WE2H@meNOG,0Y1QH@NOG,12QKR@opiNOG	0IFCB|1.52679970947e-23|78.8498382568	S	NA
Amillepora36396	7668.SPU_008342tr	1.2e-92	298.3					meNOG[21]	0JKYG@euNOG,0VY5A@meNOG,0ZFIU@NOG,14C8P@opiNOG	0JKYG|1.40377985302e-86|284.94543457	S	NA
Amillepora35384	7739.JGI88270	1.1e-150	492.9					meNOG[21]	0AEX4@biNOG,0VWBE@meNOG,0XZ0G@NOG,14CTI@opiNOG,KOG3544@euNOG,KOG3599@euNOG,KOG4297@euNOG	14CTI|1.16358957005e-182|612.826416016	P, T	Inherit from KOG: Growth factor receptor
Amillepora35385	400682.PAC_15711780	1.3e-41	132.3					meNOG[21]	0JNVW@euNOG,0VU4Z@meNOG,0Y3RJ@NOG,146H6@opiNOG	0JNVW|3.15807176342e-42|136.91758728	S	NA
Amillepora35386	7668.SPU_003503tr	8.8e-32	98.4					meNOG[21]	0AP72@biNOG,0JP38@euNOG,0W1CZ@meNOG,0ZMSJ@NOG,14DHJ@opiNOG	0JP38|8.82893774436e-40|140.180862427	S	NA
Amillepora35388	45351.NEMVEDRAFT_v1g217540-PA	7.6e-21	63.7					meNOG[21]	0JEZ5@euNOG,0VXUD@meNOG,0Z9DI@NOG,14ABK@opiNOG	0JEZ5|1.86592050254e-22|83.1427536011	S	NA
Amillepora35395	8083.ENSXMAP00000013120	4.5e-74	239.8					fiNOG[1]	0A796@biNOG,0DU4A@chorNOG,0N8H5@fiNOG,0VAC0@meNOG,1206Y@NOG,12RYH@opiNOG,1D3GB@veNOG,KOG4585@euNOG	1D3GB|1.01527189465e-110|373.538696289	L	Inherit from KOG: transposon protein
Amillepora35392	7668.SPU_007167tr	1e-111	372.9					meNOG[21]	0A5RU@biNOG,0VGNY@meNOG,0Y65V@NOG,13JGH@opiNOG,KOG1075@euNOG	KOG1075|4.37180604229e-170|570.148376465	V	Retrotransposon protein
Amillepora31365	45351.NEMVEDRAFT_v1g129046-PA	5.8e-293	968.5	TUBGCP3	GO:0000003,GO:0000086,GO:0000212,GO:0000226,GO:0000278,GO:0000922,GO:0000930,GO:0003674,GO:0005198,GO:0005200,GO:0005488,GO:0005515,GO:0005575,GO:0005622,GO:0005623,GO:0005737,GO:0005813,GO:0005814,GO:0005815,GO:0005819,GO:0005827,GO:0005829,GO:0005856,GO:0005874,GO:0005875,GO:0005876,GO:0006996,GO:0007010,GO:0007017,GO:0007020,GO:0007026,GO:0007049,GO:0007051,GO:0007052,GO:0007126,GO:0007140,GO:0007275,GO:0007338,GO:0007399,GO:0008017,GO:0008092,GO:0008150,GO:0008275,GO:0009566,GO:0009987,GO:0010564,GO:0010639,GO:0015630,GO:0015631,GO:0016043,GO:0019953,GO:0022008,GO:0022402,GO:0022414,GO:0030154,GO:0031023,GO:0031110,GO:0031111,GO:0031114,GO:0032501,GO:0032502,GO:0032886,GO:0032991,GO:0033043,GO:0043015,GO:0043146,GO:0043147,GO:0043226,GO:0043228,GO:0043229,GO:0043232,GO:0043234,GO:0043242,GO:0043244,GO:0043933,GO:0044422,GO:0044424,GO:0044430,GO:0044444,GO:0044446,GO:0044450,GO:0044464,GO:0044699,GO:0044702,GO:0044707,GO:0044763,GO:0044770,GO:0044772,GO:0048519,GO:0048523,GO:0048610,GO:0048731,GO:0048856,GO:0048869,GO:0050789,GO:0050794,GO:0051128,GO:0051129,GO:0051297,GO:0051321,GO:0051493,GO:0051494,GO:0051726,GO:0065007,GO:0070507,GO:0071822,GO:0071840,GO:0090224,GO:1901879,GO:1901880	K16570		meNOG[21]	0VBGG@meNOG,0XQ5B@NOG,12ST0@opiNOG,KOG2000@euNOG	KOG2000|1.86032929793e-126|424.8097229	Z	Tubulin, gamma complex associated protein
Amillepora31363	7668.SPU_003319tr	0	2178.7					meNOG[21]	0A25H@biNOG,0IGK4@euNOG,0VD12@meNOG,0YP2D@NOG,13Y2Q@opiNOG	13Y2Q|0.0|1806.49401855	G	Inherit from euNOG: solute carrier family 17
Amillepora31368	45351.NEMVEDRAFT_v1g132052-PA	9.1e-24	79.5	SLC1A4	GO:0000003,GO:0000099,GO:0000101,GO:0000902,GO:0000904,GO:0001101,GO:0001504,GO:0001505,GO:0003008,GO:0003333,GO:0003674,GO:0004872,GO:0005215,GO:0005216,GO:0005253,GO:0005254,GO:0005283,GO:0005310,GO:0005313,GO:0005314,GO:0005342,GO:0005343,GO:0005368,GO:0005369,GO:0005416,GO:0005488,GO:0005575,GO:0005576,GO:0005578,GO:0005622,GO:0005623,GO:0005737,GO:0005739,GO:0005740,GO:0005743,GO:0005794,GO:0005856,GO:0005882,GO:0005886,GO:0005887,GO:0006082,GO:0006091,GO:0006461,GO:0006520,GO:0006536,GO:0006537,GO:0006807,GO:0006810,GO:0006811,GO:0006812,GO:0006814,GO:0006820,GO:0006821,GO:0006835,GO:0006836,GO:0006839,GO:0006858,GO:0006860,GO:0006865,GO:0006868,GO:0006937,GO:0006942,GO:0006950,GO:0007154,GO:0007267,GO:0007268,GO:0007270,GO:0007275,GO:0007399,GO:0007417,GO:0007420,GO:0007568,GO:0007600,GO:0007605,GO:0007610,GO:0007626,GO:0007632,GO:0007638,GO:0008150,GO:0008152,GO:0008324,GO:0008340,GO:0008345,GO:0008509,GO:0008514,GO:0008652,GO:0009058,GO:0009064,GO:0009084,GO:0009314,GO:0009416,GO:0009448,GO:0009449,GO:0009605,GO:0009611,GO:0009612,GO:0009628,GO:0009636,GO:0009653,GO:0009719,GO:0009986,GO:0009987,GO:0009991,GO:0010033,GO:0010035,GO:0010243,GO:0010259,GO:0010646,GO:0010647,GO:0010827,GO:0010828,GO:0010996,GO:0014819,GO:0014852,GO:0014853,GO:0015075,GO:0015077,GO:0015081,GO:0015103,GO:0015108,GO:0015171,GO:0015172,GO:0015175,GO:0015179,GO:0015180,GO:0015183,GO:0015184,GO:0015186,GO:0015193,GO:0015194,GO:0015195,GO:0015267,GO:0015291,GO:0015293,GO:0015294,GO:0015370,GO:0015501,GO:0015672,GO:0015698,GO:0015711,GO:0015718,GO:0015734,GO:0015740,GO:0015800,GO:0015804,GO:0015807,GO:0015808,GO:0015810,GO:0015811,GO:0015813,GO:0015824,GO:0015825,GO:0015826,GO:0015849,GO:0015980,GO:0016020,GO:0016021,GO:0016023,GO:0016043,GO:0016053,GO:0016323,GO:0016595,GO:0016597,GO:0019098,GO:0019226,GO:0019752,GO:0019866,GO:0021537,GO:0021545,GO:0021675,GO:0022008,GO:0022414,GO:0022607,GO:0022803,GO:0022804,GO:0022838,GO:0022857,GO:0022858,GO:0022889,GO:0022890,GO:0022891,GO:0022892,GO:0022900,GO:0022904,GO:0023051,GO:0023052,GO:0023056,GO:0030001,GO:0030154,GO:0030182,GO:0030424,GO:0030425,GO:0030534,GO:0030537,GO:0030673,GO:0030900,GO:0031012,GO:0031090,GO:0031223,GO:0031224,GO:0031226,GO:0031252,GO:0031253,GO:0031256,GO:0031406,GO:0031410,GO:0031644,GO:0031646,GO:0031668,GO:0031966,GO:0031967,GO:0031975,GO:0031982,GO:0031988,GO:0032328,GO:0032329,GO:0032501,GO:0032502,GO:0032589,GO:0032787,GO:0032879,GO:0032989,GO:0032991,GO:0033267,GO:0034220,GO:0034589,GO:0034590,GO:0035249,GO:0035264,GO:0035524,GO:0035637,GO:0035725,GO:0040007,GO:0042221,GO:0042391,GO:0042470,GO:0042493,GO:0042734,GO:0042940,GO:0042995,GO:0043005,GO:0043025,GO:0043090,GO:0043092,GO:0043167,GO:0043168,GO:0043195,GO:0043197,GO:0043198,GO:0043200,GO:0043205,GO:0043226,GO:0043227,GO:0043228,GO:0043229,GO:0043231,GO:0043232,GO:0043234,GO:0043436,GO:0043490,GO:0043648,GO:0043650,GO:0043679,GO:0043933,GO:0044057,GO:0044085,GO:0044237,GO:0044238,GO:0044249,GO:0044281,GO:0044283,GO:0044297,GO:0044304,GO:0044306,GO:0044309,GO:0044420,GO:0044421,GO:0044422,GO:0044424,GO:0044425,GO:0044429,GO:0044430,GO:0044444,GO:0044446,GO:0044456,GO:0044459,GO:0044463,GO:0044464,GO:0044699,GO:0044700,GO:0044702,GO:0044704,GO:0044707,GO:0044708,GO:0044710,GO:0044711,GO:0044763,GO:0044765,GO:0044767,GO:0045111,GO:0045202,GO:0045333,GO:0046324,GO:0046326,GO:0046394,GO:0046677,GO:0046873,GO:0046907,GO:0046942,GO:0046943,GO:0048468,GO:0048513,GO:0048518,GO:0048522,GO:0048666,GO:0048667,GO:0048699,GO:0048731,GO:0048770,GO:0048856,GO:0048869,GO:0050789,GO:0050794,GO:0050804,GO:0050806,GO:0050877,GO:0050885,GO:0050890,GO:0050896,GO:0050905,GO:0050954,GO:0051049,GO:0051050,GO:0051179,GO:0051234,GO:0051239,GO:0051240,GO:0051259,GO:0051260,GO:0051641,GO:0051649,GO:0051716,GO:0051899,GO:0051938,GO:0051969,GO:0051971,GO:0055085,GO:0055114,GO:0060078,GO:0060079,GO:0065003,GO:0065007,GO:0065008,GO:0070271,GO:0070777,GO:0070779,GO:0071496,GO:0071702,GO:0071704,GO:0071705,GO:0071822,GO:0071840,GO:0071944,GO:0072330,GO:0072337,GO:0072348,GO:0072349,GO:0090257,GO:0097060,GO:0097458,GO:1901564,GO:1901566,GO:1901576,GO:1901605,GO:1901607,GO:1901682,GO:1901698,GO:1901700	K05612,K05613,K05614,K05615,K05616,K05617,K05618		euNOG[57]	COG1301@NOG,KOG3787@euNOG	KOG3787|1.12094631517e-21|79.8167114258	E	Solute carrier family 1
Amillepora31375	45351.NEMVEDRAFT_v1g173595-PA	2.5e-162	536.6	SLC1A1	GO:0000902,GO:0000904,GO:0001101,GO:0001504,GO:0001505,GO:0003008,GO:0003333,GO:0003674,GO:0005215,GO:0005283,GO:0005310,GO:0005313,GO:0005314,GO:0005342,GO:0005343,GO:0005416,GO:0005488,GO:0005575,GO:0005576,GO:0005578,GO:0005622,GO:0005623,GO:0005737,GO:0005739,GO:0005740,GO:0005743,GO:0005794,GO:0005886,GO:0005887,GO:0006082,GO:0006091,GO:0006461,GO:0006520,GO:0006536,GO:0006537,GO:0006807,GO:0006810,GO:0006811,GO:0006812,GO:0006814,GO:0006820,GO:0006835,GO:0006836,GO:0006839,GO:0006865,GO:0006937,GO:0006942,GO:0006950,GO:0007154,GO:0007267,GO:0007268,GO:0007275,GO:0007399,GO:0007568,GO:0007600,GO:0007605,GO:0007610,GO:0007626,GO:0007638,GO:0008150,GO:0008152,GO:0008324,GO:0008340,GO:0008345,GO:0008509,GO:0008514,GO:0008652,GO:0009058,GO:0009064,GO:0009084,GO:0009314,GO:0009416,GO:0009448,GO:0009449,GO:0009605,GO:0009611,GO:0009612,GO:0009628,GO:0009636,GO:0009653,GO:0009719,GO:0009986,GO:0009987,GO:0010033,GO:0010035,GO:0010243,GO:0010259,GO:0010646,GO:0010647,GO:0010996,GO:0014819,GO:0014852,GO:0014853,GO:0015075,GO:0015077,GO:0015081,GO:0015171,GO:0015172,GO:0015179,GO:0015183,GO:0015291,GO:0015293,GO:0015294,GO:0015370,GO:0015501,GO:0015672,GO:0015711,GO:0015740,GO:0015800,GO:0015807,GO:0015810,GO:0015813,GO:0015849,GO:0015980,GO:0016020,GO:0016021,GO:0016043,GO:0016053,GO:0016323,GO:0016595,GO:0016597,GO:0019226,GO:0019752,GO:0019866,GO:0021545,GO:0021675,GO:0022008,GO:0022607,GO:0022804,GO:0022857,GO:0022890,GO:0022891,GO:0022892,GO:0022900,GO:0022904,GO:0023051,GO:0023052,GO:0023056,GO:0030001,GO:0030154,GO:0030182,GO:0030424,GO:0030425,GO:0030537,GO:0031012,GO:0031090,GO:0031223,GO:0031224,GO:0031226,GO:0031406,GO:0031644,GO:0031646,GO:0031966,GO:0031967,GO:0031975,GO:0032501,GO:0032502,GO:0032787,GO:0032989,GO:0033267,GO:0034220,GO:0035637,GO:0035725,GO:0042221,GO:0042391,GO:0042493,GO:0042940,GO:0042995,GO:0043005,GO:0043025,GO:0043090,GO:0043092,GO:0043167,GO:0043168,GO:0043195,GO:0043197,GO:0043200,GO:0043205,GO:0043226,GO:0043227,GO:0043229,GO:0043231,GO:0043436,GO:0043490,GO:0043648,GO:0043650,GO:0043679,GO:0043933,GO:0044057,GO:0044085,GO:0044237,GO:0044238,GO:0044249,GO:0044281,GO:0044283,GO:0044297,GO:0044306,GO:0044309,GO:0044420,GO:0044421,GO:0044422,GO:0044424,GO:0044425,GO:0044429,GO:0044444,GO:0044446,GO:0044456,GO:0044459,GO:0044463,GO:0044464,GO:0044699,GO:0044700,GO:0044707,GO:0044708,GO:0044710,GO:0044711,GO:0044763,GO:0044765,GO:0044767,GO:0045202,GO:0045333,GO:0046394,GO:0046677,GO:0046873,GO:0046907,GO:0046942,GO:0046943,GO:0048468,GO:0048518,GO:0048522,GO:0048666,GO:0048667,GO:0048699,GO:0048731,GO:0048856,GO:0048869,GO:0050789,GO:0050794,GO:0050804,GO:0050806,GO:0050877,GO:0050885,GO:0050896,GO:0050905,GO:0050954,GO:0051179,GO:0051234,GO:0051239,GO:0051240,GO:0051259,GO:0051260,GO:0051641,GO:0051649,GO:0051899,GO:0051938,GO:0051969,GO:0051971,GO:0055085,GO:0055114,GO:0060078,GO:0060079,GO:0065003,GO:0065007,GO:0065008,GO:0070271,GO:0070777,GO:0070779,GO:0071702,GO:0071704,GO:0071705,GO:0071822,GO:0071840,GO:0071944,GO:0072330,GO:0090257,GO:0097458,GO:1901564,GO:1901566,GO:1901576,GO:1901605,GO:1901607,GO:1901698,GO:1901700	K05612,K05613,K05614,K05617,K05618		meNOG[21]	0V5ET@meNOG,12PFQ@opiNOG,COG1301@NOG,KOG3787@euNOG	KOG3787|4.7148960536e-177|594.380981445	E	Solute carrier family 1
Amillepora31374	45351.NEMVEDRAFT_v1g110362-PA	3.5e-186	615.1	SLC1A1	GO:0000902,GO:0000904,GO:0001101,GO:0001504,GO:0001505,GO:0003008,GO:0003333,GO:0003674,GO:0005215,GO:0005283,GO:0005310,GO:0005313,GO:0005314,GO:0005342,GO:0005343,GO:0005416,GO:0005488,GO:0005575,GO:0005576,GO:0005578,GO:0005622,GO:0005623,GO:0005737,GO:0005739,GO:0005740,GO:0005743,GO:0005794,GO:0005886,GO:0005887,GO:0006082,GO:0006091,GO:0006461,GO:0006520,GO:0006536,GO:0006537,GO:0006807,GO:0006810,GO:0006811,GO:0006812,GO:0006814,GO:0006820,GO:0006835,GO:0006836,GO:0006839,GO:0006865,GO:0006937,GO:0006942,GO:0006950,GO:0007154,GO:0007267,GO:0007268,GO:0007275,GO:0007399,GO:0007568,GO:0007600,GO:0007605,GO:0007610,GO:0007626,GO:0007638,GO:0008150,GO:0008152,GO:0008324,GO:0008340,GO:0008345,GO:0008509,GO:0008514,GO:0008652,GO:0009058,GO:0009064,GO:0009084,GO:0009314,GO:0009416,GO:0009448,GO:0009449,GO:0009605,GO:0009611,GO:0009612,GO:0009628,GO:0009636,GO:0009653,GO:0009719,GO:0009986,GO:0009987,GO:0010033,GO:0010035,GO:0010243,GO:0010259,GO:0010646,GO:0010647,GO:0010996,GO:0014819,GO:0014852,GO:0014853,GO:0015075,GO:0015077,GO:0015081,GO:0015171,GO:0015172,GO:0015179,GO:0015183,GO:0015291,GO:0015293,GO:0015294,GO:0015370,GO:0015501,GO:0015672,GO:0015711,GO:0015740,GO:0015800,GO:0015807,GO:0015810,GO:0015813,GO:0015849,GO:0015980,GO:0016020,GO:0016021,GO:0016043,GO:0016053,GO:0016323,GO:0016595,GO:0016597,GO:0019226,GO:0019752,GO:0019866,GO:0021545,GO:0021675,GO:0022008,GO:0022607,GO:0022804,GO:0022857,GO:0022890,GO:0022891,GO:0022892,GO:0022900,GO:0022904,GO:0023051,GO:0023052,GO:0023056,GO:0030001,GO:0030154,GO:0030182,GO:0030424,GO:0030425,GO:0030537,GO:0031012,GO:0031090,GO:0031223,GO:0031224,GO:0031226,GO:0031406,GO:0031644,GO:0031646,GO:0031966,GO:0031967,GO:0031975,GO:0032501,GO:0032502,GO:0032787,GO:0032989,GO:0033267,GO:0034220,GO:0035637,GO:0035725,GO:0042221,GO:0042391,GO:0042493,GO:0042940,GO:0042995,GO:0043005,GO:0043025,GO:0043090,GO:0043092,GO:0043167,GO:0043168,GO:0043195,GO:0043197,GO:0043200,GO:0043205,GO:0043226,GO:0043227,GO:0043229,GO:0043231,GO:0043436,GO:0043490,GO:0043648,GO:0043650,GO:0043679,GO:0043933,GO:0044057,GO:0044085,GO:0044237,GO:0044238,GO:0044249,GO:0044281,GO:0044283,GO:0044297,GO:0044306,GO:0044309,GO:0044420,GO:0044421,GO:0044422,GO:0044424,GO:0044425,GO:0044429,GO:0044444,GO:0044446,GO:0044456,GO:0044459,GO:0044463,GO:0044464,GO:0044699,GO:0044700,GO:0044707,GO:0044708,GO:0044710,GO:0044711,GO:0044763,GO:0044765,GO:0044767,GO:0045202,GO:0045333,GO:0046394,GO:0046677,GO:0046873,GO:0046907,GO:0046942,GO:0046943,GO:0048468,GO:0048518,GO:0048522,GO:0048666,GO:0048667,GO:0048699,GO:0048731,GO:0048856,GO:0048869,GO:0050789,GO:0050794,GO:0050804,GO:0050806,GO:0050877,GO:0050885,GO:0050896,GO:0050905,GO:0050954,GO:0051179,GO:0051234,GO:0051239,GO:0051240,GO:0051259,GO:0051260,GO:0051641,GO:0051649,GO:0051899,GO:0051938,GO:0051969,GO:0051971,GO:0055085,GO:0055114,GO:0060078,GO:0060079,GO:0065003,GO:0065007,GO:0065008,GO:0070271,GO:0070777,GO:0070779,GO:0071702,GO:0071704,GO:0071705,GO:0071822,GO:0071840,GO:0071944,GO:0072330,GO:0090257,GO:0097458,GO:1901564,GO:1901566,GO:1901576,GO:1901605,GO:1901607,GO:1901698,GO:1901700	K05612,K05613,K05614,K05617,K05618		meNOG[21]	0V5ET@meNOG,12PFQ@opiNOG,COG1301@NOG,KOG3787@euNOG	KOG3787|7.70371251275e-209|699.726135254	E	Solute carrier family 1
Amillepora31370	45351.NEMVEDRAFT_v1g173595-PA	1.2e-22	76	SLC1A1	GO:0000902,GO:0000904,GO:0001101,GO:0001504,GO:0001505,GO:0003008,GO:0003333,GO:0003674,GO:0005215,GO:0005283,GO:0005310,GO:0005313,GO:0005314,GO:0005342,GO:0005343,GO:0005416,GO:0005488,GO:0005575,GO:0005576,GO:0005578,GO:0005622,GO:0005623,GO:0005737,GO:0005739,GO:0005740,GO:0005743,GO:0005794,GO:0005886,GO:0005887,GO:0006082,GO:0006091,GO:0006461,GO:0006520,GO:0006536,GO:0006537,GO:0006807,GO:0006810,GO:0006811,GO:0006812,GO:0006814,GO:0006820,GO:0006835,GO:0006836,GO:0006839,GO:0006865,GO:0006937,GO:0006942,GO:0006950,GO:0007154,GO:0007267,GO:0007268,GO:0007275,GO:0007399,GO:0007568,GO:0007600,GO:0007605,GO:0007610,GO:0007626,GO:0007638,GO:0008150,GO:0008152,GO:0008324,GO:0008340,GO:0008345,GO:0008509,GO:0008514,GO:0008652,GO:0009058,GO:0009064,GO:0009084,GO:0009314,GO:0009416,GO:0009448,GO:0009449,GO:0009605,GO:0009611,GO:0009612,GO:0009628,GO:0009636,GO:0009653,GO:0009719,GO:0009986,GO:0009987,GO:0010033,GO:0010035,GO:0010243,GO:0010259,GO:0010646,GO:0010647,GO:0010996,GO:0014819,GO:0014852,GO:0014853,GO:0015075,GO:0015077,GO:0015081,GO:0015171,GO:0015172,GO:0015179,GO:0015183,GO:0015291,GO:0015293,GO:0015294,GO:0015370,GO:0015501,GO:0015672,GO:0015711,GO:0015740,GO:0015800,GO:0015807,GO:0015810,GO:0015813,GO:0015849,GO:0015980,GO:0016020,GO:0016021,GO:0016043,GO:0016053,GO:0016323,GO:0016595,GO:0016597,GO:0019226,GO:0019752,GO:0019866,GO:0021545,GO:0021675,GO:0022008,GO:0022607,GO:0022804,GO:0022857,GO:0022890,GO:0022891,GO:0022892,GO:0022900,GO:0022904,GO:0023051,GO:0023052,GO:0023056,GO:0030001,GO:0030154,GO:0030182,GO:0030424,GO:0030425,GO:0030537,GO:0031012,GO:0031090,GO:0031223,GO:0031224,GO:0031226,GO:0031406,GO:0031644,GO:0031646,GO:0031966,GO:0031967,GO:0031975,GO:0032501,GO:0032502,GO:0032787,GO:0032989,GO:0033267,GO:0034220,GO:0035637,GO:0035725,GO:0042221,GO:0042391,GO:0042493,GO:0042940,GO:0042995,GO:0043005,GO:0043025,GO:0043090,GO:0043092,GO:0043167,GO:0043168,GO:0043195,GO:0043197,GO:0043200,GO:0043205,GO:0043226,GO:0043227,GO:0043229,GO:0043231,GO:0043436,GO:0043490,GO:0043648,GO:0043650,GO:0043679,GO:0043933,GO:0044057,GO:0044085,GO:0044237,GO:0044238,GO:0044249,GO:0044281,GO:0044283,GO:0044297,GO:0044306,GO:0044309,GO:0044420,GO:0044421,GO:0044422,GO:0044424,GO:0044425,GO:0044429,GO:0044444,GO:0044446,GO:0044456,GO:0044459,GO:0044463,GO:0044464,GO:0044699,GO:0044700,GO:0044707,GO:0044708,GO:0044710,GO:0044711,GO:0044763,GO:0044765,GO:0044767,GO:0045202,GO:0045333,GO:0046394,GO:0046677,GO:0046873,GO:0046907,GO:0046942,GO:0046943,GO:0048468,GO:0048518,GO:0048522,GO:0048666,GO:0048667,GO:0048699,GO:0048731,GO:0048856,GO:0048869,GO:0050789,GO:0050794,GO:0050804,GO:0050806,GO:0050877,GO:0050885,GO:0050896,GO:0050905,GO:0050954,GO:0051179,GO:0051234,GO:0051239,GO:0051240,GO:0051259,GO:0051260,GO:0051641,GO:0051649,GO:0051899,GO:0051938,GO:0051969,GO:0051971,GO:0055085,GO:0055114,GO:0060078,GO:0060079,GO:0065003,GO:0065007,GO:0065008,GO:0070271,GO:0070777,GO:0070779,GO:0071702,GO:0071704,GO:0071705,GO:0071822,GO:0071840,GO:0071944,GO:0072330,GO:0090257,GO:0097458,GO:1901564,GO:1901566,GO:1901576,GO:1901605,GO:1901607,GO:1901698,GO:1901700	K05612,K05613,K05614,K05617,K05618		meNOG[21]	0V5ET@meNOG,12PFQ@opiNOG,COG1301@NOG,KOG3787@euNOG	KOG3787|6.75106343631e-14|54.2887306213	E	Solute carrier family 1
Amillepora31371	45351.NEMVEDRAFT_v1g132052-PA	1.1e-26	87.3	SLC1A4	GO:0000003,GO:0000099,GO:0000101,GO:0000902,GO:0000904,GO:0001101,GO:0001504,GO:0001505,GO:0003008,GO:0003333,GO:0003674,GO:0004872,GO:0005215,GO:0005216,GO:0005253,GO:0005254,GO:0005283,GO:0005310,GO:0005313,GO:0005314,GO:0005342,GO:0005343,GO:0005368,GO:0005369,GO:0005416,GO:0005488,GO:0005575,GO:0005576,GO:0005578,GO:0005622,GO:0005623,GO:0005737,GO:0005739,GO:0005740,GO:0005743,GO:0005794,GO:0005856,GO:0005882,GO:0005886,GO:0005887,GO:0006082,GO:0006091,GO:0006461,GO:0006520,GO:0006536,GO:0006537,GO:0006807,GO:0006810,GO:0006811,GO:0006812,GO:0006814,GO:0006820,GO:0006821,GO:0006835,GO:0006836,GO:0006839,GO:0006858,GO:0006860,GO:0006865,GO:0006868,GO:0006937,GO:0006942,GO:0006950,GO:0007154,GO:0007267,GO:0007268,GO:0007270,GO:0007275,GO:0007399,GO:0007417,GO:0007420,GO:0007568,GO:0007600,GO:0007605,GO:0007610,GO:0007626,GO:0007632,GO:0007638,GO:0008150,GO:0008152,GO:0008324,GO:0008340,GO:0008345,GO:0008509,GO:0008514,GO:0008652,GO:0009058,GO:0009064,GO:0009084,GO:0009314,GO:0009416,GO:0009448,GO:0009449,GO:0009605,GO:0009611,GO:0009612,GO:0009628,GO:0009636,GO:0009653,GO:0009719,GO:0009986,GO:0009987,GO:0009991,GO:0010033,GO:0010035,GO:0010243,GO:0010259,GO:0010646,GO:0010647,GO:0010827,GO:0010828,GO:0010996,GO:0014819,GO:0014852,GO:0014853,GO:0015075,GO:0015077,GO:0015081,GO:0015103,GO:0015108,GO:0015171,GO:0015172,GO:0015175,GO:0015179,GO:0015180,GO:0015183,GO:0015184,GO:0015186,GO:0015193,GO:0015194,GO:0015195,GO:0015267,GO:0015291,GO:0015293,GO:0015294,GO:0015370,GO:0015501,GO:0015672,GO:0015698,GO:0015711,GO:0015718,GO:0015734,GO:0015740,GO:0015800,GO:0015804,GO:0015807,GO:0015808,GO:0015810,GO:0015811,GO:0015813,GO:0015824,GO:0015825,GO:0015826,GO:0015849,GO:0015980,GO:0016020,GO:0016021,GO:0016023,GO:0016043,GO:0016053,GO:0016323,GO:0016595,GO:0016597,GO:0019098,GO:0019226,GO:0019752,GO:0019866,GO:0021537,GO:0021545,GO:0021675,GO:0022008,GO:0022414,GO:0022607,GO:0022803,GO:0022804,GO:0022838,GO:0022857,GO:0022858,GO:0022889,GO:0022890,GO:0022891,GO:0022892,GO:0022900,GO:0022904,GO:0023051,GO:0023052,GO:0023056,GO:0030001,GO:0030154,GO:0030182,GO:0030424,GO:0030425,GO:0030534,GO:0030537,GO:0030673,GO:0030900,GO:0031012,GO:0031090,GO:0031223,GO:0031224,GO:0031226,GO:0031252,GO:0031253,GO:0031256,GO:0031406,GO:0031410,GO:0031644,GO:0031646,GO:0031668,GO:0031966,GO:0031967,GO:0031975,GO:0031982,GO:0031988,GO:0032328,GO:0032329,GO:0032501,GO:0032502,GO:0032589,GO:0032787,GO:0032879,GO:0032989,GO:0032991,GO:0033267,GO:0034220,GO:0034589,GO:0034590,GO:0035249,GO:0035264,GO:0035524,GO:0035637,GO:0035725,GO:0040007,GO:0042221,GO:0042391,GO:0042470,GO:0042493,GO:0042734,GO:0042940,GO:0042995,GO:0043005,GO:0043025,GO:0043090,GO:0043092,GO:0043167,GO:0043168,GO:0043195,GO:0043197,GO:0043198,GO:0043200,GO:0043205,GO:0043226,GO:0043227,GO:0043228,GO:0043229,GO:0043231,GO:0043232,GO:0043234,GO:0043436,GO:0043490,GO:0043648,GO:0043650,GO:0043679,GO:0043933,GO:0044057,GO:0044085,GO:0044237,GO:0044238,GO:0044249,GO:0044281,GO:0044283,GO:0044297,GO:0044304,GO:0044306,GO:0044309,GO:0044420,GO:0044421,GO:0044422,GO:0044424,GO:0044425,GO:0044429,GO:0044430,GO:0044444,GO:0044446,GO:0044456,GO:0044459,GO:0044463,GO:0044464,GO:0044699,GO:0044700,GO:0044702,GO:0044704,GO:0044707,GO:0044708,GO:0044710,GO:0044711,GO:0044763,GO:0044765,GO:0044767,GO:0045111,GO:0045202,GO:0045333,GO:0046324,GO:0046326,GO:0046394,GO:0046677,GO:0046873,GO:0046907,GO:0046942,GO:0046943,GO:0048468,GO:0048513,GO:0048518,GO:0048522,GO:0048666,GO:0048667,GO:0048699,GO:0048731,GO:0048770,GO:0048856,GO:0048869,GO:0050789,GO:0050794,GO:0050804,GO:0050806,GO:0050877,GO:0050885,GO:0050890,GO:0050896,GO:0050905,GO:0050954,GO:0051049,GO:0051050,GO:0051179,GO:0051234,GO:0051239,GO:0051240,GO:0051259,GO:0051260,GO:0051641,GO:0051649,GO:0051716,GO:0051899,GO:0051938,GO:0051969,GO:0051971,GO:0055085,GO:0055114,GO:0060078,GO:0060079,GO:0065003,GO:0065007,GO:0065008,GO:0070271,GO:0070777,GO:0070779,GO:0071496,GO:0071702,GO:0071704,GO:0071705,GO:0071822,GO:0071840,GO:0071944,GO:0072330,GO:0072337,GO:0072348,GO:0072349,GO:0090257,GO:0097060,GO:0097458,GO:1901564,GO:1901566,GO:1901576,GO:1901605,GO:1901607,GO:1901682,GO:1901698,GO:1901700	K05612,K05613,K05614,K05615,K05616,K05617,K05618		euNOG[57]	COG1301@NOG,KOG3787@euNOG	KOG3787|2.57272247918e-19|72.4074630737	E	Solute carrier family 1
Amillepora31380	400682.PAC_15709845	1.3e-168	555.5					meNOG[21]	0V8IG@meNOG,12PBX@opiNOG,COG2801@NOG,KOG0017@euNOG	0V8IG|4.10419986251e-225|749.396179199	L	Inherit from opiNOG: to reverse transcriptase
Amillepora31383	45351.NEMVEDRAFT_v1g173595-PA	5.8e-160	528.6	SLC1A1	GO:0000902,GO:0000904,GO:0001101,GO:0001504,GO:0001505,GO:0003008,GO:0003333,GO:0003674,GO:0005215,GO:0005283,GO:0005310,GO:0005313,GO:0005314,GO:0005342,GO:0005343,GO:0005416,GO:0005488,GO:0005575,GO:0005576,GO:0005578,GO:0005622,GO:0005623,GO:0005737,GO:0005739,GO:0005740,GO:0005743,GO:0005794,GO:0005886,GO:0005887,GO:0006082,GO:0006091,GO:0006461,GO:0006520,GO:0006536,GO:0006537,GO:0006807,GO:0006810,GO:0006811,GO:0006812,GO:0006814,GO:0006820,GO:0006835,GO:0006836,GO:0006839,GO:0006865,GO:0006937,GO:0006942,GO:0006950,GO:0007154,GO:0007267,GO:0007268,GO:0007275,GO:0007399,GO:0007568,GO:0007600,GO:0007605,GO:0007610,GO:0007626,GO:0007638,GO:0008150,GO:0008152,GO:0008324,GO:0008340,GO:0008345,GO:0008509,GO:0008514,GO:0008652,GO:0009058,GO:0009064,GO:0009084,GO:0009314,GO:0009416,GO:0009448,GO:0009449,GO:0009605,GO:0009611,GO:0009612,GO:0009628,GO:0009636,GO:0009653,GO:0009719,GO:0009986,GO:0009987,GO:0010033,GO:0010035,GO:0010243,GO:0010259,GO:0010646,GO:0010647,GO:0010996,GO:0014819,GO:0014852,GO:0014853,GO:0015075,GO:0015077,GO:0015081,GO:0015171,GO:0015172,GO:0015179,GO:0015183,GO:0015291,GO:0015293,GO:0015294,GO:0015370,GO:0015501,GO:0015672,GO:0015711,GO:0015740,GO:0015800,GO:0015807,GO:0015810,GO:0015813,GO:0015849,GO:0015980,GO:0016020,GO:0016021,GO:0016043,GO:0016053,GO:0016323,GO:0016595,GO:0016597,GO:0019226,GO:0019752,GO:0019866,GO:0021545,GO:0021675,GO:0022008,GO:0022607,GO:0022804,GO:0022857,GO:0022890,GO:0022891,GO:0022892,GO:0022900,GO:0022904,GO:0023051,GO:0023052,GO:0023056,GO:0030001,GO:0030154,GO:0030182,GO:0030424,GO:0030425,GO:0030537,GO:0031012,GO:0031090,GO:0031223,GO:0031224,GO:0031226,GO:0031406,GO:0031644,GO:0031646,GO:0031966,GO:0031967,GO:0031975,GO:0032501,GO:0032502,GO:0032787,GO:0032989,GO:0033267,GO:0034220,GO:0035637,GO:0035725,GO:0042221,GO:0042391,GO:0042493,GO:0042940,GO:0042995,GO:0043005,GO:0043025,GO:0043090,GO:0043092,GO:0043167,GO:0043168,GO:0043195,GO:0043197,GO:0043200,GO:0043205,GO:0043226,GO:0043227,GO:0043229,GO:0043231,GO:0043436,GO:0043490,GO:0043648,GO:0043650,GO:0043679,GO:0043933,GO:0044057,GO:0044085,GO:0044237,GO:0044238,GO:0044249,GO:0044281,GO:0044283,GO:0044297,GO:0044306,GO:0044309,GO:0044420,GO:0044421,GO:0044422,GO:0044424,GO:0044425,GO:0044429,GO:0044444,GO:0044446,GO:0044456,GO:0044459,GO:0044463,GO:0044464,GO:0044699,GO:0044700,GO:0044707,GO:0044708,GO:0044710,GO:0044711,GO:0044763,GO:0044765,GO:0044767,GO:0045202,GO:0045333,GO:0046394,GO:0046677,GO:0046873,GO:0046907,GO:0046942,GO:0046943,GO:0048468,GO:0048518,GO:0048522,GO:0048666,GO:0048667,GO:0048699,GO:0048731,GO:0048856,GO:0048869,GO:0050789,GO:0050794,GO:0050804,GO:0050806,GO:0050877,GO:0050885,GO:0050896,GO:0050905,GO:0050954,GO:0051179,GO:0051234,GO:0051239,GO:0051240,GO:0051259,GO:0051260,GO:0051641,GO:0051649,GO:0051899,GO:0051938,GO:0051969,GO:0051971,GO:0055085,GO:0055114,GO:0060078,GO:0060079,GO:0065003,GO:0065007,GO:0065008,GO:0070271,GO:0070777,GO:0070779,GO:0071702,GO:0071704,GO:0071705,GO:0071822,GO:0071840,GO:0071944,GO:0072330,GO:0090257,GO:0097458,GO:1901564,GO:1901566,GO:1901576,GO:1901605,GO:1901607,GO:1901698,GO:1901700	K05612,K05613,K05614,K05617,K05618		meNOG[21]	0V5ET@meNOG,12PFQ@opiNOG,COG1301@NOG,KOG3787@euNOG	KOG3787|1.63934869593e-166|559.606933594	E	Solute carrier family 1
Amillepora31379	45351.NEMVEDRAFT_v1g173595-PA	1.5e-152	503.9	SLC1A1	GO:0000902,GO:0000904,GO:0001101,GO:0001504,GO:0001505,GO:0003008,GO:0003333,GO:0003674,GO:0005215,GO:0005283,GO:0005310,GO:0005313,GO:0005314,GO:0005342,GO:0005343,GO:0005416,GO:0005488,GO:0005575,GO:0005576,GO:0005578,GO:0005622,GO:0005623,GO:0005737,GO:0005739,GO:0005740,GO:0005743,GO:0005794,GO:0005886,GO:0005887,GO:0006082,GO:0006091,GO:0006461,GO:0006520,GO:0006536,GO:0006537,GO:0006807,GO:0006810,GO:0006811,GO:0006812,GO:0006814,GO:0006820,GO:0006835,GO:0006836,GO:0006839,GO:0006865,GO:0006937,GO:0006942,GO:0006950,GO:0007154,GO:0007267,GO:0007268,GO:0007275,GO:0007399,GO:0007568,GO:0007600,GO:0007605,GO:0007610,GO:0007626,GO:0007638,GO:0008150,GO:0008152,GO:0008324,GO:0008340,GO:0008345,GO:0008509,GO:0008514,GO:0008652,GO:0009058,GO:0009064,GO:0009084,GO:0009314,GO:0009416,GO:0009448,GO:0009449,GO:0009605,GO:0009611,GO:0009612,GO:0009628,GO:0009636,GO:0009653,GO:0009719,GO:0009986,GO:0009987,GO:0010033,GO:0010035,GO:0010243,GO:0010259,GO:0010646,GO:0010647,GO:0010996,GO:0014819,GO:0014852,GO:0014853,GO:0015075,GO:0015077,GO:0015081,GO:0015171,GO:0015172,GO:0015179,GO:0015183,GO:0015291,GO:0015293,GO:0015294,GO:0015370,GO:0015501,GO:0015672,GO:0015711,GO:0015740,GO:0015800,GO:0015807,GO:0015810,GO:0015813,GO:0015849,GO:0015980,GO:0016020,GO:0016021,GO:0016043,GO:0016053,GO:0016323,GO:0016595,GO:0016597,GO:0019226,GO:0019752,GO:0019866,GO:0021545,GO:0021675,GO:0022008,GO:0022607,GO:0022804,GO:0022857,GO:0022890,GO:0022891,GO:0022892,GO:0022900,GO:0022904,GO:0023051,GO:0023052,GO:0023056,GO:0030001,GO:0030154,GO:0030182,GO:0030424,GO:0030425,GO:0030537,GO:0031012,GO:0031090,GO:0031223,GO:0031224,GO:0031226,GO:0031406,GO:0031644,GO:0031646,GO:0031966,GO:0031967,GO:0031975,GO:0032501,GO:0032502,GO:0032787,GO:0032989,GO:0033267,GO:0034220,GO:0035637,GO:0035725,GO:0042221,GO:0042391,GO:0042493,GO:0042940,GO:0042995,GO:0043005,GO:0043025,GO:0043090,GO:0043092,GO:0043167,GO:0043168,GO:0043195,GO:0043197,GO:0043200,GO:0043205,GO:0043226,GO:0043227,GO:0043229,GO:0043231,GO:0043436,GO:0043490,GO:0043648,GO:0043650,GO:0043679,GO:0043933,GO:0044057,GO:0044085,GO:0044237,GO:0044238,GO:0044249,GO:0044281,GO:0044283,GO:0044297,GO:0044306,GO:0044309,GO:0044420,GO:0044421,GO:0044422,GO:0044424,GO:0044425,GO:0044429,GO:0044444,GO:0044446,GO:0044456,GO:0044459,GO:0044463,GO:0044464,GO:0044699,GO:0044700,GO:0044707,GO:0044708,GO:0044710,GO:0044711,GO:0044763,GO:0044765,GO:0044767,GO:0045202,GO:0045333,GO:0046394,GO:0046677,GO:0046873,GO:0046907,GO:0046942,GO:0046943,GO:0048468,GO:0048518,GO:0048522,GO:0048666,GO:0048667,GO:0048699,GO:0048731,GO:0048856,GO:0048869,GO:0050789,GO:0050794,GO:0050804,GO:0050806,GO:0050877,GO:0050885,GO:0050896,GO:0050905,GO:0050954,GO:0051179,GO:0051234,GO:0051239,GO:0051240,GO:0051259,GO:0051260,GO:0051641,GO:0051649,GO:0051899,GO:0051938,GO:0051969,GO:0051971,GO:0055085,GO:0055114,GO:0060078,GO:0060079,GO:0065003,GO:0065007,GO:0065008,GO:0070271,GO:0070777,GO:0070779,GO:0071702,GO:0071704,GO:0071705,GO:0071822,GO:0071840,GO:0071944,GO:0072330,GO:0090257,GO:0097458,GO:1901564,GO:1901566,GO:1901576,GO:1901605,GO:1901607,GO:1901698,GO:1901700	K05612,K05613,K05614,K05617,K05618		meNOG[21]	0V5ET@meNOG,12PFQ@opiNOG,COG1301@NOG,KOG3787@euNOG	KOG3787|1.69901335137e-170|572.25378418	E	Solute carrier family 1
Amillepora31378	45351.NEMVEDRAFT_v1g173595-PA	1.5e-138	457.4	SLC1A1	GO:0000902,GO:0000904,GO:0001101,GO:0001504,GO:0001505,GO:0003008,GO:0003333,GO:0003674,GO:0005215,GO:0005283,GO:0005310,GO:0005313,GO:0005314,GO:0005342,GO:0005343,GO:0005416,GO:0005488,GO:0005575,GO:0005576,GO:0005578,GO:0005622,GO:0005623,GO:0005737,GO:0005739,GO:0005740,GO:0005743,GO:0005794,GO:0005886,GO:0005887,GO:0006082,GO:0006091,GO:0006461,GO:0006520,GO:0006536,GO:0006537,GO:0006807,GO:0006810,GO:0006811,GO:0006812,GO:0006814,GO:0006820,GO:0006835,GO:0006836,GO:0006839,GO:0006865,GO:0006937,GO:0006942,GO:0006950,GO:0007154,GO:0007267,GO:0007268,GO:0007275,GO:0007399,GO:0007568,GO:0007600,GO:0007605,GO:0007610,GO:0007626,GO:0007638,GO:0008150,GO:0008152,GO:0008324,GO:0008340,GO:0008345,GO:0008509,GO:0008514,GO:0008652,GO:0009058,GO:0009064,GO:0009084,GO:0009314,GO:0009416,GO:0009448,GO:0009449,GO:0009605,GO:0009611,GO:0009612,GO:0009628,GO:0009636,GO:0009653,GO:0009719,GO:0009986,GO:0009987,GO:0010033,GO:0010035,GO:0010243,GO:0010259,GO:0010646,GO:0010647,GO:0010996,GO:0014819,GO:0014852,GO:0014853,GO:0015075,GO:0015077,GO:0015081,GO:0015171,GO:0015172,GO:0015179,GO:0015183,GO:0015291,GO:0015293,GO:0015294,GO:0015370,GO:0015501,GO:0015672,GO:0015711,GO:0015740,GO:0015800,GO:0015807,GO:0015810,GO:0015813,GO:0015849,GO:0015980,GO:0016020,GO:0016021,GO:0016043,GO:0016053,GO:0016323,GO:0016595,GO:0016597,GO:0019226,GO:0019752,GO:0019866,GO:0021545,GO:0021675,GO:0022008,GO:0022607,GO:0022804,GO:0022857,GO:0022890,GO:0022891,GO:0022892,GO:0022900,GO:0022904,GO:0023051,GO:0023052,GO:0023056,GO:0030001,GO:0030154,GO:0030182,GO:0030424,GO:0030425,GO:0030537,GO:0031012,GO:0031090,GO:0031223,GO:0031224,GO:0031226,GO:0031406,GO:0031644,GO:0031646,GO:0031966,GO:0031967,GO:0031975,GO:0032501,GO:0032502,GO:0032787,GO:0032989,GO:0033267,GO:0034220,GO:0035637,GO:0035725,GO:0042221,GO:0042391,GO:0042493,GO:0042940,GO:0042995,GO:0043005,GO:0043025,GO:0043090,GO:0043092,GO:0043167,GO:0043168,GO:0043195,GO:0043197,GO:0043200,GO:0043205,GO:0043226,GO:0043227,GO:0043229,GO:0043231,GO:0043436,GO:0043490,GO:0043648,GO:0043650,GO:0043679,GO:0043933,GO:0044057,GO:0044085,GO:0044237,GO:0044238,GO:0044249,GO:0044281,GO:0044283,GO:0044297,GO:0044306,GO:0044309,GO:0044420,GO:0044421,GO:0044422,GO:0044424,GO:0044425,GO:0044429,GO:0044444,GO:0044446,GO:0044456,GO:0044459,GO:0044463,GO:0044464,GO:0044699,GO:0044700,GO:0044707,GO:0044708,GO:0044710,GO:0044711,GO:0044763,GO:0044765,GO:0044767,GO:0045202,GO:0045333,GO:0046394,GO:0046677,GO:0046873,GO:0046907,GO:0046942,GO:0046943,GO:0048468,GO:0048518,GO:0048522,GO:0048666,GO:0048667,GO:0048699,GO:0048731,GO:0048856,GO:0048869,GO:0050789,GO:0050794,GO:0050804,GO:0050806,GO:0050877,GO:0050885,GO:0050896,GO:0050905,GO:0050954,GO:0051179,GO:0051234,GO:0051239,GO:0051240,GO:0051259,GO:0051260,GO:0051641,GO:0051649,GO:0051899,GO:0051938,GO:0051969,GO:0051971,GO:0055085,GO:0055114,GO:0060078,GO:0060079,GO:0065003,GO:0065007,GO:0065008,GO:0070271,GO:0070777,GO:0070779,GO:0071702,GO:0071704,GO:0071705,GO:0071822,GO:0071840,GO:0071944,GO:0072330,GO:0090257,GO:0097458,GO:1901564,GO:1901566,GO:1901576,GO:1901605,GO:1901607,GO:1901698,GO:1901700	K05612,K05613,K05614,K05617,K05618		meNOG[21]	0V5ET@meNOG,12PFQ@opiNOG,COG1301@NOG,KOG3787@euNOG	KOG3787|2.58362906326e-133|449.67880249	E	Solute carrier family 1
Amillepora31392	240176.XP_001835095.2	9.5e-22	66.8					fuNOG[21]	01672@agaNOG,01HFB@agarNOG,096G1@basNOG,0QEFK@fuNOG,0XP3K@NOG,13H0I@opiNOG,KOG0271@euNOG	13H0I|1.41503833474e-56|190.439620972	A	WD domain, G-beta repeat
Amillepora31391	412030.XP_001424288.1	2.2e-27	92.3			K12602		euNOG[57]	0XP3K@NOG,KOG0266@euNOG,KOG4155@euNOG	KOG0266|1.7354120653e-07|31.1584796906	K	wd repeat
Amillepora31386	45351.NEMVEDRAFT_v1g220156-PA	5.1e-77	246.5					meNOG[21]	0ISD3@euNOG,0WIA7@meNOG,0Y75T@NOG,13EZ8@opiNOG	0ISD3|1.52155074862e-82|273.680175781	S	Protein of unknown function (DUF640)
Amillepora31399	7668.SPU_003319tr	0	2716.9					meNOG[21]	0A25H@biNOG,0IGK4@euNOG,0VD12@meNOG,0YP2D@NOG,13Y2Q@opiNOG	0A25H|0.0|2041.4440918	S	Pao retrotransposon peptidase
Amillepora31405	45351.NEMVEDRAFT_v1g247020-PA	1.3e-22	70.4					meNOG[21]	0JMYA@euNOG,0VXBH@meNOG,0Z7UN@NOG,14AM5@opiNOG	0JMYA|3.53329829839e-30|108.842277527	S	protein Hydra magnipapillata
Amillepora31397	45351.NEMVEDRAFT_v1g207615-PA	2.9e-50	160.1					meNOG[21]	0JITX@euNOG,0VVN8@meNOG,0YWHU@NOG,147KD@opiNOG	0JITX|3.19834701621e-42|148.737045288	S	NA
Amillepora31395	6085.XP_002165108	1.1e-85	276.1					meNOG[21]	0JQ1W@euNOG,0VV1Q@meNOG,0YRYC@NOG,146NS@opiNOG	0JQ1W|7.66153894588e-52|172.859542847	S	NA
Amillepora31400	6085.XP_002155250	2.7e-25	77.4					meNOG[21]	0JHAG@euNOG,0VXH0@meNOG,0Z9AX@NOG,14CHX@opiNOG	0JHAG|1.21217009964e-49|164.118850708	S	NA
Amillepora31404	8128.ENSONIP00000026577	1.8e-117	386.1					meNOG[21]	0IPYC@euNOG,0WGTD@meNOG,11K5V@NOG,13CVB@opiNOG	0IPYC|1.95055535818e-200|662.537658691	S	Reverse transcriptase (RNA-dependent DNA polymerase)
Amillepora36756	7668.SPU_011612tr	0	1744.6					meNOG[21]	0A25H@biNOG,0IGK4@euNOG,0VD12@meNOG,0YP2D@NOG,13Y2Q@opiNOG	13Y2Q|0.0|1341.4675293	G	Inherit from euNOG: solute carrier family 17
Amillepora36755	7668.SPU_011612tr	1.3e-140	462.2					meNOG[21]	0A25H@biNOG,0IGK4@euNOG,0VD12@meNOG,0YP2D@NOG,13Y2Q@opiNOG	0A25H|5.61811102882e-111|375.103881836	S	Pao retrotransposon peptidase
Amillepora37958	7739.JGI114302	5.1e-83	271.8	PSMB7	GO:0000003,GO:0000075,GO:0000077,GO:0000082,GO:0000084,GO:0000209,GO:0000278,GO:0000502,GO:0000902,GO:0001775,GO:0002119,GO:0002164,GO:0002376,GO:0002474,GO:0002478,GO:0002479,GO:0003674,GO:0003824,GO:0004175,GO:0005488,GO:0005515,GO:0005575,GO:0005622,GO:0005623,GO:0005634,GO:0005654,GO:0005737,GO:0005829,GO:0005839,GO:0006139,GO:0006464,GO:0006508,GO:0006511,GO:0006521,GO:0006725,GO:0006807,GO:0006915,GO:0006950,GO:0006955,GO:0006959,GO:0006974,GO:0006977,GO:0007049,GO:0007093,GO:0007154,GO:0007165,GO:0007275,GO:0007346,GO:0007568,GO:0008150,GO:0008152,GO:0008219,GO:0008233,GO:0008283,GO:0008340,GO:0009056,GO:0009057,GO:0009653,GO:0009790,GO:0009791,GO:0009792,GO:0009892,GO:0009893,GO:0009987,GO:0010259,GO:0010467,GO:0010498,GO:0010564,GO:0010565,GO:0010604,GO:0010605,GO:0010941,GO:0010948,GO:0012501,GO:0016032,GO:0016043,GO:0016070,GO:0016071,GO:0016265,GO:0016567,GO:0016787,GO:0019222,GO:0019538,GO:0019882,GO:0019884,GO:0019941,GO:0022402,GO:0022403,GO:0023052,GO:0030163,GO:0030330,GO:0031145,GO:0031323,GO:0031324,GO:0031325,GO:0031396,GO:0031397,GO:0031398,GO:0031399,GO:0031400,GO:0031401,GO:0031570,GO:0031571,GO:0031974,GO:0031981,GO:0032268,GO:0032269,GO:0032270,GO:0032446,GO:0032501,GO:0032502,GO:0032943,GO:0032989,GO:0032991,GO:0033238,GO:0033554,GO:0034641,GO:0035556,GO:0036211,GO:0040007,GO:0040011,GO:0042098,GO:0042110,GO:0042590,GO:0042770,GO:0042981,GO:0043067,GO:0043085,GO:0043086,GO:0043161,GO:0043170,GO:0043226,GO:0043227,GO:0043229,GO:0043231,GO:0043233,GO:0043234,GO:0043412,GO:0043632,GO:0044092,GO:0044093,GO:0044237,GO:0044238,GO:0044248,GO:0044257,GO:0044260,GO:0044265,GO:0044267,GO:0044281,GO:0044403,GO:0044419,GO:0044422,GO:0044424,GO:0044428,GO:0044444,GO:0044446,GO:0044464,GO:0044699,GO:0044700,GO:0044707,GO:0044710,GO:0044763,GO:0044764,GO:0044767,GO:0044770,GO:0044772,GO:0044773,GO:0044774,GO:0044783,GO:0045321,GO:0046483,GO:0046649,GO:0046651,GO:0048002,GO:0048518,GO:0048519,GO:0048522,GO:0048523,GO:0048856,GO:0048869,GO:0050789,GO:0050790,GO:0050794,GO:0050896,GO:0051171,GO:0051246,GO:0051247,GO:0051248,GO:0051320,GO:0051325,GO:0051329,GO:0051340,GO:0051351,GO:0051352,GO:0051436,GO:0051437,GO:0051438,GO:0051439,GO:0051443,GO:0051444,GO:0051603,GO:0051704,GO:0051716,GO:0051726,GO:0060255,GO:0065007,GO:0065009,GO:0070011,GO:0070013,GO:0070647,GO:0070661,GO:0071156,GO:0071158,GO:0071704,GO:0071840,GO:0072331,GO:0072395,GO:0072401,GO:0072413,GO:0072422,GO:0072431,GO:0080090,GO:0090068,GO:0090304,GO:1901360,GO:1901575,GO:1901987,GO:1901988,GO:1901990,GO:1901991,GO:2000045,GO:2000134	K02733,K02739		meNOG[21]	09UF2@biNOG,0DFQT@chorNOG,0V5EB@meNOG,12SP3@opiNOG,COG0638@NOG,KOG0173@euNOG	KOG0173|1.53701939452e-74|252.351806641	O	The proteasome is a multicatalytic proteinase complex which is characterized by its ability to cleave peptides with Arg, Phe, Tyr, Leu, and Glu adjacent to the leaving group at neutral or slightly basic pH. The proteasome has an ATP-dependent proteolytic activity (By similarity)
Amillepora31628	45351.NEMVEDRAFT_v1g103876-PA	1.5e-170	559.9					meNOG[21]	0IJWZ@euNOG,0VCRR@meNOG,0XPDV@NOG,13BS6@opiNOG	0IJWZ|1.80774321132e-160|539.075744629	S	protein Hydra magnipapillata
Amillepora31629	7739.JGI124459	3.2e-130	428.9					meNOG[21]	0A2BQ@biNOG,0DNDW@chorNOG,0VEM6@meNOG,12TIJ@opiNOG,COG2340@NOG,KOG3017@euNOG	0A2BQ|9.25998076834e-41|143.318557739	S	GLI pathogenesis-related 2
Amillepora31630	6085.XP_002157435	4.6e-33	102.3					meNOG[21]	0VW1W@meNOG,148VH@opiNOG,COG2340@NOG,KOG3017@euNOG	0VW1W|1.82368185636e-39|139.443740845	S	SCP
Amillepora31634	7668.SPU_015158tr	1.7e-106	347.3					meNOG[21]	0AN7M@biNOG,0JEKD@euNOG,0V80R@meNOG,0ZYAK@NOG,13IEF@opiNOG	0V80R|1.1303926461e-142|480.742767334	L	Inherit from euNOG: Retrotransposon protein
Amillepora31633	8128.ENSONIP00000025722	1.3e-63	205.6					meNOG[21]	0J7S8@euNOG,0WDZ1@meNOG,12D2A@NOG,1427Y@opiNOG	0J7S8|2.55221609685e-80|274.831298828	S	tetratricopeptide repeat protein, tpr
Amillepora31636	45351.NEMVEDRAFT_v1g247073-PA	3.3e-103	337.9					meNOG[21]	0IY3F@euNOG,0VQJD@meNOG,0XZ0G@NOG,1413H@opiNOG	0IY3F|4.74004716825e-89|295.739837646	S	protein Hydra magnipapillata
Amillepora31637	7668.SPU_003503tr	2.2e-31	96.7					meNOG[21]	0AP72@biNOG,0JP38@euNOG,0W1CZ@meNOG,0ZMSJ@NOG,14DHJ@opiNOG	0JP38|1.37839328573e-38|136.393218994	S	NA
Amillepora31632	45351.NEMVEDRAFT_v1g238170-PA	1.6e-118	389.8	ERGIC1	GO:0000139,GO:0005575,GO:0005622,GO:0005623,GO:0005737,GO:0005783,GO:0005789,GO:0005793,GO:0005794,GO:0006810,GO:0006888,GO:0008150,GO:0009987,GO:0012505,GO:0016020,GO:0016192,GO:0016482,GO:0031090,GO:0033116,GO:0042175,GO:0043226,GO:0043227,GO:0043229,GO:0043231,GO:0044422,GO:0044424,GO:0044425,GO:0044431,GO:0044432,GO:0044444,GO:0044446,GO:0044464,GO:0044699,GO:0044763,GO:0044765,GO:0046907,GO:0048193,GO:0051179,GO:0051234,GO:0051641,GO:0051649			meNOG[21]	0VDZ4@meNOG,0XP7X@NOG,133NI@opiNOG,KOG2667@euNOG	KOG2667|2.34086288492e-68|229.757461548	U	Endoplasmic reticulumgolgi intermediate compartment protein
Amillepora31640	8364.ENSXETP00000061166	6.9e-59	190.3					meNOG[21]	0B56P@biNOG,0E8RI@chorNOG,0IRP8@euNOG,0WHSV@meNOG,11U9M@NOG,13E9W@opiNOG,1DFNM@veNOG	0IRP8|3.85225896264e-76|259.831481934	S	Integrase core domain
Amillepora31642	7739.JGI89710	6.6e-134	438.7					meNOG[21]	0VKWB@meNOG,11ZXX@NOG,13VG6@opiNOG,KOG2605@euNOG,KOG3573@euNOG	13VG6|1.6518220353e-30|107.987205505	D	Inherit from euNOG: Ankyrin Repeat Protein
Amillepora31643	7739.JGI124459	1e-130	431.6					meNOG[21]	0A2BQ@biNOG,0DNDW@chorNOG,0VEM6@meNOG,12TIJ@opiNOG,COG2340@NOG,KOG3017@euNOG	12TIJ|1.92038739934e-41|146.309402466	S	GLI pathogenesis-related 2
Amillepora31639	7668.SPU_017531tr	2.2e-221	725.7					meNOG[21]	0B6WS@biNOG,0WJP9@meNOG,13GXH@opiNOG,COG2801@NOG,KOG0017@euNOG	13GXH|5.05652771495e-298|995.280029297	L	Reverse transcriptase (RNA-dependent DNA polymerase)
Amillepora31644	6085.XP_002157435	4.6e-36	112					meNOG[21]	0VW1W@meNOG,148VH@opiNOG,COG2340@NOG,KOG3017@euNOG	148VH|3.71605444251e-42|148.341110229	S	SCP
Amillepora31646	45351.NEMVEDRAFT_v1g238170-PA	7.9e-61	200.2	ERGIC1	GO:0000139,GO:0005575,GO:0005622,GO:0005623,GO:0005737,GO:0005783,GO:0005789,GO:0005793,GO:0005794,GO:0006810,GO:0006888,GO:0008150,GO:0009987,GO:0012505,GO:0016020,GO:0016192,GO:0016482,GO:0031090,GO:0033116,GO:0042175,GO:0043226,GO:0043227,GO:0043229,GO:0043231,GO:0044422,GO:0044424,GO:0044425,GO:0044431,GO:0044432,GO:0044444,GO:0044446,GO:0044464,GO:0044699,GO:0044763,GO:0044765,GO:0046907,GO:0048193,GO:0051179,GO:0051234,GO:0051641,GO:0051649			meNOG[21]	0VDZ4@meNOG,0XP7X@NOG,133NI@opiNOG,KOG2667@euNOG	KOG2667|1.92468137716e-28|96.3158111572	U	Endoplasmic reticulumgolgi intermediate compartment protein
Amillepora31650	9258.ENSOANP00000002503	2.3e-137	454.4	DCLRE1A	GO:0005575,GO:0005622,GO:0005623,GO:0005634,GO:0005730,GO:0006139,GO:0006259,GO:0006281,GO:0006289,GO:0006725,GO:0006807,GO:0006950,GO:0006974,GO:0008150,GO:0008152,GO:0009987,GO:0031974,GO:0031981,GO:0033554,GO:0034641,GO:0043170,GO:0043226,GO:0043227,GO:0043228,GO:0043229,GO:0043231,GO:0043232,GO:0043233,GO:0044237,GO:0044238,GO:0044260,GO:0044422,GO:0044424,GO:0044428,GO:0044446,GO:0044464,GO:0044699,GO:0044763,GO:0046483,GO:0050896,GO:0051716,GO:0070013,GO:0071704,GO:0090304,GO:1901360	K15340		maNOG[6]	0A2BS@biNOG,0DMA9@chorNOG,0UT9X@maNOG,0VD7N@meNOG,12RAI@opiNOG,1CYZU@veNOG,COG1236@NOG,KOG1361@euNOG	KOG1361|9.22545404381e-138|464.386474609	L	DNA crosslink repair
Amillepora31649	45351.NEMVEDRAFT_v1g174469-PA	1e-170	563.7	SH3PXD2B	GO:0001501,GO:0001654,GO:0001667,GO:0001755,GO:0002102,GO:0003674,GO:0005488,GO:0005515,GO:0005543,GO:0005575,GO:0005622,GO:0005623,GO:0005737,GO:0005856,GO:0006461,GO:0006801,GO:0006928,GO:0006996,GO:0007275,GO:0007423,GO:0007507,GO:0008104,GO:0008150,GO:0008152,GO:0008289,GO:0009888,GO:0009987,GO:0010314,GO:0014031,GO:0014032,GO:0014033,GO:0015629,GO:0016043,GO:0016044,GO:0016477,GO:0019904,GO:0022411,GO:0022607,GO:0022617,GO:0030154,GO:0030198,GO:0032266,GO:0032501,GO:0032502,GO:0032991,GO:0033036,GO:0034613,GO:0035091,GO:0040011,GO:0042169,GO:0043062,GO:0043167,GO:0043168,GO:0043226,GO:0043228,GO:0043229,GO:0043232,GO:0043234,GO:0043933,GO:0044085,GO:0044237,GO:0044422,GO:0044424,GO:0044430,GO:0044446,GO:0044464,GO:0044699,GO:0044707,GO:0044763,GO:0044767,GO:0045595,GO:0045597,GO:0045598,GO:0045600,GO:0048468,GO:0048513,GO:0048518,GO:0048522,GO:0048731,GO:0048762,GO:0048856,GO:0048863,GO:0048864,GO:0048869,GO:0048870,GO:0050789,GO:0050793,GO:0050794,GO:0051094,GO:0051179,GO:0051641,GO:0051674,GO:0060348,GO:0060485,GO:0060612,GO:0061024,GO:0061448,GO:0065003,GO:0065007,GO:0070271,GO:0070273,GO:0070727,GO:0070925,GO:0071800,GO:0071822,GO:0071840,GO:0072358,GO:0072359,GO:0072593,GO:0072657,GO:0080025,GO:1901981			meNOG[21]	0V62I@meNOG,0YBFF@NOG,13ARM@opiNOG,KOG4773@euNOG	KOG4773|2.84951664967e-118|332.895446777	C	SH3 and PX domains
Amillepora31653	45351.NEMVEDRAFT_v1g238247-PA	2.7e-294	965.6			K17266		meNOG[21]	0IVNC@euNOG,0VGMC@meNOG,0ZCU8@NOG,137CM@opiNOG	0IVNC|0.0|1070.09020996	Z	Inherit from NOG: Major vault protein
Amillepora31658	45351.NEMVEDRAFT_v1g239137-PA	5.6e-44	140.6	ROMO1	GO:0000302,GO:0001302,GO:0005575,GO:0005622,GO:0005623,GO:0005737,GO:0005739,GO:0005740,GO:0005743,GO:0006950,GO:0006979,GO:0007568,GO:0007569,GO:0008150,GO:0008284,GO:0009893,GO:0009987,GO:0016020,GO:0019222,GO:0019866,GO:0031090,GO:0031323,GO:0031325,GO:0031966,GO:0031967,GO:0031975,GO:0032502,GO:0033554,GO:0034599,GO:0034614,GO:0042127,GO:0042221,GO:0043226,GO:0043227,GO:0043229,GO:0043231,GO:0044422,GO:0044424,GO:0044429,GO:0044444,GO:0044446,GO:0044464,GO:0044699,GO:0044763,GO:0044767,GO:0048518,GO:0048522,GO:0050789,GO:0050794,GO:0050896,GO:0051716,GO:0065007,GO:0070887,GO:1901700,GO:1901701,GO:2000377,GO:2000379			meNOG[21]	0VKEM@meNOG,1279J@NOG,13VUG@opiNOG,KOG4096@euNOG	KOG4096|4.92274587016e-28|102.182495117	S	Reactive oxygen species modulator 1
Amillepora31652	45351.NEMVEDRAFT_v1g81761-PA	2.2e-98	322.2	CCNJ	GO:0000278,GO:0000280,GO:0001932,GO:0003674,GO:0006996,GO:0007049,GO:0007067,GO:0007275,GO:0008150,GO:0009790,GO:0009987,GO:0016043,GO:0016538,GO:0019207,GO:0019220,GO:0019222,GO:0019887,GO:0022402,GO:0030234,GO:0031323,GO:0031399,GO:0032268,GO:0032501,GO:0032502,GO:0042325,GO:0043549,GO:0044699,GO:0044707,GO:0044763,GO:0044767,GO:0045448,GO:0045859,GO:0048285,GO:0048856,GO:0050789,GO:0050790,GO:0050794,GO:0051174,GO:0051246,GO:0051338,GO:0060255,GO:0065007,GO:0065009,GO:0071840,GO:0080090			meNOG[21]	0IEPY@euNOG,0VBIE@meNOG,0Y1BM@NOG,12PIE@opiNOG	0IEPY|2.0919841966e-99|337.766876221	D	Cyclin J
Amillepora31656	45351.NEMVEDRAFT_v1g239136-PA	4.6e-128	420.7	CCDC142				meNOG[21]	0IEKX@euNOG,0VEH7@meNOG,11G4R@NOG,13Q99@opiNOG	0IEKX|9.22145191331e-48|149.332626343	S	coiled-coil domain containing 142
Amillepora31647	45351.NEMVEDRAFT_v1g81300-PA	2.2e-132	434.1	DUSP1	GO:0000165,GO:0000188,GO:0000302,GO:0001704,GO:0001706,GO:0001708,GO:0001711,GO:0001714,GO:0001932,GO:0001933,GO:0002218,GO:0002221,GO:0002224,GO:0002253,GO:0002376,GO:0002682,GO:0002684,GO:0002755,GO:0002756,GO:0002757,GO:0002758,GO:0002764,GO:0003674,GO:0003824,GO:0004721,GO:0004725,GO:0004726,GO:0005575,GO:0005622,GO:0005623,GO:0005634,GO:0005654,GO:0006464,GO:0006469,GO:0006470,GO:0006793,GO:0006796,GO:0006950,GO:0006952,GO:0006955,GO:0006979,GO:0007154,GO:0007165,GO:0007166,GO:0007167,GO:0007169,GO:0007243,GO:0007275,GO:0007369,GO:0007492,GO:0008063,GO:0008138,GO:0008150,GO:0008152,GO:0008330,GO:0009314,GO:0009416,GO:0009628,GO:0009653,GO:0009719,GO:0009725,GO:0009790,GO:0009888,GO:0009892,GO:0009966,GO:0009968,GO:0009987,GO:0010033,GO:0010035,GO:0010038,GO:0010243,GO:0010563,GO:0010605,GO:0010627,GO:0010646,GO:0010648,GO:0010741,GO:0010941,GO:0010942,GO:0014070,GO:0014074,GO:0016311,GO:0016787,GO:0016788,GO:0016791,GO:0017017,GO:0019220,GO:0019222,GO:0019538,GO:0023051,GO:0023052,GO:0023057,GO:0030154,GO:0031098,GO:0031323,GO:0031324,GO:0031347,GO:0031349,GO:0031399,GO:0031400,GO:0031960,GO:0031974,GO:0031981,GO:0032268,GO:0032269,GO:0032355,GO:0032501,GO:0032502,GO:0032526,GO:0032870,GO:0033549,GO:0033554,GO:0033574,GO:0033673,GO:0033993,GO:0034130,GO:0034134,GO:0034138,GO:0034142,GO:0035335,GO:0035556,GO:0035666,GO:0035987,GO:0036211,GO:0038179,GO:0042221,GO:0042325,GO:0042326,GO:0042542,GO:0042578,GO:0042981,GO:0043065,GO:0043066,GO:0043067,GO:0043068,GO:0043069,GO:0043086,GO:0043170,GO:0043226,GO:0043227,GO:0043229,GO:0043231,GO:0043233,GO:0043405,GO:0043407,GO:0043408,GO:0043409,GO:0043412,GO:0043549,GO:0043627,GO:0044092,GO:0044237,GO:0044238,GO:0044260,GO:0044267,GO:0044422,GO:0044424,GO:0044428,GO:0044446,GO:0044464,GO:0044699,GO:0044700,GO:0044707,GO:0044763,GO:0044767,GO:0045087,GO:0045088,GO:0045089,GO:0045165,GO:0045859,GO:0045936,GO:0046683,GO:0048011,GO:0048518,GO:0048519,GO:0048522,GO:0048523,GO:0048545,GO:0048583,GO:0048584,GO:0048585,GO:0048598,GO:0048646,GO:0048856,GO:0048869,GO:0050776,GO:0050778,GO:0050789,GO:0050790,GO:0050794,GO:0050896,GO:0051174,GO:0051246,GO:0051248,GO:0051338,GO:0051348,GO:0051384,GO:0051403,GO:0051591,GO:0051592,GO:0051716,GO:0060255,GO:0060548,GO:0060795,GO:0065007,GO:0065009,GO:0070013,GO:0070848,GO:0070887,GO:0071310,GO:0071363,GO:0071495,GO:0071704,GO:0071900,GO:0071901,GO:0080090,GO:0080134,GO:0097305,GO:1901654,GO:1901698,GO:1901700	K04459		meNOG[21]	0V8FX@meNOG,13H9Y@opiNOG,COG2453@NOG,KOG1716@euNOG	0V8FX|2.22949074719e-121|409.17364502	V	dual specificity protein phosphatase
Amillepora31654	45351.NEMVEDRAFT_v1g99997-PA	4.3e-58	187.6	SOX9	GO:0000003,GO:0001071,GO:0001501,GO:0003006,GO:0003674,GO:0003676,GO:0003677,GO:0003700,GO:0005488,GO:0005575,GO:0005622,GO:0005623,GO:0005634,GO:0005737,GO:0006355,GO:0007275,GO:0007399,GO:0007417,GO:0007423,GO:0007548,GO:0008150,GO:0008301,GO:0008406,GO:0008584,GO:0009653,GO:0009790,GO:0009887,GO:0009888,GO:0009889,GO:0009987,GO:0010001,GO:0010468,GO:0010556,GO:0019219,GO:0019222,GO:0022008,GO:0022414,GO:0030154,GO:0030916,GO:0031323,GO:0031326,GO:0032501,GO:0032502,GO:0033333,GO:0033334,GO:0033339,GO:0035107,GO:0035113,GO:0035118,GO:0035138,GO:0042063,GO:0042471,GO:0042472,GO:0043049,GO:0043226,GO:0043227,GO:0043229,GO:0043231,GO:0043583,GO:0044424,GO:0044464,GO:0044699,GO:0044707,GO:0044763,GO:0044767,GO:0045137,GO:0046546,GO:0046661,GO:0048513,GO:0048562,GO:0048568,GO:0048598,GO:0048608,GO:0048646,GO:0048708,GO:0048709,GO:0048729,GO:0048731,GO:0048736,GO:0048839,GO:0048856,GO:0048869,GO:0050789,GO:0050794,GO:0051171,GO:0051216,GO:0051252,GO:0060255,GO:0060536,GO:0060788,GO:0061448,GO:0061458,GO:0065007,GO:0071599,GO:0071600,GO:0071696,GO:0071697,GO:0080090,GO:0097159,GO:1901363,GO:2000112,GO:2001141	K09270,K18435		meNOG[21]	0IPZ4@euNOG,0WGUG@meNOG,11SXJ@NOG,13CWK@opiNOG	0IPZ4|2.08354114769e-57|198.676025391	K	SRY (Sex determining region Y)-box
Amillepora31663	45351.NEMVEDRAFT_v1g242041-PA	1.4e-199	650.5					meNOG[21]	0JNER@euNOG,0VPKY@meNOG,0ZJZC@NOG,14CTN@opiNOG	0JNER|6.79908595511e-205|685.569519043	S	ANK
Amillepora31662	10228.TriadP60769	0	1112.3	WDR96				meNOG[21]	0IEUP@euNOG,0V9RW@meNOG,0XSR0@NOG,12PT1@opiNOG	0IEUP|0.0|1328.01367188	S	WD repeat domain 96
Amillepora31665	45351.NEMVEDRAFT_v1g238554-PA	1.1e-119	392.7			K00549		meNOG[21]	0VNJ2@meNOG,12S05@opiNOG,COG0620@NOG,KOG2263@euNOG	KOG2263|6.51102908031e-56|193.0078125	E	5-methyltetrahydropteroyltriglutamate--homocysteine
Amillepora31660	45351.NEMVEDRAFT_v1g172238-PA	1.2e-209	689.1	TMEM180	GO:0000003,GO:0002119,GO:0002164,GO:0005575,GO:0006915,GO:0007275,GO:0007276,GO:0007292,GO:0008150,GO:0008219,GO:0009790,GO:0009791,GO:0009792,GO:0009987,GO:0012501,GO:0016020,GO:0016265,GO:0019953,GO:0022414,GO:0032501,GO:0032502,GO:0032504,GO:0040007,GO:0040008,GO:0040009,GO:0040010,GO:0044699,GO:0044702,GO:0044707,GO:0044763,GO:0044767,GO:0045927,GO:0048477,GO:0048518,GO:0048609,GO:0048856,GO:0050789,GO:0065007			meNOG[21]	0IFKU@euNOG,0V9RX@meNOG,0Z5E9@NOG,12QZ0@opiNOG	0IFKU|3.78095759037e-172|576.870239258	S	Transmembrane protein 180
Amillepora31666	45351.NEMVEDRAFT_v1g238195-PA	2.7e-18	60.4	TIMP4	GO:0000003,GO:0002237,GO:0003674,GO:0004857,GO:0004866,GO:0005575,GO:0005576,GO:0005615,GO:0005622,GO:0005623,GO:0005737,GO:0007275,GO:0007399,GO:0007417,GO:0008150,GO:0008191,GO:0009607,GO:0009617,GO:0009719,GO:0009725,GO:0010033,GO:0010243,GO:0010466,GO:0010576,GO:0010951,GO:0019222,GO:0022414,GO:0030016,GO:0030017,GO:0030234,GO:0030414,GO:0032496,GO:0032501,GO:0032502,GO:0032504,GO:0033993,GO:0034097,GO:0042221,GO:0042493,GO:0042698,GO:0043086,GO:0043226,GO:0043228,GO:0043229,GO:0043232,GO:0043292,GO:0043434,GO:0044092,GO:0044421,GO:0044422,GO:0044424,GO:0044444,GO:0044449,GO:0044464,GO:0044699,GO:0044702,GO:0044707,GO:0048511,GO:0048551,GO:0048609,GO:0048731,GO:0048856,GO:0050789,GO:0050790,GO:0050896,GO:0051336,GO:0051346,GO:0051704,GO:0051707,GO:0052547,GO:0052548,GO:0061134,GO:0061135,GO:0065007,GO:0065009,GO:1901652,GO:1901698,GO:1901700			meNOG[21]	0VD1N@meNOG,103NU@NOG,12UEK@opiNOG,KOG4745@euNOG	KOG4745|1.91235535846e-19|73.8638000488	O	TIMP metallopeptidase inhibitor
Amillepora31661	45351.NEMVEDRAFT_v1g233387-PA	2.2e-190	626.5	PDCD4	GO:0000003,GO:0001932,GO:0001933,GO:0003006,GO:0005575,GO:0005622,GO:0005623,GO:0005634,GO:0005737,GO:0005829,GO:0006355,GO:0006469,GO:0006915,GO:0007276,GO:0007281,GO:0007292,GO:0007293,GO:0007568,GO:0007569,GO:0008150,GO:0008219,GO:0008283,GO:0009653,GO:0009889,GO:0009890,GO:0009892,GO:0009966,GO:0009968,GO:0009987,GO:0010468,GO:0010556,GO:0010558,GO:0010563,GO:0010605,GO:0010627,GO:0010629,GO:0010646,GO:0010648,GO:0010741,GO:0012501,GO:0016265,GO:0019219,GO:0019220,GO:0019222,GO:0019953,GO:0022412,GO:0022414,GO:0023051,GO:0023057,GO:0030154,GO:0030727,GO:0031323,GO:0031324,GO:0031326,GO:0031327,GO:0031399,GO:0031400,GO:0032268,GO:0032269,GO:0032501,GO:0032502,GO:0032504,GO:0032872,GO:0033673,GO:0042325,GO:0042326,GO:0043086,GO:0043226,GO:0043227,GO:0043229,GO:0043231,GO:0043405,GO:0043407,GO:0043408,GO:0043409,GO:0043506,GO:0043508,GO:0043549,GO:0044092,GO:0044424,GO:0044444,GO:0044464,GO:0044699,GO:0044702,GO:0044763,GO:0044767,GO:0045595,GO:0045597,GO:0045786,GO:0045859,GO:0045892,GO:0045934,GO:0045936,GO:0046328,GO:0048134,GO:0048135,GO:0048468,GO:0048477,GO:0048518,GO:0048519,GO:0048522,GO:0048523,GO:0048583,GO:0048585,GO:0048609,GO:0048610,GO:0048646,GO:0048856,GO:0048869,GO:0050789,GO:0050790,GO:0050793,GO:0050794,GO:0051094,GO:0051171,GO:0051172,GO:0051174,GO:0051246,GO:0051248,GO:0051252,GO:0051253,GO:0051338,GO:0051348,GO:0051726,GO:0060255,GO:0065007,GO:0065009,GO:0070302,GO:0071900,GO:0071901,GO:0080090,GO:0080134,GO:0080135,GO:2000112,GO:2000113,GO:2000736,GO:2000738,GO:2001141	K16865		meNOG[21]	0VC7S@meNOG,0XQZZ@NOG,12PFH@opiNOG,KOG0403@euNOG	KOG0403|2.18265505228e-131|443.303619385	T	programmed cell death 4 (Neoplastic transformation inhibitor)
Amillepora31657	6085.XP_002161892	4e-18	60.3		GO:0000003,GO:0007275,GO:0008150,GO:0009790,GO:0009792,GO:0032501,GO:0032502,GO:0044699,GO:0044707,GO:0044767,GO:0048856	K01104,K14165		meNOG[21]	0VEUS@meNOG,13IY8@opiNOG,COG5226@NOG,KOG2386@euNOG	KOG2386|2.32869145926e-17|67.1316757202	A	Second step of mRNA capping. Transfer of the GMP moiety of GTP to the 5'-end of RNA via an enzyme-GMP covalent reaction intermediate (By similarity)
Amillepora31664	431895.XP_001744475.1	9.6e-99	317.8					opiNOG[43]	0JPD9@euNOG,0ZSQX@NOG,14DSA@opiNOG	0JPD9|8.72660549166e-26|93.6438293457	S	Fibrinogen beta and gamma chains, C-terminal globular domain
Amillepora31672	9685.ENSFCAP00000019319	1.8e-19	60.9	MB21D1	GO:0002218,GO:0002230,GO:0002253,GO:0002376,GO:0002682,GO:0002684,GO:0002697,GO:0002831,GO:0003674,GO:0003676,GO:0003677,GO:0003824,GO:0005488,GO:0005575,GO:0005622,GO:0005623,GO:0005737,GO:0005829,GO:0006139,GO:0006725,GO:0006753,GO:0006793,GO:0006796,GO:0006807,GO:0008150,GO:0008152,GO:0009058,GO:0009117,GO:0009165,GO:0009187,GO:0009190,GO:0009987,GO:0010033,GO:0014070,GO:0016740,GO:0016772,GO:0016779,GO:0018130,GO:0019438,GO:0019637,GO:0031347,GO:0031349,GO:0034641,GO:0034654,GO:0042221,GO:0043330,GO:0043331,GO:0043900,GO:0044237,GO:0044238,GO:0044249,GO:0044271,GO:0044281,GO:0044424,GO:0044444,GO:0044464,GO:0044699,GO:0044710,GO:0044763,GO:0045088,GO:0045089,GO:0046483,GO:0048518,GO:0048583,GO:0048584,GO:0050688,GO:0050691,GO:0050776,GO:0050778,GO:0050789,GO:0050896,GO:0051716,GO:0055086,GO:0061501,GO:0065007,GO:0070887,GO:0071310,GO:0071359,GO:0071360,GO:0071407,GO:0071704,GO:0080134,GO:0090407,GO:0097159,GO:1901293,GO:1901360,GO:1901362,GO:1901363,GO:1901576,GO:1901698,GO:1901699	K17834		maNOG[6]	0A3IW@biNOG,0CH1C@carNOG,0DR7D@chorNOG,0IE27@euNOG,0UQ0U@maNOG,0VD69@meNOG,0XTKD@NOG,13J1Z@opiNOG,1D0CT@veNOG	0IE27|5.18004039897e-31|110.71484375	T	Mab-21 domain containing 1
Amillepora31667	31033.ENSTRUP00000040759	9.1e-62	205.9	HOXA3	GO:0003674,GO:0003676,GO:0003677,GO:0005488,GO:0005575,GO:0005622,GO:0005623,GO:0005634,GO:0043226,GO:0043227,GO:0043229,GO:0043231,GO:0044424,GO:0044464,GO:0097159,GO:1901363	K09303		fiNOG[1]	09U43@biNOG,0DFDS@chorNOG,0N5S4@fiNOG,0V536@meNOG,0ZTBY@NOG,13ISJ@opiNOG,1CQ3I@veNOG,KOG0489@euNOG	KOG0489|6.04863085476e-47|164.578033447	K	homeobox
Amillepora31674	7955.ENSDARP00000116242	8.4e-222	731.9	FANCI		K10895		fiNOG[1]	09W79@biNOG,0DHGE@chorNOG,0MX4R@fiNOG,0V75K@meNOG,0XSU9@NOG,12NXC@opiNOG,1CS6N@veNOG,KOG4553@euNOG	KOG4553|7.1571722594e-173|542.122497559	C	Fanconi anemia, complementation group I
Amillepora31682	7897.ENSLACP00000019630	2.9e-60	194.9	NCF1	GO:0000166,GO:0000323,GO:0001878,GO:0001882,GO:0001883,GO:0001906,GO:0001909,GO:0002252,GO:0002376,GO:0002443,GO:0002444,GO:0002446,GO:0002474,GO:0002478,GO:0002479,GO:0002679,GO:0003674,GO:0003824,GO:0003924,GO:0005488,GO:0005525,GO:0005543,GO:0005575,GO:0005622,GO:0005623,GO:0005737,GO:0005764,GO:0005767,GO:0005773,GO:0005783,GO:0005791,GO:0005794,GO:0005829,GO:0005886,GO:0005887,GO:0006082,GO:0006139,GO:0006152,GO:0006163,GO:0006184,GO:0006195,GO:0006605,GO:0006612,GO:0006629,GO:0006631,GO:0006690,GO:0006691,GO:0006725,GO:0006732,GO:0006733,GO:0006739,GO:0006742,GO:0006753,GO:0006793,GO:0006796,GO:0006801,GO:0006807,GO:0006810,GO:0006886,GO:0006915,GO:0006937,GO:0006940,GO:0006950,GO:0006952,GO:0006954,GO:0006955,GO:0006968,GO:0006996,GO:0008104,GO:0008150,GO:0008152,GO:0008219,GO:0008283,GO:0008289,GO:0009055,GO:0009056,GO:0009058,GO:0009109,GO:0009116,GO:0009117,GO:0009119,GO:0009141,GO:0009143,GO:0009144,GO:0009146,GO:0009150,GO:0009154,GO:0009164,GO:0009166,GO:0009199,GO:0009203,GO:0009205,GO:0009207,GO:0009259,GO:0009261,GO:0009607,GO:0009611,GO:0009617,GO:0009620,GO:0009987,GO:0012501,GO:0015031,GO:0016020,GO:0016021,GO:0016023,GO:0016043,GO:0016175,GO:0016265,GO:0016462,GO:0016491,GO:0016651,GO:0016787,GO:0016817,GO:0016818,GO:0017076,GO:0017111,GO:0019001,GO:0019362,GO:0019364,GO:0019439,GO:0019637,GO:0019693,GO:0019752,GO:0019882,GO:0019884,GO:0030139,GO:0030425,GO:0031224,GO:0031226,GO:0031410,GO:0031640,GO:0031982,GO:0031988,GO:0032010,GO:0032549,GO:0032550,GO:0032553,GO:0032555,GO:0032561,GO:0032787,GO:0032991,GO:0033036,GO:0033559,GO:0034613,GO:0034641,GO:0034655,GO:0035091,GO:0035639,GO:0035821,GO:0036094,GO:0042278,GO:0042454,GO:0042554,GO:0042590,GO:0042742,GO:0042743,GO:0042995,GO:0043005,GO:0043020,GO:0043025,GO:0043167,GO:0043168,GO:0043226,GO:0043227,GO:0043229,GO:0043231,GO:0043234,GO:0043436,GO:0044057,GO:0044237,GO:0044238,GO:0044248,GO:0044249,GO:0044255,GO:0044270,GO:0044281,GO:0044297,GO:0044364,GO:0044403,GO:0044419,GO:0044424,GO:0044425,GO:0044444,GO:0044459,GO:0044464,GO:0044699,GO:0044710,GO:0044763,GO:0044765,GO:0045087,GO:0045184,GO:0045335,GO:0045730,GO:0045932,GO:0045986,GO:0046039,GO:0046128,GO:0046130,GO:0046434,GO:0046483,GO:0046496,GO:0046700,GO:0046907,GO:0048002,GO:0048519,GO:0050664,GO:0050665,GO:0050789,GO:0050830,GO:0050832,GO:0050896,GO:0051179,GO:0051186,GO:0051187,GO:0051234,GO:0051239,GO:0051241,GO:0051641,GO:0051649,GO:0051701,GO:0051702,GO:0051704,GO:0051707,GO:0051817,GO:0051818,GO:0051851,GO:0051852,GO:0051873,GO:0051883,GO:0055086,GO:0055114,GO:0065007,GO:0065008,GO:0070727,GO:0070942,GO:0070943,GO:0070944,GO:0070946,GO:0070947,GO:0071702,GO:0071704,GO:0071840,GO:0071944,GO:0072521,GO:0072523,GO:0072524,GO:0072526,GO:0072593,GO:0090257,GO:0090382,GO:0097159,GO:0097458,GO:1901068,GO:1901069,GO:1901135,GO:1901136,GO:1901265,GO:1901292,GO:1901360,GO:1901361,GO:1901363,GO:1901564,GO:1901565,GO:1901568,GO:1901575,GO:1901657,GO:1901658	K08011		meNOG[21]	0B581@biNOG,0E8S2@chorNOG,0IRR3@euNOG,0WHUK@meNOG,0YYZE@NOG,13EBY@opiNOG,1DFP5@veNOG	0IRR3|3.91977460931e-111|325.149780273	C	Neutrophil cytosolic factor 1
Amillepora31670	45351.NEMVEDRAFT_v1g238199-PA	9e-75	238.5					meNOG[21]	0JQBC@euNOG,0W44J@meNOG,0ZQ7N@NOG,14EJZ@opiNOG	0JQBC|3.42897674409e-74|253.433303833	S	NA
Amillepora31669	7668.SPU_014797tr	7.4e-32	101.2					meNOG[21]	0A7KV@biNOG,0JEKD@euNOG,0V80R@meNOG,13IEF@opiNOG,COG2801@NOG,KOG0017@euNOG	0A7KV|9.92585758942e-35|123.053329468	L	Inherit from euNOG: Retrotransposon protein
Amillepora31675	4787.PITG_07096T0	1e-58	190.4	AGRN	GO:0000323,GO:0000902,GO:0000904,GO:0001932,GO:0001934,GO:0001948,GO:0002162,GO:0003008,GO:0003674,GO:0005198,GO:0005200,GO:0005488,GO:0005509,GO:0005515,GO:0005539,GO:0005575,GO:0005576,GO:0005578,GO:0005604,GO:0005605,GO:0005615,GO:0005622,GO:0005623,GO:0005737,GO:0005764,GO:0005773,GO:0005775,GO:0005794,GO:0005796,GO:0005886,GO:0005975,GO:0006022,GO:0006023,GO:0006024,GO:0006026,GO:0006027,GO:0006029,GO:0006082,GO:0006140,GO:0006355,GO:0006357,GO:0006461,GO:0006790,GO:0006807,GO:0006928,GO:0006935,GO:0007009,GO:0007154,GO:0007165,GO:0007166,GO:0007167,GO:0007169,GO:0007171,GO:0007186,GO:0007213,GO:0007267,GO:0007268,GO:0007275,GO:0007399,GO:0007409,GO:0007411,GO:0007416,GO:0007517,GO:0007519,GO:0007528,GO:0008047,GO:0008104,GO:0008150,GO:0008152,GO:0008201,GO:0008582,GO:0009056,GO:0009057,GO:0009058,GO:0009059,GO:0009100,GO:0009118,GO:0009605,GO:0009653,GO:0009790,GO:0009792,GO:0009888,GO:0009889,GO:0009891,GO:0009893,GO:0009894,GO:0009966,GO:0009986,GO:0009987,GO:0010468,GO:0010469,GO:0010556,GO:0010557,GO:0010562,GO:0010604,GO:0010628,GO:0010646,GO:0010941,GO:0010942,GO:0014706,GO:0016020,GO:0016043,GO:0016044,GO:0016202,GO:0019207,GO:0019209,GO:0019219,GO:0019220,GO:0019222,GO:0019226,GO:0019538,GO:0019887,GO:0021700,GO:0022008,GO:0022607,GO:0023051,GO:0023052,GO:0030030,GO:0030154,GO:0030182,GO:0030203,GO:0030204,GO:0030234,GO:0030295,GO:0030296,GO:0030297,GO:0030545,GO:0030546,GO:0030548,GO:0030811,GO:0031012,GO:0031175,GO:0031323,GO:0031325,GO:0031326,GO:0031328,GO:0031329,GO:0031344,GO:0031346,GO:0031399,GO:0031401,GO:0031406,GO:0031974,GO:0032147,GO:0032268,GO:0032270,GO:0032314,GO:0032318,GO:0032319,GO:0032320,GO:0032321,GO:0032501,GO:0032502,GO:0032989,GO:0032990,GO:0033036,GO:0033121,GO:0033124,GO:0033674,GO:0033691,GO:0034613,GO:0034622,GO:0035020,GO:0035023,GO:0035374,GO:0035637,GO:0040008,GO:0040011,GO:0042221,GO:0042325,GO:0042327,GO:0042330,GO:0042551,GO:0042692,GO:0042981,GO:0043065,GO:0043067,GO:0043068,GO:0043085,GO:0043087,GO:0043112,GO:0043113,GO:0043167,GO:0043168,GO:0043169,GO:0043170,GO:0043202,GO:0043226,GO:0043227,GO:0043229,GO:0043231,GO:0043233,GO:0043236,GO:0043394,GO:0043395,GO:0043436,GO:0043523,GO:0043525,GO:0043547,GO:0043549,GO:0043623,GO:0043933,GO:0044085,GO:0044087,GO:0044089,GO:0044093,GO:0044237,GO:0044238,GO:0044260,GO:0044281,GO:0044420,GO:0044421,GO:0044422,GO:0044424,GO:0044431,GO:0044437,GO:0044444,GO:0044446,GO:0044464,GO:0044699,GO:0044700,GO:0044707,GO:0044710,GO:0044763,GO:0044767,GO:0045161,GO:0045162,GO:0045202,GO:0045213,GO:0045595,GO:0045859,GO:0045860,GO:0045887,GO:0045893,GO:0045927,GO:0045935,GO:0045937,GO:0045944,GO:0046578,GO:0046872,GO:0048468,GO:0048469,GO:0048513,GO:0048518,GO:0048522,GO:0048583,GO:0048634,GO:0048638,GO:0048639,GO:0048641,GO:0048666,GO:0048667,GO:0048699,GO:0048731,GO:0048741,GO:0048742,GO:0048747,GO:0048812,GO:0048856,GO:0048858,GO:0048869,GO:0050654,GO:0050730,GO:0050731,GO:0050789,GO:0050790,GO:0050793,GO:0050794,GO:0050803,GO:0050807,GO:0050808,GO:0050840,GO:0050877,GO:0050896,GO:0051056,GO:0051094,GO:0051128,GO:0051130,GO:0051146,GO:0051147,GO:0051153,GO:0051171,GO:0051173,GO:0051174,GO:0051179,GO:0051239,GO:0051246,GO:0051247,GO:0051252,GO:0051254,GO:0051336,GO:0051338,GO:0051345,GO:0051347,GO:0051489,GO:0051491,GO:0051641,GO:0051716,GO:0051960,GO:0051962,GO:0051963,GO:0051965,GO:0055001,GO:0055002,GO:0060255,GO:0060284,GO:0060491,GO:0060537,GO:0060538,GO:0061024,GO:0061061,GO:0061097,GO:0061098,GO:0061564,GO:0065003,GO:0065007,GO:0065008,GO:0065009,GO:0070013,GO:0070271,GO:0070727,GO:0071704,GO:0071822,GO:0071840,GO:0071944,GO:0072657,GO:0080090,GO:0097367,GO:0097485,GO:1900542,GO:1901135,GO:1901136,GO:1901137,GO:1901214,GO:1901216,GO:1901564,GO:1901565,GO:1901566,GO:1901575,GO:1901576,GO:1901681,GO:1901861,GO:2000026,GO:2000112,GO:2000273,GO:2000539,GO:2000541,GO:2001141	K06254		euNOG[57]	0ITSI@euNOG,0YKSA@NOG,152PF@perNOG	0ITSI|1.55823891142e-54|188.949172974	W	Isoform 1 heparan sulfate basal lamina glycoprotein that plays a central role in the formation and the maintenance of the neuromuscular junction (NMJ) and directs key events in postsynaptic differentiation. This neuron-specific (z ) isoform is a component of the AGRN-LRP4 receptor complex that induces the phosphorylation and activation of MUSK. The activation of MUSK in myotubes induces the formation of NMJ by regulating different processes including the transcription of specific genes and the clustering of AChR in the postsynaptic membrane. Calcium ions are required for maximal AChR clustering. AGRN function in neurons is highly regulated by alternative splicing, glycan binding and proteolytic processing. Modulates calcium ion homestasis in neurons, specifically by inducing an increase in cytoplasmic calcium ions. Functions differentially in the central nervous system (CNS) by inhibiting the alpha(3)-subtype of Na K -ATPase and evoking depolarization at CNS synapses. This transmembrane agrin (TM-agrin) isoform, the predominate form in neurons of the brain, induces dendritic filopodia and synapse formation in mature hippocampal neurons in large part due to the attached glycosaminoglycan chains and the action of Rho-family GTPases
Amillepora31668	45351.NEMVEDRAFT_v1g238196-PA	6.6e-92	300.5	EXOSC1	GO:0000003,GO:0000175,GO:0000176,GO:0000177,GO:0000178,GO:0000288,GO:0000291,GO:0000785,GO:0000956,GO:0003674,GO:0003676,GO:0003723,GO:0003824,GO:0004518,GO:0004527,GO:0004532,GO:0004540,GO:0005488,GO:0005575,GO:0005622,GO:0005623,GO:0005634,GO:0005694,GO:0005730,GO:0005737,GO:0005829,GO:0006139,GO:0006396,GO:0006397,GO:0006401,GO:0006402,GO:0006725,GO:0006807,GO:0007275,GO:0008150,GO:0008152,GO:0008408,GO:0009056,GO:0009057,GO:0009790,GO:0009792,GO:0009987,GO:0010467,GO:0010468,GO:0016070,GO:0016071,GO:0016787,GO:0016788,GO:0016796,GO:0016896,GO:0019222,GO:0019439,GO:0031974,GO:0031981,GO:0032501,GO:0032502,GO:0032991,GO:0034641,GO:0034655,GO:0035327,GO:0040008,GO:0040009,GO:0040010,GO:0040014,GO:0040018,GO:0043170,GO:0043226,GO:0043227,GO:0043228,GO:0043229,GO:0043231,GO:0043232,GO:0043233,GO:0043234,GO:0043928,GO:0044237,GO:0044238,GO:0044248,GO:0044260,GO:0044265,GO:0044270,GO:0044422,GO:0044424,GO:0044427,GO:0044428,GO:0044444,GO:0044446,GO:0044464,GO:0044699,GO:0044707,GO:0044767,GO:0045927,GO:0046483,GO:0046700,GO:0048518,GO:0048856,GO:0050789,GO:0051239,GO:0051240,GO:0060255,GO:0065007,GO:0070013,GO:0071704,GO:0090304,GO:0090305,GO:0097159,GO:1901360,GO:1901361,GO:1901363,GO:1901575	K07573		meNOG[21]	0V91S@meNOG,138TQ@opiNOG,COG1096@NOG,KOG3409@euNOG	KOG3409|1.27608254579e-70|242.140167236	J	exosome component 1
Amillepora31673	45351.NEMVEDRAFT_v1g136346-PA	9.6e-110	360.7	PPT2	GO:0000323,GO:0002084,GO:0003674,GO:0003824,GO:0005575,GO:0005622,GO:0005623,GO:0005737,GO:0005764,GO:0005773,GO:0005783,GO:0006464,GO:0008150,GO:0008152,GO:0008474,GO:0009056,GO:0009057,GO:0009987,GO:0016787,GO:0016788,GO:0016790,GO:0019538,GO:0030163,GO:0035601,GO:0036211,GO:0042157,GO:0042159,GO:0043170,GO:0043226,GO:0043227,GO:0043229,GO:0043231,GO:0043412,GO:0044237,GO:0044238,GO:0044260,GO:0044267,GO:0044424,GO:0044444,GO:0044464,GO:0071704,GO:1901575	K01074		meNOG[21]	0V570@meNOG,13IIW@opiNOG,COG1075@NOG,KOG2541@euNOG	KOG2541|1.02069325148e-71|240.727859497	G	Palmitoyl-protein thioesterase
Amillepora37788	8090.ENSORLP00000007778	4.6e-66	213.2					fiNOG[1]	0A33M@biNOG,0DQR2@chorNOG,0JE0E@euNOG,0N5Z8@fiNOG,0VDYK@meNOG,0YRGD@NOG,146GR@opiNOG,1CZUD@veNOG	0JE0E|4.34476360072e-91|307.722808838	S	NA
Amillepora37790	7668.SPU_018362tr	1.2e-76	250.9					meNOG[21]	0A25H@biNOG,0IGK4@euNOG,0VD12@meNOG,0YP2D@NOG,13Y2Q@opiNOG	0VD12|1.23201168276e-51|171.025161743	G	Inherit from euNOG: Retrotransposon protein
Amillepora37789	7668.SPU_017931tr	5.7e-192	631.4					meNOG[21]	0A25H@biNOG,0IGK4@euNOG,0VD12@meNOG,0YP2D@NOG,13Y2Q@opiNOG	13Y2Q|5.08134076462e-142|462.743164062	G	Inherit from euNOG: solute carrier family 17
Amillepora34603	7668.SPU_017531tr	2.9e-102	331.1					meNOG[21]	0B6WS@biNOG,0WJP9@meNOG,13GXH@opiNOG,COG2801@NOG,KOG0017@euNOG	0WJP9|7.84441215361e-108|350.362518311	L	Inherit from opiNOG: Reverse transcriptase (RNA-dependent DNA polymerase)
Amillepora34601	7668.SPU_009573tr	7e-40	125.3					meNOG[21]	0WJRD@meNOG,13H0S@opiNOG,COG2801@NOG,KOG0017@euNOG	0WJRD|4.14318193927e-35|123.392303467	L	reverse transcriptase family protein
Amillepora34604	400682.PAC_15718789	2.1e-71	230.1					meNOG[21]	0J4SA@euNOG,0VMBU@meNOG,127AY@NOG,13XG3@opiNOG	0J4SA|6.00543398484e-51|176.566452026	S	NA
Amillepora34599	7668.SPU_027678tr	4.8e-101	329.6					meNOG[21]	0A7KV@biNOG,0JEKD@euNOG,0V80R@meNOG,0ZYAK@NOG,13IEF@opiNOG	0V80R|1.15553041862e-131|435.308441162	L	Inherit from euNOG: Retrotransposon protein
Amillepora34602	31033.ENSTRUP00000032888	6.8e-33	101.8					fiNOG[1]	09VST@biNOG,0DSSV@chorNOG,0N9ZR@fiNOG,0VENC@meNOG,12PBX@opiNOG,1D0KR@veNOG,COG2801@NOG,KOG0017@euNOG	0N9ZR|3.73636219621e-32|109.759864807	L	Integrase core domain
Amillepora36502	45351.NEMVEDRAFT_v1g221392-PA	1.2e-143	465.7					meNOG[21]	0IMPP@euNOG,0WFHN@meNOG,0ZKNG@NOG,13AYX@opiNOG	0IMPP|2.68858319097e-139|459.916625977	S	NA
Amillepora36500	7739.JGI98235	1.3e-114	373.7					meNOG[21]	0A743@biNOG,0J3DZ@euNOG,0VHY7@meNOG,0ZBX3@NOG,145IC@opiNOG,COG5635@NOG,KOG4308@euNOG	145IC|1.83795131593e-89|304.525054932	T	NACHT domain
Amillepora36504	7739.JGI98235	5.3e-114	371.4					meNOG[21]	0A743@biNOG,0J3DZ@euNOG,0VHY7@meNOG,0ZBX3@NOG,145IC@opiNOG,COG5635@NOG,KOG4308@euNOG	0VHY7|1.70706892975e-83|284.037963867	T	NACHT domain
Amillepora36498	45351.NEMVEDRAFT_v1g132738-PA	6.6e-177	580.6					meNOG[21]	0IJWZ@euNOG,0VCRR@meNOG,0XPDV@NOG,13BS6@opiNOG	0IJWZ|3.70013174237e-143|481.950744629	S	protein Hydra magnipapillata
Amillepora36503	7070.TC010285-PA	4.2e-55	175.8					artNOG[6]	03A6C@artNOG,0AFD7@biNOG,0J3WJ@euNOG,0SWXC@inNOG,0VN5Y@meNOG,12AWF@NOG,13XM1@opiNOG	0J3WJ|1.19898056738e-69|230.836044312	S	NA
Amillepora36501	7897.ENSLACP00000005781	7.2e-33	105.7					meNOG[21]	0A796@biNOG,0DU4A@chorNOG,0VAC0@meNOG,1206Y@NOG,12RYH@opiNOG,1D3GB@veNOG,KOG4585@euNOG	0A796|2.24628809027e-46|155.779174805	L	Inherit from KOG: transposon protein
Amillepora36987	7668.SPU_014797tr	3e-90	293.7					meNOG[21]	0A7KV@biNOG,0JEKD@euNOG,0V80R@meNOG,13IEF@opiNOG,COG2801@NOG,KOG0017@euNOG	0A7KV|1.57922167279e-108|367.618835449	L	Inherit from euNOG: Retrotransposon protein
Amillepora36984	7668.SPU_016560tr	1.5e-54	176.4					meNOG[21]	0AGIC@biNOG,0J1C9@euNOG,0VTVB@meNOG,11TSV@NOG,13UXV@opiNOG	0J1C9|2.9946775391e-54|188.290328979	S	NA
Amillepora36985	7668.SPU_008342tr	4.4e-71	227					meNOG[21]	0JKYG@euNOG,0VY5A@meNOG,0ZFIU@NOG,14C8P@opiNOG	0JKYG|1.95774783908e-65|209.806045532	S	NA
Amillepora36983	7668.SPU_011612tr	1.7e-24	78.9					meNOG[21]	0A25H@biNOG,0IGK4@euNOG,0VD12@meNOG,0YP2D@NOG,13Y2Q@opiNOG	0A25H|6.5199358496e-18|66.6760940552	S	Pao retrotransposon peptidase
Amillepora36982	7668.SPU_011612tr	0	1633					meNOG[21]	0A25H@biNOG,0IGK4@euNOG,0VD12@meNOG,0YP2D@NOG,13Y2Q@opiNOG	13Y2Q|0.0|1215.58862305	G	Inherit from euNOG: solute carrier family 17
Amillepora37290	45351.NEMVEDRAFT_v1g238584-PA	1.4e-79	255.9					meNOG[21]	0JAJU@euNOG,0VRB8@meNOG,0YDQQ@NOG,141GY@opiNOG	0JAJU|3.04676015343e-86|292.646850586	S	NA
Amillepora37285	8128.ENSONIP00000026139	1.5e-87	283					meNOG[21]	0B6WS@biNOG,0WJP9@meNOG,13GXH@opiNOG,COG2801@NOG,KOG0017@euNOG	13GXH|3.26036440962e-118|391.564056396	L	Reverse transcriptase (RNA-dependent DNA polymerase)
Amillepora37841	7739.JGI88270	2.4e-147	481.7					meNOG[21]	0AEX4@biNOG,0VWBE@meNOG,0XZ0G@NOG,14CTI@opiNOG,KOG3544@euNOG,KOG3599@euNOG,KOG4297@euNOG	0VWBE|8.54546991226e-167|560.653564453	T	Inherit from KOG: Growth factor receptor
Amillepora37842	7739.JGI88270	9.6e-27	84					meNOG[21]	0AEX4@biNOG,0VWBE@meNOG,0XZ0G@NOG,14CTI@opiNOG,KOG3544@euNOG,KOG3599@euNOG,KOG4297@euNOG	14CTI|1.3750556896e-27|99.4815368652	P, T	Inherit from KOG: Growth factor receptor
Amillepora36066	7668.SPU_007145tr	2.2e-57	183.2					meNOG[21]	0AII5@biNOG,0JERJ@euNOG,0VV2U@meNOG,0YR09@NOG,147BA@opiNOG	0JERJ|2.6637868975e-70|232.916000366	S	NA
Amillepora36065	7668.SPU_028812tr	5.3e-29	94.8					meNOG[21]	09XKM@biNOG,0V8IG@meNOG,12PBX@opiNOG,COG2801@NOG,KOG0017@euNOG	0V8IG|1.28829763927e-25|92.8768310547	L	Inherit from opiNOG: to reverse transcriptase
Amillepora36064	7897.ENSLACP00000002702	2.5e-42	138					meNOG[21]	09XKM@biNOG,0DS9T@chorNOG,0V8IG@meNOG,12PBX@opiNOG,1D2M5@veNOG,COG2801@NOG,KOG0017@euNOG	0V8IG|1.3364661859e-47|165.785171509	L	Inherit from opiNOG: to reverse transcriptase
Amillepora36067	7668.SPU_021300tr	2.1e-102	335.2					meNOG[21]	0A951@biNOG,0IXC2@euNOG,0VJ32@meNOG,11MZ8@NOG,13S6F@opiNOG	0IXC2|2.75149585211e-119|403.15234375	S	NA
Amillepora36071	400682.PAC_15717519	6e-140	455.5					meNOG[21]	0VM3N@meNOG,13VWC@opiNOG,COG2801@NOG,KOG0017@euNOG	13VWC|3.21550902083e-176|590.77722168	L	Inherit from KOG: Retrotransposon protein
Amillepora37089	400682.PAC_15712582	1.7e-27	86.1					meNOG[21]	0J4CX@euNOG,0VN3B@meNOG,1271T@NOG,13XP3@opiNOG	0J4CX|1.74506063836e-36|129.464996338	S	YqaJ-like viral recombinase domain
Amillepora37090	400682.PAC_15719756	9.4e-28	88.8					meNOG[21]	0IXRN@euNOG,0VIKK@meNOG,11IWV@NOG,13R7Y@opiNOG	0IXRN|2.49940921657e-33|118.678726196	S	protein Hydra magnipapillata
Amillepora37091	45351.NEMVEDRAFT_v1g219804-PA	3.4e-31	96.7					meNOG[21]	0JBIT@euNOG,0VRIE@meNOG,10019@NOG,142ND@opiNOG	0JBIT|6.10180368533e-28|95.5929870605	S	NA
Amillepora38046	45351.NEMVEDRAFT_v1g221392-PA	1.4e-54	172.3					meNOG[21]	0IMPP@euNOG,0WFHN@meNOG,0ZKNG@NOG,13AYX@opiNOG	0IMPP|3.54633703887e-53|177.478088379	S	NA
Amillepora37847	7739.JGI95644	6.6e-49	158.9	STRA6	GO:0000003,GO:0001523,GO:0001568,GO:0001654,GO:0001655,GO:0001822,GO:0001944,GO:0003006,GO:0003008,GO:0003170,GO:0003177,GO:0003179,GO:0003184,GO:0003205,GO:0003231,GO:0003279,GO:0003281,GO:0003674,GO:0004872,GO:0005215,GO:0005575,GO:0005623,GO:0005886,GO:0006082,GO:0006629,GO:0006720,GO:0006721,GO:0006810,GO:0006869,GO:0007275,GO:0007423,GO:0007507,GO:0007517,GO:0007548,GO:0007610,GO:0007611,GO:0007612,GO:0007631,GO:0007638,GO:0008150,GO:0008152,GO:0009605,GO:0009612,GO:0009628,GO:0009653,GO:0009790,GO:0009887,GO:0009888,GO:0009987,GO:0010171,GO:0010817,GO:0010876,GO:0010996,GO:0016020,GO:0016021,GO:0016101,GO:0019752,GO:0022414,GO:0030323,GO:0030324,GO:0030325,GO:0030540,GO:0031076,GO:0031223,GO:0031224,GO:0032501,GO:0032502,GO:0032787,GO:0032991,GO:0033036,GO:0034754,GO:0035270,GO:0035295,GO:0035461,GO:0040007,GO:0042297,GO:0042445,GO:0042573,GO:0043010,GO:0043234,GO:0043436,GO:0043583,GO:0043584,GO:0043585,GO:0044237,GO:0044238,GO:0044255,GO:0044281,GO:0044425,GO:0044464,GO:0044699,GO:0044707,GO:0044708,GO:0044710,GO:0044763,GO:0044765,GO:0044767,GO:0045137,GO:0046545,GO:0046660,GO:0046864,GO:0046865,GO:0048048,GO:0048286,GO:0048513,GO:0048514,GO:0048518,GO:0048520,GO:0048546,GO:0048562,GO:0048565,GO:0048566,GO:0048568,GO:0048583,GO:0048584,GO:0048589,GO:0048592,GO:0048593,GO:0048596,GO:0048598,GO:0048608,GO:0048646,GO:0048731,GO:0048732,GO:0048745,GO:0048806,GO:0048844,GO:0048856,GO:0050789,GO:0050795,GO:0050877,GO:0050890,GO:0050896,GO:0050905,GO:0051179,GO:0051180,GO:0051183,GO:0051234,GO:0055085,GO:0055123,GO:0060065,GO:0060322,GO:0060323,GO:0060324,GO:0060325,GO:0060426,GO:0060428,GO:0060429,GO:0060430,GO:0060537,GO:0060538,GO:0060539,GO:0060541,GO:0060840,GO:0060900,GO:0061029,GO:0061038,GO:0061061,GO:0061143,GO:0061156,GO:0061205,GO:0061458,GO:0065007,GO:0065008,GO:0071702,GO:0071704,GO:0071938,GO:0071939,GO:0071944,GO:0072001,GO:0072358,GO:0072359			meNOG[21]	09T9A@biNOG,0IDYH@euNOG,0V48A@meNOG,0YGRH@NOG,12N44@opiNOG	0IDYH|1.08859621072e-26|94.4710464478	I	stimulated by retinoic acid 6 homolog (mouse)
Amillepora36949	7668.SPU_023974tr	3.4e-126	412.3	GRN	GO:0000003,GO:0000902,GO:0000904,GO:0001701,GO:0001824,GO:0001835,GO:0001889,GO:0003008,GO:0003674,GO:0005102,GO:0005488,GO:0005515,GO:0005575,GO:0005576,GO:0005615,GO:0005622,GO:0005623,GO:0005737,GO:0005739,GO:0006810,GO:0006897,GO:0007154,GO:0007165,GO:0007267,GO:0007268,GO:0007275,GO:0007399,GO:0007409,GO:0007565,GO:0007566,GO:0007610,GO:0007617,GO:0007618,GO:0008083,GO:0008150,GO:0008283,GO:0008284,GO:0009653,GO:0009719,GO:0009725,GO:0009790,GO:0009792,GO:0009986,GO:0009987,GO:0010033,GO:0010975,GO:0010976,GO:0014070,GO:0016043,GO:0016049,GO:0016192,GO:0019098,GO:0019226,GO:0022008,GO:0022414,GO:0023052,GO:0030030,GO:0030154,GO:0030182,GO:0031175,GO:0031344,GO:0031346,GO:0032355,GO:0032501,GO:0032502,GO:0032504,GO:0032989,GO:0032990,GO:0033057,GO:0033993,GO:0035188,GO:0035637,GO:0035988,GO:0040007,GO:0042127,GO:0042221,GO:0043009,GO:0043226,GO:0043227,GO:0043229,GO:0043231,GO:0043627,GO:0044421,GO:0044424,GO:0044444,GO:0044464,GO:0044699,GO:0044700,GO:0044702,GO:0044703,GO:0044706,GO:0044707,GO:0044763,GO:0044765,GO:0044767,GO:0045595,GO:0045664,GO:0048468,GO:0048488,GO:0048489,GO:0048513,GO:0048518,GO:0048522,GO:0048545,GO:0048588,GO:0048589,GO:0048609,GO:0048666,GO:0048667,GO:0048675,GO:0048699,GO:0048731,GO:0048812,GO:0048856,GO:0048858,GO:0048869,GO:0050678,GO:0050679,GO:0050767,GO:0050773,GO:0050789,GO:0050793,GO:0050794,GO:0050877,GO:0050896,GO:0051094,GO:0051128,GO:0051130,GO:0051179,GO:0051234,GO:0051239,GO:0051640,GO:0051641,GO:0051648,GO:0051649,GO:0051650,GO:0051656,GO:0051704,GO:0051705,GO:0051716,GO:0051960,GO:0060179,GO:0060284,GO:0060560,GO:0060998,GO:0060999,GO:0061008,GO:0061351,GO:0061564,GO:0065007,GO:0071684,GO:0071840,GO:0097305,GO:0097479,GO:0097480,GO:1901700,GO:1990138,GO:2000026			meNOG[21]	0A02G@biNOG,0VC2N@meNOG,0XR6S@NOG,12U9I@opiNOG,KOG4296@euNOG	KOG4296|5.81362499442e-13|46.6509132385	T	Granulin
Amillepora38137	45351.NEMVEDRAFT_v1g220607-PA	9.7e-26	80.7			K04427		meNOG[21]	0VQ4A@meNOG,140T1@opiNOG,COG0515@NOG,KOG0192@euNOG	140T1|2.34695631994e-26|96.4672851562	T	Inherit from KOG: protein kinase kinase kinase
Amillepora37142	45351.NEMVEDRAFT_v1g154278-PA	6.5e-102	332.5			K01142		meNOG[21]	0J1P7@euNOG,0VMG1@meNOG,120A8@NOG,13W1Y@opiNOG	0VMG1|3.9579420184e-65|223.563308716	S	NA
Amillepora37138	7955.ENSDARP00000110361	4.1e-107	351.7					fiNOG[1]	0B4AT@biNOG,0E86Z@chorNOG,0IPYC@euNOG,0NCAT@fiNOG,0WGTE@meNOG,11K5V@NOG,13CVC@opiNOG,1DF5V@veNOG	0IPYC|2.19018518227e-162|546.225158691	S	Reverse transcriptase (RNA-dependent DNA polymerase)
Amillepora36926	7668.SPU_000194tr	4.9e-78	251.6					meNOG[21]	0AP4D@biNOG,0J70U@euNOG,0VNZF@meNOG,0Y6DX@NOG,14CTB@opiNOG	0J70U|4.11723934315e-98|318.393951416	S	NA
Amillepora36929	7237.FBpp0276873	4.4e-71	234	ROBO	GO:0000003,GO:0000902,GO:0000904,GO:0001667,GO:0001964,GO:0003002,GO:0003006,GO:0003007,GO:0003008,GO:0003151,GO:0003674,GO:0004872,GO:0005488,GO:0005515,GO:0005539,GO:0005575,GO:0005623,GO:0005886,GO:0005887,GO:0006928,GO:0006935,GO:0007154,GO:0007165,GO:0007166,GO:0007275,GO:0007389,GO:0007399,GO:0007409,GO:0007411,GO:0007417,GO:0007420,GO:0007424,GO:0007427,GO:0007431,GO:0007432,GO:0007507,GO:0007548,GO:0007610,GO:0007626,GO:0008037,GO:0008038,GO:0008045,GO:0008150,GO:0008201,GO:0008406,GO:0009605,GO:0009649,GO:0009653,GO:0009790,GO:0009887,GO:0009987,GO:0010160,GO:0010631,GO:0010632,GO:0010975,GO:0016020,GO:0016021,GO:0016043,GO:0016198,GO:0016199,GO:0016358,GO:0016477,GO:0019725,GO:0022008,GO:0022407,GO:0022409,GO:0022414,GO:0023052,GO:0030030,GO:0030154,GO:0030155,GO:0030182,GO:0030334,GO:0030424,GO:0030425,GO:0030426,GO:0030427,GO:0031175,GO:0031224,GO:0031226,GO:0031344,GO:0031982,GO:0031987,GO:0032501,GO:0032502,GO:0032879,GO:0032989,GO:0032990,GO:0032991,GO:0032992,GO:0033267,GO:0035050,GO:0035272,GO:0035295,GO:0035385,GO:0040011,GO:0040012,GO:0042221,GO:0042330,GO:0042592,GO:0042752,GO:0042995,GO:0043005,GO:0043025,GO:0043167,GO:0043168,GO:0043226,GO:0043234,GO:0044295,GO:0044297,GO:0044425,GO:0044459,GO:0044463,GO:0044464,GO:0044699,GO:0044700,GO:0044707,GO:0044708,GO:0044763,GO:0044767,GO:0045137,GO:0045595,GO:0045664,GO:0045785,GO:0046716,GO:0048468,GO:0048513,GO:0048518,GO:0048522,GO:0048568,GO:0048608,GO:0048645,GO:0048646,GO:0048666,GO:0048667,GO:0048699,GO:0048731,GO:0048732,GO:0048812,GO:0048813,GO:0048854,GO:0048856,GO:0048858,GO:0048859,GO:0048869,GO:0048870,GO:0050767,GO:0050773,GO:0050789,GO:0050793,GO:0050794,GO:0050877,GO:0050896,GO:0050905,GO:0051128,GO:0051179,GO:0051239,GO:0051270,GO:0051674,GO:0051716,GO:0051960,GO:0060249,GO:0060284,GO:0060541,GO:0061458,GO:0061564,GO:0065007,GO:0065008,GO:0070983,GO:0071666,GO:0071840,GO:0071944,GO:0072358,GO:0072359,GO:0072499,GO:0090130,GO:0090132,GO:0097367,GO:0097458,GO:0097485,GO:1901681,GO:2000026,GO:2000145,GO:2000274	K06754		artNOG[6]	03404@artNOG,09X4G@biNOG,0GTWA@dipNOG,0HVDS@droNOG,0SRE1@inNOG,0V82Z@meNOG,0XPQS@NOG,12QAY@opiNOG,KOG4222@euNOG	KOG4222|9.62455438994e-175|587.192016602	T	Roundabout, axon guidance receptor, homolog
Amillepora35817	45351.NEMVEDRAFT_v1g245588-PA	3.6e-46	150.1	PPP3CA	GO:0000003,GO:0000082,GO:0000278,GO:0000902,GO:0000904,GO:0001678,GO:0001775,GO:0001776,GO:0001910,GO:0001911,GO:0001914,GO:0001915,GO:0001975,GO:0002119,GO:0002164,GO:0002260,GO:0002376,GO:0002520,GO:0002521,GO:0002682,GO:0002683,GO:0002697,GO:0002698,GO:0002703,GO:0002704,GO:0002706,GO:0002707,GO:0002709,GO:0002710,GO:0002791,GO:0002792,GO:0002793,GO:0002819,GO:0002820,GO:0002822,GO:0002823,GO:0003008,GO:0003674,GO:0003824,GO:0004721,GO:0004722,GO:0004723,GO:0005488,GO:0005509,GO:0005515,GO:0005516,GO:0005575,GO:0005622,GO:0005623,GO:0005634,GO:0005737,GO:0005739,GO:0005829,GO:0005886,GO:0005929,GO:0005955,GO:0006355,GO:0006357,GO:0006464,GO:0006468,GO:0006470,GO:0006605,GO:0006606,GO:0006793,GO:0006796,GO:0006810,GO:0006811,GO:0006812,GO:0006816,GO:0006886,GO:0006887,GO:0006913,GO:0006915,GO:0006935,GO:0006950,GO:0006970,GO:0006972,GO:0007049,GO:0007126,GO:0007143,GO:0007154,GO:0007165,GO:0007267,GO:0007268,GO:0007275,GO:0007399,GO:0007409,GO:0007444,GO:0007507,GO:0007517,GO:0007519,GO:0007568,GO:0007610,GO:0007611,GO:0007612,GO:0007613,GO:0007635,GO:0008104,GO:0008144,GO:0008150,GO:0008152,GO:0008219,GO:0008283,GO:0008287,GO:0008306,GO:0008340,GO:0008355,GO:0009266,GO:0009605,GO:0009628,GO:0009653,GO:0009719,GO:0009743,GO:0009746,GO:0009749,GO:0009790,GO:0009791,GO:0009888,GO:0009889,GO:0009891,GO:0009893,GO:0009987,GO:0010033,GO:0010035,GO:0010038,GO:0010243,GO:0010259,GO:0010468,GO:0010556,GO:0010557,GO:0010604,GO:0010628,GO:0010646,GO:0010876,GO:0012501,GO:0014075,GO:0014706,GO:0014733,GO:0014883,GO:0015031,GO:0016020,GO:0016043,GO:0016049,GO:0016192,GO:0016265,GO:0016310,GO:0016311,GO:0016482,GO:0016787,GO:0016788,GO:0016791,GO:0017038,GO:0017156,GO:0017157,GO:0017158,GO:0019098,GO:0019219,GO:0019222,GO:0019226,GO:0019538,GO:0019722,GO:0019725,GO:0019899,GO:0019902,GO:0019903,GO:0019915,GO:0019932,GO:0022008,GO:0022402,GO:0022403,GO:0022414,GO:0023051,GO:0023052,GO:0030001,GO:0030016,GO:0030017,GO:0030018,GO:0030030,GO:0030097,GO:0030098,GO:0030154,GO:0030182,GO:0030217,GO:0030346,GO:0030424,GO:0030425,GO:0030431,GO:0031175,GO:0031323,GO:0031325,GO:0031326,GO:0031328,GO:0031341,GO:0031342,GO:0031644,GO:0031674,GO:0032024,GO:0032386,GO:0032388,GO:0032501,GO:0032502,GO:0032844,GO:0032879,GO:0032880,GO:0032940,GO:0032943,GO:0032989,GO:0032990,GO:0032991,GO:0033036,GO:0033157,GO:0033173,GO:0033192,GO:0033365,GO:0033500,GO:0033555,GO:0034097,GO:0034284,GO:0034504,GO:0034613,GO:0035176,GO:0035220,GO:0035556,GO:0035637,GO:0035690,GO:0035774,GO:0036211,GO:0040007,GO:0040008,GO:0040009,GO:0040010,GO:0040011,GO:0040014,GO:0040018,GO:0040024,GO:0040040,GO:0042048,GO:0042098,GO:0042110,GO:0042221,GO:0042306,GO:0042307,GO:0042330,GO:0042391,GO:0042493,GO:0042578,GO:0042592,GO:0042593,GO:0042692,GO:0042990,GO:0042993,GO:0042995,GO:0043005,GO:0043025,GO:0043029,GO:0043052,GO:0043167,GO:0043169,GO:0043170,GO:0043204,GO:0043226,GO:0043227,GO:0043228,GO:0043229,GO:0043231,GO:0043232,GO:0043234,GO:0043292,GO:0043412,GO:0043502,GO:0044057,GO:0044237,GO:0044238,GO:0044260,GO:0044267,GO:0044297,GO:0044422,GO:0044424,GO:0044444,GO:0044449,GO:0044464,GO:0044699,GO:0044700,GO:0044702,GO:0044704,GO:0044707,GO:0044708,GO:0044744,GO:0044763,GO:0044765,GO:0044767,GO:0044770,GO:0044772,GO:0045184,GO:0045321,GO:0045893,GO:0045920,GO:0045927,GO:0045935,GO:0045944,GO:0045955,GO:0046649,GO:0046651,GO:0046676,GO:0046716,GO:0046822,GO:0046824,GO:0046872,GO:0046883,GO:0046887,GO:0046888,GO:0046903,GO:0046907,GO:0046982,GO:0046983,GO:0048016,GO:0048167,GO:0048468,GO:0048513,GO:0048518,GO:0048519,GO:0048522,GO:0048523,GO:0048534,GO:0048583,GO:0048585,GO:0048588,GO:0048589,GO:0048610,GO:0048666,GO:0048667,GO:0048675,GO:0048699,GO:0048731,GO:0048741,GO:0048747,GO:0048812,GO:0048856,GO:0048858,GO:0048869,GO:0048872,GO:0048878,GO:0050776,GO:0050777,GO:0050789,GO:0050794,GO:0050796,GO:0050804,GO:0050877,GO:0050890,GO:0050896,GO:0051046,GO:0051047,GO:0051048,GO:0051049,GO:0051050,GO:0051051,GO:0051146,GO:0051169,GO:0051170,GO:0051171,GO:0051173,GO:0051179,GO:0051222,GO:0051223,GO:0051234,GO:0051239,GO:0051240,GO:0051252,GO:0051254,GO:0051321,GO:0051325,GO:0051329,GO:0051532,GO:0051533,GO:0051592,GO:0051641,GO:0051649,GO:0051703,GO:0051704,GO:0051705,GO:0051716,GO:0051899,GO:0051969,GO:0055001,GO:0055002,GO:0055082,GO:0060078,GO:0060079,GO:0060249,GO:0060255,GO:0060341,GO:0060537,GO:0060538,GO:0060560,GO:0060627,GO:0061061,GO:0061178,GO:0061564,GO:0065007,GO:0065008,GO:0070201,GO:0070661,GO:0070727,GO:0070838,GO:0070887,GO:0071310,GO:0071322,GO:0071326,GO:0071331,GO:0071333,GO:0071702,GO:0071704,GO:0071840,GO:0071944,GO:0072358,GO:0072359,GO:0072511,GO:0080090,GO:0090087,GO:0090257,GO:0090276,GO:0090277,GO:0090278,GO:0090316,GO:0097458,GO:1900180,GO:1901698,GO:1901700,GO:1901701,GO:1990138,GO:2000112,GO:2001141	K04348		meNOG[21]	0V55I@meNOG,12NJN@opiNOG,COG0639@NOG,KOG0375@euNOG	KOG0375|1.99841154484e-36|128.541763306	T	serine threonine-protein phosphatase
Amillepora35814	45351.NEMVEDRAFT_v1g218157-PA	2.8e-29	91.3					meNOG[21]	0JEZ5@euNOG,0VXUD@meNOG,0Z9DI@NOG,14ABK@opiNOG	0JEZ5|5.85791496044e-36|127.831542969	S	NA
Amillepora35815	45351.NEMVEDRAFT_v1g120147-PA	5.3e-48	155.7	TMEM67	GO:0000902,GO:0001763,GO:0002009,GO:0005575,GO:0005622,GO:0005623,GO:0005737,GO:0005783,GO:0005789,GO:0005813,GO:0005815,GO:0005856,GO:0005886,GO:0005929,GO:0005932,GO:0006508,GO:0006511,GO:0006996,GO:0007275,GO:0007369,GO:0008150,GO:0008152,GO:0009056,GO:0009057,GO:0009653,GO:0009790,GO:0009888,GO:0009987,GO:0010498,GO:0010564,GO:0010639,GO:0010824,GO:0010826,GO:0010927,GO:0010948,GO:0012505,GO:0012506,GO:0015630,GO:0016020,GO:0016023,GO:0016043,GO:0019538,GO:0019941,GO:0022607,GO:0030030,GO:0030031,GO:0030163,GO:0030433,GO:0030659,GO:0031090,GO:0031253,GO:0031410,GO:0031513,GO:0031514,GO:0031982,GO:0031988,GO:0032501,GO:0032502,GO:0032886,GO:0032989,GO:0032990,GO:0032991,GO:0033043,GO:0035239,GO:0035295,GO:0035869,GO:0036038,GO:0042175,GO:0042384,GO:0042995,GO:0043161,GO:0043170,GO:0043226,GO:0043227,GO:0043228,GO:0043229,GO:0043231,GO:0043232,GO:0043234,GO:0043632,GO:0044085,GO:0044237,GO:0044238,GO:0044248,GO:0044257,GO:0044260,GO:0044265,GO:0044267,GO:0044422,GO:0044424,GO:0044425,GO:0044430,GO:0044432,GO:0044433,GO:0044441,GO:0044444,GO:0044446,GO:0044459,GO:0044463,GO:0044464,GO:0044699,GO:0044707,GO:0044763,GO:0044767,GO:0044782,GO:0046605,GO:0048519,GO:0048523,GO:0048598,GO:0048646,GO:0048729,GO:0048754,GO:0048856,GO:0048858,GO:0048869,GO:0050789,GO:0050794,GO:0051128,GO:0051129,GO:0051493,GO:0051603,GO:0051726,GO:0060026,GO:0060027,GO:0060170,GO:0060271,GO:0060429,GO:0060562,GO:0061138,GO:0065007,GO:0070507,GO:0070925,GO:0071704,GO:0071840,GO:0071944,GO:0072372,GO:1901575	K19348		meNOG[21]	0V83S@meNOG,0XQCG@NOG,12SJW@opiNOG,KOG4611@euNOG	KOG4611|1.28797344431e-37|133.075485229	A	Transmembrane protein 67
Amillepora35818	45351.NEMVEDRAFT_v1g120147-PA	6e-31	100.4	TMEM67	GO:0000902,GO:0001763,GO:0002009,GO:0005575,GO:0005622,GO:0005623,GO:0005737,GO:0005783,GO:0005789,GO:0005813,GO:0005815,GO:0005856,GO:0005886,GO:0005929,GO:0005932,GO:0006508,GO:0006511,GO:0006996,GO:0007275,GO:0007369,GO:0008150,GO:0008152,GO:0009056,GO:0009057,GO:0009653,GO:0009790,GO:0009888,GO:0009987,GO:0010498,GO:0010564,GO:0010639,GO:0010824,GO:0010826,GO:0010927,GO:0010948,GO:0012505,GO:0012506,GO:0015630,GO:0016020,GO:0016023,GO:0016043,GO:0019538,GO:0019941,GO:0022607,GO:0030030,GO:0030031,GO:0030163,GO:0030433,GO:0030659,GO:0031090,GO:0031253,GO:0031410,GO:0031513,GO:0031514,GO:0031982,GO:0031988,GO:0032501,GO:0032502,GO:0032886,GO:0032989,GO:0032990,GO:0032991,GO:0033043,GO:0035239,GO:0035295,GO:0035869,GO:0036038,GO:0042175,GO:0042384,GO:0042995,GO:0043161,GO:0043170,GO:0043226,GO:0043227,GO:0043228,GO:0043229,GO:0043231,GO:0043232,GO:0043234,GO:0043632,GO:0044085,GO:0044237,GO:0044238,GO:0044248,GO:0044257,GO:0044260,GO:0044265,GO:0044267,GO:0044422,GO:0044424,GO:0044425,GO:0044430,GO:0044432,GO:0044433,GO:0044441,GO:0044444,GO:0044446,GO:0044459,GO:0044463,GO:0044464,GO:0044699,GO:0044707,GO:0044763,GO:0044767,GO:0044782,GO:0046605,GO:0048519,GO:0048523,GO:0048598,GO:0048646,GO:0048729,GO:0048754,GO:0048856,GO:0048858,GO:0048869,GO:0050789,GO:0050794,GO:0051128,GO:0051129,GO:0051493,GO:0051603,GO:0051726,GO:0060026,GO:0060027,GO:0060170,GO:0060271,GO:0060429,GO:0060562,GO:0061138,GO:0065007,GO:0070507,GO:0070925,GO:0071704,GO:0071840,GO:0071944,GO:0072372,GO:1901575	K19348		meNOG[21]	0V83S@meNOG,0XQCG@NOG,12SJW@opiNOG,KOG4611@euNOG	KOG4611|1.82937320353e-28|102.931732178	A	Transmembrane protein 67
Amillepora36678	45351.NEMVEDRAFT_v1g11702-PA	3.3e-155	510.9	LRRC8A	GO:0001775,GO:0002327,GO:0002329,GO:0002376,GO:0002520,GO:0002521,GO:0005575,GO:0007275,GO:0008150,GO:0009987,GO:0016020,GO:0030097,GO:0030098,GO:0030154,GO:0030183,GO:0032501,GO:0032502,GO:0042113,GO:0044699,GO:0044707,GO:0044763,GO:0044767,GO:0045321,GO:0046649,GO:0048513,GO:0048534,GO:0048731,GO:0048856,GO:0048869			meNOG[21]	0V7U8@meNOG,13KS4@opiNOG,COG4886@NOG,KOG0619@euNOG	0V7U8|2.52874084544e-123|407.554931641	T	leucine rich repeat containing 8 family, member
Amillepora36675	45351.NEMVEDRAFT_v1g238818-PA	9.4e-62	197.4					meNOG[21]	0JCR8@euNOG,0VTN4@meNOG,0YJRK@NOG,145K0@opiNOG	0JCR8|4.02852549656e-71|244.271209717	S	protein Hydra magnipapillata
Amillepora36677	7159.AAEL014668-PA	7.1e-132	433.8			K15503		artNOG[6]	03A89@artNOG,0A07A@biNOG,0VB3B@meNOG,12TNW@opiNOG,COG0666@NOG,KOG0504@euNOG	0VB3B|1.39959295047e-143|484.079406738	A	Ankyrin repeat domain 50
Amillepora36672	45351.NEMVEDRAFT_v1g11702-PA	1.8e-115	378.8	LRRC8A	GO:0001775,GO:0002327,GO:0002329,GO:0002376,GO:0002520,GO:0002521,GO:0005575,GO:0007275,GO:0008150,GO:0009987,GO:0016020,GO:0030097,GO:0030098,GO:0030154,GO:0030183,GO:0032501,GO:0032502,GO:0042113,GO:0044699,GO:0044707,GO:0044763,GO:0044767,GO:0045321,GO:0046649,GO:0048513,GO:0048534,GO:0048731,GO:0048856,GO:0048869			meNOG[21]	0V7U8@meNOG,13KS4@opiNOG,COG4886@NOG,KOG0619@euNOG	13KS4|1.22547450803e-99|337.865600586	T	leucine rich repeat containing 8 family, member
Amillepora36671	45351.NEMVEDRAFT_v1g11702-PA	1.7e-137	452	LRRC8A	GO:0001775,GO:0002327,GO:0002329,GO:0002376,GO:0002520,GO:0002521,GO:0005575,GO:0007275,GO:0008150,GO:0009987,GO:0016020,GO:0030097,GO:0030098,GO:0030154,GO:0030183,GO:0032501,GO:0032502,GO:0042113,GO:0044699,GO:0044707,GO:0044763,GO:0044767,GO:0045321,GO:0046649,GO:0048513,GO:0048534,GO:0048731,GO:0048856,GO:0048869			meNOG[21]	0V7U8@meNOG,13KS4@opiNOG,COG4886@NOG,KOG0619@euNOG	0V7U8|1.31467083159e-104|337.11541748	T	leucine rich repeat containing 8 family, member
Amillepora36679	6085.XP_002167238	6.2e-58	183					meNOG[21]	0JPIQ@euNOG,0W0YN@meNOG,0ZPAK@NOG,14DX8@opiNOG	0JPIQ|4.98248779626e-56|193.687728882	S	NA
Amillepora36682	6085.XP_002167238	2.1e-58	184.6					meNOG[21]	0JPIQ@euNOG,0W0YN@meNOG,0ZPAK@NOG,14DX8@opiNOG	0JPIQ|1.45033879523e-55|192.152008057	S	NA
Amillepora36674	59463.ENSMLUP00000013754	3.7e-32	104	CASP2	GO:0000003,GO:0000075,GO:0000077,GO:0001554,GO:0001654,GO:0003006,GO:0003407,GO:0003674,GO:0003824,GO:0004175,GO:0004197,GO:0005488,GO:0005515,GO:0005575,GO:0005622,GO:0005623,GO:0005634,GO:0005737,GO:0005739,GO:0005829,GO:0006508,GO:0006915,GO:0006917,GO:0006950,GO:0006974,GO:0006977,GO:0007049,GO:0007093,GO:0007154,GO:0007165,GO:0007166,GO:0007167,GO:0007169,GO:0007275,GO:0007346,GO:0007399,GO:0007417,GO:0007420,GO:0007423,GO:0007548,GO:0007568,GO:0008150,GO:0008152,GO:0008219,GO:0008233,GO:0008234,GO:0008406,GO:0008585,GO:0009605,GO:0009612,GO:0009628,GO:0009987,GO:0010033,GO:0010467,GO:0010564,GO:0010623,GO:0010941,GO:0010942,GO:0010948,GO:0012501,GO:0012502,GO:0016020,GO:0016265,GO:0016485,GO:0016787,GO:0019538,GO:0019899,GO:0022402,GO:0022412,GO:0022414,GO:0022602,GO:0023052,GO:0030154,GO:0030330,GO:0031570,GO:0031571,GO:0032501,GO:0032502,GO:0032504,GO:0033554,GO:0035234,GO:0035556,GO:0038034,GO:0038179,GO:0042221,GO:0042698,GO:0042770,GO:0042981,GO:0043010,GO:0043065,GO:0043066,GO:0043067,GO:0043068,GO:0043069,GO:0043170,GO:0043226,GO:0043227,GO:0043229,GO:0043231,GO:0043523,GO:0043525,GO:0044238,GO:0044424,GO:0044444,GO:0044464,GO:0044699,GO:0044700,GO:0044702,GO:0044707,GO:0044763,GO:0044767,GO:0044773,GO:0044774,GO:0044783,GO:0045137,GO:0046545,GO:0046660,GO:0048011,GO:0048468,GO:0048511,GO:0048513,GO:0048518,GO:0048519,GO:0048522,GO:0048523,GO:0048608,GO:0048609,GO:0048610,GO:0048731,GO:0048856,GO:0048869,GO:0050789,GO:0050794,GO:0050896,GO:0051604,GO:0051716,GO:0051726,GO:0060041,GO:0060548,GO:0061458,GO:0065007,GO:0070011,GO:0070848,GO:0070887,GO:0071156,GO:0071158,GO:0071214,GO:0071260,GO:0071310,GO:0071363,GO:0071496,GO:0071704,GO:0072331,GO:0072395,GO:0072401,GO:0072413,GO:0072422,GO:0072431,GO:0090068,GO:0097190,GO:0097191,GO:0097192,GO:0097194,GO:1901214,GO:1901216,GO:1901987,GO:1901988,GO:1901990,GO:1901991,GO:2000045,GO:2000134	K02186		maNOG[6]	09YKY@biNOG,0DNYJ@chorNOG,0USAR@maNOG,0VEAZ@meNOG,0ZQIE@NOG,13JR3@opiNOG,1CXW4@veNOG,KOG3573@euNOG	0VEAZ|6.51095192719e-58|200.315368652	D	caspase 2, apoptosis-related cysteine peptidase
Amillepora36680	6085.XP_002167062	6.4e-207	677.9					meNOG[21]	0VQ0Y@meNOG,1421B@opiNOG,COG2801@NOG,KOG0017@euNOG	0VQ0Y|6.81049626608e-169|567.304443359	L	Inherit from KOG: Retrotransposon protein
Amillepora36681	6085.XP_002167062	3.9e-56	179.1					meNOG[21]	0VQ0Y@meNOG,1421B@opiNOG,COG2801@NOG,KOG0017@euNOG	0VQ0Y|8.46410326865e-58|199.754241943	L	Inherit from KOG: Retrotransposon protein
Amillepora36683	6085.XP_002167062	1.8e-280	921.5					meNOG[21]	0VQ0Y@meNOG,1421B@opiNOG,COG2801@NOG,KOG0017@euNOG	0VQ0Y|3.99882818938e-246|817.419677734	L	Inherit from KOG: Retrotransposon protein
Amillepora36673	45351.NEMVEDRAFT_v1g11702-PA	3.1e-31	100.6	LRRC8A	GO:0001775,GO:0002327,GO:0002329,GO:0002376,GO:0002520,GO:0002521,GO:0005575,GO:0007275,GO:0008150,GO:0009987,GO:0016020,GO:0030097,GO:0030098,GO:0030154,GO:0030183,GO:0032501,GO:0032502,GO:0042113,GO:0044699,GO:0044707,GO:0044763,GO:0044767,GO:0045321,GO:0046649,GO:0048513,GO:0048534,GO:0048731,GO:0048856,GO:0048869			meNOG[21]	0V7U8@meNOG,13KS4@opiNOG,COG4886@NOG,KOG0619@euNOG	0V7U8|1.69910953539e-11|40.6419563293	T	leucine rich repeat containing 8 family, member
Amillepora35261	7425.NV23398-PA	1.9e-43	138.9					artNOG[6]	0396F@artNOG,0AA45@biNOG,0S8I9@hymNOG,0SVTQ@inNOG,0VAC0@meNOG,1206Y@NOG,12RYH@opiNOG,KOG4585@euNOG	0AA45|6.81793070032e-61|209.570144653	L	Inherit from KOG: transposon protein
Amillepora35268	45351.NEMVEDRAFT_v1g178656-PA	6.3e-41	132.2	MAD2L1BP	GO:0000075,GO:0005575,GO:0005622,GO:0005623,GO:0005634,GO:0005654,GO:0005737,GO:0005819,GO:0005856,GO:0007049,GO:0007088,GO:0007093,GO:0007094,GO:0007096,GO:0007346,GO:0008150,GO:0009987,GO:0010564,GO:0010639,GO:0010948,GO:0015630,GO:0022402,GO:0030071,GO:0031577,GO:0031974,GO:0031981,GO:0032991,GO:0033043,GO:0043226,GO:0043227,GO:0043228,GO:0043229,GO:0043231,GO:0043232,GO:0043233,GO:0043234,GO:0044422,GO:0044424,GO:0044428,GO:0044430,GO:0044446,GO:0044464,GO:0044699,GO:0044763,GO:0045786,GO:0045839,GO:0045841,GO:0048519,GO:0048523,GO:0050789,GO:0050794,GO:0051128,GO:0051129,GO:0051726,GO:0051783,GO:0051784,GO:0065007,GO:0070013,GO:0071173,GO:0071174,GO:1901987,GO:1901988,GO:1901990,GO:1901991,GO:1902099,GO:1902100			meNOG[21]	0IEGA@euNOG,0V65M@meNOG,11KKB@NOG,12P52@opiNOG	0IEGA|1.49093892435e-52|182.3853302	S	MAD2L1 binding protein
Amillepora35266	45351.NEMVEDRAFT_v1g243468-PA	1.9e-98	318.8					meNOG[21]	0J00F@euNOG,0VK3S@meNOG,0ZPXQ@NOG,13U16@opiNOG	0J00F|3.81854765791e-80|273.218994141	S	Pfam:UPF0089
Amillepora35270	31234.CRE17041	3e-37	123	CBX3	GO:0000228,GO:0000775,GO:0000779,GO:0000785,GO:0000790,GO:0000791,GO:0000792,GO:0000793,GO:0003674,GO:0005488,GO:0005515,GO:0005575,GO:0005622,GO:0005623,GO:0005634,GO:0005635,GO:0005637,GO:0005694,GO:0005719,GO:0005720,GO:0005721,GO:0005819,GO:0005856,GO:0006325,GO:0006338,GO:0006355,GO:0006996,GO:0008150,GO:0009889,GO:0009890,GO:0009892,GO:0009987,GO:0010468,GO:0010556,GO:0010558,GO:0010605,GO:0010629,GO:0012505,GO:0015630,GO:0016020,GO:0016043,GO:0016568,GO:0019219,GO:0019222,GO:0019866,GO:0019904,GO:0031090,GO:0031323,GO:0031324,GO:0031326,GO:0031327,GO:0031618,GO:0031965,GO:0031967,GO:0031974,GO:0031975,GO:0031981,GO:0032991,GO:0043226,GO:0043227,GO:0043228,GO:0043229,GO:0043231,GO:0043232,GO:0043233,GO:0043234,GO:0044422,GO:0044424,GO:0044427,GO:0044428,GO:0044430,GO:0044446,GO:0044454,GO:0044464,GO:0044699,GO:0044763,GO:0045892,GO:0045934,GO:0048519,GO:0048523,GO:0050789,GO:0050794,GO:0051171,GO:0051172,GO:0051252,GO:0051253,GO:0051276,GO:0060255,GO:0065007,GO:0070013,GO:0071840,GO:0080090,GO:2000112,GO:2000113,GO:2001141	K11586,K11587,K13136		meNOG[21]	09VH6@biNOG,0VBWT@meNOG,11JKD@NOG,13H71@opiNOG,KOG1911@euNOG	KOG1911|1.26835577751e-21|81.2903518677	B	Chromodomain protein
Amillepora35265	45351.NEMVEDRAFT_v1g83212-PA	1.1e-213	704.6	COG2	GO:0000003,GO:0000139,GO:0002119,GO:0002164,GO:0003006,GO:0003674,GO:0005215,GO:0005488,GO:0005515,GO:0005575,GO:0005622,GO:0005623,GO:0005737,GO:0005794,GO:0005795,GO:0005802,GO:0005829,GO:0005975,GO:0006403,GO:0006464,GO:0006486,GO:0006810,GO:0006886,GO:0006887,GO:0006891,GO:0006915,GO:0006928,GO:0006996,GO:0007030,GO:0007275,GO:0007276,GO:0007292,GO:0007548,GO:0008104,GO:0008150,GO:0008152,GO:0008219,GO:0008406,GO:0008565,GO:0009058,GO:0009059,GO:0009100,GO:0009101,GO:0009311,GO:0009312,GO:0009653,GO:0009790,GO:0009791,GO:0009792,GO:0009887,GO:0009987,GO:0012501,GO:0012505,GO:0015031,GO:0015931,GO:0016020,GO:0016043,GO:0016051,GO:0016192,GO:0016265,GO:0016477,GO:0017119,GO:0019538,GO:0019953,GO:0022414,GO:0022892,GO:0030334,GO:0031090,GO:0032403,GO:0032501,GO:0032502,GO:0032504,GO:0032879,GO:0032940,GO:0032991,GO:0033036,GO:0033227,GO:0034613,GO:0034645,GO:0035262,GO:0036211,GO:0040007,GO:0040008,GO:0040009,GO:0040010,GO:0040011,GO:0040012,GO:0040035,GO:0040039,GO:0043170,GO:0043226,GO:0043227,GO:0043229,GO:0043231,GO:0043234,GO:0043412,GO:0043413,GO:0044237,GO:0044238,GO:0044249,GO:0044260,GO:0044267,GO:0044422,GO:0044424,GO:0044431,GO:0044444,GO:0044446,GO:0044464,GO:0044699,GO:0044702,GO:0044707,GO:0044723,GO:0044763,GO:0044765,GO:0044767,GO:0045137,GO:0045184,GO:0045927,GO:0046903,GO:0046907,GO:0048193,GO:0048477,GO:0048513,GO:0048518,GO:0048608,GO:0048609,GO:0048731,GO:0048806,GO:0048856,GO:0048870,GO:0050657,GO:0050658,GO:0050789,GO:0050794,GO:0051179,GO:0051234,GO:0051236,GO:0051270,GO:0051641,GO:0051649,GO:0051674,GO:0061458,GO:0065007,GO:0070085,GO:0070727,GO:0071702,GO:0071704,GO:0071705,GO:0071840,GO:1901135,GO:1901137,GO:1901576,GO:2000145			meNOG[21]	0V9W1@meNOG,0XU2D@NOG,12RI4@opiNOG,KOG2307@euNOG	KOG2307|4.46047102165e-171|570.153381348	U	Component of oligomeric Golgi complex 2
Amillepora35263	7425.NV18460-PA	3.1e-41	133.5					artNOG[6]	03HEC@artNOG,0B4A5@biNOG,0IPY8@euNOG,0S94Z@hymNOG,0T3F8@inNOG,0WGST@meNOG,0XSZT@NOG,13CUU@opiNOG	0IPY8|1.55350052126e-68|235.184829712	S	RNA-directed DNA polymerase from mobile element jockey-like
Amillepora37570	45351.NEMVEDRAFT_v1g209633-PA	2.5e-50	160.4					meNOG[21]	0JGT1@euNOG,0VX06@meNOG,0YYY9@NOG,1489J@opiNOG	0JGT1|7.91709558651e-54|186.121002197	S	NA
Amillepora37572	45351.NEMVEDRAFT_v1g209633-PA	3.8e-46	146.9					meNOG[21]	0JGT1@euNOG,0VX06@meNOG,0YYY9@NOG,1489J@opiNOG	0JGT1|1.4818591674e-100|331.421417236	S	NA
Amillepora37573	45351.NEMVEDRAFT_v1g248838-PA	3.5e-64	206.3					meNOG[21]	0JGT1@euNOG,0VX06@meNOG,0YYY9@NOG,1489J@opiNOG	0JGT1|2.9242443741e-76|259.749298096	S	NA
Amillepora37571	45351.NEMVEDRAFT_v1g207081-PA	2.9e-50	160.4					meNOG[21]	0JGT1@euNOG,0VX06@meNOG,0YYY9@NOG,1489J@opiNOG	0JGT1|2.6925366179e-54|187.881149292	S	NA
Amillepora37575	45351.NEMVEDRAFT_v1g209633-PA	1e-59	191.7					meNOG[21]	0JGT1@euNOG,0VX06@meNOG,0YYY9@NOG,1489J@opiNOG	0JGT1|8.95490311552e-73|248.338241577	S	NA
Amillepora37574	45351.NEMVEDRAFT_v1g209633-PA	8.2e-42	132.4					meNOG[21]	0JGT1@euNOG,0VX06@meNOG,0YYY9@NOG,1489J@opiNOG	0JGT1|1.29675653675e-44|151.036514282	S	NA
Amillepora37829	7739.JGI229495	2.9e-147	479.8					meNOG[21]	0IN1M@euNOG,0WFPB@meNOG,0YQ4T@NOG,13B91@opiNOG	0IN1M|2.44803360051e-123|415.290649414	S	NA
Amillepora37830	7668.SPU_010126tr	1.1e-29	95.5					meNOG[21]	0A796@biNOG,0VAC0@meNOG,1206Y@NOG,12RYH@opiNOG,KOG4585@euNOG	12RYH|5.15783050404e-35|124.30078125	L	Inherit from KOG: transposon protein
Amillepora32263	45351.NEMVEDRAFT_v1g241253-PA	6.6e-46	149.5	TDRD9	GO:0000003,GO:0000070,GO:0000278,GO:0000280,GO:0000578,GO:0000819,GO:0001556,GO:0001709,GO:0003002,GO:0003006,GO:0003674,GO:0003724,GO:0003824,GO:0004004,GO:0004386,GO:0005575,GO:0005622,GO:0005623,GO:0005634,GO:0005737,GO:0006139,GO:0006152,GO:0006163,GO:0006195,GO:0006200,GO:0006259,GO:0006304,GO:0006305,GO:0006306,GO:0006323,GO:0006342,GO:0006355,GO:0006403,GO:0006725,GO:0006753,GO:0006793,GO:0006796,GO:0006807,GO:0006996,GO:0007028,GO:0007049,GO:0007059,GO:0007067,GO:0007076,GO:0007126,GO:0007140,GO:0007275,GO:0007276,GO:0007281,GO:0007283,GO:0007292,GO:0007293,GO:0007294,GO:0007304,GO:0007306,GO:0007308,GO:0007309,GO:0007314,GO:0007315,GO:0007316,GO:0007317,GO:0007350,GO:0007351,GO:0007389,GO:0008026,GO:0008150,GO:0008152,GO:0008186,GO:0008298,GO:0008358,GO:0008595,GO:0009056,GO:0009116,GO:0009117,GO:0009119,GO:0009123,GO:0009125,GO:0009126,GO:0009128,GO:0009141,GO:0009143,GO:0009144,GO:0009146,GO:0009150,GO:0009154,GO:0009158,GO:0009161,GO:0009164,GO:0009166,GO:0009167,GO:0009169,GO:0009199,GO:0009203,GO:0009205,GO:0009207,GO:0009259,GO:0009261,GO:0009566,GO:0009653,GO:0009790,GO:0009798,GO:0009880,GO:0009889,GO:0009890,GO:0009892,GO:0009893,GO:0009894,GO:0009896,GO:0009948,GO:0009949,GO:0009950,GO:0009951,GO:0009952,GO:0009953,GO:0009987,GO:0009994,GO:0010468,GO:0010528,GO:0010529,GO:0010556,GO:0010558,GO:0010604,GO:0010605,GO:0010608,GO:0010629,GO:0010927,GO:0016043,GO:0016070,GO:0016246,GO:0016441,GO:0016458,GO:0016462,GO:0016787,GO:0016817,GO:0016818,GO:0016887,GO:0017111,GO:0019094,GO:0019219,GO:0019222,GO:0019439,GO:0019637,GO:0019693,GO:0019953,GO:0021700,GO:0022402,GO:0022412,GO:0022414,GO:0022607,GO:0022613,GO:0022618,GO:0030154,GO:0030261,GO:0030423,GO:0030529,GO:0030703,GO:0030706,GO:0030707,GO:0030716,GO:0030717,GO:0030720,GO:0031047,GO:0031323,GO:0031324,GO:0031325,GO:0031326,GO:0031327,GO:0031329,GO:0031331,GO:0031440,GO:0031442,GO:0032259,GO:0032501,GO:0032502,GO:0032504,GO:0032879,GO:0032989,GO:0032991,GO:0033036,GO:0034587,GO:0034622,GO:0034641,GO:0034655,GO:0034660,GO:0035194,GO:0035282,GO:0035770,GO:0040029,GO:0042278,GO:0042454,GO:0042623,GO:0043046,GO:0043170,GO:0043186,GO:0043226,GO:0043227,GO:0043228,GO:0043229,GO:0043231,GO:0043232,GO:0043412,GO:0043414,GO:0043933,GO:0044085,GO:0044087,GO:0044237,GO:0044238,GO:0044248,GO:0044260,GO:0044270,GO:0044281,GO:0044424,GO:0044444,GO:0044464,GO:0044699,GO:0044702,GO:0044707,GO:0044710,GO:0044728,GO:0044763,GO:0044767,GO:0045165,GO:0045451,GO:0045495,GO:0045595,GO:0045814,GO:0045892,GO:0045934,GO:0045935,GO:0045995,GO:0046034,GO:0046128,GO:0046130,GO:0046434,GO:0046483,GO:0046700,GO:0046843,GO:0048232,GO:0048285,GO:0048468,GO:0048469,GO:0048477,GO:0048518,GO:0048519,GO:0048522,GO:0048523,GO:0048599,GO:0048609,GO:0048610,GO:0048646,GO:0048856,GO:0048869,GO:0050684,GO:0050685,GO:0050789,GO:0050793,GO:0050794,GO:0051128,GO:0051171,GO:0051172,GO:0051173,GO:0051179,GO:0051239,GO:0051252,GO:0051253,GO:0051254,GO:0051276,GO:0051321,GO:0051641,GO:0051674,GO:0055086,GO:0060211,GO:0060213,GO:0060255,GO:0060281,GO:0060284,GO:0060293,GO:0060341,GO:0060810,GO:0060811,GO:0061013,GO:0061014,GO:0065001,GO:0065003,GO:0065007,GO:0070035,GO:0070727,GO:0071103,GO:0071547,GO:0071704,GO:0071826,GO:0071840,GO:0072521,GO:0072523,GO:0080090,GO:0090304,GO:1900151,GO:1901135,GO:1901136,GO:1901292,GO:1901360,GO:1901361,GO:1901564,GO:1901565,GO:1901575,GO:1901657,GO:1901658,GO:2000026,GO:2000112,GO:2000113,GO:2000241,GO:2001141	K18408		meNOG[21]	0V6RJ@meNOG,139TT@opiNOG,COG1643@NOG,KOG0920@euNOG,KOG1217@euNOG	0V6RJ|3.30139751293e-38|127.895729065	A	Tudor domain containing 9
Amillepora32266	7739.JGI124868	4.5e-101	324.9	CAM	GO:0000003,GO:0000226,GO:0000278,GO:0003674,GO:0005488,GO:0005515,GO:0006810,GO:0006897,GO:0006898,GO:0006909,GO:0006915,GO:0006928,GO:0006996,GO:0007010,GO:0007017,GO:0007049,GO:0007051,GO:0007052,GO:0007163,GO:0007275,GO:0008104,GO:0008150,GO:0008219,GO:0009790,GO:0009792,GO:0009987,GO:0010941,GO:0012501,GO:0016043,GO:0016192,GO:0016265,GO:0016477,GO:0022402,GO:0030010,GO:0031503,GO:0032501,GO:0032502,GO:0032879,GO:0032880,GO:0033036,GO:0040008,GO:0040009,GO:0040010,GO:0040011,GO:0042981,GO:0043067,GO:0043277,GO:0043933,GO:0044699,GO:0044707,GO:0044763,GO:0044765,GO:0044767,GO:0045927,GO:0048518,GO:0048610,GO:0048856,GO:0048870,GO:0050789,GO:0050794,GO:0051179,GO:0051234,GO:0051293,GO:0051294,GO:0051295,GO:0051296,GO:0051321,GO:0051640,GO:0051641,GO:0051649,GO:0051653,GO:0051656,GO:0051674,GO:0051726,GO:0065007,GO:0071822,GO:0071840	K02183		meNOG[21]	09TY2@biNOG,0V4X2@meNOG,12S0Y@opiNOG,COG5126@NOG,KOG0027@euNOG	0V4X2|7.39447419824e-42|144.245758057	T	calmodulin
Amillepora32268	45351.NEMVEDRAFT_v1g229451-PA	1.3e-68	224.8	PEX10	GO:0000003,GO:0000910,GO:0002064,GO:0003006,GO:0005575,GO:0005622,GO:0005623,GO:0005737,GO:0005777,GO:0005778,GO:0005779,GO:0006605,GO:0006625,GO:0006810,GO:0006886,GO:0006996,GO:0007031,GO:0007049,GO:0007112,GO:0007276,GO:0007281,GO:0007283,GO:0007285,GO:0007286,GO:0008104,GO:0008150,GO:0009888,GO:0009987,GO:0015031,GO:0016020,GO:0016021,GO:0016043,GO:0016049,GO:0016482,GO:0016558,GO:0017038,GO:0019953,GO:0022402,GO:0022412,GO:0022414,GO:0030154,GO:0030855,GO:0031090,GO:0031224,GO:0031231,GO:0031300,GO:0031301,GO:0031903,GO:0032501,GO:0032502,GO:0032504,GO:0033036,GO:0033206,GO:0033365,GO:0034613,GO:0040007,GO:0042579,GO:0043226,GO:0043227,GO:0043229,GO:0043231,GO:0043574,GO:0044422,GO:0044424,GO:0044425,GO:0044438,GO:0044439,GO:0044444,GO:0044446,GO:0044464,GO:0044699,GO:0044702,GO:0044743,GO:0044763,GO:0044765,GO:0044767,GO:0045184,GO:0046907,GO:0048137,GO:0048232,GO:0048468,GO:0048515,GO:0048588,GO:0048589,GO:0048609,GO:0048610,GO:0048856,GO:0048869,GO:0051179,GO:0051234,GO:0051301,GO:0051321,GO:0051641,GO:0051649,GO:0055085,GO:0060429,GO:0065002,GO:0070727,GO:0071702,GO:0071806,GO:0071840,GO:0072594,GO:0072662,GO:0072663	K13346		meNOG[21]	0VE17@meNOG,134K7@opiNOG,COG5574@NOG,KOG0317@euNOG	KOG0317|3.37776984051e-65|214.321868896	O	Peroxisomal biogenesis factor 10
Amillepora32265	7739.JGI124868	1e-112	366.1	CAM	GO:0000003,GO:0000226,GO:0000278,GO:0003674,GO:0005488,GO:0005515,GO:0006810,GO:0006897,GO:0006898,GO:0006909,GO:0006915,GO:0006928,GO:0006996,GO:0007010,GO:0007017,GO:0007049,GO:0007051,GO:0007052,GO:0007163,GO:0007275,GO:0008104,GO:0008150,GO:0008219,GO:0009790,GO:0009792,GO:0009987,GO:0010941,GO:0012501,GO:0016043,GO:0016192,GO:0016265,GO:0016477,GO:0022402,GO:0030010,GO:0031503,GO:0032501,GO:0032502,GO:0032879,GO:0032880,GO:0033036,GO:0040008,GO:0040009,GO:0040010,GO:0040011,GO:0042981,GO:0043067,GO:0043277,GO:0043933,GO:0044699,GO:0044707,GO:0044763,GO:0044765,GO:0044767,GO:0045927,GO:0048518,GO:0048610,GO:0048856,GO:0048870,GO:0050789,GO:0050794,GO:0051179,GO:0051234,GO:0051293,GO:0051294,GO:0051295,GO:0051296,GO:0051321,GO:0051640,GO:0051641,GO:0051649,GO:0051653,GO:0051656,GO:0051674,GO:0051726,GO:0065007,GO:0071822,GO:0071840	K02183		meNOG[21]	09TY2@biNOG,0V4X2@meNOG,12S0Y@opiNOG,COG5126@NOG,KOG0027@euNOG	09TY2|1.08290653315e-55|193.407226562	T	calmodulin
Amillepora32264	45351.NEMVEDRAFT_v1g241253-PA	8.7e-49	158.9	TDRD9	GO:0000003,GO:0000070,GO:0000278,GO:0000280,GO:0000578,GO:0000819,GO:0001556,GO:0001709,GO:0003002,GO:0003006,GO:0003674,GO:0003724,GO:0003824,GO:0004004,GO:0004386,GO:0005575,GO:0005622,GO:0005623,GO:0005634,GO:0005737,GO:0006139,GO:0006152,GO:0006163,GO:0006195,GO:0006200,GO:0006259,GO:0006304,GO:0006305,GO:0006306,GO:0006323,GO:0006342,GO:0006355,GO:0006403,GO:0006725,GO:0006753,GO:0006793,GO:0006796,GO:0006807,GO:0006996,GO:0007028,GO:0007049,GO:0007059,GO:0007067,GO:0007076,GO:0007126,GO:0007140,GO:0007275,GO:0007276,GO:0007281,GO:0007283,GO:0007292,GO:0007293,GO:0007294,GO:0007304,GO:0007306,GO:0007308,GO:0007309,GO:0007314,GO:0007315,GO:0007316,GO:0007317,GO:0007350,GO:0007351,GO:0007389,GO:0008026,GO:0008150,GO:0008152,GO:0008186,GO:0008298,GO:0008358,GO:0008595,GO:0009056,GO:0009116,GO:0009117,GO:0009119,GO:0009123,GO:0009125,GO:0009126,GO:0009128,GO:0009141,GO:0009143,GO:0009144,GO:0009146,GO:0009150,GO:0009154,GO:0009158,GO:0009161,GO:0009164,GO:0009166,GO:0009167,GO:0009169,GO:0009199,GO:0009203,GO:0009205,GO:0009207,GO:0009259,GO:0009261,GO:0009566,GO:0009653,GO:0009790,GO:0009798,GO:0009880,GO:0009889,GO:0009890,GO:0009892,GO:0009893,GO:0009894,GO:0009896,GO:0009948,GO:0009949,GO:0009950,GO:0009951,GO:0009952,GO:0009953,GO:0009987,GO:0009994,GO:0010468,GO:0010528,GO:0010529,GO:0010556,GO:0010558,GO:0010604,GO:0010605,GO:0010608,GO:0010629,GO:0010927,GO:0016043,GO:0016070,GO:0016246,GO:0016441,GO:0016458,GO:0016462,GO:0016787,GO:0016817,GO:0016818,GO:0016887,GO:0017111,GO:0019094,GO:0019219,GO:0019222,GO:0019439,GO:0019637,GO:0019693,GO:0019953,GO:0021700,GO:0022402,GO:0022412,GO:0022414,GO:0022607,GO:0022613,GO:0022618,GO:0030154,GO:0030261,GO:0030423,GO:0030529,GO:0030703,GO:0030706,GO:0030707,GO:0030716,GO:0030717,GO:0030720,GO:0031047,GO:0031323,GO:0031324,GO:0031325,GO:0031326,GO:0031327,GO:0031329,GO:0031331,GO:0031440,GO:0031442,GO:0032259,GO:0032501,GO:0032502,GO:0032504,GO:0032879,GO:0032989,GO:0032991,GO:0033036,GO:0034587,GO:0034622,GO:0034641,GO:0034655,GO:0034660,GO:0035194,GO:0035282,GO:0035770,GO:0040029,GO:0042278,GO:0042454,GO:0042623,GO:0043046,GO:0043170,GO:0043186,GO:0043226,GO:0043227,GO:0043228,GO:0043229,GO:0043231,GO:0043232,GO:0043412,GO:0043414,GO:0043933,GO:0044085,GO:0044087,GO:0044237,GO:0044238,GO:0044248,GO:0044260,GO:0044270,GO:0044281,GO:0044424,GO:0044444,GO:0044464,GO:0044699,GO:0044702,GO:0044707,GO:0044710,GO:0044728,GO:0044763,GO:0044767,GO:0045165,GO:0045451,GO:0045495,GO:0045595,GO:0045814,GO:0045892,GO:0045934,GO:0045935,GO:0045995,GO:0046034,GO:0046128,GO:0046130,GO:0046434,GO:0046483,GO:0046700,GO:0046843,GO:0048232,GO:0048285,GO:0048468,GO:0048469,GO:0048477,GO:0048518,GO:0048519,GO:0048522,GO:0048523,GO:0048599,GO:0048609,GO:0048610,GO:0048646,GO:0048856,GO:0048869,GO:0050684,GO:0050685,GO:0050789,GO:0050793,GO:0050794,GO:0051128,GO:0051171,GO:0051172,GO:0051173,GO:0051179,GO:0051239,GO:0051252,GO:0051253,GO:0051254,GO:0051276,GO:0051321,GO:0051641,GO:0051674,GO:0055086,GO:0060211,GO:0060213,GO:0060255,GO:0060281,GO:0060284,GO:0060293,GO:0060341,GO:0060810,GO:0060811,GO:0061013,GO:0061014,GO:0065001,GO:0065003,GO:0065007,GO:0070035,GO:0070727,GO:0071103,GO:0071547,GO:0071704,GO:0071826,GO:0071840,GO:0072521,GO:0072523,GO:0080090,GO:0090304,GO:1900151,GO:1901135,GO:1901136,GO:1901292,GO:1901360,GO:1901361,GO:1901564,GO:1901565,GO:1901575,GO:1901657,GO:1901658,GO:2000026,GO:2000112,GO:2000113,GO:2000241,GO:2001141	K18408		meNOG[21]	0V6RJ@meNOG,139TT@opiNOG,COG1643@NOG,KOG0920@euNOG,KOG1217@euNOG	139TT|4.08228571833e-40|132.594024658	A	Tudor domain containing 9
Amillepora32267	88036.EFJ27330	7.8e-89	289.4		GO:0003674,GO:0005488,GO:0005509,GO:0005513,GO:0005575,GO:0005622,GO:0005623,GO:0005737,GO:0005773,GO:0005774,GO:0005886,GO:0007154,GO:0007165,GO:0008150,GO:0009593,GO:0009987,GO:0010035,GO:0010038,GO:0010099,GO:0016020,GO:0019722,GO:0019932,GO:0023052,GO:0031090,GO:0035556,GO:0042221,GO:0043167,GO:0043169,GO:0043226,GO:0043227,GO:0043229,GO:0043231,GO:0044422,GO:0044424,GO:0044437,GO:0044444,GO:0044446,GO:0044464,GO:0044699,GO:0044700,GO:0044763,GO:0046872,GO:0048580,GO:0048583,GO:0050789,GO:0050793,GO:0050794,GO:0050896,GO:0051239,GO:0051592,GO:0051606,GO:0051716,GO:0065007,GO:0071944,GO:2000026,GO:2000030	K02183		virNOG[6]	1BCCR@strNOG,1DQAN@virNOG,COG5126@NOG,KOG0027@euNOG	1DQAN|2.22164128069e-199|661.036743164	T	Calmodulin mediates the control of a large number of enzymes, ion channels and other proteins by Ca(2 ). Among the enzymes to be stimulated by the calmodulin-Ca(2 ) complex are a number of protein kinases and phosphatases
Amillepora32279	6945.ISCW021468-PA	1.7e-64	211.8	RDL	GO:0003674,GO:0004871,GO:0004872,GO:0004888,GO:0004890,GO:0005575,GO:0005623,GO:0005886,GO:0007154,GO:0007165,GO:0007610,GO:0007622,GO:0007623,GO:0008150,GO:0009605,GO:0009612,GO:0009628,GO:0009636,GO:0009987,GO:0010033,GO:0010646,GO:0010648,GO:0016020,GO:0016021,GO:0016917,GO:0017085,GO:0022410,GO:0023051,GO:0023052,GO:0023057,GO:0030424,GO:0030425,GO:0030431,GO:0031224,GO:0031644,GO:0031645,GO:0032501,GO:0038023,GO:0042221,GO:0042745,GO:0042749,GO:0042752,GO:0042995,GO:0043005,GO:0044057,GO:0044425,GO:0044464,GO:0044699,GO:0044700,GO:0044707,GO:0044708,GO:0044763,GO:0046682,GO:0048511,GO:0048512,GO:0048519,GO:0048523,GO:0048583,GO:0050789,GO:0050794,GO:0050795,GO:0050804,GO:0050805,GO:0050896,GO:0051239,GO:0051241,GO:0051716,GO:0051969,GO:0051970,GO:0060089,GO:0065007,GO:0071944,GO:0090328,GO:0097458	K05195		artNOG[6]	032C9@artNOG,09W3H@biNOG,0V71Z@meNOG,0XPWH@NOG,12PJU@opiNOG,KOG3643@euNOG	0V71Z|3.39497802737e-47|165.018478394	T	Gamma-aminobutyric acid (GABA) A receptor
Amillepora32276	45351.NEMVEDRAFT_v1g169043-PA	9.1e-50	161.2	SPCS1	GO:0000003,GO:0002119,GO:0002164,GO:0002791,GO:0003674,GO:0003824,GO:0005488,GO:0005575,GO:0005622,GO:0005623,GO:0005737,GO:0005783,GO:0005787,GO:0005789,GO:0006091,GO:0006112,GO:0006412,GO:0006465,GO:0006508,GO:0006518,GO:0006605,GO:0006612,GO:0006613,GO:0006614,GO:0006807,GO:0006810,GO:0006886,GO:0006897,GO:0006898,GO:0006915,GO:0007275,GO:0008104,GO:0008150,GO:0008152,GO:0008219,GO:0008233,GO:0009058,GO:0009059,GO:0009790,GO:0009791,GO:0009792,GO:0009987,GO:0010467,GO:0010646,GO:0012501,GO:0012505,GO:0015031,GO:0015980,GO:0016020,GO:0016021,GO:0016192,GO:0016265,GO:0016482,GO:0016485,GO:0016787,GO:0019538,GO:0023051,GO:0030176,GO:0031090,GO:0031224,GO:0031227,GO:0031300,GO:0031301,GO:0032501,GO:0032502,GO:0032879,GO:0032991,GO:0033036,GO:0033365,GO:0034613,GO:0034641,GO:0034645,GO:0040007,GO:0040011,GO:0042175,GO:0043021,GO:0043022,GO:0043170,GO:0043226,GO:0043227,GO:0043229,GO:0043231,GO:0043234,GO:0043603,GO:0044237,GO:0044238,GO:0044249,GO:0044260,GO:0044267,GO:0044281,GO:0044422,GO:0044424,GO:0044425,GO:0044432,GO:0044444,GO:0044446,GO:0044464,GO:0044699,GO:0044707,GO:0044710,GO:0044763,GO:0044765,GO:0044767,GO:0045047,GO:0045184,GO:0046883,GO:0046907,GO:0048856,GO:0050789,GO:0050794,GO:0050796,GO:0051046,GO:0051049,GO:0051179,GO:0051234,GO:0051604,GO:0051641,GO:0051649,GO:0055114,GO:0060341,GO:0065007,GO:0070727,GO:0070972,GO:0071702,GO:0071704,GO:0072594,GO:0072599,GO:0090087,GO:0090276,GO:1901564,GO:1901576	K12946		meNOG[21]	0VHZV@meNOG,1274V@NOG,13TNI@opiNOG,KOG4112@euNOG	KOG4112|1.86922606633e-41|145.042266846	U	Signal peptidase complex subunit 1 homolog (S. cerevisiae)
Amillepora32271	7739.JGI115538	2.5e-108	354.9	UBE2J2	GO:0003674,GO:0003824,GO:0004842,GO:0005575,GO:0005622,GO:0005623,GO:0005737,GO:0005783,GO:0005789,GO:0006464,GO:0008150,GO:0008152,GO:0009987,GO:0012505,GO:0016020,GO:0016567,GO:0016874,GO:0016879,GO:0016881,GO:0019538,GO:0019787,GO:0031090,GO:0032446,GO:0036211,GO:0042175,GO:0043170,GO:0043226,GO:0043227,GO:0043229,GO:0043231,GO:0043412,GO:0044237,GO:0044238,GO:0044260,GO:0044267,GO:0044422,GO:0044424,GO:0044425,GO:0044432,GO:0044444,GO:0044446,GO:0044464,GO:0070647,GO:0071704	K04554		meNOG[21]	09UHA@biNOG,0DFT2@chorNOG,0V5GK@meNOG,0Z0AN@NOG,12U59@opiNOG,KOG0894@euNOG	KOG0894|4.22089883886e-104|353.152008057	O	Ubiquitin-conjugating enzyme e2
Amillepora32274	45351.NEMVEDRAFT_v1g199244-PA	1.3e-31	99.6					euNOG[57]	0IR05@euNOG,0Y3TC@NOG	0IR05|1.14296312903e-19|72.0528182983	G, O	WSC domain
Amillepora32278	45351.NEMVEDRAFT_v1g11965-PA	1.1e-25	85.9					euNOG[57]	0XPWH@NOG,KOG3643@euNOG	KOG3643|5.16580312388e-22|82.1263961792	T	Gamma-aminobutyric acid (GABA) A receptor
Amillepora32277	45351.NEMVEDRAFT_v1g102868-PA	4.1e-105	344.3	SDF4	GO:0000902,GO:0003674,GO:0005488,GO:0005509,GO:0005515,GO:0005575,GO:0005622,GO:0005623,GO:0005737,GO:0005768,GO:0005770,GO:0005794,GO:0005796,GO:0006810,GO:0006887,GO:0007275,GO:0007399,GO:0007417,GO:0007420,GO:0008150,GO:0009314,GO:0009411,GO:0009416,GO:0009628,GO:0009650,GO:0009653,GO:0009987,GO:0010033,GO:0016043,GO:0016192,GO:0017156,GO:0021549,GO:0022008,GO:0022037,GO:0030030,GO:0030154,GO:0030182,GO:0030902,GO:0031175,GO:0031974,GO:0032059,GO:0032501,GO:0032502,GO:0032940,GO:0032989,GO:0032990,GO:0042221,GO:0042802,GO:0042995,GO:0043167,GO:0043169,GO:0043226,GO:0043227,GO:0043229,GO:0043231,GO:0043233,GO:0044422,GO:0044424,GO:0044431,GO:0044444,GO:0044446,GO:0044464,GO:0044699,GO:0044707,GO:0044763,GO:0044765,GO:0044767,GO:0045444,GO:0045471,GO:0046872,GO:0046903,GO:0048468,GO:0048513,GO:0048666,GO:0048699,GO:0048731,GO:0048812,GO:0048856,GO:0048858,GO:0048869,GO:0050896,GO:0051179,GO:0051234,GO:0051641,GO:0051649,GO:0070013,GO:0070625,GO:0071840,GO:0097305,GO:1901700	K19934		meNOG[21]	0V54D@meNOG,0XSH7@NOG,12NIY@opiNOG,KOG4251@euNOG	KOG4251|1.78239121025e-74|255.207061768	O	Stromal cell derived factor 4
Amillepora32275	45351.NEMVEDRAFT_v1g188264-PA	3.8e-205	674.9	WRAP73	GO:0005575,GO:0005622,GO:0005623,GO:0005737,GO:0005813,GO:0005815,GO:0005856,GO:0015630,GO:0043226,GO:0043228,GO:0043229,GO:0043232,GO:0044422,GO:0044424,GO:0044430,GO:0044446,GO:0044464			meNOG[21]	0VANU@meNOG,0Y2P7@NOG,12S0H@opiNOG,KOG4497@euNOG	KOG4497|9.23642601096e-159|528.307006836	J	WD repeat containing, antisense to TP73
Amillepora32269	45351.NEMVEDRAFT_v1g244366-PA	1e-103	340.3	COPS7A	GO:0000075,GO:0000077,GO:0000338,GO:0003674,GO:0005488,GO:0005515,GO:0005575,GO:0005622,GO:0005623,GO:0005634,GO:0005737,GO:0006464,GO:0006950,GO:0006974,GO:0007049,GO:0007093,GO:0007095,GO:0007154,GO:0007267,GO:0007346,GO:0008150,GO:0008152,GO:0008180,GO:0009987,GO:0010388,GO:0010468,GO:0010564,GO:0010608,GO:0010948,GO:0019222,GO:0019538,GO:0022402,GO:0023052,GO:0030154,GO:0031570,GO:0031572,GO:0031647,GO:0031974,GO:0031981,GO:0032502,GO:0032991,GO:0033554,GO:0034399,GO:0036211,GO:0043170,GO:0043226,GO:0043227,GO:0043229,GO:0043231,GO:0043233,GO:0043234,GO:0043412,GO:0044237,GO:0044238,GO:0044260,GO:0044267,GO:0044422,GO:0044424,GO:0044428,GO:0044446,GO:0044464,GO:0044699,GO:0044700,GO:0044763,GO:0044773,GO:0044774,GO:0045165,GO:0045168,GO:0046331,GO:0048519,GO:0048523,GO:0048869,GO:0050789,GO:0050794,GO:0050821,GO:0050896,GO:0051716,GO:0051726,GO:0060255,GO:0065007,GO:0065008,GO:0070013,GO:0070646,GO:0070647,GO:0071704,GO:1901987,GO:1901988,GO:1901990,GO:1901991	K12180		meNOG[21]	0V7DZ@meNOG,0XP7W@NOG,12PWT@opiNOG,KOG3250@euNOG	KOG3250|3.42080111239e-73|245.246856689	O, T	COP9 (constitutive photomorphogenic) homolog, subunit
Amillepora32272	7739.JGI123559	3.1e-206	677.1		GO:0003674,GO:0005215,GO:0006810,GO:0006811,GO:0006820,GO:0008150,GO:0015711,GO:0032217,GO:0032218,GO:0044699,GO:0044765,GO:0051179,GO:0051180,GO:0051183,GO:0051234,GO:0071702,GO:0071705	K13649		meNOG[21]	0A774@biNOG,0DSXW@chorNOG,0IFFP@euNOG,0VAMD@meNOG,11IU4@NOG,12RQH@opiNOG	0IFFP|3.01912051565e-53|183.856063843	T	Folate receptor
Amillepora32273	45351.NEMVEDRAFT_v1g204234-PA	9e-109	360	CYP2U1	GO:0000003,GO:0001676,GO:0002165,GO:0003006,GO:0003674,GO:0003824,GO:0004497,GO:0005575,GO:0005622,GO:0005623,GO:0005737,GO:0005783,GO:0005789,GO:0006082,GO:0006629,GO:0006631,GO:0006694,GO:0006706,GO:0006805,GO:0006810,GO:0006897,GO:0006909,GO:0006911,GO:0007275,GO:0007276,GO:0007292,GO:0007304,GO:0007444,GO:0007478,GO:0007480,GO:0007552,GO:0007560,GO:0007568,GO:0008150,GO:0008152,GO:0008202,GO:0008340,GO:0008395,GO:0008610,GO:0009055,GO:0009056,GO:0009058,GO:0009314,GO:0009410,GO:0009628,GO:0009653,GO:0009791,GO:0009886,GO:0009887,GO:0009987,GO:0010212,GO:0010259,GO:0010324,GO:0010332,GO:0010817,GO:0012505,GO:0016020,GO:0016042,GO:0016043,GO:0016044,GO:0016192,GO:0016491,GO:0019752,GO:0019953,GO:0022412,GO:0022414,GO:0030154,GO:0030703,GO:0030707,GO:0031090,GO:0032501,GO:0032502,GO:0032504,GO:0032787,GO:0034754,GO:0035074,GO:0035107,GO:0035108,GO:0035114,GO:0035120,GO:0035127,GO:0035209,GO:0035210,GO:0035218,GO:0040008,GO:0040009,GO:0040010,GO:0040011,GO:0042175,GO:0042180,GO:0042182,GO:0042221,GO:0042445,GO:0042447,GO:0043051,GO:0043226,GO:0043227,GO:0043229,GO:0043231,GO:0043277,GO:0043436,GO:0043652,GO:0044237,GO:0044238,GO:0044248,GO:0044255,GO:0044281,GO:0044282,GO:0044422,GO:0044424,GO:0044425,GO:0044432,GO:0044444,GO:0044446,GO:0044464,GO:0044699,GO:0044702,GO:0044707,GO:0044710,GO:0044712,GO:0044763,GO:0044765,GO:0044767,GO:0045455,GO:0045927,GO:0046344,GO:0048468,GO:0048477,GO:0048513,GO:0048518,GO:0048563,GO:0048569,GO:0048583,GO:0048609,GO:0048610,GO:0048646,GO:0048707,GO:0048731,GO:0048736,GO:0048737,GO:0048856,GO:0048869,GO:0050789,GO:0050795,GO:0050896,GO:0051179,GO:0051234,GO:0051716,GO:0055114,GO:0060173,GO:0060259,GO:0061024,GO:0065007,GO:0065008,GO:0070887,GO:0071466,GO:0071704,GO:0071840,GO:1901360,GO:1901361,GO:1901362,GO:1901575,GO:1901576	K07418,K07422,K14985,K17946,K17955,K17958		meNOG[21]	0V59K@meNOG,12SZU@opiNOG,COG2124@NOG,KOG0156@euNOG	0V59K|6.56881688199e-102|346.070495605	Q	cytochrome P450
Amillepora32285	13735.ENSPSIP00000001924	2e-75	244.8	FOXL2	GO:0000003,GO:0000122,GO:0000737,GO:0000981,GO:0001071,GO:0001541,GO:0001654,GO:0002009,GO:0002074,GO:0003006,GO:0003674,GO:0003676,GO:0003677,GO:0003690,GO:0003700,GO:0003705,GO:0005102,GO:0005488,GO:0005515,GO:0005575,GO:0005622,GO:0005623,GO:0005634,GO:0005654,GO:0005667,GO:0006139,GO:0006259,GO:0006308,GO:0006309,GO:0006351,GO:0006355,GO:0006357,GO:0006366,GO:0006725,GO:0006807,GO:0006810,GO:0006897,GO:0006898,GO:0006915,GO:0006917,GO:0006921,GO:0007275,GO:0007389,GO:0007423,GO:0007517,GO:0007519,GO:0007530,GO:0007538,GO:0007542,GO:0007548,GO:0007610,GO:0008134,GO:0008150,GO:0008152,GO:0008219,GO:0008301,GO:0008406,GO:0008584,GO:0008585,GO:0009056,GO:0009057,GO:0009058,GO:0009059,GO:0009653,GO:0009790,GO:0009887,GO:0009888,GO:0009889,GO:0009890,GO:0009891,GO:0009892,GO:0009893,GO:0009987,GO:0010467,GO:0010468,GO:0010556,GO:0010557,GO:0010558,GO:0010604,GO:0010605,GO:0010628,GO:0010629,GO:0010941,GO:0010942,GO:0010950,GO:0010952,GO:0012501,GO:0012502,GO:0014706,GO:0016043,GO:0016070,GO:0016192,GO:0016265,GO:0018130,GO:0018991,GO:0018992,GO:0018993,GO:0019098,GO:0019100,GO:0019101,GO:0019219,GO:0019222,GO:0019438,GO:0019439,GO:0019899,GO:0022411,GO:0022414,GO:0022601,GO:0022602,GO:0030154,GO:0030234,GO:0030237,GO:0030238,GO:0030262,GO:0030331,GO:0030855,GO:0031323,GO:0031324,GO:0031325,GO:0031326,GO:0031327,GO:0031328,GO:0031624,GO:0031974,GO:0031981,GO:0032501,GO:0032502,GO:0032504,GO:0032774,GO:0032991,GO:0033057,GO:0034641,GO:0034645,GO:0034654,GO:0034655,GO:0035257,GO:0035258,GO:0040002,GO:0040035,GO:0042335,GO:0042698,GO:0042703,GO:0042981,GO:0043010,GO:0043028,GO:0043065,GO:0043067,GO:0043068,GO:0043085,GO:0043170,GO:0043226,GO:0043227,GO:0043229,GO:0043231,GO:0043233,GO:0043234,GO:0043280,GO:0043281,GO:0043565,GO:0043566,GO:0044093,GO:0044237,GO:0044238,GO:0044248,GO:0044249,GO:0044260,GO:0044265,GO:0044270,GO:0044271,GO:0044390,GO:0044422,GO:0044424,GO:0044428,GO:0044446,GO:0044451,GO:0044464,GO:0044699,GO:0044702,GO:0044706,GO:0044707,GO:0044763,GO:0044767,GO:0045137,GO:0045892,GO:0045893,GO:0045934,GO:0045935,GO:0045944,GO:0046483,GO:0046545,GO:0046546,GO:0046660,GO:0046661,GO:0046700,GO:0048048,GO:0048511,GO:0048513,GO:0048518,GO:0048519,GO:0048522,GO:0048523,GO:0048562,GO:0048568,GO:0048592,GO:0048598,GO:0048608,GO:0048609,GO:0048729,GO:0048731,GO:0048806,GO:0048856,GO:0048869,GO:0050789,GO:0050790,GO:0050794,GO:0050896,GO:0051090,GO:0051171,GO:0051172,GO:0051173,GO:0051179,GO:0051234,GO:0051252,GO:0051253,GO:0051254,GO:0051336,GO:0051345,GO:0051427,GO:0051704,GO:0052547,GO:0052548,GO:0060014,GO:0060026,GO:0060255,GO:0060429,GO:0060537,GO:0060538,GO:0061061,GO:0061458,GO:0065007,GO:0065009,GO:0070013,GO:0071704,GO:0071840,GO:0080090,GO:0090304,GO:0090305,GO:0097159,GO:0097194,GO:1901360,GO:1901361,GO:1901362,GO:1901363,GO:1901575,GO:1901576,GO:2000112,GO:2000113,GO:2000116,GO:2001056,GO:2001141	K09405		meNOG[21]	0A2S3@biNOG,0DNSS@chorNOG,0VDMQ@meNOG,13M1Z@opiNOG,1CXQ0@veNOG,COG5025@NOG,KOG2294@euNOG	0DNSS|4.62572741332e-90|305.872955322	K	forkhead box L2
Amillepora32283	45351.NEMVEDRAFT_v1g239070-PA	0	1720.5	COPB2	GO:0000003,GO:0000139,GO:0002119,GO:0002164,GO:0003006,GO:0003674,GO:0005080,GO:0005488,GO:0005515,GO:0005575,GO:0005622,GO:0005623,GO:0005737,GO:0005794,GO:0005795,GO:0005798,GO:0005829,GO:0005856,GO:0006810,GO:0006886,GO:0006888,GO:0006890,GO:0006891,GO:0006897,GO:0006898,GO:0006900,GO:0006901,GO:0006903,GO:0006915,GO:0006996,GO:0007275,GO:0007276,GO:0007281,GO:0007292,GO:0008104,GO:0008150,GO:0008219,GO:0009790,GO:0009791,GO:0009792,GO:0009987,GO:0009994,GO:0010883,GO:0012501,GO:0012505,GO:0012506,GO:0015031,GO:0015629,GO:0016020,GO:0016023,GO:0016043,GO:0016044,GO:0016050,GO:0016192,GO:0016265,GO:0016482,GO:0019899,GO:0019900,GO:0019901,GO:0019953,GO:0022412,GO:0022414,GO:0030117,GO:0030120,GO:0030126,GO:0030135,GO:0030137,GO:0030154,GO:0030659,GO:0030660,GO:0030662,GO:0030663,GO:0030903,GO:0031090,GO:0031410,GO:0031982,GO:0031988,GO:0032501,GO:0032502,GO:0032504,GO:0032879,GO:0032940,GO:0032991,GO:0033036,GO:0034613,GO:0035964,GO:0043226,GO:0043227,GO:0043228,GO:0043229,GO:0043231,GO:0043232,GO:0043234,GO:0044422,GO:0044424,GO:0044425,GO:0044431,GO:0044433,GO:0044444,GO:0044446,GO:0044464,GO:0044699,GO:0044702,GO:0044707,GO:0044763,GO:0044765,GO:0044767,GO:0045184,GO:0046903,GO:0046907,GO:0048193,GO:0048194,GO:0048199,GO:0048200,GO:0048205,GO:0048468,GO:0048475,GO:0048477,GO:0048513,GO:0048568,GO:0048599,GO:0048609,GO:0048610,GO:0048731,GO:0048856,GO:0048869,GO:0050789,GO:0051179,GO:0051234,GO:0051640,GO:0051641,GO:0051648,GO:0051649,GO:0051650,GO:0051656,GO:0061024,GO:0065007,GO:0070727,GO:0071702,GO:0071840	K17302		meNOG[21]	0V7BC@meNOG,0XNNY@NOG,12S11@opiNOG,KOG0276@euNOG	KOG0276|4.11619652372e-249|833.327758789	U	coatomer protein complex, subunit beta 2 (beta prime)
Amillepora32290	45351.NEMVEDRAFT_v1g242522-PA	0	1425	NUP188	GO:0003674,GO:0005198,GO:0005575,GO:0005622,GO:0005623,GO:0005634,GO:0005635,GO:0005643,GO:0005975,GO:0006810,GO:0006996,GO:0006997,GO:0006999,GO:0007154,GO:0007165,GO:0007166,GO:0008150,GO:0008152,GO:0008643,GO:0008645,GO:0009987,GO:0010033,GO:0010827,GO:0012505,GO:0015749,GO:0015758,GO:0016020,GO:0016021,GO:0016032,GO:0016043,GO:0017056,GO:0019221,GO:0023052,GO:0031224,GO:0031967,GO:0031975,GO:0032879,GO:0032991,GO:0034097,GO:0042221,GO:0043226,GO:0043227,GO:0043229,GO:0043231,GO:0043234,GO:0043933,GO:0044238,GO:0044281,GO:0044403,GO:0044419,GO:0044422,GO:0044424,GO:0044425,GO:0044428,GO:0044446,GO:0044464,GO:0044611,GO:0044699,GO:0044700,GO:0044710,GO:0044763,GO:0044764,GO:0044765,GO:0046930,GO:0050789,GO:0050794,GO:0050896,GO:0051049,GO:0051179,GO:0051234,GO:0051704,GO:0051716,GO:0055085,GO:0065007,GO:0070887,GO:0071310,GO:0071345,GO:0071702,GO:0071704,GO:0071822,GO:0071840	K14311		meNOG[21]	0V8KD@meNOG,0Z045@NOG,13GUF@opiNOG,KOG4833@euNOG	KOG4833|0.0|1062.19287109	T	nucleoporin
Amillepora32289	45351.NEMVEDRAFT_v1g127574-PA	9.9e-90	293.5	TPRG1L	GO:0005575,GO:0005622,GO:0005623,GO:0005737,GO:0008021,GO:0016023,GO:0030135,GO:0030136,GO:0031410,GO:0031982,GO:0031988,GO:0043226,GO:0043227,GO:0043229,GO:0043231,GO:0044424,GO:0044444,GO:0044456,GO:0044464,GO:0045202			meNOG[21]	0IEMY@euNOG,0V6QI@meNOG,10AQ3@NOG,12PFN@opiNOG	0IEMY|6.00285049993e-74|252.801986694	S	Tumor protein p63 regulated
Amillepora32297	10228.TriadP56749	6.4e-117	379.5					meNOG[21]	0J6ND@euNOG,0VM4G@meNOG,13VJT@opiNOG,COG0584@NOG	0J6ND|1.28843020108e-89|304.771148682	C	Glycerophosphoryl diester phosphodiesterase family
Amillepora32295	10228.TriadP56749	3.9e-120	390.4					meNOG[21]	0J6ND@euNOG,0VM4G@meNOG,13VJT@opiNOG,COG0584@NOG	0J6ND|1.98733872186e-90|307.306671143	C	Glycerophosphoryl diester phosphodiesterase family
Amillepora32300	45351.NEMVEDRAFT_v1g170908-PA	2.4e-102	333.1	RSG1	GO:0000902,GO:0005575,GO:0005622,GO:0005623,GO:0005815,GO:0005856,GO:0005932,GO:0006996,GO:0008104,GO:0008150,GO:0009653,GO:0009987,GO:0010927,GO:0015630,GO:0016043,GO:0017157,GO:0022607,GO:0030030,GO:0030031,GO:0031338,GO:0032502,GO:0032879,GO:0032989,GO:0032990,GO:0033036,GO:0033043,GO:0034613,GO:0042384,GO:0042995,GO:0043226,GO:0043228,GO:0043229,GO:0043232,GO:0044085,GO:0044422,GO:0044424,GO:0044430,GO:0044446,GO:0044463,GO:0044464,GO:0044699,GO:0044763,GO:0044767,GO:0044782,GO:0048646,GO:0048856,GO:0048858,GO:0048869,GO:0050789,GO:0050794,GO:0051046,GO:0051049,GO:0051128,GO:0051179,GO:0051641,GO:0060271,GO:0060341,GO:0060627,GO:0065007,GO:0070727,GO:0070925,GO:0071840			meNOG[21]	0VBBX@meNOG,13N4H@opiNOG,COG1100@NOG,KOG0395@euNOG	13N4H|2.63382610813e-97|324.020446777	S	REM2 and RAB-like small GTPase 1
Amillepora32307	7739.JGI277514	1.1e-111	364.9	LRRC34	GO:0007275,GO:0007399,GO:0008150,GO:0009987,GO:0022008,GO:0030154,GO:0032501,GO:0032502,GO:0044699,GO:0044707,GO:0044763,GO:0048731,GO:0048856,GO:0048869			meNOG[21]	09ZKE@biNOG,0DNRK@chorNOG,0VBZS@meNOG,0ZBX3@NOG,12TDH@opiNOG,KOG4308@euNOG	0DNRK|4.13759963307e-122|411.396759033	S	Leucine rich repeat containing 34
Amillepora32311	45351.NEMVEDRAFT_v1g247088-PA	2.3e-202	668.9	NOC2L	GO:0000122,GO:0000988,GO:0000989,GO:0002039,GO:0002119,GO:0002164,GO:0002902,GO:0002903,GO:0003674,GO:0003682,GO:0003712,GO:0003714,GO:0005488,GO:0005515,GO:0005575,GO:0005622,GO:0005623,GO:0005634,GO:0005654,GO:0005730,GO:0006355,GO:0006357,GO:0006810,GO:0006897,GO:0006898,GO:0007275,GO:0007399,GO:0008134,GO:0008150,GO:0009314,GO:0009411,GO:0009416,GO:0009628,GO:0009790,GO:0009791,GO:0009792,GO:0009889,GO:0009890,GO:0009892,GO:0009987,GO:0010468,GO:0010556,GO:0010558,GO:0010605,GO:0010608,GO:0010629,GO:0010639,GO:0010876,GO:0010941,GO:0016192,GO:0016246,GO:0016441,GO:0016458,GO:0019219,GO:0019222,GO:0019915,GO:0022008,GO:0030154,GO:0031047,GO:0031056,GO:0031057,GO:0031323,GO:0031324,GO:0031326,GO:0031327,GO:0031399,GO:0031400,GO:0031491,GO:0031493,GO:0031974,GO:0031981,GO:0032066,GO:0032268,GO:0032269,GO:0032501,GO:0032502,GO:0033036,GO:0033043,GO:0033044,GO:0034644,GO:0035065,GO:0035067,GO:0035194,GO:0040007,GO:0040008,GO:0040009,GO:0040010,GO:0040029,GO:0042393,GO:0042981,GO:0043066,GO:0043067,GO:0043069,GO:0043226,GO:0043227,GO:0043228,GO:0043229,GO:0043231,GO:0043232,GO:0043233,GO:0044422,GO:0044424,GO:0044428,GO:0044446,GO:0044464,GO:0044699,GO:0044707,GO:0044763,GO:0044765,GO:0044767,GO:0045892,GO:0045927,GO:0045934,GO:0046907,GO:0048518,GO:0048519,GO:0048523,GO:0048731,GO:0048856,GO:0048869,GO:0050789,GO:0050794,GO:0050896,GO:0051128,GO:0051129,GO:0051169,GO:0051171,GO:0051172,GO:0051179,GO:0051234,GO:0051246,GO:0051248,GO:0051252,GO:0051253,GO:0051641,GO:0051649,GO:0051716,GO:0060255,GO:0060548,GO:0065007,GO:0070013,GO:0070228,GO:0070229,GO:0070491,GO:0071214,GO:0071478,GO:0071482,GO:0080090,GO:1901983,GO:1901984,GO:1902275,GO:2000106,GO:2000107,GO:2000112,GO:2000113,GO:2000756,GO:2000757,GO:2001141,GO:2001251	K14833		meNOG[21]	0V7JN@meNOG,12PKK@opiNOG,COG5604@NOG,KOG2256@euNOG	KOG2256|3.75564408576e-177|585.331481934	J	nucleolar complex protein 2
Amillepora32305	9593.ENSGGOP00000005706	1.4e-32	104.8	LGR6	GO:0005575,GO:0005623,GO:0005886,GO:0016020,GO:0044464,GO:0071944	K08399		maNOG[6]	0B6HX@biNOG,0E9KH@chorNOG,0S32U@homNOG,0V3XP@maNOG,0WJ8H@meNOG,13G8G@opiNOG,16P87@prNOG,1BBK0@spriNOG,1DGFE@veNOG,COG4886@NOG,KOG0619@euNOG,KOG2087@euNOG	0WJ8H|1.91221297219e-30|99.4331512451	T	leucine-rich repeat containing G protein-coupled receptor
Amillepora32306	7668.SPU_005924tr	2.1e-43	136.4					meNOG[21]	0ADBN@biNOG,0VQC8@meNOG,143N0@opiNOG,COG0666@NOG,KOG4177@euNOG	0ADBN|4.15265146942e-43|144.784927368	M	Inherit from KOG: Ankyrin Repeat Protein
Amillepora32293	45351.NEMVEDRAFT_v1g130495-PA	5e-213	703.5	EIF4G3	GO:0000003,GO:0000022,GO:0000075,GO:0000077,GO:0000082,GO:0000184,GO:0000226,GO:0000278,GO:0000279,GO:0000280,GO:0000288,GO:0000289,GO:0000339,GO:0000340,GO:0000956,GO:0001932,GO:0001934,GO:0003674,GO:0003676,GO:0003723,GO:0003743,GO:0005488,GO:0005515,GO:0005575,GO:0005622,GO:0005623,GO:0005737,GO:0005829,GO:0006139,GO:0006396,GO:0006397,GO:0006401,GO:0006402,GO:0006412,GO:0006413,GO:0006417,GO:0006446,GO:0006725,GO:0006807,GO:0006950,GO:0006974,GO:0006996,GO:0007010,GO:0007017,GO:0007049,GO:0007051,GO:0007052,GO:0007067,GO:0007093,GO:0007095,GO:0007128,GO:0007154,GO:0007165,GO:0007166,GO:0007167,GO:0007169,GO:0007275,GO:0007276,GO:0007283,GO:0007346,GO:0008135,GO:0008150,GO:0008152,GO:0008190,GO:0008286,GO:0009056,GO:0009057,GO:0009058,GO:0009059,GO:0009719,GO:0009725,GO:0009889,GO:0009891,GO:0009893,GO:0009987,GO:0010033,GO:0010243,GO:0010467,GO:0010468,GO:0010556,GO:0010557,GO:0010562,GO:0010564,GO:0010604,GO:0010608,GO:0010948,GO:0016043,GO:0016070,GO:0016071,GO:0016281,GO:0019220,GO:0019221,GO:0019222,GO:0019439,GO:0019538,GO:0019953,GO:0022402,GO:0022403,GO:0022414,GO:0023052,GO:0030323,GO:0030324,GO:0031123,GO:0031124,GO:0031323,GO:0031325,GO:0031326,GO:0031328,GO:0031369,GO:0031399,GO:0031401,GO:0031570,GO:0031572,GO:0032268,GO:0032270,GO:0032501,GO:0032502,GO:0032504,GO:0032868,GO:0032869,GO:0032870,GO:0032991,GO:0033554,GO:0034097,GO:0034641,GO:0034645,GO:0034655,GO:0035295,GO:0040020,GO:0042221,GO:0042325,GO:0042327,GO:0043170,GO:0043234,GO:0043434,GO:0043933,GO:0044237,GO:0044238,GO:0044248,GO:0044249,GO:0044260,GO:0044265,GO:0044267,GO:0044270,GO:0044424,GO:0044444,GO:0044464,GO:0044699,GO:0044700,GO:0044702,GO:0044707,GO:0044763,GO:0044767,GO:0044770,GO:0044772,GO:0044773,GO:0044774,GO:0045471,GO:0045727,GO:0045937,GO:0046483,GO:0046700,GO:0048232,GO:0048285,GO:0048513,GO:0048518,GO:0048519,GO:0048522,GO:0048523,GO:0048609,GO:0048610,GO:0048731,GO:0048856,GO:0050789,GO:0050794,GO:0050896,GO:0051174,GO:0051231,GO:0051246,GO:0051247,GO:0051324,GO:0051325,GO:0051329,GO:0051445,GO:0051716,GO:0051726,GO:0060255,GO:0060541,GO:0060631,GO:0060903,GO:0065007,GO:0070887,GO:0071310,GO:0071345,GO:0071375,GO:0071417,GO:0071495,GO:0071704,GO:0071822,GO:0071840,GO:0080090,GO:0090068,GO:0090304,GO:0097159,GO:0097305,GO:1901360,GO:1901361,GO:1901363,GO:1901575,GO:1901576,GO:1901652,GO:1901653,GO:1901698,GO:1901699,GO:1901700,GO:1901701,GO:1901987,GO:1901988,GO:1901990,GO:1901991,GO:2000112	K03260		meNOG[21]	0VCAJ@meNOG,0XS4P@NOG,12TR9@opiNOG,KOG0401@euNOG	0VCAJ|2.11160913253e-240|790.136352539	J	Eukaryotic translation initiation factor 4 gamma
Amillepora32308	7955.ENSDARP00000113910	2e-40	132.8	PEX14				fiNOG[1]	09UYT@biNOG,0DG8A@chorNOG,0N5KK@fiNOG,0V5YP@meNOG,11P8A@NOG,13J41@opiNOG,1CQXS@veNOG,KOG2629@euNOG	KOG2629|1.07105727885e-48|169.791046143	U	peroxisomal biogenesis factor 14
Amillepora32298	7739.JGI111212	7.4e-20	64.6					meNOG[21]	0B30F@biNOG,0WFBM@meNOG,100HT@NOG,13APU@opiNOG,KOG4825@euNOG	KOG4825|1.14274597701e-13|52.1709327698	T	centrosomal protein 104kDa
Amillepora32299	7739.JGI111212	2.2e-77	253.9					meNOG[21]	0B30F@biNOG,0WFBM@meNOG,100HT@NOG,13APU@opiNOG,KOG4825@euNOG	KOG4825|4.66020912159e-56|167.969146729	T	centrosomal protein 104kDa
Amillepora36007	45351.NEMVEDRAFT_v1g228977-PA	1.9e-137	450.3	F8A2	GO:0005575,GO:0005622,GO:0005623,GO:0005634,GO:0043226,GO:0043227,GO:0043229,GO:0043231,GO:0044424,GO:0044464			meNOG[21]	0IHT1@euNOG,0VDCW@meNOG,0XSGC@NOG,13JN4@opiNOG	0IHT1|4.63479308364e-112|378.190093994	S	coagulation factor VIII-associated
Amillepora35991	7029.ACYPI002170-PA	3.1e-72	232.8					artNOG[6]	035WD@artNOG,0A4F3@biNOG,0IGYI@euNOG,0SSMQ@inNOG,0VFA0@meNOG,0YKYY@NOG,13JDR@opiNOG	0IGYI|1.50532692652e-57|198.577011108	S	NA
Amillepora35994	45351.NEMVEDRAFT_v1g232429-PA	8.4e-89	290.5					meNOG[21]	0IEHC@euNOG,0VFXC@meNOG,11QHA@NOG,13N69@opiNOG	0IEHC|1.35147359795e-81|278.440856934	S	TPR domain protein
Amillepora35990	10090.ENSMUSP00000035078	2.7e-50	164.8	LRRFIP2				maNOG[6]	0A0RU@biNOG,0DI2J@chorNOG,0UN23@maNOG,0VBN5@meNOG,11H1S@NOG,13JW9@opiNOG,194HU@roNOG,1AVE0@spriNOG,1CV7W@veNOG,KOG2010@euNOG	KOG2010|1.35151144801e-64|212.267211914	S	leucine rich repeat (in flii) interacting protein
Amillepora36005	45351.NEMVEDRAFT_v1g238029-PA	2.1e-66	220.2	TUT1	GO:0003674,GO:0003676,GO:0003723,GO:0003729,GO:0003730,GO:0003824,GO:0004652,GO:0005488,GO:0005575,GO:0005622,GO:0005623,GO:0005634,GO:0005654,GO:0005730,GO:0006139,GO:0006378,GO:0006379,GO:0006396,GO:0006397,GO:0006725,GO:0006807,GO:0008150,GO:0008152,GO:0009987,GO:0010467,GO:0016070,GO:0016071,GO:0016073,GO:0016180,GO:0016604,GO:0016607,GO:0016740,GO:0016772,GO:0016779,GO:0031123,GO:0031124,GO:0031974,GO:0031981,GO:0034470,GO:0034641,GO:0034660,GO:0043170,GO:0043226,GO:0043227,GO:0043228,GO:0043229,GO:0043231,GO:0043232,GO:0043233,GO:0043631,GO:0044237,GO:0044238,GO:0044260,GO:0044422,GO:0044424,GO:0044428,GO:0044446,GO:0044451,GO:0044464,GO:0046483,GO:0050265,GO:0070013,GO:0070566,GO:0070569,GO:0071704,GO:0090304,GO:0090305,GO:0097159,GO:1901360,GO:1901363	K18709		meNOG[21]	0VEYK@meNOG,13IU5@opiNOG,COG5260@NOG,KOG2277@euNOG	KOG2277|5.89325845152e-82|278.693756104	D	Zinc finger, CCHC domain containing
Amillepora35996	45351.NEMVEDRAFT_v1g21743-PA	1.2e-58	193.8			K00710		euNOG[57]	0XPMK@NOG,KOG3736@euNOG	KOG3736|2.66166899438e-32|114.927742004	O	UDP-N-acetyl-alpha-D-galactosamine polypeptide N-acetylgalactosaminyltransferase
Amillepora35993	45351.NEMVEDRAFT_v1g164054-PA	4.6e-55	177.5	YBEY	GO:0005575,GO:0005622,GO:0005623,GO:0005634,GO:0005737,GO:0005739,GO:0043226,GO:0043227,GO:0043229,GO:0043231,GO:0044424,GO:0044444,GO:0044464			meNOG[21]	0IRPH@euNOG,0V8UT@meNOG,13KZV@opiNOG,COG0319@NOG	0IRPH|2.71875312397e-46|160.523071289	S	YbeY metallopeptidase
Amillepora35995	7719.ENSCINP00000015540	2.3e-290	957	TUBB4A		K07375		meNOG[21]	09UH7@biNOG,0DHVM@chorNOG,0V5GJ@meNOG,12NDK@opiNOG,COG5023@NOG,KOG1375@euNOG	12NDK|0.0|1132.91003418	Z	Tubulin is the major constituent of microtubules. It binds two moles of GTP, one at an exchangeable site on the beta chain and one at a non-exchangeable site on the alpha chain (By similarity)
Amillepora36008	10228.TriadP63793	2.6e-41	136.1	PTGES3	GO:0000003,GO:0000723,GO:0000781,GO:0001516,GO:0002039,GO:0003008,GO:0003674,GO:0003720,GO:0003824,GO:0003964,GO:0005488,GO:0005515,GO:0005575,GO:0005622,GO:0005623,GO:0005634,GO:0005635,GO:0005694,GO:0005697,GO:0005737,GO:0005783,GO:0005829,GO:0005856,GO:0005884,GO:0006082,GO:0006139,GO:0006259,GO:0006457,GO:0006629,GO:0006631,GO:0006633,GO:0006636,GO:0006690,GO:0006692,GO:0006693,GO:0006725,GO:0006807,GO:0006996,GO:0007030,GO:0007154,GO:0007165,GO:0007275,GO:0007600,GO:0008150,GO:0008152,GO:0008610,GO:0009058,GO:0009790,GO:0009792,GO:0009893,GO:0009987,GO:0010468,GO:0010604,GO:0010628,GO:0010941,GO:0012505,GO:0015629,GO:0016020,GO:0016043,GO:0016053,GO:0016740,GO:0016772,GO:0016779,GO:0016853,GO:0016860,GO:0019222,GO:0019233,GO:0019538,GO:0019752,GO:0023052,GO:0030016,GO:0030529,GO:0031072,GO:0031090,GO:0031965,GO:0031967,GO:0031975,GO:0032200,GO:0032501,GO:0032502,GO:0032787,GO:0032991,GO:0033559,GO:0034061,GO:0034641,GO:0042026,GO:0042592,GO:0042995,GO:0043005,GO:0043025,GO:0043170,GO:0043226,GO:0043227,GO:0043228,GO:0043229,GO:0043231,GO:0043232,GO:0043234,GO:0043292,GO:0043436,GO:0044237,GO:0044238,GO:0044249,GO:0044255,GO:0044260,GO:0044267,GO:0044281,GO:0044283,GO:0044297,GO:0044422,GO:0044424,GO:0044427,GO:0044428,GO:0044430,GO:0044444,GO:0044446,GO:0044464,GO:0044699,GO:0044700,GO:0044707,GO:0044710,GO:0044711,GO:0044763,GO:0044767,GO:0046394,GO:0046456,GO:0046457,GO:0046483,GO:0048471,GO:0048518,GO:0048519,GO:0048523,GO:0048856,GO:0050220,GO:0050789,GO:0050794,GO:0050877,GO:0050896,GO:0051082,GO:0051276,GO:0051716,GO:0051879,GO:0060249,GO:0060255,GO:0060548,GO:0061077,GO:0065007,GO:0065008,GO:0070389,GO:0071704,GO:0071840,GO:0072330,GO:0090304,GO:0097458,GO:1901360,GO:1901568,GO:1901570,GO:1901576	K15730		meNOG[21]	0VFEI@meNOG,121RT@NOG,13W7U@opiNOG,KOG3158@euNOG	KOG3158|6.26810866652e-49|170.378875732	O	Prostaglandin E synthase 3
Amillepora35998	45351.NEMVEDRAFT_v1g117089-PA	2.3e-46	152	CIR1	GO:0000003,GO:0000981,GO:0000988,GO:0000989,GO:0001071,GO:0001703,GO:0002119,GO:0002164,GO:0003006,GO:0003674,GO:0003700,GO:0003705,GO:0003712,GO:0003714,GO:0005488,GO:0005515,GO:0005575,GO:0005622,GO:0005623,GO:0005634,GO:0005654,GO:0006139,GO:0006351,GO:0006355,GO:0006357,GO:0006366,GO:0006725,GO:0006807,GO:0006810,GO:0006897,GO:0006909,GO:0006911,GO:0007275,GO:0007276,GO:0007281,GO:0007292,GO:0007369,GO:0007548,GO:0008150,GO:0008152,GO:0009058,GO:0009059,GO:0009653,GO:0009790,GO:0009791,GO:0009792,GO:0009889,GO:0009890,GO:0009892,GO:0009987,GO:0010171,GO:0010324,GO:0010467,GO:0010468,GO:0010556,GO:0010558,GO:0010605,GO:0010629,GO:0016043,GO:0016044,GO:0016070,GO:0016192,GO:0016604,GO:0016607,GO:0018130,GO:0019219,GO:0019222,GO:0019438,GO:0019953,GO:0022412,GO:0022414,GO:0030154,GO:0031323,GO:0031324,GO:0031326,GO:0031327,GO:0031974,GO:0031981,GO:0032501,GO:0032502,GO:0032504,GO:0032774,GO:0034641,GO:0034645,GO:0034654,GO:0040007,GO:0040035,GO:0043170,GO:0043226,GO:0043227,GO:0043229,GO:0043231,GO:0043233,GO:0043277,GO:0043621,GO:0043652,GO:0044237,GO:0044238,GO:0044249,GO:0044260,GO:0044271,GO:0044422,GO:0044424,GO:0044428,GO:0044446,GO:0044451,GO:0044464,GO:0044699,GO:0044702,GO:0044707,GO:0044763,GO:0044765,GO:0044767,GO:0045892,GO:0045934,GO:0046483,GO:0048468,GO:0048477,GO:0048513,GO:0048519,GO:0048523,GO:0048598,GO:0048608,GO:0048609,GO:0048610,GO:0048731,GO:0048806,GO:0048856,GO:0048869,GO:0050789,GO:0050794,GO:0051171,GO:0051172,GO:0051179,GO:0051234,GO:0051252,GO:0051253,GO:0060255,GO:0061024,GO:0061458,GO:0065007,GO:0070013,GO:0071704,GO:0071840,GO:0080090,GO:0090304,GO:1901360,GO:1901362,GO:1901576,GO:2000112,GO:2000113,GO:2001141	K03111,K06066		meNOG[21]	0VECF@meNOG,0ZVMR@NOG,13HDM@opiNOG,KOG3794@euNOG	KOG3794|1.2858273548e-30|100.424179077	K	corepressor interacting with RBPJ, 1
Amillepora35997	45351.NEMVEDRAFT_v1g21743-PA	3.2e-164	542.3			K00710		euNOG[57]	0XPMK@NOG,KOG3736@euNOG	KOG3736|3.81575867612e-154|518.965454102	O	UDP-N-acetyl-alpha-D-galactosamine polypeptide N-acetylgalactosaminyltransferase
Amillepora35999	45351.NEMVEDRAFT_v1g238030-PA	1.6e-52	174	TAG-120		K06890		meNOG[21]	0VE3F@meNOG,13IUP@opiNOG,COG0670@NOG,KOG2322@euNOG	KOG2322|1.74790644639e-34|116.625984192	T	transmembrane BAX inhibitor
Amillepora36001	7739.JGI64352	6e-36	114.8					meNOG[21]	09XK7@biNOG,0IFCB@euNOG,0V8I4@meNOG,0Y1QH@NOG,12QKR@opiNOG	0IFCB|4.69739141865e-60|206.982406616	S	NA
Amillepora36006	45351.NEMVEDRAFT_v1g158213-PA	2.3e-272	897.7	KLHL18	GO:0000151,GO:0002165,GO:0003674,GO:0003779,GO:0005488,GO:0005515,GO:0005575,GO:0005622,GO:0005623,GO:0007275,GO:0007444,GO:0007552,GO:0007560,GO:0008092,GO:0008150,GO:0009653,GO:0009791,GO:0009886,GO:0009887,GO:0031461,GO:0031463,GO:0032501,GO:0032502,GO:0032991,GO:0043234,GO:0044424,GO:0044464,GO:0044699,GO:0044707,GO:0044767,GO:0046528,GO:0046529,GO:0048513,GO:0048563,GO:0048569,GO:0048707,GO:0048731,GO:0048856	K10455		meNOG[21]	0VD4Q@meNOG,0XNX8@NOG,12VIY@opiNOG,KOG4441@euNOG	0VD4Q|3.82026748033e-245|818.123718262	T	Kelch-like 18 (Drosophila)
Amillepora37566	7739.JGI88270	7e-150	490.4					meNOG[21]	0AEX4@biNOG,0VWBE@meNOG,0XZ0G@NOG,14CTI@opiNOG,KOG3544@euNOG,KOG3599@euNOG,KOG4297@euNOG	14CTI|1.39223883151e-194|630.828613281	P, T	Inherit from KOG: Growth factor receptor
Amillepora36411	45351.NEMVEDRAFT_v1g105359-PA	1.1e-222	735	SMARCAD1	GO:0000018,GO:0000228,GO:0000729,GO:0000738,GO:0000785,GO:0000792,GO:0003674,GO:0003676,GO:0003677,GO:0003678,GO:0003824,GO:0004003,GO:0004386,GO:0005488,GO:0005575,GO:0005622,GO:0005623,GO:0005634,GO:0005657,GO:0005694,GO:0006139,GO:0006152,GO:0006163,GO:0006195,GO:0006200,GO:0006259,GO:0006281,GO:0006302,GO:0006308,GO:0006325,GO:0006338,GO:0006355,GO:0006461,GO:0006464,GO:0006476,GO:0006725,GO:0006753,GO:0006793,GO:0006796,GO:0006807,GO:0006950,GO:0006974,GO:0006996,GO:0007049,GO:0007059,GO:0007275,GO:0008026,GO:0008094,GO:0008150,GO:0008152,GO:0009056,GO:0009057,GO:0009116,GO:0009117,GO:0009119,GO:0009123,GO:0009125,GO:0009126,GO:0009128,GO:0009141,GO:0009143,GO:0009144,GO:0009146,GO:0009150,GO:0009154,GO:0009158,GO:0009161,GO:0009164,GO:0009166,GO:0009167,GO:0009169,GO:0009199,GO:0009203,GO:0009205,GO:0009207,GO:0009259,GO:0009261,GO:0009790,GO:0009792,GO:0009889,GO:0009891,GO:0009893,GO:0009987,GO:0010468,GO:0010556,GO:0010557,GO:0010604,GO:0010628,GO:0016043,GO:0016363,GO:0016462,GO:0016568,GO:0016569,GO:0016570,GO:0016575,GO:0016787,GO:0016817,GO:0016818,GO:0016887,GO:0017111,GO:0019219,GO:0019222,GO:0019439,GO:0019538,GO:0019637,GO:0019693,GO:0022402,GO:0022607,GO:0031323,GO:0031325,GO:0031326,GO:0031328,GO:0031974,GO:0031981,GO:0032392,GO:0032501,GO:0032502,GO:0032508,GO:0033554,GO:0034399,GO:0034641,GO:0034655,GO:0035601,GO:0035861,GO:0036211,GO:0042278,GO:0042454,GO:0042623,GO:0043044,GO:0043170,GO:0043226,GO:0043227,GO:0043228,GO:0043229,GO:0043231,GO:0043232,GO:0043233,GO:0043412,GO:0043596,GO:0043933,GO:0044085,GO:0044237,GO:0044238,GO:0044248,GO:0044260,GO:0044265,GO:0044267,GO:0044270,GO:0044281,GO:0044422,GO:0044424,GO:0044427,GO:0044428,GO:0044446,GO:0044454,GO:0044464,GO:0044699,GO:0044707,GO:0044710,GO:0044763,GO:0044767,GO:0045893,GO:0045935,GO:0046034,GO:0046128,GO:0046130,GO:0046434,GO:0046483,GO:0046700,GO:0048518,GO:0048522,GO:0048856,GO:0050789,GO:0050794,GO:0050896,GO:0051052,GO:0051171,GO:0051173,GO:0051252,GO:0051254,GO:0051259,GO:0051260,GO:0051276,GO:0051304,GO:0051716,GO:0055086,GO:0060255,GO:0065003,GO:0065007,GO:0070013,GO:0070035,GO:0070271,GO:0070932,GO:0070933,GO:0071103,GO:0071704,GO:0071822,GO:0071840,GO:0072521,GO:0072523,GO:0080090,GO:0090304,GO:0090305,GO:0097159,GO:1901135,GO:1901136,GO:1901292,GO:1901360,GO:1901361,GO:1901363,GO:1901564,GO:1901565,GO:1901575,GO:1901657,GO:1901658,GO:2000112,GO:2001141	K14439		meNOG[21]	0VB93@meNOG,0XNUT@NOG,12PN5@opiNOG,KOG0389@euNOG	KOG0389|1.28727095037e-242|802.266723633	B	SWI SNF-related, matrix-associated actin-dependent regulator of chromatin, subfamily a, containing DEAD H box
Amillepora36420	7739.JGI90095	0	1708.4	AKD1		K18533		meNOG[21]	09ZTJ@biNOG,0DMBT@chorNOG,0VAPT@meNOG,132RK@opiNOG,COG0563@NOG,KOG3078@euNOG,KOG3079@euNOG	KOG3078|6.73769880889e-97|302.156402588	F	adenylate kinase
Amillepora36413	8083.ENSXMAP00000011898	1.4e-55	182	TRAF4		K09848		fiNOG[1]	09V51@biNOG,0DGE7@chorNOG,0MVDN@fiNOG,0V64Q@meNOG,0Z7YX@NOG,134MG@opiNOG,1CR3P@veNOG,KOG0297@euNOG	0V64Q|1.497054841e-66|225.970230103	T	TNF receptor-associated factor
Amillepora36418	45351.NEMVEDRAFT_v1g88747-PA	1.1e-60	197.5	DGCR6	GO:0000003,GO:0005575,GO:0005576,GO:0005578,GO:0005622,GO:0005623,GO:0005634,GO:0007155,GO:0007275,GO:0007276,GO:0007283,GO:0007292,GO:0008150,GO:0009653,GO:0009887,GO:0009987,GO:0019953,GO:0022414,GO:0022610,GO:0031012,GO:0032501,GO:0032502,GO:0032504,GO:0043226,GO:0043227,GO:0043229,GO:0043231,GO:0044421,GO:0044424,GO:0044464,GO:0044699,GO:0044702,GO:0044707,GO:0044763,GO:0044767,GO:0048232,GO:0048477,GO:0048513,GO:0048609,GO:0048731,GO:0048856			meNOG[21]	0V494@meNOG,11RN8@NOG,13QWU@opiNOG,KOG4810@euNOG	KOG4810|1.57506493953e-58|202.373947144	K	DiGeorge syndrome critical region gene
Amillepora36419	45351.NEMVEDRAFT_v1g226633-PA	2.8e-70	228.7	SAP18	GO:0000118,GO:0000122,GO:0000228,GO:0000375,GO:0000377,GO:0000398,GO:0000785,GO:0000790,GO:0000988,GO:0000989,GO:0003674,GO:0003712,GO:0003714,GO:0005488,GO:0005515,GO:0005575,GO:0005622,GO:0005623,GO:0005634,GO:0005654,GO:0005681,GO:0005694,GO:0005737,GO:0005886,GO:0006139,GO:0006342,GO:0006355,GO:0006357,GO:0006396,GO:0006397,GO:0006725,GO:0006807,GO:0008134,GO:0008150,GO:0008152,GO:0008380,GO:0009889,GO:0009890,GO:0009892,GO:0009987,GO:0010467,GO:0010468,GO:0010556,GO:0010558,GO:0010605,GO:0010629,GO:0016020,GO:0016070,GO:0016071,GO:0016458,GO:0016580,GO:0019219,GO:0019222,GO:0030529,GO:0031323,GO:0031324,GO:0031326,GO:0031327,GO:0031974,GO:0031981,GO:0032991,GO:0034641,GO:0040029,GO:0043170,GO:0043226,GO:0043227,GO:0043228,GO:0043229,GO:0043231,GO:0043232,GO:0043233,GO:0043234,GO:0044237,GO:0044238,GO:0044260,GO:0044422,GO:0044424,GO:0044427,GO:0044428,GO:0044446,GO:0044451,GO:0044454,GO:0044464,GO:0044699,GO:0044763,GO:0045814,GO:0045892,GO:0045934,GO:0046483,GO:0048519,GO:0048523,GO:0050789,GO:0050794,GO:0051171,GO:0051172,GO:0051252,GO:0051253,GO:0060255,GO:0065007,GO:0070013,GO:0070822,GO:0071011,GO:0071013,GO:0071704,GO:0071944,GO:0080090,GO:0090304,GO:1901360,GO:2000112,GO:2000113,GO:2001141	K14324		meNOG[21]	0V8B3@meNOG,11FBB@NOG,13R5A@opiNOG,KOG3391@euNOG	KOG3391|1.35743199619e-58|202.568756104	K	histone deacetylase complex subunit
Amillepora36414	12957.ACEP_00007815-PA	3.3e-73	240	MYO9		K10360		artNOG[6]	034PT@artNOG,09UX8@biNOG,0S6FZ@hymNOG,0SRBM@inNOG,0V5X1@meNOG,12N9H@opiNOG,COG5022@NOG,KOG1453@euNOG,KOG4229@euNOG	09UX8|1.41941309973e-99|337.331176758	Z	Myosin IXb
Amillepora36416	45351.NEMVEDRAFT_v1g168838-PA	1.4e-195	645.4	GCFC1	GO:0000003,GO:0000375,GO:0000377,GO:0000398,GO:0002119,GO:0002164,GO:0003006,GO:0003674,GO:0003676,GO:0003677,GO:0005488,GO:0005575,GO:0005622,GO:0005623,GO:0005634,GO:0005681,GO:0005737,GO:0005829,GO:0006139,GO:0006355,GO:0006357,GO:0006396,GO:0006397,GO:0006725,GO:0006807,GO:0006810,GO:0006897,GO:0006898,GO:0006915,GO:0007275,GO:0007276,GO:0007281,GO:0007530,GO:0007548,GO:0008150,GO:0008152,GO:0008219,GO:0008284,GO:0008380,GO:0009790,GO:0009791,GO:0009792,GO:0009889,GO:0009891,GO:0009892,GO:0009893,GO:0009987,GO:0010467,GO:0010468,GO:0010556,GO:0010557,GO:0010564,GO:0010604,GO:0010605,GO:0010608,GO:0010628,GO:0010629,GO:0010638,GO:0012501,GO:0014842,GO:0016070,GO:0016071,GO:0016192,GO:0016246,GO:0016265,GO:0016441,GO:0016458,GO:0018992,GO:0018996,GO:0019219,GO:0019222,GO:0019953,GO:0022412,GO:0022414,GO:0030154,GO:0030529,GO:0031047,GO:0031056,GO:0031058,GO:0031060,GO:0031062,GO:0031323,GO:0031325,GO:0031326,GO:0031328,GO:0031399,GO:0031401,GO:0032268,GO:0032270,GO:0032501,GO:0032502,GO:0032504,GO:0032991,GO:0033043,GO:0033044,GO:0034641,GO:0035194,GO:0040007,GO:0040008,GO:0040009,GO:0040010,GO:0040011,GO:0040020,GO:0040021,GO:0040022,GO:0040029,GO:0040035,GO:0042127,GO:0042303,GO:0043170,GO:0043226,GO:0043227,GO:0043229,GO:0043231,GO:0044237,GO:0044238,GO:0044260,GO:0044422,GO:0044424,GO:0044428,GO:0044444,GO:0044446,GO:0044464,GO:0044699,GO:0044702,GO:0044707,GO:0044763,GO:0044767,GO:0045893,GO:0045927,GO:0045935,GO:0045944,GO:0046483,GO:0048468,GO:0048513,GO:0048518,GO:0048519,GO:0048522,GO:0048608,GO:0048609,GO:0048610,GO:0048731,GO:0048806,GO:0048856,GO:0048869,GO:0050789,GO:0050794,GO:0051128,GO:0051130,GO:0051171,GO:0051173,GO:0051179,GO:0051234,GO:0051246,GO:0051247,GO:0051252,GO:0051254,GO:0051445,GO:0051726,GO:0060255,GO:0061458,GO:0065007,GO:0071011,GO:0071013,GO:0071704,GO:0080090,GO:0090304,GO:0097159,GO:1901360,GO:1901363,GO:1902275,GO:2000112,GO:2000288,GO:2000291,GO:2001141,GO:2001252	K13211		meNOG[21]	0VAWW@meNOG,0YU43@NOG,12SGE@opiNOG,KOG2136@euNOG	KOG2136|2.3252652301e-193|648.624633789	K	GC-rich sequence DNA-binding factor
Amillepora36421	240176.XP_001839707.2	6.9e-31	97					fuNOG[21]	01672@agaNOG,01HFB@agarNOG,096G1@basNOG,0QEFK@fuNOG,0XP3K@NOG,13H0I@opiNOG,KOG0271@euNOG	13H0I|1.32231832872e-44|141.662597656	A	WD domain, G-beta repeat
Amillepora36422	45351.NEMVEDRAFT_v1g248790-PA	3.9e-28	87.8					opiNOG[43]	0ZBX3@NOG,14A4P@opiNOG,KOG4308@euNOG	14A4P|3.87435595911e-21|78.3274612427	S	Inherit from KOG: leucine rich repeat containing
Amillepora36560	7739.JGI126587	1.4e-38	123.6	CMAHP	GO:0003674,GO:0003824,GO:0004497,GO:0005575,GO:0005622,GO:0005623,GO:0005737,GO:0005783,GO:0006139,GO:0006725,GO:0006753,GO:0006793,GO:0006796,GO:0006807,GO:0008150,GO:0008152,GO:0009117,GO:0009225,GO:0009987,GO:0016491,GO:0016705,GO:0016716,GO:0019637,GO:0030338,GO:0034641,GO:0043226,GO:0043227,GO:0043229,GO:0043231,GO:0044237,GO:0044238,GO:0044281,GO:0044424,GO:0044444,GO:0044464,GO:0044710,GO:0046381,GO:0046483,GO:0055086,GO:0055114,GO:0071704,GO:1901135,GO:1901360	K08080		meNOG[21]	09YK2@biNOG,0DMCS@chorNOG,0IFHK@euNOG,0VBX7@meNOG,0YSJY@NOG,13FYP@opiNOG	0IFHK|1.18743026313e-31|111.554794312	G	cytidine monophospho-N-acetylneuraminic acid hydroxylase, pseudogene
Amillepora36561	45351.NEMVEDRAFT_v1g248770-PA	6.4e-138	447.8					meNOG[21]	0IRN7@euNOG,0VGIS@meNOG,0ZZ9A@NOG,12NVZ@opiNOG	0IRN7|1.40473955147e-77|253.254547119	S	WD domain, G-beta repeat
Amillepora35671	6945.ISCW024145-PA	9.3e-30	93.4					meNOG[21]	0AJ8X@biNOG,0J4CX@euNOG,0VN3B@meNOG,1271T@NOG,13XP3@opiNOG	0J4CX|2.86154349668e-51|178.309677124	S	YqaJ-like viral recombinase domain
Amillepora35672	6945.ISCW024145-PA	5.7e-30	94.1					meNOG[21]	0AJ8X@biNOG,0J4CX@euNOG,0VN3B@meNOG,1271T@NOG,13XP3@opiNOG	0J4CX|1.55723659046e-51|179.245040894	S	YqaJ-like viral recombinase domain
Amillepora35668	69293.ENSGACP00000007824	9.9e-22	66					meNOG[21]	0B568@biNOG,0IRMR@euNOG,0WHSE@meNOG,12D70@NOG,13E93@opiNOG	0IRMR|4.29309130215e-25|91.2852630615	S	NA
Amillepora35669	7739.JGI76219	1.9e-21	69.1	ENDOD1	GO:0005575,GO:0005576	K15049		opiNOG[43]	0J1DZ@euNOG,11RBI@NOG,13UCI@opiNOG	0J1DZ|2.70847492971e-32|108.95249939	F	Endonuclease domain containing 1
Amillepora35670	7739.JGI76219	7.7e-21	67.2	ENDOD1	GO:0005575,GO:0005576	K15049		opiNOG[43]	0J1DZ@euNOG,11RBI@NOG,13UCI@opiNOG	0J1DZ|4.26972981133e-14|47.5911483765	F	Endonuclease domain containing 1
Amillepora35667	13735.ENSPSIP00000001213	1.5e-67	220.5					meNOG[21]	0A3ND@biNOG,0VFBM@meNOG,0Y65V@NOG,12QWI@opiNOG,KOG1075@euNOG	12QWI|2.10586593745e-68|213.605270386	Q	Inherit from KOG: Cytochrome p450
Amillepora37828	6183.Smp_032000__mRNA	6.6e-33	106.3	NC	GO:0000003,GO:0000902,GO:0000904,GO:0001654,GO:0001700,GO:0002064,GO:0002165,GO:0002376,GO:0003006,GO:0003674,GO:0003824,GO:0004175,GO:0004197,GO:0005488,GO:0005515,GO:0005575,GO:0005622,GO:0005623,GO:0005737,GO:0006915,GO:0006919,GO:0007275,GO:0007276,GO:0007281,GO:0007283,GO:0007286,GO:0007291,GO:0007292,GO:0007349,GO:0007399,GO:0007417,GO:0007423,GO:0007431,GO:0007435,GO:0007516,GO:0007552,GO:0007559,GO:0007568,GO:0008150,GO:0008152,GO:0008219,GO:0008233,GO:0008234,GO:0008258,GO:0008285,GO:0008340,GO:0009653,GO:0009790,GO:0009791,GO:0009792,GO:0009886,GO:0009888,GO:0009987,GO:0010259,GO:0010467,GO:0010623,GO:0010941,GO:0010942,GO:0010950,GO:0010952,GO:0012501,GO:0012502,GO:0016043,GO:0016265,GO:0016271,GO:0016322,GO:0016358,GO:0016485,GO:0016540,GO:0016787,GO:0019222,GO:0019538,GO:0019953,GO:0021700,GO:0022008,GO:0022412,GO:0022414,GO:0022603,GO:0022612,GO:0030030,GO:0030154,GO:0030182,GO:0030855,GO:0031175,GO:0031638,GO:0032501,GO:0032502,GO:0032504,GO:0032989,GO:0032990,GO:0035070,GO:0035071,GO:0035081,GO:0035272,GO:0042127,GO:0042386,GO:0042551,GO:0042802,GO:0042803,GO:0042981,GO:0043065,GO:0043067,GO:0043068,GO:0043085,GO:0043170,GO:0043280,GO:0043281,GO:0044093,GO:0044238,GO:0044424,GO:0044464,GO:0044699,GO:0044702,GO:0044707,GO:0044763,GO:0044767,GO:0045476,GO:0045595,GO:0046668,GO:0046669,GO:0046670,GO:0046672,GO:0046983,GO:0048102,GO:0048232,GO:0048468,GO:0048469,GO:0048477,GO:0048513,GO:0048515,GO:0048518,GO:0048519,GO:0048522,GO:0048523,GO:0048598,GO:0048609,GO:0048610,GO:0048646,GO:0048666,GO:0048667,GO:0048699,GO:0048707,GO:0048731,GO:0048732,GO:0048749,GO:0048812,GO:0048813,GO:0048856,GO:0048858,GO:0048869,GO:0050789,GO:0050790,GO:0050793,GO:0050794,GO:0051094,GO:0051239,GO:0051336,GO:0051345,GO:0051604,GO:0052547,GO:0052548,GO:0060284,GO:0060429,GO:0065007,GO:0065009,GO:0070011,GO:0071704,GO:0071840,GO:0097202,GO:0097285,GO:2000026,GO:2000027,GO:2000116,GO:2001056	K02186,K04397,K20009		meNOG[21]	09YKY@biNOG,0VEAZ@meNOG,0ZQIE@NOG,13JR3@opiNOG,KOG3573@euNOG	13JR3|4.11281825967e-58|193.319381714	D	caspase 2, apoptosis-related cysteine peptidase
Amillepora36740	400682.PAC_15707357	6.6e-63	202.5					meNOG[21]	0J4SA@euNOG,0VMBU@meNOG,127AY@NOG,13XG3@opiNOG	0J4SA|9.56080517752e-81|274.530151367	S	NA
Amillepora32701	8128.ENSONIP00000026139	2.2e-36	113.4					meNOG[21]	0B6WS@biNOG,0WJP9@meNOG,13GXH@opiNOG,COG2801@NOG,KOG0017@euNOG	0WJP9|3.01617821872e-45|157.900527954	L	Inherit from opiNOG: Reverse transcriptase (RNA-dependent DNA polymerase)
Amillepora32708	7739.JGI84172	1.6e-50	163.9					meNOG[21]	09XJN@biNOG,0DIX8@chorNOG,0IHMV@euNOG,0V8HM@meNOG,0XWKQ@NOG,13HM8@opiNOG	0IHMV|3.28883946714e-68|234.250671387	S	kiaa1958
Amillepora32709	7668.SPU_006073tr	2.7e-39	128					meNOG[21]	09XKM@biNOG,0V8IG@meNOG,12PBX@opiNOG,COG2801@NOG,KOG0017@euNOG	0V8IG|4.51508355917e-43|150.776901245	L	Inherit from opiNOG: to reverse transcriptase
Amillepora32712	400682.PAC_15717048	2.8e-78	255.4					meNOG[21]	0IYNJ@euNOG,0VRGG@meNOG,1414D@opiNOG,COG2801@NOG	0IYNJ|2.90183883885e-82|275.033355713	L	Inherit from COG: Retrotransposon protein
Amillepora32710	7739.JGI88270	5.4e-199	653.1					meNOG[21]	0AEX4@biNOG,0VWBE@meNOG,0XZ0G@NOG,14CTI@opiNOG,KOG3544@euNOG,KOG3599@euNOG,KOG4297@euNOG	14CTI|4.26465656791e-225|744.198364258	P, T	Inherit from KOG: Growth factor receptor
Amillepora32713	7668.SPU_003319tr	0	2257.5					meNOG[21]	0A25H@biNOG,0IGK4@euNOG,0VD12@meNOG,0YP2D@NOG,13Y2Q@opiNOG	13Y2Q|0.0|1705.39111328	G	Inherit from euNOG: solute carrier family 17
Amillepora32714	7668.SPU_003319tr	1.7e-136	448.7					meNOG[21]	0A25H@biNOG,0IGK4@euNOG,0VD12@meNOG,0YP2D@NOG,13Y2Q@opiNOG	0A25H|2.51150154943e-108|366.544036865	S	Pao retrotransposon peptidase
Amillepora32719	5786.XP_003289649.1	3.4e-37	123.3		GO:0005575,GO:0005576,GO:0005615,GO:0016020,GO:0044421	K00306		euNOG[57]	COG0665@NOG,COG1231@NOG,KOG2820@euNOG	KOG2820|6.7110965587e-39|130.943756104	E	Sarcosine oxidase
Amillepora32721	7739.JGI88270	3.6e-81	263.2					meNOG[21]	0AEX4@biNOG,0VWBE@meNOG,0XZ0G@NOG,14CTI@opiNOG,KOG3544@euNOG,KOG3599@euNOG,KOG4297@euNOG	0VWBE|1.076356879e-69|229.320098877	T	Inherit from KOG: Growth factor receptor
Amillepora32724	7897.ENSLACP00000005405	3e-23	72.3	ZCCHC3				meNOG[21]	0B6TS@biNOG,0E9S0@chorNOG,0IUGY@euNOG,0WJJW@meNOG,12A5Z@NOG,13GSK@opiNOG,1DGK8@veNOG	0IUGY|2.69158101251e-55|183.351882935	O	zinc finger, CCHC domain containing 3
Amillepora32733	45351.NEMVEDRAFT_v1g247073-PA	7.5e-55	177.7					meNOG[21]	0IY3F@euNOG,0VQJD@meNOG,0XZ0G@NOG,1413H@opiNOG	0IY3F|2.86967259644e-51|178.248550415	S	protein Hydra magnipapillata
Amillepora32728	13735.ENSPSIP00000001758	4.7e-161	524.4					euNOG[57]	0IPWD@euNOG,0Z1NA@NOG	0IPWD|4.59469701809e-157|527.13079834	S	Reverse transcriptase (RNA-dependent DNA polymerase)
Amillepora32732	6334.EFV58988	4.7e-136	445.7					meNOG[21]	0B56Z@biNOG,0IRPK@euNOG,0WHT6@meNOG,0YP2D@NOG,13EA8@opiNOG	13EA8|1.01455433646e-228|757.963012695	S	to Pao retrotransposon peptidase family protein Hydra magnipapillata
Amillepora32730	7668.SPU_003319tr	0	2781.8					meNOG[21]	0A25H@biNOG,0IGK4@euNOG,0VD12@meNOG,0YP2D@NOG,13Y2Q@opiNOG	0A25H|0.0|1978.43029785	S	Pao retrotransposon peptidase
Amillepora32731	7668.SPU_021300tr	4.5e-104	340.6					meNOG[21]	0A951@biNOG,0IXC2@euNOG,0VJ32@meNOG,11MZ8@NOG,13S6F@opiNOG	0IXC2|1.01648084091e-119|404.644470215	S	NA
Amillepora38206	7668.SPU_016473tr	5.8e-52	166.9					meNOG[21]	0A5A8@biNOG,0ITFT@euNOG,0VG5M@meNOG,10TXJ@NOG,13KW4@opiNOG	0ITFT|2.21356126563e-29|105.387046814	S	Hydra magnipapillata
Amillepora38153	6085.XP_002168421	4.7e-24	74.9					meNOG[21]	0J7II@euNOG,0VNYN@meNOG,0Y7FZ@NOG,1406J@opiNOG	0J7II|7.48016709791e-14|54.7398834229	S	NA
Amillepora37439	7668.SPU_011612tr	5.7e-141	461.3					meNOG[21]	0A25H@biNOG,0IGK4@euNOG,0VD12@meNOG,0YP2D@NOG,13Y2Q@opiNOG	13Y2Q|2.84827337127e-121|409.510223389	G	Inherit from euNOG: solute carrier family 17
Amillepora37100	7739.JGI64352	6.6e-48	153.9					meNOG[21]	09XK7@biNOG,0IFCB@euNOG,0V8I4@meNOG,0Y1QH@NOG,12QKR@opiNOG	0IFCB|6.30113397735e-73|249.460586548	S	NA
Amillepora37098	9258.ENSOANP00000026348	1.7e-31	103.5					maNOG[6]	0A037@biNOG,0DMI8@chorNOG,0UPHZ@maNOG,0VAZE@meNOG,0XQ7Q@NOG,12NTI@opiNOG,1CXV4@veNOG,KOG1513@euNOG	KOG1513|1.03054284253e-34|116.023887634	K, T	Strawberry notch homolog
Amillepora36123	7668.SPU_024760tr	3.4e-57	182.7					meNOG[21]	0B1II@biNOG,0WE4U@meNOG,14FAH@opiNOG,COG2801@NOG,KOG0017@euNOG	14FAH|4.78165329344e-65|223.142425537	L	Integrase core domain
Amillepora36121	45351.NEMVEDRAFT_v1g199235-PA	0	3062.2	SACS	GO:0003674,GO:0005488,GO:0005515,GO:0005575,GO:0005622,GO:0005623,GO:0005634,GO:0005737,GO:0005739,GO:0006457,GO:0008150,GO:0008152,GO:0009987,GO:0019538,GO:0030424,GO:0030425,GO:0042995,GO:0043005,GO:0043170,GO:0043226,GO:0043227,GO:0043229,GO:0043231,GO:0044087,GO:0044237,GO:0044238,GO:0044260,GO:0044267,GO:0044424,GO:0044444,GO:0044464,GO:0048519,GO:0050789,GO:0051087,GO:0051128,GO:0051129,GO:0065007,GO:0070852,GO:0071704,GO:0090083,GO:0090084,GO:0097458	K17592		meNOG[21]	0IGIN@euNOG,0VDNN@meNOG,0XQZM@NOG,13IN9@opiNOG	0IGIN|0.0|3662.26733398	O	Spastic ataxia of Charlevoix-Saguenay (Sacsin)
Amillepora36122	7739.JGI98594	6.5e-21	65.1					meNOG[21]	09XK7@biNOG,0IFCB@euNOG,0V8I4@meNOG,0Y1QH@NOG,12QKR@opiNOG	0IFCB|1.28282592509e-31|105.327262878	S	NA
Amillepora36115	7029.ACYPI32296-PA	9.3e-22	68.4					artNOG[6]	039XP@artNOG,0AA45@biNOG,0SWRV@inNOG,0VAC0@meNOG,1206Y@NOG,12RYH@opiNOG,KOG4585@euNOG	0AA45|2.616692807e-27|92.6830749512	L	Inherit from KOG: transposon protein
Amillepora35953	13735.ENSPSIP00000001131	8.4e-32	101					meNOG[21]	0A796@biNOG,0DU4A@chorNOG,0VAC0@meNOG,1206Y@NOG,12RYH@opiNOG,KOG4585@euNOG	0DU4A|1.68010008823e-40|142.572601318	L	Inherit from KOG: transposon protein
Amillepora36326	400682.PAC_15705602	2.1e-32	101.9					meNOG[21]	0JDWW@euNOG,0VUD8@meNOG,0YNNH@NOG,1466Z@opiNOG	0JDWW|5.67292403266e-42|147.293884277	S	NA
Amillepora36324	7668.SPU_000194tr	3.2e-25	77.5					meNOG[21]	0AP4D@biNOG,0J70U@euNOG,0VNZF@meNOG,0Y6DX@NOG,14CTB@opiNOG	0J70U|1.93233909768e-34|115.222114563	S	NA
Amillepora36724	400682.PAC_15710152	5.1e-78	254.9					meNOG[21]	0VAC0@meNOG,1206Y@NOG,12RYH@opiNOG,KOG4585@euNOG	12RYH|6.98706477273e-111|374.949737549	L	Inherit from KOG: transposon protein
Amillepora37367	7739.JGI90867	2.2e-28	86.4					meNOG[21]	0JFHV@euNOG,0VW51@meNOG,0YT2I@NOG,1480A@opiNOG	0JFHV|7.62141017731e-35|123.748512268	S	NA
Amillepora37372	6085.XP_002159672	3.6e-124	407.3					meNOG[21]	0IRPK@euNOG,0WHT7@meNOG,0YP2D@NOG,13EA8@opiNOG	0IRPK|5.02286885841e-247|817.850097656	S	integrase core domain protein
Amillepora37371	6669.DappuP268517	1.3e-21	65.3					artNOG[6]	03BFM@artNOG,0AM5I@biNOG,0JQQX@euNOG,0VZA9@meNOG,0Z9TD@NOG,149MS@opiNOG	0JQQX|2.98345252969e-25|92.8706436157	S	Protein of unknown function (DUF1759)
Amillepora36207	45351.NEMVEDRAFT_v1g170128-PA	1.1e-71	234.8	PRIM1	GO:0000003,GO:0000082,GO:0000084,GO:0000228,GO:0000278,GO:0000722,GO:0000723,GO:0000910,GO:0002009,GO:0002119,GO:0002164,GO:0003006,GO:0003674,GO:0003824,GO:0003887,GO:0003896,GO:0003899,GO:0005575,GO:0005622,GO:0005623,GO:0005634,GO:0005654,GO:0005657,GO:0005658,GO:0005694,GO:0006139,GO:0006259,GO:0006260,GO:0006261,GO:0006269,GO:0006270,GO:0006271,GO:0006310,GO:0006312,GO:0006725,GO:0006807,GO:0006810,GO:0006897,GO:0006898,GO:0006996,GO:0007049,GO:0007275,GO:0007399,GO:0007548,GO:0008150,GO:0008152,GO:0009058,GO:0009059,GO:0009653,GO:0009790,GO:0009791,GO:0009792,GO:0009888,GO:0009987,GO:0010833,GO:0016043,GO:0016070,GO:0016192,GO:0016740,GO:0016772,GO:0016779,GO:0018130,GO:0019438,GO:0022008,GO:0022402,GO:0022403,GO:0022414,GO:0022616,GO:0030154,GO:0030894,GO:0031974,GO:0031981,GO:0032200,GO:0032201,GO:0032501,GO:0032502,GO:0032774,GO:0032991,GO:0032993,GO:0033260,GO:0034061,GO:0034062,GO:0034641,GO:0034645,GO:0034654,GO:0040007,GO:0040035,GO:0042592,GO:0043170,GO:0043226,GO:0043227,GO:0043228,GO:0043229,GO:0043231,GO:0043232,GO:0043233,GO:0043234,GO:0043596,GO:0043601,GO:0044237,GO:0044238,GO:0044249,GO:0044260,GO:0044271,GO:0044422,GO:0044424,GO:0044427,GO:0044428,GO:0044446,GO:0044454,GO:0044464,GO:0044699,GO:0044707,GO:0044763,GO:0044767,GO:0044770,GO:0044772,GO:0044786,GO:0046483,GO:0048513,GO:0048608,GO:0048729,GO:0048731,GO:0048806,GO:0048856,GO:0048869,GO:0051179,GO:0051234,GO:0051276,GO:0051301,GO:0051320,GO:0051325,GO:0051329,GO:0060249,GO:0060429,GO:0061458,GO:0065007,GO:0065008,GO:0070013,GO:0071704,GO:0071840,GO:0090304,GO:1901360,GO:1901362,GO:1901576	K02684,K16733		meNOG[21]	0VBY5@meNOG,12TBT@opiNOG,COG1467@NOG,KOG2851@euNOG	KOG2851|3.9572442996e-58|201.201019287	L	DNA primase
Amillepora36211	400682.PAC_15708972	2.7e-32	98.4					meNOG[21]	0JQS2@euNOG,0W0VR@meNOG,0ZT9H@NOG,14EYF@opiNOG	0JQS2|4.56750110288e-29|105.33883667	S	NA
Amillepora36212	400682.PAC_15708972	7.1e-29	87.1					meNOG[21]	0JQS2@euNOG,0W0VR@meNOG,0ZT9H@NOG,14EYF@opiNOG	0JQS2|1.59665862754e-23|87.2009353638	S	NA
Amillepora36180	45351.NEMVEDRAFT_v1g127396-PA	2.3e-81	265.5	PSMB7	GO:0000003,GO:0000075,GO:0000077,GO:0000082,GO:0000084,GO:0000209,GO:0000278,GO:0000502,GO:0000902,GO:0001775,GO:0002119,GO:0002164,GO:0002376,GO:0002474,GO:0002478,GO:0002479,GO:0003674,GO:0003824,GO:0004175,GO:0005488,GO:0005515,GO:0005575,GO:0005622,GO:0005623,GO:0005634,GO:0005654,GO:0005737,GO:0005829,GO:0005839,GO:0006139,GO:0006464,GO:0006508,GO:0006511,GO:0006521,GO:0006725,GO:0006807,GO:0006915,GO:0006950,GO:0006955,GO:0006959,GO:0006974,GO:0006977,GO:0007049,GO:0007093,GO:0007154,GO:0007165,GO:0007275,GO:0007346,GO:0007568,GO:0008150,GO:0008152,GO:0008219,GO:0008233,GO:0008283,GO:0008340,GO:0009056,GO:0009057,GO:0009653,GO:0009790,GO:0009791,GO:0009792,GO:0009892,GO:0009893,GO:0009987,GO:0010259,GO:0010467,GO:0010498,GO:0010564,GO:0010565,GO:0010604,GO:0010605,GO:0010941,GO:0010948,GO:0012501,GO:0016032,GO:0016043,GO:0016070,GO:0016071,GO:0016265,GO:0016567,GO:0016787,GO:0019222,GO:0019538,GO:0019882,GO:0019884,GO:0019941,GO:0022402,GO:0022403,GO:0023052,GO:0030163,GO:0030330,GO:0031145,GO:0031323,GO:0031324,GO:0031325,GO:0031396,GO:0031397,GO:0031398,GO:0031399,GO:0031400,GO:0031401,GO:0031570,GO:0031571,GO:0031974,GO:0031981,GO:0032268,GO:0032269,GO:0032270,GO:0032446,GO:0032501,GO:0032502,GO:0032943,GO:0032989,GO:0032991,GO:0033238,GO:0033554,GO:0034641,GO:0035556,GO:0036211,GO:0040007,GO:0040011,GO:0042098,GO:0042110,GO:0042590,GO:0042770,GO:0042981,GO:0043067,GO:0043085,GO:0043086,GO:0043161,GO:0043170,GO:0043226,GO:0043227,GO:0043229,GO:0043231,GO:0043233,GO:0043234,GO:0043412,GO:0043632,GO:0044092,GO:0044093,GO:0044237,GO:0044238,GO:0044248,GO:0044257,GO:0044260,GO:0044265,GO:0044267,GO:0044281,GO:0044403,GO:0044419,GO:0044422,GO:0044424,GO:0044428,GO:0044444,GO:0044446,GO:0044464,GO:0044699,GO:0044700,GO:0044707,GO:0044710,GO:0044763,GO:0044764,GO:0044767,GO:0044770,GO:0044772,GO:0044773,GO:0044774,GO:0044783,GO:0045321,GO:0046483,GO:0046649,GO:0046651,GO:0048002,GO:0048518,GO:0048519,GO:0048522,GO:0048523,GO:0048856,GO:0048869,GO:0050789,GO:0050790,GO:0050794,GO:0050896,GO:0051171,GO:0051246,GO:0051247,GO:0051248,GO:0051320,GO:0051325,GO:0051329,GO:0051340,GO:0051351,GO:0051352,GO:0051436,GO:0051437,GO:0051438,GO:0051439,GO:0051443,GO:0051444,GO:0051603,GO:0051704,GO:0051716,GO:0051726,GO:0060255,GO:0065007,GO:0065009,GO:0070011,GO:0070013,GO:0070647,GO:0070661,GO:0071156,GO:0071158,GO:0071704,GO:0071840,GO:0072331,GO:0072395,GO:0072401,GO:0072413,GO:0072422,GO:0072431,GO:0080090,GO:0090068,GO:0090304,GO:1901360,GO:1901575,GO:1901987,GO:1901988,GO:1901990,GO:1901991,GO:2000045,GO:2000134	K02733,K02739		meNOG[21]	0V5EB@meNOG,12SP3@opiNOG,COG0638@NOG,KOG0173@euNOG	KOG0173|7.29757658892e-70|238.516220093	O	The proteasome is a multicatalytic proteinase complex which is characterized by its ability to cleave peptides with Arg, Phe, Tyr, Leu, and Glu adjacent to the leaving group at neutral or slightly basic pH. The proteasome has an ATP-dependent proteolytic activity (By similarity)
Amillepora36179	45351.NEMVEDRAFT_v1g127396-PA	3.3e-64	208.8	PSMB7	GO:0000003,GO:0000075,GO:0000077,GO:0000082,GO:0000084,GO:0000209,GO:0000278,GO:0000502,GO:0000902,GO:0001775,GO:0002119,GO:0002164,GO:0002376,GO:0002474,GO:0002478,GO:0002479,GO:0003674,GO:0003824,GO:0004175,GO:0005488,GO:0005515,GO:0005575,GO:0005622,GO:0005623,GO:0005634,GO:0005654,GO:0005737,GO:0005829,GO:0005839,GO:0006139,GO:0006464,GO:0006508,GO:0006511,GO:0006521,GO:0006725,GO:0006807,GO:0006915,GO:0006950,GO:0006955,GO:0006959,GO:0006974,GO:0006977,GO:0007049,GO:0007093,GO:0007154,GO:0007165,GO:0007275,GO:0007346,GO:0007568,GO:0008150,GO:0008152,GO:0008219,GO:0008233,GO:0008283,GO:0008340,GO:0009056,GO:0009057,GO:0009653,GO:0009790,GO:0009791,GO:0009792,GO:0009892,GO:0009893,GO:0009987,GO:0010259,GO:0010467,GO:0010498,GO:0010564,GO:0010565,GO:0010604,GO:0010605,GO:0010941,GO:0010948,GO:0012501,GO:0016032,GO:0016043,GO:0016070,GO:0016071,GO:0016265,GO:0016567,GO:0016787,GO:0019222,GO:0019538,GO:0019882,GO:0019884,GO:0019941,GO:0022402,GO:0022403,GO:0023052,GO:0030163,GO:0030330,GO:0031145,GO:0031323,GO:0031324,GO:0031325,GO:0031396,GO:0031397,GO:0031398,GO:0031399,GO:0031400,GO:0031401,GO:0031570,GO:0031571,GO:0031974,GO:0031981,GO:0032268,GO:0032269,GO:0032270,GO:0032446,GO:0032501,GO:0032502,GO:0032943,GO:0032989,GO:0032991,GO:0033238,GO:0033554,GO:0034641,GO:0035556,GO:0036211,GO:0040007,GO:0040011,GO:0042098,GO:0042110,GO:0042590,GO:0042770,GO:0042981,GO:0043067,GO:0043085,GO:0043086,GO:0043161,GO:0043170,GO:0043226,GO:0043227,GO:0043229,GO:0043231,GO:0043233,GO:0043234,GO:0043412,GO:0043632,GO:0044092,GO:0044093,GO:0044237,GO:0044238,GO:0044248,GO:0044257,GO:0044260,GO:0044265,GO:0044267,GO:0044281,GO:0044403,GO:0044419,GO:0044422,GO:0044424,GO:0044428,GO:0044444,GO:0044446,GO:0044464,GO:0044699,GO:0044700,GO:0044707,GO:0044710,GO:0044763,GO:0044764,GO:0044767,GO:0044770,GO:0044772,GO:0044773,GO:0044774,GO:0044783,GO:0045321,GO:0046483,GO:0046649,GO:0046651,GO:0048002,GO:0048518,GO:0048519,GO:0048522,GO:0048523,GO:0048856,GO:0048869,GO:0050789,GO:0050790,GO:0050794,GO:0050896,GO:0051171,GO:0051246,GO:0051247,GO:0051248,GO:0051320,GO:0051325,GO:0051329,GO:0051340,GO:0051351,GO:0051352,GO:0051436,GO:0051437,GO:0051438,GO:0051439,GO:0051443,GO:0051444,GO:0051603,GO:0051704,GO:0051716,GO:0051726,GO:0060255,GO:0065007,GO:0065009,GO:0070011,GO:0070013,GO:0070647,GO:0070661,GO:0071156,GO:0071158,GO:0071704,GO:0071840,GO:0072331,GO:0072395,GO:0072401,GO:0072413,GO:0072422,GO:0072431,GO:0080090,GO:0090068,GO:0090304,GO:1901360,GO:1901575,GO:1901987,GO:1901988,GO:1901990,GO:1901991,GO:2000045,GO:2000134	K02733,K02739		meNOG[21]	0V5EB@meNOG,12SP3@opiNOG,COG0638@NOG,KOG0173@euNOG	KOG0173|1.53601341604e-50|175.305801392	O	The proteasome is a multicatalytic proteinase complex which is characterized by its ability to cleave peptides with Arg, Phe, Tyr, Leu, and Glu adjacent to the leaving group at neutral or slightly basic pH. The proteasome has an ATP-dependent proteolytic activity (By similarity)
Amillepora36181	45351.NEMVEDRAFT_v1g127396-PA	1e-52	173.1	PSMB7	GO:0000003,GO:0000075,GO:0000077,GO:0000082,GO:0000084,GO:0000209,GO:0000278,GO:0000502,GO:0000902,GO:0001775,GO:0002119,GO:0002164,GO:0002376,GO:0002474,GO:0002478,GO:0002479,GO:0003674,GO:0003824,GO:0004175,GO:0005488,GO:0005515,GO:0005575,GO:0005622,GO:0005623,GO:0005634,GO:0005654,GO:0005737,GO:0005829,GO:0005839,GO:0006139,GO:0006464,GO:0006508,GO:0006511,GO:0006521,GO:0006725,GO:0006807,GO:0006915,GO:0006950,GO:0006955,GO:0006959,GO:0006974,GO:0006977,GO:0007049,GO:0007093,GO:0007154,GO:0007165,GO:0007275,GO:0007346,GO:0007568,GO:0008150,GO:0008152,GO:0008219,GO:0008233,GO:0008283,GO:0008340,GO:0009056,GO:0009057,GO:0009653,GO:0009790,GO:0009791,GO:0009792,GO:0009892,GO:0009893,GO:0009987,GO:0010259,GO:0010467,GO:0010498,GO:0010564,GO:0010565,GO:0010604,GO:0010605,GO:0010941,GO:0010948,GO:0012501,GO:0016032,GO:0016043,GO:0016070,GO:0016071,GO:0016265,GO:0016567,GO:0016787,GO:0019222,GO:0019538,GO:0019882,GO:0019884,GO:0019941,GO:0022402,GO:0022403,GO:0023052,GO:0030163,GO:0030330,GO:0031145,GO:0031323,GO:0031324,GO:0031325,GO:0031396,GO:0031397,GO:0031398,GO:0031399,GO:0031400,GO:0031401,GO:0031570,GO:0031571,GO:0031974,GO:0031981,GO:0032268,GO:0032269,GO:0032270,GO:0032446,GO:0032501,GO:0032502,GO:0032943,GO:0032989,GO:0032991,GO:0033238,GO:0033554,GO:0034641,GO:0035556,GO:0036211,GO:0040007,GO:0040011,GO:0042098,GO:0042110,GO:0042590,GO:0042770,GO:0042981,GO:0043067,GO:0043085,GO:0043086,GO:0043161,GO:0043170,GO:0043226,GO:0043227,GO:0043229,GO:0043231,GO:0043233,GO:0043234,GO:0043412,GO:0043632,GO:0044092,GO:0044093,GO:0044237,GO:0044238,GO:0044248,GO:0044257,GO:0044260,GO:0044265,GO:0044267,GO:0044281,GO:0044403,GO:0044419,GO:0044422,GO:0044424,GO:0044428,GO:0044444,GO:0044446,GO:0044464,GO:0044699,GO:0044700,GO:0044707,GO:0044710,GO:0044763,GO:0044764,GO:0044767,GO:0044770,GO:0044772,GO:0044773,GO:0044774,GO:0044783,GO:0045321,GO:0046483,GO:0046649,GO:0046651,GO:0048002,GO:0048518,GO:0048519,GO:0048522,GO:0048523,GO:0048856,GO:0048869,GO:0050789,GO:0050790,GO:0050794,GO:0050896,GO:0051171,GO:0051246,GO:0051247,GO:0051248,GO:0051320,GO:0051325,GO:0051329,GO:0051340,GO:0051351,GO:0051352,GO:0051436,GO:0051437,GO:0051438,GO:0051439,GO:0051443,GO:0051444,GO:0051603,GO:0051704,GO:0051716,GO:0051726,GO:0060255,GO:0065007,GO:0065009,GO:0070011,GO:0070013,GO:0070647,GO:0070661,GO:0071156,GO:0071158,GO:0071704,GO:0071840,GO:0072331,GO:0072395,GO:0072401,GO:0072413,GO:0072422,GO:0072431,GO:0080090,GO:0090068,GO:0090304,GO:1901360,GO:1901575,GO:1901987,GO:1901988,GO:1901990,GO:1901991,GO:2000045,GO:2000134	K02733,K02739		meNOG[21]	0V5EB@meNOG,12SP3@opiNOG,COG0638@NOG,KOG0173@euNOG	KOG0173|6.75806960372e-40|138.951477051	O	The proteasome is a multicatalytic proteinase complex which is characterized by its ability to cleave peptides with Arg, Phe, Tyr, Leu, and Glu adjacent to the leaving group at neutral or slightly basic pH. The proteasome has an ATP-dependent proteolytic activity (By similarity)
Amillepora36183	45351.NEMVEDRAFT_v1g127396-PA	1e-87	288.1	PSMB7	GO:0000003,GO:0000075,GO:0000077,GO:0000082,GO:0000084,GO:0000209,GO:0000278,GO:0000502,GO:0000902,GO:0001775,GO:0002119,GO:0002164,GO:0002376,GO:0002474,GO:0002478,GO:0002479,GO:0003674,GO:0003824,GO:0004175,GO:0005488,GO:0005515,GO:0005575,GO:0005622,GO:0005623,GO:0005634,GO:0005654,GO:0005737,GO:0005829,GO:0005839,GO:0006139,GO:0006464,GO:0006508,GO:0006511,GO:0006521,GO:0006725,GO:0006807,GO:0006915,GO:0006950,GO:0006955,GO:0006959,GO:0006974,GO:0006977,GO:0007049,GO:0007093,GO:0007154,GO:0007165,GO:0007275,GO:0007346,GO:0007568,GO:0008150,GO:0008152,GO:0008219,GO:0008233,GO:0008283,GO:0008340,GO:0009056,GO:0009057,GO:0009653,GO:0009790,GO:0009791,GO:0009792,GO:0009892,GO:0009893,GO:0009987,GO:0010259,GO:0010467,GO:0010498,GO:0010564,GO:0010565,GO:0010604,GO:0010605,GO:0010941,GO:0010948,GO:0012501,GO:0016032,GO:0016043,GO:0016070,GO:0016071,GO:0016265,GO:0016567,GO:0016787,GO:0019222,GO:0019538,GO:0019882,GO:0019884,GO:0019941,GO:0022402,GO:0022403,GO:0023052,GO:0030163,GO:0030330,GO:0031145,GO:0031323,GO:0031324,GO:0031325,GO:0031396,GO:0031397,GO:0031398,GO:0031399,GO:0031400,GO:0031401,GO:0031570,GO:0031571,GO:0031974,GO:0031981,GO:0032268,GO:0032269,GO:0032270,GO:0032446,GO:0032501,GO:0032502,GO:0032943,GO:0032989,GO:0032991,GO:0033238,GO:0033554,GO:0034641,GO:0035556,GO:0036211,GO:0040007,GO:0040011,GO:0042098,GO:0042110,GO:0042590,GO:0042770,GO:0042981,GO:0043067,GO:0043085,GO:0043086,GO:0043161,GO:0043170,GO:0043226,GO:0043227,GO:0043229,GO:0043231,GO:0043233,GO:0043234,GO:0043412,GO:0043632,GO:0044092,GO:0044093,GO:0044237,GO:0044238,GO:0044248,GO:0044257,GO:0044260,GO:0044265,GO:0044267,GO:0044281,GO:0044403,GO:0044419,GO:0044422,GO:0044424,GO:0044428,GO:0044444,GO:0044446,GO:0044464,GO:0044699,GO:0044700,GO:0044707,GO:0044710,GO:0044763,GO:0044764,GO:0044767,GO:0044770,GO:0044772,GO:0044773,GO:0044774,GO:0044783,GO:0045321,GO:0046483,GO:0046649,GO:0046651,GO:0048002,GO:0048518,GO:0048519,GO:0048522,GO:0048523,GO:0048856,GO:0048869,GO:0050789,GO:0050790,GO:0050794,GO:0050896,GO:0051171,GO:0051246,GO:0051247,GO:0051248,GO:0051320,GO:0051325,GO:0051329,GO:0051340,GO:0051351,GO:0051352,GO:0051436,GO:0051437,GO:0051438,GO:0051439,GO:0051443,GO:0051444,GO:0051603,GO:0051704,GO:0051716,GO:0051726,GO:0060255,GO:0065007,GO:0065009,GO:0070011,GO:0070013,GO:0070647,GO:0070661,GO:0071156,GO:0071158,GO:0071704,GO:0071840,GO:0072331,GO:0072395,GO:0072401,GO:0072413,GO:0072422,GO:0072431,GO:0080090,GO:0090068,GO:0090304,GO:1901360,GO:1901575,GO:1901987,GO:1901988,GO:1901990,GO:1901991,GO:2000045,GO:2000134	K02733,K02739		meNOG[21]	0V5EB@meNOG,12SP3@opiNOG,COG0638@NOG,KOG0173@euNOG	KOG0173|1.59156706856e-74|253.486816406	O	The proteasome is a multicatalytic proteinase complex which is characterized by its ability to cleave peptides with Arg, Phe, Tyr, Leu, and Glu adjacent to the leaving group at neutral or slightly basic pH. The proteasome has an ATP-dependent proteolytic activity (By similarity)
Amillepora36182	45351.NEMVEDRAFT_v1g127396-PA	2.1e-117	386.1	PSMB7	GO:0000003,GO:0000075,GO:0000077,GO:0000082,GO:0000084,GO:0000209,GO:0000278,GO:0000502,GO:0000902,GO:0001775,GO:0002119,GO:0002164,GO:0002376,GO:0002474,GO:0002478,GO:0002479,GO:0003674,GO:0003824,GO:0004175,GO:0005488,GO:0005515,GO:0005575,GO:0005622,GO:0005623,GO:0005634,GO:0005654,GO:0005737,GO:0005829,GO:0005839,GO:0006139,GO:0006464,GO:0006508,GO:0006511,GO:0006521,GO:0006725,GO:0006807,GO:0006915,GO:0006950,GO:0006955,GO:0006959,GO:0006974,GO:0006977,GO:0007049,GO:0007093,GO:0007154,GO:0007165,GO:0007275,GO:0007346,GO:0007568,GO:0008150,GO:0008152,GO:0008219,GO:0008233,GO:0008283,GO:0008340,GO:0009056,GO:0009057,GO:0009653,GO:0009790,GO:0009791,GO:0009792,GO:0009892,GO:0009893,GO:0009987,GO:0010259,GO:0010467,GO:0010498,GO:0010564,GO:0010565,GO:0010604,GO:0010605,GO:0010941,GO:0010948,GO:0012501,GO:0016032,GO:0016043,GO:0016070,GO:0016071,GO:0016265,GO:0016567,GO:0016787,GO:0019222,GO:0019538,GO:0019882,GO:0019884,GO:0019941,GO:0022402,GO:0022403,GO:0023052,GO:0030163,GO:0030330,GO:0031145,GO:0031323,GO:0031324,GO:0031325,GO:0031396,GO:0031397,GO:0031398,GO:0031399,GO:0031400,GO:0031401,GO:0031570,GO:0031571,GO:0031974,GO:0031981,GO:0032268,GO:0032269,GO:0032270,GO:0032446,GO:0032501,GO:0032502,GO:0032943,GO:0032989,GO:0032991,GO:0033238,GO:0033554,GO:0034641,GO:0035556,GO:0036211,GO:0040007,GO:0040011,GO:0042098,GO:0042110,GO:0042590,GO:0042770,GO:0042981,GO:0043067,GO:0043085,GO:0043086,GO:0043161,GO:0043170,GO:0043226,GO:0043227,GO:0043229,GO:0043231,GO:0043233,GO:0043234,GO:0043412,GO:0043632,GO:0044092,GO:0044093,GO:0044237,GO:0044238,GO:0044248,GO:0044257,GO:0044260,GO:0044265,GO:0044267,GO:0044281,GO:0044403,GO:0044419,GO:0044422,GO:0044424,GO:0044428,GO:0044444,GO:0044446,GO:0044464,GO:0044699,GO:0044700,GO:0044707,GO:0044710,GO:0044763,GO:0044764,GO:0044767,GO:0044770,GO:0044772,GO:0044773,GO:0044774,GO:0044783,GO:0045321,GO:0046483,GO:0046649,GO:0046651,GO:0048002,GO:0048518,GO:0048519,GO:0048522,GO:0048523,GO:0048856,GO:0048869,GO:0050789,GO:0050790,GO:0050794,GO:0050896,GO:0051171,GO:0051246,GO:0051247,GO:0051248,GO:0051320,GO:0051325,GO:0051329,GO:0051340,GO:0051351,GO:0051352,GO:0051436,GO:0051437,GO:0051438,GO:0051439,GO:0051443,GO:0051444,GO:0051603,GO:0051704,GO:0051716,GO:0051726,GO:0060255,GO:0065007,GO:0065009,GO:0070011,GO:0070013,GO:0070647,GO:0070661,GO:0071156,GO:0071158,GO:0071704,GO:0071840,GO:0072331,GO:0072395,GO:0072401,GO:0072413,GO:0072422,GO:0072431,GO:0080090,GO:0090068,GO:0090304,GO:1901360,GO:1901575,GO:1901987,GO:1901988,GO:1901990,GO:1901991,GO:2000045,GO:2000134	K02733,K02739		meNOG[21]	0V5EB@meNOG,12SP3@opiNOG,COG0638@NOG,KOG0173@euNOG	KOG0173|1.6508689845e-108|365.414489746	O	The proteasome is a multicatalytic proteinase complex which is characterized by its ability to cleave peptides with Arg, Phe, Tyr, Leu, and Glu adjacent to the leaving group at neutral or slightly basic pH. The proteasome has an ATP-dependent proteolytic activity (By similarity)
Amillepora36178	45351.NEMVEDRAFT_v1g127396-PA	1.4e-80	263.9	PSMB7	GO:0000003,GO:0000075,GO:0000077,GO:0000082,GO:0000084,GO:0000209,GO:0000278,GO:0000502,GO:0000902,GO:0001775,GO:0002119,GO:0002164,GO:0002376,GO:0002474,GO:0002478,GO:0002479,GO:0003674,GO:0003824,GO:0004175,GO:0005488,GO:0005515,GO:0005575,GO:0005622,GO:0005623,GO:0005634,GO:0005654,GO:0005737,GO:0005829,GO:0005839,GO:0006139,GO:0006464,GO:0006508,GO:0006511,GO:0006521,GO:0006725,GO:0006807,GO:0006915,GO:0006950,GO:0006955,GO:0006959,GO:0006974,GO:0006977,GO:0007049,GO:0007093,GO:0007154,GO:0007165,GO:0007275,GO:0007346,GO:0007568,GO:0008150,GO:0008152,GO:0008219,GO:0008233,GO:0008283,GO:0008340,GO:0009056,GO:0009057,GO:0009653,GO:0009790,GO:0009791,GO:0009792,GO:0009892,GO:0009893,GO:0009987,GO:0010259,GO:0010467,GO:0010498,GO:0010564,GO:0010565,GO:0010604,GO:0010605,GO:0010941,GO:0010948,GO:0012501,GO:0016032,GO:0016043,GO:0016070,GO:0016071,GO:0016265,GO:0016567,GO:0016787,GO:0019222,GO:0019538,GO:0019882,GO:0019884,GO:0019941,GO:0022402,GO:0022403,GO:0023052,GO:0030163,GO:0030330,GO:0031145,GO:0031323,GO:0031324,GO:0031325,GO:0031396,GO:0031397,GO:0031398,GO:0031399,GO:0031400,GO:0031401,GO:0031570,GO:0031571,GO:0031974,GO:0031981,GO:0032268,GO:0032269,GO:0032270,GO:0032446,GO:0032501,GO:0032502,GO:0032943,GO:0032989,GO:0032991,GO:0033238,GO:0033554,GO:0034641,GO:0035556,GO:0036211,GO:0040007,GO:0040011,GO:0042098,GO:0042110,GO:0042590,GO:0042770,GO:0042981,GO:0043067,GO:0043085,GO:0043086,GO:0043161,GO:0043170,GO:0043226,GO:0043227,GO:0043229,GO:0043231,GO:0043233,GO:0043234,GO:0043412,GO:0043632,GO:0044092,GO:0044093,GO:0044237,GO:0044238,GO:0044248,GO:0044257,GO:0044260,GO:0044265,GO:0044267,GO:0044281,GO:0044403,GO:0044419,GO:0044422,GO:0044424,GO:0044428,GO:0044444,GO:0044446,GO:0044464,GO:0044699,GO:0044700,GO:0044707,GO:0044710,GO:0044763,GO:0044764,GO:0044767,GO:0044770,GO:0044772,GO:0044773,GO:0044774,GO:0044783,GO:0045321,GO:0046483,GO:0046649,GO:0046651,GO:0048002,GO:0048518,GO:0048519,GO:0048522,GO:0048523,GO:0048856,GO:0048869,GO:0050789,GO:0050790,GO:0050794,GO:0050896,GO:0051171,GO:0051246,GO:0051247,GO:0051248,GO:0051320,GO:0051325,GO:0051329,GO:0051340,GO:0051351,GO:0051352,GO:0051436,GO:0051437,GO:0051438,GO:0051439,GO:0051443,GO:0051444,GO:0051603,GO:0051704,GO:0051716,GO:0051726,GO:0060255,GO:0065007,GO:0065009,GO:0070011,GO:0070013,GO:0070647,GO:0070661,GO:0071156,GO:0071158,GO:0071704,GO:0071840,GO:0072331,GO:0072395,GO:0072401,GO:0072413,GO:0072422,GO:0072431,GO:0080090,GO:0090068,GO:0090304,GO:1901360,GO:1901575,GO:1901987,GO:1901988,GO:1901990,GO:1901991,GO:2000045,GO:2000134	K02733,K02739		meNOG[21]	0V5EB@meNOG,12SP3@opiNOG,COG0638@NOG,KOG0173@euNOG	KOG0173|1.82750368613e-71|238.45993042	O	The proteasome is a multicatalytic proteinase complex which is characterized by its ability to cleave peptides with Arg, Phe, Tyr, Leu, and Glu adjacent to the leaving group at neutral or slightly basic pH. The proteasome has an ATP-dependent proteolytic activity (By similarity)
Amillepora36336	45351.NEMVEDRAFT_v1g218157-PA	8.9e-30	92.4					meNOG[21]	0JEZ5@euNOG,0VXUD@meNOG,0Z9DI@NOG,14ABK@opiNOG	0JEZ5|5.93084365242e-34|120.278289795	S	NA
Amillepora36337	400682.PAC_15711559	1.7e-29	90.2					meNOG[21]	0ISG1@euNOG,0WIB1@meNOG,0ZJSU@NOG,13F21@opiNOG	0ISG1|6.41281727394e-29|104.824562073	S	NA
Amillepora36991	6085.XP_002166647	0	1266.8					opiNOG[43]	0IRPK@euNOG,0YP2D@NOG,13EA9@opiNOG	0IRPK|0.0|1640.13305664	S	integrase core domain protein
Amillepora36995	9669.ENSMPUP00000001734	3.6e-20	62.4	PIK3R4	GO:0000166,GO:0001882,GO:0001883,GO:0002376,GO:0003674,GO:0003824,GO:0004672,GO:0005488,GO:0005524,GO:0005575,GO:0005622,GO:0005623,GO:0005737,GO:0005768,GO:0005770,GO:0005829,GO:0006464,GO:0006468,GO:0006629,GO:0006644,GO:0006650,GO:0006661,GO:0006793,GO:0006796,GO:0006950,GO:0006952,GO:0006955,GO:0007154,GO:0007165,GO:0007166,GO:0007167,GO:0007169,GO:0008150,GO:0008152,GO:0008286,GO:0008610,GO:0008654,GO:0009058,GO:0009719,GO:0009725,GO:0009987,GO:0010033,GO:0010243,GO:0016301,GO:0016310,GO:0016740,GO:0016772,GO:0016773,GO:0017076,GO:0019538,GO:0019637,GO:0023052,GO:0030554,GO:0032549,GO:0032550,GO:0032553,GO:0032555,GO:0032559,GO:0032868,GO:0032869,GO:0032870,GO:0035639,GO:0036094,GO:0036211,GO:0042221,GO:0043167,GO:0043168,GO:0043170,GO:0043226,GO:0043227,GO:0043229,GO:0043231,GO:0043412,GO:0043434,GO:0044237,GO:0044238,GO:0044249,GO:0044255,GO:0044260,GO:0044267,GO:0044281,GO:0044424,GO:0044444,GO:0044464,GO:0044699,GO:0044700,GO:0044710,GO:0044763,GO:0045017,GO:0045087,GO:0046474,GO:0046486,GO:0046488,GO:0050789,GO:0050794,GO:0050896,GO:0051716,GO:0065007,GO:0070887,GO:0071310,GO:0071375,GO:0071417,GO:0071495,GO:0071704,GO:0090407,GO:0097159,GO:1901265,GO:1901363,GO:1901576,GO:1901652,GO:1901653,GO:1901698,GO:1901699,GO:1901700,GO:1901701	K08333		maNOG[6]	09T6S@biNOG,0CDTJ@carNOG,0DEHW@chorNOG,0UFGC@maNOG,0V45H@meNOG,0XPDN@NOG,12Q7K@opiNOG,1CP7P@veNOG,KOG1240@euNOG	0DEHW|2.53276094406e-22|82.2294235229	T	phosphoinositide-3-kinase, regulatory subunit 4
Amillepora36996	45351.NEMVEDRAFT_v1g208907-PA	1.2e-77	251.7	PIK3R4	GO:0000166,GO:0001882,GO:0001883,GO:0002376,GO:0002682,GO:0002697,GO:0002700,GO:0002759,GO:0002784,GO:0002786,GO:0002805,GO:0002807,GO:0002808,GO:0002831,GO:0002920,GO:0003674,GO:0003824,GO:0004672,GO:0004674,GO:0005488,GO:0005524,GO:0005575,GO:0005622,GO:0005623,GO:0005737,GO:0005768,GO:0005770,GO:0005829,GO:0006464,GO:0006468,GO:0006629,GO:0006644,GO:0006650,GO:0006661,GO:0006793,GO:0006796,GO:0006914,GO:0006950,GO:0006952,GO:0006955,GO:0006963,GO:0007154,GO:0007165,GO:0007166,GO:0007167,GO:0007169,GO:0008150,GO:0008152,GO:0008286,GO:0008610,GO:0008654,GO:0009056,GO:0009058,GO:0009267,GO:0009605,GO:0009719,GO:0009725,GO:0009889,GO:0009891,GO:0009893,GO:0009987,GO:0009991,GO:0010033,GO:0010243,GO:0010876,GO:0016236,GO:0016301,GO:0016310,GO:0016740,GO:0016772,GO:0016773,GO:0017076,GO:0019222,GO:0019538,GO:0019637,GO:0019915,GO:0023052,GO:0030554,GO:0031323,GO:0031325,GO:0031326,GO:0031328,GO:0031347,GO:0031667,GO:0031668,GO:0031669,GO:0032549,GO:0032550,GO:0032553,GO:0032555,GO:0032559,GO:0032868,GO:0032869,GO:0032870,GO:0033036,GO:0033554,GO:0034198,GO:0034248,GO:0034250,GO:0035639,GO:0036094,GO:0036211,GO:0042221,GO:0042594,GO:0043167,GO:0043168,GO:0043170,GO:0043226,GO:0043227,GO:0043229,GO:0043231,GO:0043412,GO:0043434,GO:0043900,GO:0044237,GO:0044238,GO:0044248,GO:0044249,GO:0044255,GO:0044260,GO:0044267,GO:0044281,GO:0044424,GO:0044444,GO:0044464,GO:0044699,GO:0044700,GO:0044710,GO:0044763,GO:0045017,GO:0045087,GO:0046474,GO:0046486,GO:0046488,GO:0048518,GO:0048522,GO:0048583,GO:0050776,GO:0050789,GO:0050794,GO:0050896,GO:0051171,GO:0051173,GO:0051179,GO:0051716,GO:0065007,GO:0070887,GO:0071310,GO:0071375,GO:0071417,GO:0071495,GO:0071496,GO:0071704,GO:0080134,GO:0090407,GO:0097159,GO:1900424,GO:1901265,GO:1901363,GO:1901576,GO:1901652,GO:1901653,GO:1901698,GO:1901699,GO:1901700,GO:1901701	K08333		meNOG[21]	0V45H@meNOG,0XPDN@NOG,12Q7K@opiNOG,KOG1240@euNOG	0V45H|8.12051259902e-72|240.884017944	T	phosphoinositide-3-kinase, regulatory subunit 4
Amillepora36994	6085.XP_002162479	0	1378.3					meNOG[21]	0IRPM@euNOG,0WHTF@meNOG,0XS4D@NOG,13EAF@opiNOG	0IRPM|0.0|1290.14758301	S	Retrotransposon protein
Amillepora36990	45351.NEMVEDRAFT_v1g108664-PA	3.6e-55	179	ALPK1		K08868		meNOG[21]	0IFN0@euNOG,0V6EW@meNOG,10KQR@NOG,12R1J@opiNOG	0IFN0|1.27018034122e-78|268.588531494	O	alpha-kinase 1
Amillepora36989	45351.NEMVEDRAFT_v1g108534-PA	5.5e-32	104.5			K08868		meNOG[21]	0IFRY@euNOG,0W3GF@meNOG,0YE3S@NOG,13J4R@opiNOG	0IFRY|1.0060312617e-29|107.480865479	S	Eukaryotic elongation factor-2 kinase
Amillepora37655	45351.NEMVEDRAFT_v1g198393-PA	8.3e-26	80.2	FG08007.1		K00505		opiNOG[43]	0JNAM@euNOG,12D1W@NOG,13ZF3@opiNOG	0JNAM|8.83653880078e-31|110.912467957	S	Common central domain of tyrosinase
Amillepora37654	45351.NEMVEDRAFT_v1g211135-PA	2.2e-128	421.2	CCDC62	GO:0005575,GO:0005622,GO:0005623,GO:0005634,GO:0005737,GO:0005886,GO:0016020,GO:0043226,GO:0043227,GO:0043229,GO:0043231,GO:0044424,GO:0044464,GO:0071944			meNOG[21]	0IJN3@euNOG,0VA8P@meNOG,11J0W@NOG,13IM4@opiNOG	0IJN3|4.72898989514e-111|357.164611816	S	coiled-coil domain containing 62
Amillepora34923	7739.JGI88270	6.5e-136	444.1					meNOG[21]	0AEX4@biNOG,0VWBE@meNOG,0XZ0G@NOG,14CTI@opiNOG,KOG3544@euNOG,KOG3599@euNOG,KOG4297@euNOG	0VWBE|1.76335885751e-169|569.648132324	T	Inherit from KOG: Growth factor receptor
Amillepora34924	7668.SPU_003319tr	5e-128	421					meNOG[21]	0A25H@biNOG,0IGK4@euNOG,0VD12@meNOG,0YP2D@NOG,13Y2Q@opiNOG	13Y2Q|3.55523374357e-140|472.092315674	G	Inherit from euNOG: solute carrier family 17
Amillepora38132	7070.TC015989-PA	5.7e-74	241.7					artNOG[6]	035XN@artNOG,0A33V@biNOG,0SSPG@inNOG,0VBU2@meNOG,1206Y@NOG,13HHZ@opiNOG,KOG4585@euNOG	0A33V|7.33292022773e-103|348.334533691	L	harbinger transposase derived 1
Amillepora38131	45351.NEMVEDRAFT_v1g218157-PA	1.1e-31	99.1					meNOG[21]	0JEZ5@euNOG,0VXUD@meNOG,0Z9DI@NOG,14ABK@opiNOG	0JEZ5|2.79615616438e-43|151.981719971	S	NA
Amillepora35434	7668.SPU_012890tr	2.2e-50	163.5					meNOG[21]	0A81D@biNOG,0IXRN@euNOG,0VIKK@meNOG,11IWV@NOG,13R7Y@opiNOG	0IXRN|1.37121800237e-90|308.136566162	S	protein Hydra magnipapillata
Amillepora35441	7668.SPU_024242tr	5.4e-223	740.6	ANKRD44		K15503,K15504		meNOG[21]	09WSM@biNOG,0V7QW@meNOG,12Q3M@opiNOG,COG0666@NOG,KOG0504@euNOG,KOG4177@euNOG	KOG4177|1.09100102542e-58|200.158554077	M	Ankyrin Repeat Protein
Amillepora35443	7739.JGI117178	0	1515.6	SLC6A7	GO:0001504,GO:0001505,GO:0003008,GO:0003333,GO:0003674,GO:0005215,GO:0005277,GO:0005283,GO:0005294,GO:0005326,GO:0005328,GO:0005342,GO:0005343,GO:0005416,GO:0005488,GO:0005515,GO:0005575,GO:0005623,GO:0005886,GO:0005887,GO:0006810,GO:0006811,GO:0006812,GO:0006814,GO:0006820,GO:0006836,GO:0006865,GO:0007154,GO:0007267,GO:0007268,GO:0007274,GO:0008150,GO:0008324,GO:0008509,GO:0008514,GO:0009987,GO:0015075,GO:0015077,GO:0015081,GO:0015171,GO:0015175,GO:0015179,GO:0015187,GO:0015193,GO:0015291,GO:0015293,GO:0015294,GO:0015370,GO:0015375,GO:0015672,GO:0015711,GO:0015804,GO:0015807,GO:0015816,GO:0015824,GO:0015849,GO:0015850,GO:0015870,GO:0015871,GO:0016020,GO:0016021,GO:0019226,GO:0019904,GO:0022804,GO:0022857,GO:0022890,GO:0022891,GO:0022892,GO:0023052,GO:0030001,GO:0030165,GO:0031224,GO:0031226,GO:0032501,GO:0034220,GO:0035524,GO:0035637,GO:0035725,GO:0040011,GO:0040012,GO:0040017,GO:0044425,GO:0044456,GO:0044459,GO:0044464,GO:0044699,GO:0044700,GO:0044707,GO:0044763,GO:0044765,GO:0045202,GO:0045211,GO:0046873,GO:0046942,GO:0046943,GO:0048518,GO:0050789,GO:0050877,GO:0051179,GO:0051234,GO:0055085,GO:0065007,GO:0065008,GO:0071702,GO:0071705,GO:0071944,GO:0097060,GO:1901374,GO:1901375	K05038		meNOG[21]	09U0F@biNOG,0DFIG@chorNOG,0V4BE@meNOG,12NMW@opiNOG,COG0733@NOG,KOG3659@euNOG,KOG3660@euNOG	0V4BE|4.4020011803e-269|892.80859375	P	Solute carrier family 6
Amillepora35438	45351.NEMVEDRAFT_v1g111153-PA	2.1e-114	374.8	DUS2L	GO:0002943,GO:0003674,GO:0003824,GO:0005575,GO:0005622,GO:0005623,GO:0005737,GO:0005739,GO:0005783,GO:0006139,GO:0006396,GO:0006399,GO:0006400,GO:0006725,GO:0006807,GO:0008033,GO:0008150,GO:0008152,GO:0009451,GO:0009987,GO:0010467,GO:0016070,GO:0016491,GO:0016627,GO:0017150,GO:0034470,GO:0034641,GO:0034660,GO:0043170,GO:0043226,GO:0043227,GO:0043229,GO:0043231,GO:0043412,GO:0044237,GO:0044238,GO:0044260,GO:0044424,GO:0044444,GO:0044464,GO:0044710,GO:0046483,GO:0055114,GO:0071704,GO:0090304,GO:1901360	K05543		meNOG[21]	0V4RT@meNOG,12SZG@opiNOG,COG0042@NOG,KOG2334@euNOG	KOG2334|2.77424348365e-128|433.287628174	J	Catalyzes the synthesis of dihydrouridine, a modified base found in the D-loop of most tRNAs (By similarity)
Amillepora35437	7668.SPU_003319tr	0	2685.8					meNOG[21]	0A25H@biNOG,0IGK4@euNOG,0VD12@meNOG,0YP2D@NOG,13Y2Q@opiNOG	13Y2Q|0.0|2033.88269043	G	Inherit from euNOG: solute carrier family 17
Amillepora35439	7739.JGI97213	8.1e-106	349.2	OACYL	GO:0006810,GO:0006897,GO:0006898,GO:0007275,GO:0008150,GO:0009653,GO:0009790,GO:0009792,GO:0010171,GO:0010876,GO:0016192,GO:0019915,GO:0032501,GO:0032502,GO:0033036,GO:0040008,GO:0040009,GO:0040010,GO:0040012,GO:0040017,GO:0044699,GO:0044707,GO:0044767,GO:0045927,GO:0048518,GO:0048856,GO:0050789,GO:0051179,GO:0051234,GO:0065007			meNOG[21]	0A6BI@biNOG,0DN52@chorNOG,0VEF1@meNOG,0YD1T@NOG,139IT@opiNOG,KOG3700@euNOG	139IT|3.4806849068e-86|288.791290283	C	nose resistant to fluoxetine protein 6-like
Amillepora35442	45351.NEMVEDRAFT_v1g160622-PA	6.2e-99	326.3		GO:0006810,GO:0006897,GO:0006898,GO:0007275,GO:0008150,GO:0009653,GO:0009790,GO:0009792,GO:0010171,GO:0010876,GO:0016192,GO:0019915,GO:0032501,GO:0032502,GO:0033036,GO:0040008,GO:0040009,GO:0040010,GO:0040012,GO:0040017,GO:0044699,GO:0044707,GO:0044767,GO:0045927,GO:0048518,GO:0048856,GO:0050789,GO:0051179,GO:0051234,GO:0065007			meNOG[21]	0VEF1@meNOG,0YD1T@NOG,139IT@opiNOG,KOG3700@euNOG	139IT|6.03066750376e-113|367.149291992	C	nose resistant to fluoxetine protein 6-like
Amillepora37363	45351.NEMVEDRAFT_v1g218157-PA	3.5e-32	100.6					meNOG[21]	0JEZ5@euNOG,0VXUD@meNOG,0Z9DI@NOG,14ABK@opiNOG	0JEZ5|1.31219703166e-35|126.810165405	S	NA
Amillepora37360	7739.JGI98594	0	2059.6					meNOG[21]	09XK7@biNOG,0IFCB@euNOG,0V8I4@meNOG,0Y1QH@NOG,12QKR@opiNOG	0IFCB|0.0|1560.89709473	S	NA
Amillepora37364	7668.SPU_016560tr	1.9e-129	422.2					meNOG[21]	0AGIC@biNOG,0J1C9@euNOG,0VTVB@meNOG,11TSV@NOG,13UXV@opiNOG	0J1C9|1.08826387035e-109|371.591796875	S	NA
Amillepora34899	7739.JGI127392	5.6e-93	299.4					meNOG[21]	0B3ES@biNOG,0IN9P@euNOG,0WFTU@meNOG,0YF1G@NOG,13BF2@opiNOG	0IN9P|9.83043571961e-79|269.051361084	S	ZnF_C2H2
Amillepora34897	7739.JGI98594	1.6e-52	168.4					meNOG[21]	09XK7@biNOG,0IFCB@euNOG,0V8I4@meNOG,0Y1QH@NOG,12QKR@opiNOG	0IFCB|3.09104224285e-43|151.036071777	S	NA
Amillepora34898	7739.JGI64352	0	1133					meNOG[21]	09XK7@biNOG,0IFCB@euNOG,0V8I4@meNOG,0Y1QH@NOG,12QKR@opiNOG	0IFCB|3.64896579258e-305|1019.19042969	S	NA
Amillepora34904	7668.SPU_009567tr	2.4e-110	360.9					meNOG[21]	0AA5I@biNOG,0IYFJ@euNOG,0VM50@meNOG,11QUW@NOG,13U1B@opiNOG	0IYFJ|4.90619397695e-105|356.291931152	S	protein Hydra magnipapillata
Amillepora34901	7719.ENSCINP00000036259	4.6e-88	286.7					meNOG[21]	09VST@biNOG,0DSSV@chorNOG,0VENC@meNOG,12PBX@opiNOG,COG2801@NOG,KOG0017@euNOG	0DSSV|9.55130685789e-145|487.601867676	K	Integrase core domain
Amillepora34900	400682.PAC_15707448	1.3e-79	257.3					meNOG[21]	0JNVW@euNOG,0VU4Z@meNOG,0Y3RJ@NOG,146H6@opiNOG	0JNVW|4.62657741853e-73|250.40385437	S	NA
Amillepora38229	7668.SPU_016560tr	5.6e-113	367.9					meNOG[21]	0AGIC@biNOG,0J1C9@euNOG,0VTVB@meNOG,11TSV@NOG,13UXV@opiNOG	0J1C9|6.78297604067e-93|310.113555908	S	NA
Amillepora37429	59463.ENSMLUP00000008284	7.7e-21	65.4	GREB1L	GO:0005575,GO:0016020			maNOG[6]	09T7F@biNOG,0DEIN@chorNOG,0IF9T@euNOG,0UHSE@maNOG,0V46E@meNOG,0Z1PN@NOG,13ASJ@opiNOG,1CP8H@veNOG	0IF9T|8.11796625155e-23|78.4720077515	S	growth regulation by estrogen in breast
Amillepora37131	400682.PAC_15709845	0	1146.8					meNOG[21]	0V8IG@meNOG,12PBX@opiNOG,COG2801@NOG,KOG0017@euNOG	0V8IG|0.0|1503.50048828	L	Inherit from opiNOG: to reverse transcriptase
Amillepora38224	45351.NEMVEDRAFT_v1g207828-PA	1.2e-61	198.4			K03654		meNOG[21]	0VRWE@meNOG,1411R@opiNOG,COG0514@NOG,KOG0351@euNOG	1411R|8.01312959857e-74|252.36050415	L	Inherit from KOG: DNA helicase
Amillepora36111	7955.ENSDARP00000110361	5.8e-132	434.4					fiNOG[1]	0B4AT@biNOG,0E86Z@chorNOG,0IPYC@euNOG,0NCAT@fiNOG,0WGTE@meNOG,11K5V@NOG,13CVC@opiNOG,1DF5V@veNOG	0IPYC|3.78163221524e-203|672.231872559	S	Reverse transcriptase (RNA-dependent DNA polymerase)
Amillepora36104	7739.JGI84281	1.7e-22	68.6					meNOG[21]	0JAJ6@euNOG,0VZT5@meNOG,0YA3T@NOG,14CXY@opiNOG	0JAJ6|8.69773479741e-27|94.0604095459	S	NA
Amillepora36108	7668.SPU_006482tr	2.4e-63	206.3					meNOG[21]	0AA45@biNOG,0VAC0@meNOG,1206Y@NOG,12RYH@opiNOG,KOG4585@euNOG	12RYH|2.08342409852e-86|294.202331543	L	Inherit from KOG: transposon protein
Amillepora36101	7668.SPU_014797tr	6e-113	367.2					meNOG[21]	0A7KV@biNOG,0JEKD@euNOG,0V80R@meNOG,13IEF@opiNOG,COG2801@NOG,KOG0017@euNOG	0A7KV|1.03874680776e-102|348.444091797	L	Inherit from euNOG: Retrotransposon protein
Amillepora36110	400682.PAC_15722809	2.8e-68	219.2					meNOG[21]	0VHGS@meNOG,1206Y@NOG,13PR9@opiNOG,KOG4585@euNOG	0VHGS|2.95649546995e-72|246.687835693	L	protein Hydra magnipapillata
Amillepora36106	6085.XP_002164821	6.4e-101	329.1					meNOG[21]	0J4TG@euNOG,0VMYZ@meNOG,12AYV@NOG,13WZ0@opiNOG	0J4TG|1.11609781431e-147|482.472137451	S	NA
Amillepora36103	121225.PHUM361230-PA	3.6e-274	903					artNOG[6]	03A42@artNOG,0A8PT@biNOG,0SWS5@inNOG,0VGY9@meNOG,0Y65V@NOG,13C30@opiNOG,KOG1075@euNOG	0A8PT|1.61652795093e-297|993.450134277	S	reverse transcriptase
Amillepora36105	7668.SPU_022509tr	7.4e-38	119					meNOG[21]	0B1EU@biNOG,0WE0N@meNOG,13ZST@opiNOG,COG2801@NOG,KOG0017@euNOG	0WE0N|7.47560820721e-41|143.211410522	L	Reverse transcriptase (RNA-dependent DNA polymerase)
Amillepora36102	400682.PAC_15698794	1.8e-39	126					meNOG[21]	0IRP8@euNOG,0WHSW@meNOG,11U9M@NOG,13E9X@opiNOG	0IRP8|2.02515429312e-50|175.755065918	S	Integrase core domain
Amillepora37611	45351.NEMVEDRAFT_v1g202639-PA	9.3e-74	241.4	SRRD	GO:0007623,GO:0008150,GO:0048511			meNOG[21]	0V8QA@meNOG,11JHV@NOG,13Q90@opiNOG,KOG3131@euNOG	KOG3131|4.67398139028e-66|227.104736328	J	SRR1 domain containing
Amillepora37610	6085.XP_002154283	2e-66	214.9	DCTPP1	GO:0000166,GO:0000287,GO:0003674,GO:0003824,GO:0005488,GO:0005575,GO:0005622,GO:0005623,GO:0005737,GO:0005829,GO:0006139,GO:0006461,GO:0006725,GO:0006753,GO:0006793,GO:0006796,GO:0006807,GO:0008150,GO:0008152,GO:0009056,GO:0009141,GO:0009143,GO:0009987,GO:0016043,GO:0016462,GO:0016787,GO:0016817,GO:0016818,GO:0019103,GO:0019439,GO:0019637,GO:0022607,GO:0032552,GO:0032556,GO:0034641,GO:0034655,GO:0036094,GO:0043167,GO:0043169,GO:0043933,GO:0044085,GO:0044237,GO:0044238,GO:0044248,GO:0044270,GO:0044281,GO:0044424,GO:0044444,GO:0044464,GO:0044710,GO:0046434,GO:0046483,GO:0046700,GO:0046872,GO:0047429,GO:0051259,GO:0051260,GO:0051262,GO:0051289,GO:0055086,GO:0065003,GO:0070271,GO:0071704,GO:0071822,GO:0071840,GO:0097159,GO:1901265,GO:1901292,GO:1901360,GO:1901361,GO:1901363,GO:1901575	K16904		meNOG[21]	0IXWQ@euNOG,0VDBU@meNOG,11PYX@NOG,13RTK@opiNOG	0IXWQ|6.06537179129e-72|244.617980957	S	dCTP pyrophosphatase 1
Amillepora37607	39946.BGIOSGA009737-PA	3.2e-117	383.2		GO:0003674,GO:0005488,GO:0005575,GO:0005622,GO:0005623,GO:0005737,GO:0005739,GO:0005740,GO:0005743,GO:0005746,GO:0005747,GO:0016020,GO:0019866,GO:0030964,GO:0031090,GO:0031966,GO:0031967,GO:0031975,GO:0032991,GO:0043167,GO:0043169,GO:0043226,GO:0043227,GO:0043229,GO:0043231,GO:0043234,GO:0044422,GO:0044424,GO:0044425,GO:0044429,GO:0044444,GO:0044446,GO:0044455,GO:0044464,GO:0045271,GO:0046872,GO:0070469	K03941		virNOG[6]	0TVG5@lilNOG,15SGA@poaNOG,1BMHG@strNOG,1DV6W@virNOG,COG1143@NOG,KOG3256@euNOG	KOG3256|1.61717568135e-104|352.361419678	C	NADH dehydrogenase (Ubiquinone) Fe-S protein 8, 23kDa (NADH-coenzyme Q reductase)
Amillepora37603	45351.NEMVEDRAFT_v1g209294-PA	3.2e-43	136.9					meNOG[21]	0J49X@euNOG,0VKT4@meNOG,125W4@NOG,13XCV@opiNOG	0J49X|3.00260486945e-47|165.061264038	S	NA
Amillepora37605	45351.NEMVEDRAFT_v1g209294-PA	7.5e-27	83.4					meNOG[21]	0J49X@euNOG,0VKT4@meNOG,125W4@NOG,13XCV@opiNOG	0J49X|4.22651711833e-39|138.760528564	S	NA
Amillepora37609	39416.CAZ86555	3.1e-19	60.5			K00419		fuNOG[21]	03VHA@ascNOG,0J5IB@euNOG,0PTB6@fuNOG,12909@NOG,13WVH@opiNOG	0J5IB|7.35649667086e-22|80.6920318604	C	Ubiquinol-cytochrome C reductase
Amillepora37608	7897.ENSLACP00000006334	4.4e-97	319	SLX1A	GO:0000075,GO:0000077,GO:0000228,GO:0000724,GO:0000725,GO:0000726,GO:0000729,GO:0000738,GO:0002119,GO:0002164,GO:0003674,GO:0003824,GO:0004518,GO:0004519,GO:0004520,GO:0004536,GO:0005488,GO:0005515,GO:0005575,GO:0005622,GO:0005623,GO:0005634,GO:0005694,GO:0006139,GO:0006259,GO:0006281,GO:0006302,GO:0006308,GO:0006310,GO:0006725,GO:0006807,GO:0006950,GO:0006974,GO:0007049,GO:0007093,GO:0007095,GO:0007275,GO:0007346,GO:0008150,GO:0008152,GO:0008821,GO:0009056,GO:0009057,GO:0009790,GO:0009791,GO:0009792,GO:0009987,GO:0010564,GO:0010792,GO:0010948,GO:0016787,GO:0016788,GO:0016888,GO:0016889,GO:0016893,GO:0016894,GO:0017108,GO:0019439,GO:0022402,GO:0031570,GO:0031572,GO:0031974,GO:0031981,GO:0032501,GO:0032502,GO:0032991,GO:0033554,GO:0033557,GO:0034641,GO:0034655,GO:0040007,GO:0043170,GO:0043226,GO:0043227,GO:0043228,GO:0043229,GO:0043231,GO:0043232,GO:0043233,GO:0043234,GO:0044237,GO:0044238,GO:0044248,GO:0044260,GO:0044265,GO:0044270,GO:0044422,GO:0044424,GO:0044427,GO:0044428,GO:0044446,GO:0044454,GO:0044464,GO:0044699,GO:0044707,GO:0044763,GO:0044767,GO:0044773,GO:0044774,GO:0045002,GO:0046483,GO:0046700,GO:0048256,GO:0048519,GO:0048523,GO:0048856,GO:0050789,GO:0050794,GO:0050896,GO:0051716,GO:0051726,GO:0065007,GO:0070013,GO:0071704,GO:0090304,GO:0090305,GO:1901360,GO:1901361,GO:1901575,GO:1901987,GO:1901988,GO:1901990,GO:1901991	K15078		meNOG[21]	0A0XJ@biNOG,0DNIU@chorNOG,0VBTX@meNOG,1266C@NOG,13CW4@opiNOG,1CTM6@veNOG,KOG3005@euNOG	KOG3005|4.84135427463e-85|289.602508545	L	structure-specific endonuclease that resolves DNA secondary structures generated during DNA repair and recombination. Has endonuclease activity towards branched DNA substrates, introducing single-strand cuts in duplex DNA close to junctions with ss-DNA
Amillepora37604	45351.NEMVEDRAFT_v1g243989-PA	2.2e-210	692.7	TEKT1	GO:0003674,GO:0005488,GO:0005515,GO:0005575,GO:0005622,GO:0005623,GO:0005737,GO:0005856,GO:0005874,GO:0005875,GO:0005929,GO:0005930,GO:0007017,GO:0008017,GO:0008092,GO:0008150,GO:0009987,GO:0015630,GO:0015631,GO:0031514,GO:0032838,GO:0032991,GO:0035085,GO:0042995,GO:0043226,GO:0043227,GO:0043228,GO:0043229,GO:0043231,GO:0043232,GO:0043234,GO:0044422,GO:0044424,GO:0044430,GO:0044441,GO:0044444,GO:0044446,GO:0044463,GO:0044464,GO:0044699,GO:0044763,GO:0097014	K18628		meNOG[21]	0V8EF@meNOG,0XSCN@NOG,12RGE@opiNOG,KOG2685@euNOG	KOG2685|3.33219278488e-141|475.668243408	Z	tektin 2 (testicular)
Amillepora37602	45351.NEMVEDRAFT_v1g163148-PA	1.2e-165	544.2	CHEK2	GO:0000003,GO:0000075,GO:0000077,GO:0000086,GO:0000226,GO:0000278,GO:0000280,GO:0000724,GO:0000725,GO:0003006,GO:0003674,GO:0003824,GO:0004672,GO:0004674,GO:0005488,GO:0005515,GO:0005575,GO:0005622,GO:0005623,GO:0005634,GO:0005654,GO:0005737,GO:0006139,GO:0006259,GO:0006281,GO:0006282,GO:0006302,GO:0006310,GO:0006355,GO:0006461,GO:0006464,GO:0006468,GO:0006725,GO:0006793,GO:0006796,GO:0006807,GO:0006915,GO:0006919,GO:0006950,GO:0006974,GO:0006975,GO:0006996,GO:0007010,GO:0007017,GO:0007049,GO:0007051,GO:0007052,GO:0007059,GO:0007067,GO:0007126,GO:0007154,GO:0007165,GO:0007275,GO:0007276,GO:0007281,GO:0007568,GO:0007569,GO:0008150,GO:0008152,GO:0008219,GO:0008630,GO:0009056,GO:0009057,GO:0009314,GO:0009628,GO:0009790,GO:0009792,GO:0009889,GO:0009891,GO:0009893,GO:0009894,GO:0009987,GO:0010212,GO:0010332,GO:0010468,GO:0010556,GO:0010557,GO:0010564,GO:0010604,GO:0010623,GO:0010628,GO:0010941,GO:0010948,GO:0010950,GO:0010952,GO:0012501,GO:0016043,GO:0016265,GO:0016301,GO:0016310,GO:0016604,GO:0016605,GO:0016740,GO:0016772,GO:0016773,GO:0019219,GO:0019222,GO:0019538,GO:0019953,GO:0022402,GO:0022412,GO:0022414,GO:0022607,GO:0023052,GO:0030154,GO:0030163,GO:0031323,GO:0031325,GO:0031326,GO:0031328,GO:0031570,GO:0031573,GO:0031974,GO:0031981,GO:0032501,GO:0032502,GO:0032504,GO:0033554,GO:0034641,GO:0035234,GO:0035556,GO:0036211,GO:0042176,GO:0042770,GO:0042802,GO:0042803,GO:0042981,GO:0043067,GO:0043085,GO:0043170,GO:0043226,GO:0043227,GO:0043229,GO:0043231,GO:0043233,GO:0043280,GO:0043281,GO:0043412,GO:0043933,GO:0044085,GO:0044093,GO:0044237,GO:0044238,GO:0044248,GO:0044257,GO:0044260,GO:0044265,GO:0044267,GO:0044422,GO:0044424,GO:0044428,GO:0044446,GO:0044451,GO:0044464,GO:0044699,GO:0044700,GO:0044702,GO:0044707,GO:0044763,GO:0044767,GO:0044770,GO:0044772,GO:0045132,GO:0045893,GO:0045935,GO:0046483,GO:0046777,GO:0046983,GO:0048285,GO:0048468,GO:0048518,GO:0048519,GO:0048522,GO:0048523,GO:0048583,GO:0048609,GO:0048610,GO:0048856,GO:0048869,GO:0050321,GO:0050789,GO:0050790,GO:0050794,GO:0050896,GO:0051052,GO:0051171,GO:0051173,GO:0051225,GO:0051246,GO:0051252,GO:0051254,GO:0051321,GO:0051336,GO:0051345,GO:0051716,GO:0051726,GO:0052547,GO:0052548,GO:0060255,GO:0065003,GO:0065007,GO:0065009,GO:0070013,GO:0070271,GO:0070925,GO:0071704,GO:0071822,GO:0071840,GO:0072395,GO:0072401,GO:0072422,GO:0072428,GO:0080090,GO:0080134,GO:0080135,GO:0090304,GO:0090307,GO:0090399,GO:0097190,GO:0097193,GO:0097202,GO:1901360,GO:1901575,GO:1901987,GO:1901988,GO:2000112,GO:2000116,GO:2001020,GO:2001056,GO:2001141	K06641		meNOG[21]	0V5VM@meNOG,0YA63@NOG,12PM1@opiNOG,KOG0615@euNOG	0V5VM|5.70760329008e-155|508.830505371	D	Checkpoint kinase 2
Amillepora37606	45351.NEMVEDRAFT_v1g111004-PA	5.9e-78	253.7	TMEM17	GO:0000902,GO:0005575,GO:0005622,GO:0005623,GO:0005886,GO:0005929,GO:0006996,GO:0007154,GO:0007165,GO:0007166,GO:0007224,GO:0008150,GO:0009653,GO:0009987,GO:0010927,GO:0016020,GO:0016043,GO:0022607,GO:0023052,GO:0030030,GO:0030031,GO:0031090,GO:0031253,GO:0031513,GO:0031514,GO:0032502,GO:0032989,GO:0032990,GO:0032991,GO:0035869,GO:0036038,GO:0040027,GO:0040028,GO:0042384,GO:0042995,GO:0043226,GO:0043227,GO:0043229,GO:0043231,GO:0043234,GO:0044085,GO:0044422,GO:0044424,GO:0044425,GO:0044441,GO:0044446,GO:0044459,GO:0044463,GO:0044464,GO:0044699,GO:0044700,GO:0044763,GO:0044767,GO:0044782,GO:0048519,GO:0048580,GO:0048581,GO:0048646,GO:0048856,GO:0048858,GO:0048869,GO:0050789,GO:0050793,GO:0050794,GO:0050896,GO:0051093,GO:0051239,GO:0051241,GO:0051716,GO:0060170,GO:0060271,GO:0061062,GO:0061064,GO:0065007,GO:0070925,GO:0071840,GO:0071944,GO:0072372,GO:2000026	K19384		meNOG[21]	0VBCP@meNOG,11T47@NOG,13S6E@opiNOG,KOG4694@euNOG	KOG4694|2.33753051883e-69|236.448425293	S	transmembrane protein 17
Amillepora37242	45351.NEMVEDRAFT_v1g217856-PA	9.7e-32	99.1					meNOG[21]	0J70U@euNOG,0VNZF@meNOG,0Y6DX@NOG,14CTB@opiNOG	0J70U|2.31380697954e-41|144.926345825	S	NA
Amillepora35273	45351.NEMVEDRAFT_v1g243041-PA	2.1e-196	644.4					meNOG[21]	0IXI7@euNOG,0VKSX@meNOG,11N15@NOG,13VF5@opiNOG	0IXI7|3.0684002138e-136|454.260192871	S	NA
Amillepora35272	400682.PAC_15707864	1.1e-51	167.4					meNOG[21]	0IFRS@euNOG,0VF3F@meNOG,112VU@NOG,13INB@opiNOG	0IFRS|5.72094537865e-59|196.958099365	S	NA
Amillepora35278	7668.SPU_003319tr	0	1520.2					meNOG[21]	0A25H@biNOG,0IGK4@euNOG,0VD12@meNOG,0YP2D@NOG,13Y2Q@opiNOG	0A25H|0.0|1159.74414062	S	Pao retrotransposon peptidase
Amillepora35279	45351.NEMVEDRAFT_v1g243041-PA	3.2e-166	544.8					meNOG[21]	0IXI7@euNOG,0VKSX@meNOG,11N15@NOG,13VF5@opiNOG	0IXI7|5.53642827847e-124|411.609985352	S	NA
Amillepora35281	6085.XP_002170525	8.5e-51	166.4	PARL	GO:0005575,GO:0005622,GO:0005623,GO:0005634,GO:0005737,GO:0005739,GO:0005740,GO:0005743,GO:0006944,GO:0006996,GO:0007005,GO:0008053,GO:0008150,GO:0009966,GO:0009968,GO:0009987,GO:0010639,GO:0010646,GO:0010648,GO:0010821,GO:0010823,GO:0010941,GO:0016020,GO:0016043,GO:0016044,GO:0019866,GO:0023051,GO:0023057,GO:0031090,GO:0031966,GO:0031967,GO:0031975,GO:0033043,GO:0042981,GO:0043067,GO:0043226,GO:0043227,GO:0043229,GO:0043231,GO:0044422,GO:0044424,GO:0044429,GO:0044444,GO:0044446,GO:0044464,GO:0044699,GO:0044763,GO:0048284,GO:0048519,GO:0048523,GO:0048583,GO:0048585,GO:0050789,GO:0050794,GO:0051128,GO:0051129,GO:0061024,GO:0061025,GO:0065007,GO:0071840,GO:0090199,GO:0090201,GO:2001233,GO:2001234,GO:2001242,GO:2001243	K09650		meNOG[21]	0V522@meNOG,12T1D@opiNOG,COG0705@NOG,KOG2980@euNOG	KOG2980|1.04054507514e-51|174.949584961	T	presenilin associated, rhomboid-like
Amillepora35286	45351.NEMVEDRAFT_v1g243041-PA	2.1e-47	151.4					meNOG[21]	0IXI7@euNOG,0VKSX@meNOG,11N15@NOG,13VF5@opiNOG	0IXI7|1.09453739136e-30|107.17980957	S	NA
Amillepora35288	45351.NEMVEDRAFT_v1g243041-PA	1.6e-95	309.4					meNOG[21]	0IXI7@euNOG,0VKSX@meNOG,11N15@NOG,13VF5@opiNOG	0IXI7|4.64489228867e-70|240.592651367	S	NA
Amillepora35285	6085.XP_002168513	2.2e-102	333.1					meNOG[21]	0JAK6@euNOG,0VPNM@meNOG,0YA7X@NOG,140PW@opiNOG	0JAK6|1.77131771814e-83|275.830200195	S	NA
Amillepora35283	7955.ENSDARP00000106471	7.8e-31	99.4					fiNOG[1]	0A951@biNOG,0DZ2G@chorNOG,0IXC2@euNOG,0NAJ8@fiNOG,0VJ32@meNOG,11MZ8@NOG,13S6F@opiNOG,1D7Q4@veNOG	0IXC2|6.91919369406e-46|160.740325928	S	NA
Amillepora35722	7070.TC010570-PA	1.5e-61	198.9					artNOG[6]	039S1@artNOG,0AA45@biNOG,0SWFU@inNOG,0VAC0@meNOG,1206Y@NOG,12RYH@opiNOG,KOG4585@euNOG	0AA45|3.63771929111e-105|355.158874512	L	Inherit from KOG: transposon protein
Amillepora35726	45351.NEMVEDRAFT_v1g214143-PA	4.6e-145	476.2	FTSJ1	GO:0000154,GO:0001510,GO:0003674,GO:0003824,GO:0005575,GO:0005622,GO:0005623,GO:0005737,GO:0006139,GO:0006364,GO:0006396,GO:0006725,GO:0006807,GO:0008150,GO:0008152,GO:0008168,GO:0008171,GO:0008173,GO:0008649,GO:0008650,GO:0008757,GO:0009451,GO:0009987,GO:0010467,GO:0016070,GO:0016072,GO:0016436,GO:0016740,GO:0016741,GO:0022613,GO:0031167,GO:0032259,GO:0034470,GO:0034641,GO:0034660,GO:0042254,GO:0043170,GO:0043412,GO:0043414,GO:0044085,GO:0044237,GO:0044238,GO:0044260,GO:0044424,GO:0044464,GO:0046483,GO:0071704,GO:0071840,GO:0090304,GO:1901360	K02427,K14864		meNOG[21]	0VE2U@meNOG,12RIR@opiNOG,COG0293@NOG,KOG1099@euNOG	KOG1099|1.56670650807e-136|458.600036621	A	rna methyltransferase
Amillepora35727	45351.NEMVEDRAFT_v1g240296-PA	6.4e-190	626.3	PWP2	GO:0000028,GO:0002119,GO:0002164,GO:0003674,GO:0004871,GO:0005575,GO:0005622,GO:0005623,GO:0005634,GO:0005730,GO:0005737,GO:0006996,GO:0007154,GO:0007165,GO:0007275,GO:0007399,GO:0008150,GO:0009791,GO:0009987,GO:0016043,GO:0022008,GO:0022607,GO:0022613,GO:0022618,GO:0023052,GO:0030154,GO:0031974,GO:0031981,GO:0032501,GO:0032502,GO:0034622,GO:0040007,GO:0042254,GO:0042255,GO:0042274,GO:0043226,GO:0043227,GO:0043228,GO:0043229,GO:0043231,GO:0043232,GO:0043233,GO:0043933,GO:0044085,GO:0044422,GO:0044424,GO:0044428,GO:0044446,GO:0044464,GO:0044699,GO:0044700,GO:0044707,GO:0044763,GO:0048731,GO:0048856,GO:0048869,GO:0050789,GO:0050794,GO:0050896,GO:0051716,GO:0055123,GO:0060089,GO:0065003,GO:0065007,GO:0070013,GO:0070925,GO:0071826,GO:0071840	K14558		meNOG[21]	0V8NG@meNOG,0XP2P@NOG,12PFI@opiNOG,KOG0291@euNOG	KOG0291|1.1649452942e-211|693.651306152	A	periodic tryptophan protein
Amillepora35731	45351.NEMVEDRAFT_v1g217540-PA	6.6e-33	103.4					meNOG[21]	0JEZ5@euNOG,0VXUD@meNOG,0Z9DI@NOG,14ABK@opiNOG	0JEZ5|8.262705695e-43|150.157150269	S	NA
Amillepora35721	7668.SPU_003319tr	2.4e-176	581					meNOG[21]	0A25H@biNOG,0IGK4@euNOG,0VD12@meNOG,0YP2D@NOG,13Y2Q@opiNOG	0A25H|2.22797010446e-141|466.672668457	S	Pao retrotransposon peptidase
Amillepora36697	7668.SPU_001136tr	1.2e-89	293					meNOG[21]	0A5IR@biNOG,0IEX6@euNOG,0VH5S@meNOG,0XVJ3@NOG,13JEG@opiNOG	0A5IR|6.2395042043e-160|536.998291016	S	piggyBac transposable element derived 4
Amillepora36698	7739.JGI116903	5.5e-27	90.4	H	GO:0000003,GO:0000122,GO:0000902,GO:0000904,GO:0000975,GO:0000976,GO:0000977,GO:0000978,GO:0000981,GO:0000982,GO:0000987,GO:0001012,GO:0001067,GO:0001071,GO:0001078,GO:0001159,GO:0001227,GO:0001654,GO:0001666,GO:0001745,GO:0001751,GO:0001752,GO:0001754,GO:0002052,GO:0003002,GO:0003006,GO:0003674,GO:0003676,GO:0003677,GO:0003700,GO:0005488,GO:0005515,GO:0005575,GO:0005622,GO:0005623,GO:0005634,GO:0006139,GO:0006351,GO:0006355,GO:0006357,GO:0006366,GO:0006725,GO:0006807,GO:0006950,GO:0007154,GO:0007165,GO:0007166,GO:0007219,GO:0007275,GO:0007350,GO:0007365,GO:0007366,GO:0007389,GO:0007399,GO:0007423,GO:0007424,GO:0007431,GO:0007435,GO:0007460,GO:0007530,GO:0007538,GO:0007539,GO:0007540,GO:0007549,GO:0007610,GO:0007626,GO:0008134,GO:0008150,GO:0008152,GO:0008284,GO:0008344,GO:0008345,GO:0008407,GO:0009058,GO:0009059,GO:0009628,GO:0009653,GO:0009790,GO:0009880,GO:0009887,GO:0009889,GO:0009890,GO:0009892,GO:0009952,GO:0009987,GO:0010467,GO:0010468,GO:0010556,GO:0010558,GO:0010605,GO:0010629,GO:0010720,GO:0016043,GO:0016044,GO:0016070,GO:0016358,GO:0018130,GO:0018993,GO:0019219,GO:0019222,GO:0019438,GO:0022008,GO:0022414,GO:0022416,GO:0022612,GO:0023052,GO:0030030,GO:0030154,GO:0030182,GO:0030534,GO:0030537,GO:0031175,GO:0031323,GO:0031324,GO:0031326,GO:0031327,GO:0032501,GO:0032502,GO:0032774,GO:0032989,GO:0032990,GO:0034641,GO:0034645,GO:0034654,GO:0035239,GO:0035272,GO:0035282,GO:0035287,GO:0035289,GO:0035290,GO:0035295,GO:0036293,GO:0040029,GO:0042127,GO:0042706,GO:0043170,GO:0043226,GO:0043227,GO:0043229,GO:0043231,GO:0043565,GO:0044212,GO:0044237,GO:0044238,GO:0044249,GO:0044260,GO:0044271,GO:0044424,GO:0044464,GO:0044699,GO:0044700,GO:0044707,GO:0044708,GO:0044763,GO:0044767,GO:0045165,GO:0045465,GO:0045595,GO:0045597,GO:0045892,GO:0045934,GO:0046483,GO:0046530,GO:0046552,GO:0048468,GO:0048513,GO:0048518,GO:0048519,GO:0048522,GO:0048523,GO:0048592,GO:0048663,GO:0048666,GO:0048667,GO:0048699,GO:0048731,GO:0048732,GO:0048749,GO:0048812,GO:0048813,GO:0048856,GO:0048858,GO:0048869,GO:0050767,GO:0050769,GO:0050789,GO:0050793,GO:0050794,GO:0050896,GO:0051094,GO:0051171,GO:0051172,GO:0051239,GO:0051252,GO:0051253,GO:0051716,GO:0051960,GO:0060255,GO:0060284,GO:0060322,GO:0060541,GO:0061024,GO:0065007,GO:0070482,GO:0070888,GO:0071704,GO:0071840,GO:0072091,GO:0080090,GO:0090304,GO:0097159,GO:1901360,GO:1901362,GO:1901363,GO:1901576,GO:2000026,GO:2000112,GO:2000113,GO:2000177,GO:2000179,GO:2000648,GO:2001141	K06054,K09090,K09091,K19176		euNOG[57]	11F0X@NOG,KOG4304@euNOG	KOG4304|1.94332631511e-33|119.228309631	K	Hairy and enhancer of split
Amillepora36691	7739.JGI89134	8.7e-85	274.4					meNOG[21]	0ABHK@biNOG,0JAJ6@euNOG,0W0WM@meNOG,0YA3T@NOG,14EYP@opiNOG	0JAJ6|2.9551684516e-137|454.497375488	S	NA
Amillepora36694	7739.JGI247462	9e-76	248.5	NEDD1	GO:0000003,GO:0000086,GO:0000212,GO:0000226,GO:0000242,GO:0000278,GO:0000280,GO:0000922,GO:0000924,GO:0000930,GO:0000931,GO:0003674,GO:0005488,GO:0005515,GO:0005575,GO:0005622,GO:0005623,GO:0005737,GO:0005813,GO:0005814,GO:0005815,GO:0005819,GO:0005829,GO:0005856,GO:0005932,GO:0006461,GO:0006996,GO:0007010,GO:0007017,GO:0007019,GO:0007049,GO:0007051,GO:0007052,GO:0007056,GO:0007057,GO:0007067,GO:0007098,GO:0007126,GO:0007127,GO:0007143,GO:0007144,GO:0008092,GO:0008104,GO:0008150,GO:0008274,GO:0009987,GO:0015630,GO:0015631,GO:0016043,GO:0022402,GO:0022411,GO:0022607,GO:0031023,GO:0031109,GO:0032879,GO:0032880,GO:0032984,GO:0032991,GO:0033036,GO:0033365,GO:0034613,GO:0042995,GO:0043015,GO:0043226,GO:0043228,GO:0043229,GO:0043232,GO:0043234,GO:0043241,GO:0043624,GO:0043933,GO:0044085,GO:0044380,GO:0044422,GO:0044424,GO:0044430,GO:0044444,GO:0044446,GO:0044450,GO:0044463,GO:0044464,GO:0044699,GO:0044763,GO:0044770,GO:0044772,GO:0045177,GO:0048285,GO:0048610,GO:0050789,GO:0050794,GO:0051179,GO:0051225,GO:0051261,GO:0051297,GO:0051298,GO:0051321,GO:0051641,GO:0051726,GO:0065003,GO:0065007,GO:0070201,GO:0070271,GO:0070727,GO:0070925,GO:0071539,GO:0071822,GO:0071840,GO:0090306	K16547		meNOG[21]	0A0AD@biNOG,0DMX8@chorNOG,0VB6B@meNOG,0ZQNY@NOG,13JAT@opiNOG,KOG4378@euNOG	KOG4378|1.14233382451e-88|301.878112793	T	neural precursor cell expressed, developmentally down-regulated
Amillepora36688	7739.JGI90357	3.2e-20	69.3	ASTL	GO:0000003,GO:0001775,GO:0003674,GO:0003824,GO:0004175,GO:0004222,GO:0005575,GO:0005622,GO:0005623,GO:0005737,GO:0005886,GO:0006508,GO:0006810,GO:0006897,GO:0006909,GO:0007155,GO:0007275,GO:0007338,GO:0007343,GO:0008150,GO:0008152,GO:0008233,GO:0008237,GO:0009566,GO:0009893,GO:0009987,GO:0010468,GO:0010604,GO:0010954,GO:0016020,GO:0016021,GO:0016023,GO:0016192,GO:0016787,GO:0017090,GO:0019222,GO:0019538,GO:0019953,GO:0022414,GO:0022610,GO:0030133,GO:0030141,GO:0031224,GO:0031410,GO:0031982,GO:0031988,GO:0032501,GO:0032502,GO:0032991,GO:0035188,GO:0043170,GO:0043226,GO:0043227,GO:0043229,GO:0043231,GO:0043234,GO:0044238,GO:0044424,GO:0044425,GO:0044444,GO:0044464,GO:0044699,GO:0044702,GO:0044707,GO:0044763,GO:0044765,GO:0048518,GO:0048519,GO:0048523,GO:0048610,GO:0050789,GO:0050794,GO:0051179,GO:0051234,GO:0051239,GO:0051246,GO:0051247,GO:0060255,GO:0060467,GO:0060468,GO:0060473,GO:0065007,GO:0070001,GO:0070002,GO:0070011,GO:0070613,GO:0071684,GO:0071704,GO:0071944,GO:0080090,GO:2000241,GO:2000242,GO:2000359,GO:2000360	K02599,K08778,K18542,K18543		meNOG[21]	0A5EH@biNOG,0VG9G@meNOG,0ZPX7@NOG,13PJX@opiNOG,KOG1217@euNOG,KOG3714@euNOG	KOG3714|9.97429179673e-13|49.4790687561	O	Meprin A
Amillepora36689	7668.SPU_016204tr	1.9e-31	98.1					meNOG[21]	0AP4V@biNOG,0JJXZ@euNOG,0VNE0@meNOG,0ZSJ8@NOG,14B6Z@opiNOG	0JJXZ|4.75376864686e-39|138.317001343	S	NA
Amillepora36687	7668.SPU_016204tr	5.6e-32	99.7					meNOG[21]	0AP4V@biNOG,0JJXZ@euNOG,0VNE0@meNOG,0ZSJ8@NOG,14B6Z@opiNOG	0JJXZ|3.92013388678e-35|125.434005737	S	NA
Amillepora36693	45351.NEMVEDRAFT_v1g221461-PA	3.7e-44	141			K03654		meNOG[21]	0VRWE@meNOG,1411R@opiNOG,COG0514@NOG,KOG0351@euNOG	0VRWE|2.08590269219e-63|211.699142456	L	Inherit from KOG: DNA helicase
Amillepora36692	45351.NEMVEDRAFT_v1g200169-PA	3.2e-69	223.5			K03654		meNOG[21]	0VRWE@meNOG,1411R@opiNOG,COG0514@NOG,KOG0351@euNOG	1411R|6.24265010364e-55|190.13117981	L	Inherit from KOG: DNA helicase
Amillepora38044	7739.JGI89134	4.2e-75	242					meNOG[21]	0ABHK@biNOG,0JAJ6@euNOG,0W0WM@meNOG,0YA3T@NOG,14EYP@opiNOG	0JAJ6|3.10389717365e-117|392.122650146	S	NA
Amillepora38043	45351.NEMVEDRAFT_v1g216385-PA	6e-80	260.7	FRMD7	GO:0000902,GO:0000904,GO:0003674,GO:0005083,GO:0005085,GO:0005088,GO:0005089,GO:0005575,GO:0005622,GO:0005623,GO:0005737,GO:0005829,GO:0005856,GO:0006928,GO:0006935,GO:0007154,GO:0007165,GO:0007264,GO:0007265,GO:0007275,GO:0007399,GO:0007409,GO:0007411,GO:0008150,GO:0009605,GO:0009653,GO:0009987,GO:0010921,GO:0010923,GO:0010975,GO:0016043,GO:0016322,GO:0016601,GO:0019220,GO:0019222,GO:0021700,GO:0022008,GO:0023052,GO:0030030,GO:0030154,GO:0030182,GO:0030234,GO:0030426,GO:0030427,GO:0030695,GO:0031175,GO:0031323,GO:0031344,GO:0032501,GO:0032502,GO:0032989,GO:0032990,GO:0035303,GO:0035556,GO:0040011,GO:0042221,GO:0042330,GO:0042551,GO:0042995,GO:0043005,GO:0043025,GO:0043086,GO:0043226,GO:0043228,GO:0043229,GO:0043232,GO:0044092,GO:0044297,GO:0044424,GO:0044444,GO:0044463,GO:0044464,GO:0044699,GO:0044700,GO:0044707,GO:0044763,GO:0044767,GO:0045595,GO:0045664,GO:0048468,GO:0048469,GO:0048666,GO:0048667,GO:0048699,GO:0048731,GO:0048812,GO:0048856,GO:0048858,GO:0048869,GO:0050767,GO:0050789,GO:0050790,GO:0050793,GO:0050794,GO:0050896,GO:0051128,GO:0051174,GO:0051239,GO:0051336,GO:0051346,GO:0051716,GO:0051960,GO:0060284,GO:0060589,GO:0061564,GO:0065007,GO:0065009,GO:0071840,GO:0097458,GO:0097485,GO:2000026	K06082,K17477		meNOG[21]	0V88Q@meNOG,0XP7Q@NOG,12QVW@opiNOG,KOG3531@euNOG	KOG3531|3.83320382791e-49|171.178909302	T	and pleckstrin domain protein
Amillepora38045	45351.NEMVEDRAFT_v1g221461-PA	9.4e-80	258.8			K03654		meNOG[21]	0VRWE@meNOG,1411R@opiNOG,COG0514@NOG,KOG0351@euNOG	0VRWE|5.93685470409e-128|431.004119873	L	Inherit from KOG: DNA helicase
Amillepora36440	7739.JGI127279	2.3e-175	570.3					meNOG[21]	09WH0@biNOG,0DHSH@chorNOG,0V7FH@meNOG,0XPKY@NOG,12PXN@opiNOG,KOG1095@euNOG	0V7FH|4.57830796929e-12|47.8848724365	O	MAM domain containing 4
Amillepora36446	45351.NEMVEDRAFT_v1g196785-PA	1.6e-32	104			K06560		meNOG[21]	0WI3E@meNOG,0XRS3@NOG,13EQD@opiNOG,KOG4297@euNOG	13EQD|1.50560802655e-28|102.684707642	T, V	mannose receptor, C type 1
Amillepora36445	7897.ENSLACP00000023007	3.2e-41	132.5	VLDLR	GO:0000122,GO:0000902,GO:0001666,GO:0001932,GO:0001934,GO:0002237,GO:0003008,GO:0003674,GO:0004871,GO:0004872,GO:0004888,GO:0005041,GO:0005215,GO:0005488,GO:0005515,GO:0005575,GO:0005576,GO:0005615,GO:0005622,GO:0005623,GO:0005634,GO:0005737,GO:0005886,GO:0005905,GO:0006066,GO:0006355,GO:0006357,GO:0006629,GO:0006810,GO:0006897,GO:0006898,GO:0006950,GO:0007154,GO:0007165,GO:0007166,GO:0007275,GO:0007399,GO:0007417,GO:0007420,GO:0007507,GO:0007584,GO:0007610,GO:0007611,GO:0007613,GO:0008047,GO:0008104,GO:0008150,GO:0008152,GO:0008202,GO:0008203,GO:0008565,GO:0009267,GO:0009605,GO:0009607,GO:0009617,GO:0009628,GO:0009653,GO:0009719,GO:0009725,GO:0009790,GO:0009792,GO:0009889,GO:0009890,GO:0009892,GO:0009893,GO:0009986,GO:0009987,GO:0009991,GO:0010033,GO:0010243,GO:0010468,GO:0010556,GO:0010558,GO:0010562,GO:0010604,GO:0010605,GO:0010629,GO:0010975,GO:0010976,GO:0012505,GO:0015031,GO:0016020,GO:0016043,GO:0016125,GO:0016192,GO:0019207,GO:0019209,GO:0019219,GO:0019220,GO:0019222,GO:0019887,GO:0021510,GO:0021517,GO:0021537,GO:0021543,GO:0021987,GO:0022008,GO:0022892,GO:0023052,GO:0030030,GO:0030154,GO:0030182,GO:0030228,GO:0030229,GO:0030234,GO:0030295,GO:0030296,GO:0030900,GO:0031175,GO:0031323,GO:0031324,GO:0031325,GO:0031326,GO:0031327,GO:0031344,GO:0031346,GO:0031399,GO:0031401,GO:0031667,GO:0031668,GO:0031669,GO:0032268,GO:0032270,GO:0032496,GO:0032501,GO:0032502,GO:0032868,GO:0032869,GO:0032870,GO:0032989,GO:0032990,GO:0033036,GO:0033554,GO:0033674,GO:0033993,GO:0034097,GO:0034185,GO:0034189,GO:0034381,GO:0034436,GO:0034437,GO:0034447,GO:0036293,GO:0036294,GO:0038023,GO:0038024,GO:0038025,GO:0038026,GO:0042149,GO:0042221,GO:0042325,GO:0042327,GO:0042493,GO:0042594,GO:0042953,GO:0043085,GO:0043226,GO:0043227,GO:0043229,GO:0043231,GO:0043434,GO:0043549,GO:0044093,GO:0044238,GO:0044281,GO:0044421,GO:0044424,GO:0044425,GO:0044444,GO:0044464,GO:0044699,GO:0044700,GO:0044707,GO:0044708,GO:0044710,GO:0044763,GO:0044765,GO:0044767,GO:0045177,GO:0045184,GO:0045595,GO:0045664,GO:0045859,GO:0045860,GO:0045892,GO:0045934,GO:0045937,GO:0048468,GO:0048471,GO:0048513,GO:0048518,GO:0048519,GO:0048522,GO:0048523,GO:0048666,GO:0048699,GO:0048731,GO:0048812,GO:0048856,GO:0048858,GO:0048869,GO:0050730,GO:0050731,GO:0050767,GO:0050773,GO:0050789,GO:0050790,GO:0050793,GO:0050794,GO:0050877,GO:0050890,GO:0050896,GO:0051094,GO:0051128,GO:0051130,GO:0051171,GO:0051172,GO:0051174,GO:0051179,GO:0051234,GO:0051239,GO:0051246,GO:0051247,GO:0051252,GO:0051253,GO:0051338,GO:0051347,GO:0051704,GO:0051707,GO:0051716,GO:0051960,GO:0060089,GO:0060255,GO:0060284,GO:0061097,GO:0061098,GO:0065007,GO:0065009,GO:0070482,GO:0070555,GO:0070887,GO:0071216,GO:0071219,GO:0071222,GO:0071310,GO:0071345,GO:0071347,GO:0071375,GO:0071396,GO:0071417,GO:0071453,GO:0071456,GO:0071495,GO:0071496,GO:0071702,GO:0071704,GO:0071813,GO:0071814,GO:0071840,GO:0071944,GO:0072358,GO:0072359,GO:0080090,GO:0097006,GO:1900006,GO:1901264,GO:1901360,GO:1901505,GO:1901615,GO:1901652,GO:1901653,GO:1901698,GO:1901699,GO:1901700,GO:1901701,GO:2000026,GO:2000112,GO:2000113,GO:2001141	K20053		meNOG[21]	0B47F@biNOG,0E85M@chorNOG,0IPT5@euNOG,0WGPN@meNOG,0YQ6J@NOG,13CPW@opiNOG,1DF4K@veNOG	0IPT5|1.32969567827e-17|66.4567565918	T	low- density lipoprotein
Amillepora36447	7739.JGI125174	6.9e-92	300.8					meNOG[21]	09VVT@biNOG,0IF9B@euNOG,0V6UG@meNOG,0XPYU@NOG,12RPY@opiNOG	0IF9B|2.42613547526e-33|118.897453308	T	MAM domain containing glycosylphosphatidylinositol anchor
Amillepora36439	45351.NEMVEDRAFT_v1g91817-PA	6.9e-144	470.1	RXFP1	GO:0001653,GO:0003008,GO:0003674,GO:0004871,GO:0004872,GO:0004888,GO:0004930,GO:0005575,GO:0007154,GO:0007165,GO:0007166,GO:0007186,GO:0007218,GO:0007267,GO:0007268,GO:0008150,GO:0008188,GO:0008528,GO:0009987,GO:0016020,GO:0016021,GO:0016500,GO:0019226,GO:0023052,GO:0030594,GO:0031224,GO:0032501,GO:0035637,GO:0038023,GO:0044425,GO:0044699,GO:0044700,GO:0044707,GO:0044763,GO:0050789,GO:0050794,GO:0050877,GO:0050896,GO:0051716,GO:0060089,GO:0065007	K04306,K04307		meNOG[21]	0ITTI@euNOG,0WJ8G@meNOG,0Z84K@NOG,13G8F@opiNOG	0ITTI|3.7627357828e-143|481.738708496	T	7 transmembrane receptor (rhodopsin family)
Amillepora34910	7955.ENSDARP00000122805	2e-72	236.3					fiNOG[1]	0A7WW@biNOG,0DUMW@chorNOG,0IXRN@euNOG,0N8II@fiNOG,0VIKK@meNOG,11IWV@NOG,13R7Y@opiNOG,1D3YK@veNOG	0IXRN|1.45974622709e-115|390.702148438	S	protein Hydra magnipapillata
Amillepora34908	7668.SPU_009524tr	8.2e-111	358					meNOG[21]	0B1EU@biNOG,0WE0N@meNOG,13ZST@opiNOG,COG2801@NOG,KOG0017@euNOG	0B1EU|2.28930549696e-104|346.722473145	L	Integrase core domain
Amillepora34909	7668.SPU_028388tr	2e-21	65.4					meNOG[21]	0WE0N@meNOG,13ZST@opiNOG,COG2801@NOG,KOG0017@euNOG	0WE0N|2.18652350035e-24|83.4195632935	L	Reverse transcriptase (RNA-dependent DNA polymerase)
Amillepora34921	400682.PAC_15718005	6.2e-94	304.4					meNOG[21]	0JBHR@euNOG,0VGGK@meNOG,100TK@NOG,1434E@opiNOG	0JBHR|3.96963339711e-108|358.716156006	S	NA
Amillepora34915	7668.SPU_027665tr	6.8e-263	866.9					meNOG[21]	09XKM@biNOG,0V8IG@meNOG,12PBX@opiNOG,COG2801@NOG,KOG0017@euNOG	09XKM|1.56329026194e-199|669.16217041	T	Inherit from opiNOG: to reverse transcriptase
Amillepora34918	400682.PAC_15713402	1e-25	79.9					meNOG[21]	0J48N@euNOG,0VMTH@meNOG,129K5@NOG,13XE2@opiNOG	0J48N|1.07839474184e-27|100.838066101	S	NA
Amillepora34914	45351.NEMVEDRAFT_v1g207959-PA	1.8e-118	385.8					meNOG[21]	0IIAH@euNOG,0VEPF@meNOG,10KQE@NOG,13PJQ@opiNOG	0IIAH|6.55452585806e-99|336.206634521	S	NA
Amillepora34917	8128.ENSONIP00000025722	6.1e-54	173.9					meNOG[21]	0J7S8@euNOG,0WDZ1@meNOG,12D2A@NOG,1427Y@opiNOG	0J7S8|3.9259698659e-75|257.708526611	S	tetratricopeptide repeat protein, tpr
Amillepora34916	7668.SPU_014797tr	1.3e-245	807					meNOG[21]	0A7KV@biNOG,0JEKD@euNOG,0V80R@meNOG,13IEF@opiNOG,COG2801@NOG,KOG0017@euNOG	0V80R|6.27847928363e-243|812.829101562	L	Inherit from euNOG: Retrotransposon protein
Amillepora34913	423536.XP_002784327.1	3.8e-20	60.5					euNOG[57]	0J0UF@euNOG,0ZTT6@NOG	0J0UF|1.70538645309e-17|65.9957275391	S	NA
Amillepora38112	8049.ENSGMOP00000001635	8.4e-20	61					fiNOG[1]	0AE7X@biNOG,0DXRR@chorNOG,0JAEM@euNOG,0NA21@fiNOG,0VE9C@meNOG,0ZJFY@NOG,143TG@opiNOG,1D6S2@veNOG	0JAEM|8.42360584952e-23|84.1881942749	S	NA
Amillepora34622	7739.JGI88270	5e-41	131					meNOG[21]	0AEX4@biNOG,0VWBE@meNOG,0XZ0G@NOG,14CTI@opiNOG,KOG3544@euNOG,KOG3599@euNOG,KOG4297@euNOG	14CTI|1.27392748481e-43|152.795578003	P, T	Inherit from KOG: Growth factor receptor
Amillepora34623	7739.JGI91167	3.2e-21	75	NPBWR1	GO:0001653,GO:0003008,GO:0003674,GO:0004871,GO:0004872,GO:0004888,GO:0004930,GO:0004985,GO:0005575,GO:0005623,GO:0005886,GO:0007154,GO:0007165,GO:0007166,GO:0007186,GO:0007267,GO:0007268,GO:0008150,GO:0008528,GO:0009987,GO:0016020,GO:0016021,GO:0019222,GO:0019226,GO:0023052,GO:0031224,GO:0032501,GO:0035637,GO:0038003,GO:0038023,GO:0044425,GO:0044464,GO:0044699,GO:0044700,GO:0044707,GO:0044763,GO:0050789,GO:0050794,GO:0050877,GO:0050896,GO:0051716,GO:0060089,GO:0065007,GO:0071944	K05268,K08374,K08377		meNOG[21]	09TWX@biNOG,0DF7B@chorNOG,0V4W0@meNOG,0XRW9@NOG,13GMY@opiNOG,KOG3656@euNOG	KOG3656|6.95955440885e-19|70.0925292969	T	receptor
Amillepora34614	6085.XP_002160287	6.6e-22	70.2					meNOG[21]	0IPYC@euNOG,0WGTD@meNOG,11K5V@NOG,13CVB@opiNOG	0IPYC|3.18284608662e-27|98.4139328003	S	Reverse transcriptase (RNA-dependent DNA polymerase)
Amillepora34611	7897.ENSLACP00000000038	4e-21	66.2					meNOG[21]	0B6TR@biNOG,0E9RZ@chorNOG,0IUGY@euNOG,0WJJV@meNOG,12A5Z@NOG,13GSJ@opiNOG,1DGK7@veNOG	0IUGY|2.40828976446e-26|96.2393264771	O	zinc finger, CCHC domain containing 3
Amillepora34607	8128.ENSONIP00000026577	7.1e-107	350.7					meNOG[21]	0IPYC@euNOG,0WGTD@meNOG,11K5V@NOG,13CVB@opiNOG	0IPYC|9.37632816144e-171|573.940979004	S	Reverse transcriptase (RNA-dependent DNA polymerase)
Amillepora37538	7668.SPU_008020tr	1.4e-148	486.2					meNOG[21]	0A72W@biNOG,0VHX1@meNOG,13S1T@opiNOG,COG1100@NOG,KOG0395@euNOG	0A72W|2.6064895775e-197|661.041015625	L	RNA-directed DNA polymerase from mobile element jockey-like
Amillepora32738	7897.ENSLACP00000015507	1.6e-29	89.8					meNOG[21]	0JAB7@euNOG,0WDR4@meNOG,0YA79@NOG,141KK@opiNOG	0JAB7|2.46016231157e-32|115.714485168	S	NA
Amillepora32736	400682.PAC_15705505	1.3e-215	708					meNOG[21]	0ITFT@euNOG,0VG5M@meNOG,10TXJ@NOG,13KW4@opiNOG	0ITFT|1.04880925989e-218|732.743225098	S	Hydra magnipapillata
Amillepora32737	7739.JGI76362	4.1e-187	614.7					meNOG[21]	0A5A8@biNOG,0DXGW@chorNOG,0ITFT@euNOG,0VG5M@meNOG,10TXJ@NOG,13KW4@opiNOG	0ITFT|7.28653088733e-204|683.452087402	S	Hydra magnipapillata
Amillepora32745	7739.JGI204841	2.3e-20	62.9					opiNOG[43]	0IFQY@euNOG,0YTB0@NOG,12R70@opiNOG	0IFQY|1.08827859304e-26|96.5455932617	S	Lectin C-type domain
Amillepora32746	7425.NV18461-PA	6.4e-55	179.3					artNOG[6]	03HEC@artNOG,0B4A5@biNOG,0IPY8@euNOG,0S94Z@hymNOG,0T3F8@inNOG,0WGST@meNOG,0XSZT@NOG,13CUU@opiNOG	0IPY8|2.05918650978e-105|357.628601074	S	RNA-directed DNA polymerase from mobile element jockey-like
Amillepora32749	7668.SPU_008137tr	4.9e-129	422.8					meNOG[21]	0A25H@biNOG,0IGK4@euNOG,0VD12@meNOG,0YP2D@NOG,13Y2Q@opiNOG	0A25H|8.20139263375e-134|451.148773193	S	Pao retrotransposon peptidase
Amillepora32751	7739.JGI204841	3e-20	62.5					opiNOG[43]	0IFQY@euNOG,0YTB0@NOG,12R70@opiNOG	0IFQY|6.98247598491e-27|97.2966766357	S	Lectin C-type domain
Amillepora32752	51511.ENSCSAVP00000010363	6.7e-26	82.4	FAM105B		K18343		meNOG[21]	09URX@biNOG,0DG1H@chorNOG,0IE61@euNOG,0V5RE@meNOG,11KB3@NOG,12Q0X@opiNOG	0IE61|5.51876023911e-27|92.2230377197	O	Family with sequence similarity 105, member B
Amillepora37844	7668.SPU_000502tr	5.5e-148	487.3	UPF3A	GO:0000003,GO:0000184,GO:0000375,GO:0000377,GO:0000398,GO:0000956,GO:0003006,GO:0003674,GO:0003676,GO:0003723,GO:0003729,GO:0005215,GO:0005487,GO:0005488,GO:0005575,GO:0005622,GO:0005623,GO:0005634,GO:0005654,GO:0005737,GO:0005829,GO:0005886,GO:0006139,GO:0006351,GO:0006353,GO:0006366,GO:0006369,GO:0006396,GO:0006397,GO:0006401,GO:0006402,GO:0006403,GO:0006405,GO:0006406,GO:0006417,GO:0006725,GO:0006807,GO:0006810,GO:0006913,GO:0007275,GO:0007548,GO:0008150,GO:0008152,GO:0008380,GO:0009056,GO:0009057,GO:0009058,GO:0009059,GO:0009889,GO:0009891,GO:0009893,GO:0009987,GO:0010467,GO:0010468,GO:0010556,GO:0010557,GO:0010604,GO:0010608,GO:0015931,GO:0016020,GO:0016070,GO:0016071,GO:0016482,GO:0018130,GO:0019222,GO:0019438,GO:0019439,GO:0022414,GO:0030539,GO:0031123,GO:0031124,GO:0031323,GO:0031325,GO:0031326,GO:0031328,GO:0031974,GO:0031981,GO:0032268,GO:0032270,GO:0032501,GO:0032502,GO:0032774,GO:0032991,GO:0033036,GO:0034641,GO:0034645,GO:0034654,GO:0034655,GO:0035145,GO:0040035,GO:0043170,GO:0043226,GO:0043227,GO:0043229,GO:0043231,GO:0043233,GO:0043234,GO:0044237,GO:0044238,GO:0044248,GO:0044249,GO:0044260,GO:0044265,GO:0044270,GO:0044271,GO:0044422,GO:0044424,GO:0044428,GO:0044444,GO:0044446,GO:0044464,GO:0044699,GO:0044707,GO:0044763,GO:0044767,GO:0045137,GO:0045727,GO:0046483,GO:0046546,GO:0046661,GO:0046700,GO:0046907,GO:0048471,GO:0048513,GO:0048518,GO:0048522,GO:0048608,GO:0048731,GO:0048806,GO:0048856,GO:0050657,GO:0050658,GO:0050789,GO:0050794,GO:0051028,GO:0051168,GO:0051169,GO:0051179,GO:0051234,GO:0051236,GO:0051246,GO:0051247,GO:0051641,GO:0051649,GO:0060255,GO:0061458,GO:0065007,GO:0070013,GO:0071702,GO:0071704,GO:0071705,GO:0071944,GO:0080090,GO:0090304,GO:0097159,GO:1901360,GO:1901361,GO:1901362,GO:1901363,GO:1901575,GO:1901576,GO:2000112	K14328		meNOG[21]	0A0HJ@biNOG,0VBDN@meNOG,122XD@NOG,13HIN@opiNOG,KOG0017@euNOG,KOG1295@euNOG	0A0HJ|1.08947158082e-157|514.110961914	A	UPF3 regulator of nonsense transcripts homolog
Amillepora37846	400682.PAC_15724566	2.1e-39	123.9					meNOG[21]	0WJP9@meNOG,13GXH@opiNOG,COG2801@NOG,KOG0017@euNOG	13GXH|4.78103918467e-39|137.211471558	L	Reverse transcriptase (RNA-dependent DNA polymerase)
Amillepora37845	400682.PAC_15724567	1.6e-23	71.8					meNOG[21]	0W2IA@meNOG,12PBX@opiNOG,COG2801@NOG,KOG0017@euNOG	0W2IA|2.7852946107e-21|75.2565078735	L	Inherit from opiNOG: to reverse transcriptase
Amillepora36745	45351.NEMVEDRAFT_v1g47103-PA	1.4e-52	171.2	IRF2	GO:0000122,GO:0001071,GO:0002376,GO:0003674,GO:0003676,GO:0003677,GO:0003700,GO:0005488,GO:0005575,GO:0005622,GO:0005623,GO:0005634,GO:0005654,GO:0005737,GO:0005829,GO:0005912,GO:0005924,GO:0005925,GO:0006355,GO:0006357,GO:0006950,GO:0006952,GO:0006955,GO:0007154,GO:0007165,GO:0007166,GO:0007596,GO:0007599,GO:0008150,GO:0008283,GO:0009611,GO:0009889,GO:0009890,GO:0009892,GO:0009987,GO:0010033,GO:0010468,GO:0010556,GO:0010558,GO:0010605,GO:0010629,GO:0019219,GO:0019221,GO:0019222,GO:0023052,GO:0030054,GO:0030055,GO:0031323,GO:0031324,GO:0031326,GO:0031327,GO:0031974,GO:0031981,GO:0032501,GO:0034097,GO:0034340,GO:0034341,GO:0042060,GO:0042221,GO:0043226,GO:0043227,GO:0043229,GO:0043231,GO:0043233,GO:0044422,GO:0044424,GO:0044428,GO:0044444,GO:0044446,GO:0044464,GO:0044699,GO:0044700,GO:0044707,GO:0044763,GO:0045087,GO:0045892,GO:0045934,GO:0048519,GO:0048523,GO:0050789,GO:0050794,GO:0050817,GO:0050878,GO:0050896,GO:0051171,GO:0051172,GO:0051252,GO:0051253,GO:0051716,GO:0060255,GO:0060333,GO:0060337,GO:0065007,GO:0065008,GO:0070013,GO:0070161,GO:0070887,GO:0071310,GO:0071345,GO:0071346,GO:0071357,GO:0080090,GO:0097159,GO:1901363,GO:2000112,GO:2000113,GO:2001141	K10153		meNOG[21]	0IGY9@euNOG,0VC6R@meNOG,1152R@NOG,13GYA@opiNOG	0IGY9|1.39929221822e-57|199.819732666	K	interferon regulatory factor 2
Amillepora36749	8128.ENSONIP00000005712	1.6e-145	478	ESYT2				meNOG[21]	0ISCC@euNOG,0WDIB@meNOG,0XPR4@NOG,14U9M@opiNOG	0ISCC|2.20768142737e-165|555.172912598	S	extended synaptotagmin-like protein
Amillepora36746	8090.ENSORLP00000014685	2.5e-36	117.3					fiNOG[1]	0A1B3@biNOG,0DNYP@chorNOG,0IGY9@euNOG,0N8TD@fiNOG,0VC6R@meNOG,1152R@NOG,13GYA@opiNOG,1D3YX@veNOG	0IGY9|2.82093730538e-42|149.350845337	K	interferon regulatory factor 2
Amillepora36750	10090.ENSMUSP00000114087	6.7e-153	503.2	PHTF2	GO:0005575,GO:0005622,GO:0005623,GO:0005634,GO:0005737,GO:0005783,GO:0043226,GO:0043227,GO:0043229,GO:0043231,GO:0044424,GO:0044444,GO:0044464			maNOG[6]	09ZVF@biNOG,0DENH@chorNOG,0IF1F@euNOG,0UJQX@maNOG,0V58Q@meNOG,0ZM0V@NOG,12SVX@opiNOG,18V1I@roNOG,1AYP7@spriNOG,1CW97@veNOG	0IF1F|8.72071304294e-192|634.89251709	K	Homeodomain transcription factor
Amillepora36752	6085.XP_002164302	8.8e-92	303.7		GO:0000139,GO:0005575,GO:0005622,GO:0005623,GO:0005737,GO:0005794,GO:0005795,GO:0012505,GO:0016020,GO:0031090,GO:0031984,GO:0031985,GO:0032580,GO:0043226,GO:0043227,GO:0043229,GO:0043231,GO:0044422,GO:0044424,GO:0044431,GO:0044444,GO:0044446,GO:0044464			meNOG[21]	0VSIE@meNOG,0ZIMX@NOG,144UR@opiNOG,KOG2619@euNOG	KOG2619|1.05820050117e-46|163.03024292	E, G	(Alpha (1,3) fucosyltransferase
Amillepora36747	45351.NEMVEDRAFT_v1g210344-PA	5.1e-161	531.8	BTD	GO:0003674,GO:0003824,GO:0004075,GO:0005575,GO:0005576,GO:0005615,GO:0005622,GO:0005623,GO:0005634,GO:0005730,GO:0006082,GO:0006325,GO:0006464,GO:0006766,GO:0006767,GO:0006768,GO:0006790,GO:0006807,GO:0006950,GO:0006996,GO:0007275,GO:0007399,GO:0007417,GO:0008150,GO:0008152,GO:0008544,GO:0009266,GO:0009305,GO:0009408,GO:0009628,GO:0009888,GO:0009987,GO:0016020,GO:0016043,GO:0016568,GO:0016569,GO:0016570,GO:0016787,GO:0016810,GO:0016811,GO:0016874,GO:0016879,GO:0017159,GO:0018054,GO:0018193,GO:0018205,GO:0019538,GO:0019752,GO:0019898,GO:0031974,GO:0031981,GO:0032501,GO:0032502,GO:0032787,GO:0034641,GO:0036211,GO:0043025,GO:0043170,GO:0043204,GO:0043226,GO:0043227,GO:0043228,GO:0043229,GO:0043231,GO:0043232,GO:0043233,GO:0043412,GO:0043436,GO:0043588,GO:0043603,GO:0044237,GO:0044238,GO:0044260,GO:0044267,GO:0044281,GO:0044297,GO:0044421,GO:0044422,GO:0044424,GO:0044425,GO:0044428,GO:0044446,GO:0044464,GO:0044699,GO:0044707,GO:0044710,GO:0044763,GO:0045177,GO:0046483,GO:0047708,GO:0048513,GO:0048731,GO:0048856,GO:0050896,GO:0051186,GO:0051276,GO:0070013,GO:0071110,GO:0071704,GO:0071840,GO:0097458,GO:1901360,GO:1901564	K01435,K08069		meNOG[21]	0V6Z8@meNOG,12P3E@opiNOG,COG0388@NOG,KOG0806@euNOG	KOG0806|5.23329550377e-36|126.916282654	E	Nitrilase family, member 2
Amillepora36748	7757.ENSPMAP00000008751	1.6e-111	366					meNOG[21]	0B5MU@biNOG,0E90F@chorNOG,0ISCC@euNOG,0WI9P@meNOG,0XPR4@NOG,13EYP@opiNOG,1DFWN@veNOG	0ISCC|7.33307082986e-131|441.052978516	S	extended synaptotagmin-like protein
Amillepora36054	7668.SPU_014797tr	3.5e-40	128.3					meNOG[21]	0A7KV@biNOG,0JEKD@euNOG,0V80R@meNOG,13IEF@opiNOG,COG2801@NOG,KOG0017@euNOG	0A7KV|1.99505771942e-32|108.030036926	L	Inherit from euNOG: Retrotransposon protein
Amillepora36056	45351.NEMVEDRAFT_v1g167124-PA	1.1e-168	554.8	DEPDC1B	GO:0005575,GO:0005622,GO:0005623,GO:0005634,GO:0005654,GO:0005737,GO:0005829,GO:0006355,GO:0007154,GO:0007165,GO:0007264,GO:0008150,GO:0009889,GO:0009890,GO:0009892,GO:0009966,GO:0009987,GO:0010468,GO:0010556,GO:0010558,GO:0010605,GO:0010629,GO:0010646,GO:0017053,GO:0019219,GO:0019222,GO:0023051,GO:0023052,GO:0031323,GO:0031324,GO:0031326,GO:0031327,GO:0031974,GO:0031981,GO:0032991,GO:0035556,GO:0043226,GO:0043227,GO:0043229,GO:0043231,GO:0043233,GO:0043234,GO:0044422,GO:0044424,GO:0044428,GO:0044444,GO:0044446,GO:0044451,GO:0044464,GO:0044699,GO:0044700,GO:0044763,GO:0045892,GO:0045934,GO:0048519,GO:0048523,GO:0048583,GO:0050789,GO:0050794,GO:0050896,GO:0051056,GO:0051171,GO:0051172,GO:0051252,GO:0051253,GO:0051716,GO:0060255,GO:0065007,GO:0070013,GO:0080090,GO:2000112,GO:2000113,GO:2001141			meNOG[21]	0IEI5@euNOG,0V4M1@meNOG,0YMM7@NOG,12P7U@opiNOG	0IEI5|1.77087008512e-118|387.825775146	T	DEP domain containing
Amillepora36058	45351.NEMVEDRAFT_v1g213187-PA	4.3e-229	757.2	OSBPL9	GO:0003674,GO:0005488,GO:0005496,GO:0005515,GO:0005516,GO:0008142,GO:0008289,GO:0032934,GO:0036094,GO:0043178,GO:0097159			meNOG[21]	0V8FA@meNOG,0XRW6@NOG,12TU3@opiNOG,KOG2210@euNOG	KOG2210|5.09734855018e-133|448.739807129	T	Oxysterol-binding protein
Amillepora36060	45351.NEMVEDRAFT_v1g83640-PA	1.3e-50	167.9		GO:0000785,GO:0000786,GO:0003674,GO:0003676,GO:0003677,GO:0005488,GO:0005575,GO:0005622,GO:0005623,GO:0005634,GO:0005694,GO:0006325,GO:0006333,GO:0006996,GO:0008150,GO:0009987,GO:0016043,GO:0032991,GO:0032993,GO:0043226,GO:0043227,GO:0043228,GO:0043229,GO:0043231,GO:0043232,GO:0044422,GO:0044424,GO:0044427,GO:0044446,GO:0044464,GO:0044699,GO:0044763,GO:0051276,GO:0071840,GO:0097159,GO:1901363	K11251		meNOG[21]	0VI9V@meNOG,13R2C@opiNOG,COG5262@NOG,KOG1756@euNOG	13R2C|0.0|1151.7199707	B	Histone H2A
Amillepora36057	7739.JGI100344	6.3e-35	107.9					meNOG[21]	0AIS6@biNOG,0E1K7@chorNOG,0KEAM@euNOG,0VW8D@meNOG,11BMZ@NOG,1317A@opiNOG	0KEAM|1.28297048162e-35|126.478057861	S	DNaseIc
Amillepora36059	45351.NEMVEDRAFT_v1g83640-PA	3.7e-52	172.6		GO:0000785,GO:0000786,GO:0003674,GO:0003676,GO:0003677,GO:0005488,GO:0005575,GO:0005622,GO:0005623,GO:0005634,GO:0005694,GO:0006325,GO:0006333,GO:0006996,GO:0008150,GO:0009987,GO:0016043,GO:0032991,GO:0032993,GO:0043226,GO:0043227,GO:0043228,GO:0043229,GO:0043231,GO:0043232,GO:0044422,GO:0044424,GO:0044427,GO:0044446,GO:0044464,GO:0044699,GO:0044763,GO:0051276,GO:0071840,GO:0097159,GO:1901363	K11251		meNOG[21]	0VI9V@meNOG,13R2C@opiNOG,COG5262@NOG,KOG1756@euNOG	13R2C|6.50617829452e-65|223.748825073	B	Histone H2A
Amillepora35782	6334.EFV58988	0	1137.8					meNOG[21]	0B56Z@biNOG,0IRPK@euNOG,0WHT6@meNOG,0YP2D@NOG,13EA8@opiNOG	0IRPK|0.0|1759.88122559	S	integrase core domain protein
Amillepora35785	8049.ENSGMOP00000012894	4.5e-224	741.8	KDM1B				fiNOG[1]	09X1K@biNOG,0DIC8@chorNOG,0N12M@fiNOG,0V7ZS@meNOG,0XSNC@NOG,12TF9@opiNOG,1CT2S@veNOG,KOG0029@euNOG	KOG0029|3.42357222473e-119|395.138305664	Q	amine oxidase
Amillepora35787	7425.NV13374-PA	1.7e-23	77.4		GO:0000003,GO:0000381,GO:0003674,GO:0003676,GO:0003723,GO:0003729,GO:0005488,GO:0005515,GO:0005575,GO:0005622,GO:0005623,GO:0005634,GO:0006139,GO:0006396,GO:0006397,GO:0006725,GO:0006807,GO:0007276,GO:0007283,GO:0008150,GO:0008152,GO:0009892,GO:0009987,GO:0010467,GO:0010468,GO:0010605,GO:0016070,GO:0016071,GO:0019219,GO:0019222,GO:0019953,GO:0022414,GO:0031323,GO:0031324,GO:0032501,GO:0032504,GO:0033119,GO:0034641,GO:0043170,GO:0043226,GO:0043227,GO:0043229,GO:0043231,GO:0043484,GO:0044237,GO:0044238,GO:0044260,GO:0044424,GO:0044464,GO:0044699,GO:0044702,GO:0045934,GO:0046483,GO:0048024,GO:0048025,GO:0048232,GO:0048519,GO:0048523,GO:0048609,GO:0050684,GO:0050686,GO:0050789,GO:0050794,GO:0051171,GO:0051172,GO:0051252,GO:0051253,GO:0060255,GO:0065007,GO:0071704,GO:0080090,GO:0090304,GO:0097159,GO:1901360,GO:1901363	K13210		artNOG[6]	033WN@artNOG,09VMC@biNOG,0S64J@hymNOG,0SQJZ@inNOG,0V6KG@meNOG,0XZYE@NOG,12PDC@opiNOG,KOG1676@euNOG	KOG1676|1.86125741163e-11|47.2535057068	A	Far upstream element (FUSE) binding protein
Amillepora35792	45351.NEMVEDRAFT_v1g221392-PA	7.2e-23	68.2					meNOG[21]	0IMPP@euNOG,0WFHN@meNOG,0ZKNG@NOG,13AYX@opiNOG	0IMPP|3.7969469923e-21|71.6377258301	S	NA
Amillepora35786	6085.XP_002159383	7.5e-22	69.6	SLFNL1				euNOG[57]	0II5C@euNOG,11V26@NOG	0II5C|2.35147396143e-13|53.5919685364	S	schlafen-like 1
Amillepora35789	7668.SPU_028812tr	2.8e-249	822.5					meNOG[21]	09XKM@biNOG,0V8IG@meNOG,12PBX@opiNOG,COG2801@NOG,KOG0017@euNOG	0V8IG|5.05853289901e-263|879.755310059	L	Inherit from opiNOG: to reverse transcriptase
Amillepora35791	7668.SPU_000194tr	1.1e-38	121.3					meNOG[21]	0AP4D@biNOG,0J70U@euNOG,0VNZF@meNOG,0Y6DX@NOG,14CTB@opiNOG	0J70U|4.39656573122e-43|151.074890137	S	NA
Amillepora35718	400682.PAC_15717048	2.2e-149	490.8					meNOG[21]	0IYNJ@euNOG,0VRGG@meNOG,1414D@opiNOG,COG2801@NOG	0IYNJ|1.79072076322e-149|503.15045166	L	Inherit from COG: Retrotransposon protein
Amillepora35719	7425.NV17153-PA	5.4e-26	85.2		GO:0000902,GO:0000904,GO:0002165,GO:0003674,GO:0003824,GO:0005575,GO:0005622,GO:0005623,GO:0005634,GO:0005737,GO:0006464,GO:0007275,GO:0007399,GO:0007409,GO:0007417,GO:0007444,GO:0007472,GO:0007476,GO:0007552,GO:0007560,GO:0008150,GO:0008152,GO:0008233,GO:0008234,GO:0009653,GO:0009791,GO:0009886,GO:0009887,GO:0009987,GO:0016043,GO:0016358,GO:0016787,GO:0016926,GO:0016929,GO:0019538,GO:0019783,GO:0021952,GO:0021953,GO:0021954,GO:0021955,GO:0022008,GO:0030030,GO:0030154,GO:0030182,GO:0031175,GO:0032501,GO:0032502,GO:0032989,GO:0032990,GO:0035107,GO:0035114,GO:0035120,GO:0035220,GO:0036211,GO:0043170,GO:0043226,GO:0043227,GO:0043229,GO:0043231,GO:0043412,GO:0044237,GO:0044238,GO:0044260,GO:0044267,GO:0044424,GO:0044464,GO:0044699,GO:0044707,GO:0044763,GO:0044767,GO:0048468,GO:0048513,GO:0048563,GO:0048569,GO:0048666,GO:0048667,GO:0048699,GO:0048707,GO:0048731,GO:0048736,GO:0048737,GO:0048812,GO:0048813,GO:0048856,GO:0048858,GO:0048869,GO:0060996,GO:0060997,GO:0061564,GO:0070011,GO:0070646,GO:0070647,GO:0071704,GO:0071840,GO:0097061	K08596		artNOG[6]	03A9F@artNOG,0A0TQ@biNOG,0SWZB@inNOG,0VBQD@meNOG,13R4U@opiNOG,COG5160@NOG,KOG0779@euNOG	KOG0779|5.56860769914e-26|94.2923812866	O	SUMO1 sentrin specific peptidase
Amillepora35715	69293.ENSGACP00000012406	3.6e-29	91.8					fiNOG[1]	0B56M@biNOG,0E8RG@chorNOG,0IRP4@euNOG,0NCKJ@fiNOG,0WHST@meNOG,0Y3Y9@NOG,13E9U@opiNOG,1DFNJ@veNOG	0IRP4|3.59298664309e-44|154.352600098	S	Pao retrotransposon peptidase
Amillepora35716	7668.SPU_003319tr	1.4e-59	193.9					meNOG[21]	0A25H@biNOG,0IGK4@euNOG,0VD12@meNOG,0YP2D@NOG,13Y2Q@opiNOG	0A25H|2.07309448398e-53|184.359268188	S	Pao retrotransposon peptidase
Amillepora37284	7739.JGI95716	1.7e-112	366.6	HDAC6	GO:0000118,GO:0000122,GO:0000209,GO:0000302,GO:0001525,GO:0001568,GO:0001944,GO:0003674,GO:0003824,GO:0004407,GO:0005488,GO:0005515,GO:0005575,GO:0005622,GO:0005623,GO:0005634,GO:0005654,GO:0005737,GO:0005829,GO:0005856,GO:0005874,GO:0005875,GO:0005881,GO:0005886,GO:0005901,GO:0006325,GO:0006355,GO:0006357,GO:0006464,GO:0006476,GO:0006508,GO:0006511,GO:0006515,GO:0006810,GO:0006886,GO:0006914,GO:0006950,GO:0006979,GO:0006996,GO:0007026,GO:0007154,GO:0007165,GO:0007166,GO:0007219,GO:0007275,GO:0008017,GO:0008092,GO:0008104,GO:0008150,GO:0008152,GO:0009056,GO:0009057,GO:0009267,GO:0009605,GO:0009636,GO:0009653,GO:0009889,GO:0009890,GO:0009891,GO:0009892,GO:0009893,GO:0009966,GO:0009967,GO:0009987,GO:0009991,GO:0010033,GO:0010035,GO:0010310,GO:0010468,GO:0010469,GO:0010556,GO:0010557,GO:0010558,GO:0010604,GO:0010605,GO:0010629,GO:0010632,GO:0010634,GO:0010639,GO:0010646,GO:0010647,GO:0010727,GO:0010869,GO:0010870,GO:0010941,GO:0010942,GO:0015031,GO:0015630,GO:0015631,GO:0016020,GO:0016043,GO:0016234,GO:0016235,GO:0016236,GO:0016567,GO:0016568,GO:0016569,GO:0016570,GO:0016575,GO:0016787,GO:0016810,GO:0016811,GO:0018193,GO:0018205,GO:0019213,GO:0019219,GO:0019222,GO:0019538,GO:0019899,GO:0019941,GO:0022411,GO:0022607,GO:0023051,GO:0023052,GO:0023056,GO:0030162,GO:0030163,GO:0030334,GO:0030335,GO:0031072,GO:0031110,GO:0031111,GO:0031114,GO:0031252,GO:0031323,GO:0031324,GO:0031325,GO:0031326,GO:0031327,GO:0031334,GO:0031593,GO:0031667,GO:0031668,GO:0031669,GO:0031974,GO:0031981,GO:0032182,GO:0032268,GO:0032269,GO:0032403,GO:0032418,GO:0032446,GO:0032501,GO:0032502,GO:0032879,GO:0032880,GO:0032886,GO:0032984,GO:0032991,GO:0033036,GO:0033043,GO:0033143,GO:0033554,GO:0033558,GO:0034599,GO:0034613,GO:0034614,GO:0034983,GO:0035601,GO:0035966,GO:0035967,GO:0036211,GO:0040012,GO:0040017,GO:0042221,GO:0042542,GO:0042594,GO:0042826,GO:0042903,GO:0042981,GO:0043014,GO:0043065,GO:0043067,GO:0043068,GO:0043086,GO:0043130,GO:0043162,GO:0043170,GO:0043226,GO:0043227,GO:0043228,GO:0043229,GO:0043231,GO:0043232,GO:0043233,GO:0043234,GO:0043241,GO:0043242,GO:0043244,GO:0043254,GO:0043412,GO:0043632,GO:0043933,GO:0044085,GO:0044087,GO:0044092,GO:0044237,GO:0044238,GO:0044248,GO:0044257,GO:0044260,GO:0044265,GO:0044267,GO:0044422,GO:0044424,GO:0044425,GO:0044428,GO:0044430,GO:0044444,GO:0044446,GO:0044451,GO:0044459,GO:0044464,GO:0044699,GO:0044700,GO:0044707,GO:0044763,GO:0044765,GO:0044767,GO:0045121,GO:0045184,GO:0045861,GO:0045892,GO:0045934,GO:0046907,GO:0048156,GO:0048471,GO:0048487,GO:0048514,GO:0048518,GO:0048519,GO:0048522,GO:0048523,GO:0048583,GO:0048584,GO:0048646,GO:0048731,GO:0048856,GO:0050789,GO:0050790,GO:0050794,GO:0050896,GO:0051128,GO:0051129,GO:0051130,GO:0051171,GO:0051172,GO:0051179,GO:0051234,GO:0051239,GO:0051246,GO:0051248,GO:0051252,GO:0051253,GO:0051270,GO:0051272,GO:0051276,GO:0051341,GO:0051354,GO:0051493,GO:0051494,GO:0051603,GO:0051640,GO:0051641,GO:0051649,GO:0051716,GO:0051788,GO:0051879,GO:0060255,GO:0060632,GO:0060765,GO:0065007,GO:0065009,GO:0070013,GO:0070201,GO:0070301,GO:0070507,GO:0070647,GO:0070727,GO:0070840,GO:0070841,GO:0070842,GO:0070843,GO:0070844,GO:0070845,GO:0070846,GO:0070848,GO:0070887,GO:0071218,GO:0071310,GO:0071496,GO:0071702,GO:0071704,GO:0071822,GO:0071840,GO:0071944,GO:0072358,GO:0072359,GO:0080090,GO:0090034,GO:0090035,GO:0090042,GO:1901575,GO:1901700,GO:1901701,GO:1901879,GO:1901880,GO:2000112,GO:2000113,GO:2000145,GO:2000147,GO:2000377,GO:2000378,GO:2001141	K11407,K18671		meNOG[21]	09URG@biNOG,0DKF7@chorNOG,0V6W3@meNOG,12P3Q@opiNOG,COG0123@NOG,KOG1343@euNOG	KOG1343|4.12424518549e-47|164.773986816	B	Histone deacetylase
Amillepora37282	45351.NEMVEDRAFT_v1g205256-PA	1.2e-259	855					meNOG[21]	0JN8Z@euNOG,0VGRA@meNOG,0XRA9@NOG,13MNY@opiNOG	0JN8Z|2.66729714434e-199|667.780212402	S	to transposase domain-containing protein
Amillepora37278	28377.ENSACAP00000007918	3.6e-75	247	HDAC6	GO:0000118,GO:0000209,GO:0000302,GO:0001525,GO:0001568,GO:0001944,GO:0003674,GO:0003824,GO:0004407,GO:0005488,GO:0005515,GO:0005575,GO:0005622,GO:0005623,GO:0005634,GO:0005654,GO:0005737,GO:0005829,GO:0005856,GO:0005874,GO:0005875,GO:0005881,GO:0005886,GO:0005901,GO:0006325,GO:0006355,GO:0006464,GO:0006476,GO:0006508,GO:0006511,GO:0006515,GO:0006810,GO:0006886,GO:0006914,GO:0006950,GO:0006979,GO:0006996,GO:0007026,GO:0007154,GO:0007275,GO:0008017,GO:0008092,GO:0008104,GO:0008150,GO:0008152,GO:0009056,GO:0009057,GO:0009267,GO:0009605,GO:0009636,GO:0009653,GO:0009889,GO:0009890,GO:0009891,GO:0009892,GO:0009893,GO:0009966,GO:0009967,GO:0009987,GO:0009991,GO:0010033,GO:0010035,GO:0010310,GO:0010468,GO:0010469,GO:0010556,GO:0010557,GO:0010558,GO:0010604,GO:0010605,GO:0010629,GO:0010632,GO:0010634,GO:0010639,GO:0010646,GO:0010647,GO:0010727,GO:0010869,GO:0010870,GO:0010941,GO:0010942,GO:0015031,GO:0015630,GO:0015631,GO:0016020,GO:0016043,GO:0016234,GO:0016235,GO:0016236,GO:0016567,GO:0016568,GO:0016569,GO:0016570,GO:0016575,GO:0016787,GO:0016810,GO:0016811,GO:0018193,GO:0018205,GO:0019213,GO:0019219,GO:0019222,GO:0019538,GO:0019899,GO:0019941,GO:0022411,GO:0022607,GO:0023051,GO:0023056,GO:0030162,GO:0030163,GO:0030334,GO:0030335,GO:0031072,GO:0031110,GO:0031111,GO:0031114,GO:0031252,GO:0031323,GO:0031324,GO:0031325,GO:0031326,GO:0031327,GO:0031334,GO:0031593,GO:0031667,GO:0031668,GO:0031669,GO:0031974,GO:0031981,GO:0032182,GO:0032268,GO:0032269,GO:0032403,GO:0032418,GO:0032446,GO:0032501,GO:0032502,GO:0032879,GO:0032880,GO:0032886,GO:0032984,GO:0032991,GO:0033036,GO:0033043,GO:0033143,GO:0033554,GO:0033558,GO:0034599,GO:0034613,GO:0034614,GO:0034983,GO:0035601,GO:0035966,GO:0035967,GO:0036211,GO:0040012,GO:0040017,GO:0042221,GO:0042542,GO:0042594,GO:0042903,GO:0042981,GO:0043014,GO:0043065,GO:0043067,GO:0043068,GO:0043086,GO:0043130,GO:0043162,GO:0043170,GO:0043226,GO:0043227,GO:0043228,GO:0043229,GO:0043231,GO:0043232,GO:0043233,GO:0043234,GO:0043241,GO:0043242,GO:0043244,GO:0043254,GO:0043412,GO:0043632,GO:0043933,GO:0044085,GO:0044087,GO:0044092,GO:0044237,GO:0044238,GO:0044248,GO:0044257,GO:0044260,GO:0044265,GO:0044267,GO:0044422,GO:0044424,GO:0044425,GO:0044428,GO:0044430,GO:0044444,GO:0044446,GO:0044451,GO:0044459,GO:0044464,GO:0044699,GO:0044707,GO:0044763,GO:0044765,GO:0044767,GO:0045121,GO:0045184,GO:0045861,GO:0045892,GO:0045934,GO:0046907,GO:0048156,GO:0048471,GO:0048487,GO:0048514,GO:0048518,GO:0048519,GO:0048522,GO:0048523,GO:0048583,GO:0048584,GO:0048646,GO:0048731,GO:0048856,GO:0050789,GO:0050790,GO:0050794,GO:0050896,GO:0051128,GO:0051129,GO:0051130,GO:0051171,GO:0051172,GO:0051179,GO:0051234,GO:0051239,GO:0051246,GO:0051248,GO:0051252,GO:0051253,GO:0051270,GO:0051272,GO:0051276,GO:0051341,GO:0051354,GO:0051493,GO:0051494,GO:0051603,GO:0051640,GO:0051641,GO:0051649,GO:0051716,GO:0051788,GO:0051879,GO:0060255,GO:0060632,GO:0060765,GO:0065007,GO:0065009,GO:0070013,GO:0070201,GO:0070301,GO:0070507,GO:0070647,GO:0070727,GO:0070840,GO:0070841,GO:0070842,GO:0070843,GO:0070844,GO:0070845,GO:0070846,GO:0070848,GO:0070887,GO:0071218,GO:0071310,GO:0071496,GO:0071702,GO:0071704,GO:0071822,GO:0071840,GO:0071944,GO:0072358,GO:0072359,GO:0080090,GO:0090034,GO:0090035,GO:0090042,GO:1901575,GO:1901700,GO:1901701,GO:1901879,GO:1901880,GO:2000112,GO:2000113,GO:2000145,GO:2000147,GO:2000377,GO:2000378,GO:2001141	K11407		meNOG[21]	09URG@biNOG,0DKF7@chorNOG,0V6W3@meNOG,12P3Q@opiNOG,1CV9A@veNOG,COG0123@NOG,KOG1343@euNOG	KOG1343|1.03235139845e-40|143.542373657	B	Histone deacetylase
Amillepora37280	7739.JGI95716	2.3e-170	559.9	HDAC6	GO:0000118,GO:0000122,GO:0000209,GO:0000302,GO:0001525,GO:0001568,GO:0001944,GO:0003674,GO:0003824,GO:0004407,GO:0005488,GO:0005515,GO:0005575,GO:0005622,GO:0005623,GO:0005634,GO:0005654,GO:0005737,GO:0005829,GO:0005856,GO:0005874,GO:0005875,GO:0005881,GO:0005886,GO:0005901,GO:0006325,GO:0006355,GO:0006357,GO:0006464,GO:0006476,GO:0006508,GO:0006511,GO:0006515,GO:0006810,GO:0006886,GO:0006914,GO:0006950,GO:0006979,GO:0006996,GO:0007026,GO:0007154,GO:0007165,GO:0007166,GO:0007219,GO:0007275,GO:0008017,GO:0008092,GO:0008104,GO:0008150,GO:0008152,GO:0009056,GO:0009057,GO:0009267,GO:0009605,GO:0009636,GO:0009653,GO:0009889,GO:0009890,GO:0009891,GO:0009892,GO:0009893,GO:0009966,GO:0009967,GO:0009987,GO:0009991,GO:0010033,GO:0010035,GO:0010310,GO:0010468,GO:0010469,GO:0010556,GO:0010557,GO:0010558,GO:0010604,GO:0010605,GO:0010629,GO:0010632,GO:0010634,GO:0010639,GO:0010646,GO:0010647,GO:0010727,GO:0010869,GO:0010870,GO:0010941,GO:0010942,GO:0015031,GO:0015630,GO:0015631,GO:0016020,GO:0016043,GO:0016234,GO:0016235,GO:0016236,GO:0016567,GO:0016568,GO:0016569,GO:0016570,GO:0016575,GO:0016787,GO:0016810,GO:0016811,GO:0018193,GO:0018205,GO:0019213,GO:0019219,GO:0019222,GO:0019538,GO:0019899,GO:0019941,GO:0022411,GO:0022607,GO:0023051,GO:0023052,GO:0023056,GO:0030162,GO:0030163,GO:0030334,GO:0030335,GO:0031072,GO:0031110,GO:0031111,GO:0031114,GO:0031252,GO:0031323,GO:0031324,GO:0031325,GO:0031326,GO:0031327,GO:0031334,GO:0031593,GO:0031667,GO:0031668,GO:0031669,GO:0031974,GO:0031981,GO:0032182,GO:0032268,GO:0032269,GO:0032403,GO:0032418,GO:0032446,GO:0032501,GO:0032502,GO:0032879,GO:0032880,GO:0032886,GO:0032984,GO:0032991,GO:0033036,GO:0033043,GO:0033143,GO:0033554,GO:0033558,GO:0034599,GO:0034613,GO:0034614,GO:0034983,GO:0035601,GO:0035966,GO:0035967,GO:0036211,GO:0040012,GO:0040017,GO:0042221,GO:0042542,GO:0042594,GO:0042826,GO:0042903,GO:0042981,GO:0043014,GO:0043065,GO:0043067,GO:0043068,GO:0043086,GO:0043130,GO:0043162,GO:0043170,GO:0043226,GO:0043227,GO:0043228,GO:0043229,GO:0043231,GO:0043232,GO:0043233,GO:0043234,GO:0043241,GO:0043242,GO:0043244,GO:0043254,GO:0043412,GO:0043632,GO:0043933,GO:0044085,GO:0044087,GO:0044092,GO:0044237,GO:0044238,GO:0044248,GO:0044257,GO:0044260,GO:0044265,GO:0044267,GO:0044422,GO:0044424,GO:0044425,GO:0044428,GO:0044430,GO:0044444,GO:0044446,GO:0044451,GO:0044459,GO:0044464,GO:0044699,GO:0044700,GO:0044707,GO:0044763,GO:0044765,GO:0044767,GO:0045121,GO:0045184,GO:0045861,GO:0045892,GO:0045934,GO:0046907,GO:0048156,GO:0048471,GO:0048487,GO:0048514,GO:0048518,GO:0048519,GO:0048522,GO:0048523,GO:0048583,GO:0048584,GO:0048646,GO:0048731,GO:0048856,GO:0050789,GO:0050790,GO:0050794,GO:0050896,GO:0051128,GO:0051129,GO:0051130,GO:0051171,GO:0051172,GO:0051179,GO:0051234,GO:0051239,GO:0051246,GO:0051248,GO:0051252,GO:0051253,GO:0051270,GO:0051272,GO:0051276,GO:0051341,GO:0051354,GO:0051493,GO:0051494,GO:0051603,GO:0051640,GO:0051641,GO:0051649,GO:0051716,GO:0051788,GO:0051879,GO:0060255,GO:0060632,GO:0060765,GO:0065007,GO:0065009,GO:0070013,GO:0070201,GO:0070301,GO:0070507,GO:0070647,GO:0070727,GO:0070840,GO:0070841,GO:0070842,GO:0070843,GO:0070844,GO:0070845,GO:0070846,GO:0070848,GO:0070887,GO:0071218,GO:0071310,GO:0071496,GO:0071702,GO:0071704,GO:0071822,GO:0071840,GO:0071944,GO:0072358,GO:0072359,GO:0080090,GO:0090034,GO:0090035,GO:0090042,GO:1901575,GO:1901700,GO:1901701,GO:1901879,GO:1901880,GO:2000112,GO:2000113,GO:2000145,GO:2000147,GO:2000377,GO:2000378,GO:2001141	K11407,K18671		meNOG[21]	09URG@biNOG,0DKF7@chorNOG,0V6W3@meNOG,12P3Q@opiNOG,COG0123@NOG,KOG1343@euNOG	KOG1343|2.10695879687e-75|258.043609619	B	Histone deacetylase
Amillepora38247	7668.SPU_008480tr	7.7e-64	207.3					meNOG[21]	0A5IR@biNOG,0IEX6@euNOG,0VH5S@meNOG,0XVJ3@NOG,13JEG@opiNOG	0A5IR|9.38039681327e-102|344.970611572	S	piggyBac transposable element derived 4
Amillepora36846	45351.NEMVEDRAFT_v1g211686-PA	1.6e-21	66.8					meNOG[21]	0J4HS@euNOG,0VMYA@meNOG,1261W@NOG,13WCJ@opiNOG	0J4HS|6.46844042343e-15|58.7947006226	S	NA
Amillepora36844	45351.NEMVEDRAFT_v1g211686-PA	1.3e-93	302.9					meNOG[21]	0J4HS@euNOG,0VMYA@meNOG,1261W@NOG,13WCJ@opiNOG	0J4HS|6.6717930607e-79|268.998138428	S	NA
Amillepora36851	45351.NEMVEDRAFT_v1g243415-PA	1.1e-51	165.6			K11451,K11455		euNOG[57]	0IPQ0@euNOG,0XY8C@NOG	0IPQ0|2.8998561841e-38|135.754302979	B	Chromo (CHRromatin Organisation MOdifier) domain
Amillepora36848	9646.ENSAMEP00000006848	1e-167	552.2	DICER1		K11592		maNOG[6]	0B3R2@biNOG,0E7V5@chorNOG,0INVH@euNOG,0V2VY@maNOG,0WG55@meNOG,13BWV@opiNOG,1DEUV@veNOG,COG1111@NOG	0INVH|6.6954310617e-167|551.468566895	A	Dicer-like endonuclease involved in cleaving double- stranded RNA in the RNA interference (RNAi) pathway. Produces 21 to 25 bp dsRNAs (siRNAs) which target the selective destruction of homologous RNAs leading to sequence-specific suppression of gene expression, called post-transcriptional gene silencing (PTGS). Part of a broad host defense response against viral infection and transposons
Amillepora36847	45351.NEMVEDRAFT_v1g174799-PA	8.6e-116	378.7	KPTN	GO:0003008,GO:0003674,GO:0003779,GO:0005488,GO:0005515,GO:0005575,GO:0005622,GO:0005623,GO:0005634,GO:0005737,GO:0005815,GO:0005856,GO:0005902,GO:0006928,GO:0006996,GO:0007010,GO:0007015,GO:0007600,GO:0007605,GO:0008092,GO:0008150,GO:0009987,GO:0015629,GO:0015630,GO:0016043,GO:0030029,GO:0030036,GO:0030426,GO:0030427,GO:0032420,GO:0032421,GO:0032501,GO:0042995,GO:0043005,GO:0043226,GO:0043227,GO:0043228,GO:0043229,GO:0043231,GO:0043232,GO:0043933,GO:0044422,GO:0044424,GO:0044430,GO:0044444,GO:0044446,GO:0044463,GO:0044464,GO:0044699,GO:0044707,GO:0044763,GO:0048471,GO:0050877,GO:0050954,GO:0071822,GO:0071840,GO:0097458			meNOG[21]	0IJRR@euNOG,0V9PY@meNOG,100KB@NOG,12U5X@opiNOG	0IJRR|1.9054289077e-125|422.850891113	S	Kaptin (Actin binding protein)
Amillepora36852	45351.NEMVEDRAFT_v1g108244-PA	2e-154	507.3					meNOG[21]	0IIMT@euNOG,0VD0I@meNOG,0ZHS3@NOG,137TW@opiNOG	0IIMT|3.24168621311e-142|478.808319092	S	Protein of unknown function (DUF229)
Amillepora36842	9823.ENSSSCP00000009083	4.7e-90	294.3	SPAST	GO:0000226,GO:0000910,GO:0000920,GO:0001578,GO:0003674,GO:0003824,GO:0005488,GO:0005515,GO:0005575,GO:0005622,GO:0005623,GO:0005634,GO:0005737,GO:0005768,GO:0005783,GO:0005819,GO:0005856,GO:0005874,GO:0006139,GO:0006152,GO:0006163,GO:0006195,GO:0006200,GO:0006461,GO:0006725,GO:0006753,GO:0006793,GO:0006796,GO:0006807,GO:0006810,GO:0006888,GO:0006996,GO:0007010,GO:0007017,GO:0007049,GO:0007109,GO:0008017,GO:0008092,GO:0008150,GO:0008152,GO:0008568,GO:0009056,GO:0009116,GO:0009117,GO:0009119,GO:0009123,GO:0009125,GO:0009126,GO:0009128,GO:0009141,GO:0009143,GO:0009144,GO:0009146,GO:0009150,GO:0009154,GO:0009158,GO:0009161,GO:0009164,GO:0009166,GO:0009167,GO:0009169,GO:0009199,GO:0009203,GO:0009205,GO:0009207,GO:0009259,GO:0009261,GO:0009987,GO:0015630,GO:0015631,GO:0016020,GO:0016043,GO:0016192,GO:0016462,GO:0016482,GO:0016787,GO:0016817,GO:0016818,GO:0016887,GO:0017111,GO:0019439,GO:0019637,GO:0019693,GO:0022402,GO:0022607,GO:0031410,GO:0031982,GO:0032506,GO:0032991,GO:0034214,GO:0034641,GO:0034655,GO:0042278,GO:0042454,GO:0042623,GO:0043014,GO:0043226,GO:0043227,GO:0043228,GO:0043229,GO:0043231,GO:0043232,GO:0043234,GO:0043933,GO:0044085,GO:0044237,GO:0044238,GO:0044248,GO:0044270,GO:0044281,GO:0044422,GO:0044424,GO:0044430,GO:0044444,GO:0044446,GO:0044464,GO:0044699,GO:0044710,GO:0044763,GO:0044765,GO:0046034,GO:0046128,GO:0046130,GO:0046434,GO:0046483,GO:0046700,GO:0046907,GO:0048193,GO:0048471,GO:0048487,GO:0051013,GO:0051179,GO:0051234,GO:0051259,GO:0051260,GO:0051301,GO:0051641,GO:0051649,GO:0055086,GO:0065003,GO:0070271,GO:0071704,GO:0071822,GO:0071840,GO:0072521,GO:0072523,GO:1901135,GO:1901136,GO:1901292,GO:1901360,GO:1901361,GO:1901564,GO:1901565,GO:1901575,GO:1901657,GO:1901658	K13254		maNOG[6]	09VC2@biNOG,0DGU0@chorNOG,0UIQI@maNOG,0V6II@meNOG,12N7J@opiNOG,1CRI2@veNOG,COG0464@NOG,KOG0740@euNOG	0DGU0|2.83157021193e-115|382.393432617	O	ATP-dependent microtubule severing protein. Microtubule severing may promote reorganization of cellular microtubule arrays and the release of microtubules from the centrosome following nucleation. Required for membrane traffic from the endoplasmic reticulum (ER) to the Golgi and for completion of the abscission stage of cytokinesis. Also plays a role in axon growth and the formation of axonal branches (By similarity)
Amillepora36843	45351.NEMVEDRAFT_v1g245013-PA	4.4e-109	357	NKRF	GO:0005575,GO:0005622,GO:0005623,GO:0005634,GO:0005730,GO:0006355,GO:0008150,GO:0009889,GO:0009890,GO:0009892,GO:0010468,GO:0010556,GO:0010558,GO:0010605,GO:0010629,GO:0019219,GO:0019222,GO:0031323,GO:0031324,GO:0031326,GO:0031327,GO:0031974,GO:0031981,GO:0043226,GO:0043227,GO:0043228,GO:0043229,GO:0043231,GO:0043232,GO:0043233,GO:0044422,GO:0044424,GO:0044428,GO:0044446,GO:0044464,GO:0045892,GO:0045934,GO:0048519,GO:0048523,GO:0050789,GO:0050794,GO:0051171,GO:0051172,GO:0051252,GO:0051253,GO:0060255,GO:0065007,GO:0070013,GO:0080090,GO:2000112,GO:2000113,GO:2001141			meNOG[21]	0V9JV@meNOG,12RB4@opiNOG,COG5048@NOG,KOG1721@euNOG	12RB4|1.51315421023e-75|251.5418396	A	NFKB repressing factor
Amillepora37542	7668.SPU_003319tr	4.5e-106	345.9					meNOG[21]	0A25H@biNOG,0IGK4@euNOG,0VD12@meNOG,0YP2D@NOG,13Y2Q@opiNOG	0A25H|2.96397414013e-99|336.520385742	S	Pao retrotransposon peptidase
Amillepora37541	7668.SPU_003319tr	4e-215	707.1					meNOG[21]	0A25H@biNOG,0IGK4@euNOG,0VD12@meNOG,0YP2D@NOG,13Y2Q@opiNOG	13Y2Q|5.00524219147e-157|521.207092285	G	Inherit from euNOG: solute carrier family 17
Amillepora37544	6085.XP_002156551	1.1e-105	343.3					meNOG[21]	0VGAZ@meNOG,1206Y@NOG,13HXX@opiNOG,KOG4585@euNOG	0VGAZ|1.18932738133e-110|373.03994751	L	to F57G4.9 Hydra magnipapillata
Amillepora37540	7668.SPU_003319tr	1.6e-45	147.9					meNOG[21]	0A25H@biNOG,0IGK4@euNOG,0VD12@meNOG,0YP2D@NOG,13Y2Q@opiNOG	0A25H|7.89023018366e-39|135.952957153	S	Pao retrotransposon peptidase
Amillepora36403	45351.NEMVEDRAFT_v1g199235-PA	0	2174.5	SACS	GO:0003674,GO:0005488,GO:0005515,GO:0005575,GO:0005622,GO:0005623,GO:0005634,GO:0005737,GO:0005739,GO:0006457,GO:0008150,GO:0008152,GO:0009987,GO:0019538,GO:0030424,GO:0030425,GO:0042995,GO:0043005,GO:0043170,GO:0043226,GO:0043227,GO:0043229,GO:0043231,GO:0044087,GO:0044237,GO:0044238,GO:0044260,GO:0044267,GO:0044424,GO:0044444,GO:0044464,GO:0048519,GO:0050789,GO:0051087,GO:0051128,GO:0051129,GO:0065007,GO:0070852,GO:0071704,GO:0090083,GO:0090084,GO:0097458	K17592		meNOG[21]	0IGIN@euNOG,0VDNN@meNOG,0XQZM@NOG,13IN9@opiNOG	0IGIN|0.0|2431.91992188	O	Spastic ataxia of Charlevoix-Saguenay (Sacsin)
Amillepora36407	45351.NEMVEDRAFT_v1g199235-PA	0	2584.8	SACS	GO:0003674,GO:0005488,GO:0005515,GO:0005575,GO:0005622,GO:0005623,GO:0005634,GO:0005737,GO:0005739,GO:0006457,GO:0008150,GO:0008152,GO:0009987,GO:0019538,GO:0030424,GO:0030425,GO:0042995,GO:0043005,GO:0043170,GO:0043226,GO:0043227,GO:0043229,GO:0043231,GO:0044087,GO:0044237,GO:0044238,GO:0044260,GO:0044267,GO:0044424,GO:0044444,GO:0044464,GO:0048519,GO:0050789,GO:0051087,GO:0051128,GO:0051129,GO:0065007,GO:0070852,GO:0071704,GO:0090083,GO:0090084,GO:0097458	K17592		meNOG[21]	0IGIN@euNOG,0VDNN@meNOG,0XQZM@NOG,13IN9@opiNOG	0IGIN|0.0|2939.73706055	O	Spastic ataxia of Charlevoix-Saguenay (Sacsin)
Amillepora36410	7739.JGI90867	1.5e-20	61.3					meNOG[21]	0JFHV@euNOG,0VW51@meNOG,0YT2I@NOG,1480A@opiNOG	0JFHV|3.48278381745e-33|117.852554321	S	NA
Amillepora36398	45351.NEMVEDRAFT_v1g199235-PA	0	2761.3	SACS	GO:0003674,GO:0005488,GO:0005515,GO:0005575,GO:0005622,GO:0005623,GO:0005634,GO:0005737,GO:0005739,GO:0006457,GO:0008150,GO:0008152,GO:0009987,GO:0019538,GO:0030424,GO:0030425,GO:0042995,GO:0043005,GO:0043170,GO:0043226,GO:0043227,GO:0043229,GO:0043231,GO:0044087,GO:0044237,GO:0044238,GO:0044260,GO:0044267,GO:0044424,GO:0044444,GO:0044464,GO:0048519,GO:0050789,GO:0051087,GO:0051128,GO:0051129,GO:0065007,GO:0070852,GO:0071704,GO:0090083,GO:0090084,GO:0097458	K17592		meNOG[21]	0IGIN@euNOG,0VDNN@meNOG,0XQZM@NOG,13IN9@opiNOG	0IGIN|0.0|3356.32055664	O	Spastic ataxia of Charlevoix-Saguenay (Sacsin)
Amillepora36406	45351.NEMVEDRAFT_v1g199235-PA	9e-207	681.2	SACS	GO:0003674,GO:0005488,GO:0005515,GO:0005575,GO:0005622,GO:0005623,GO:0005634,GO:0005737,GO:0005739,GO:0006457,GO:0008150,GO:0008152,GO:0009987,GO:0019538,GO:0030424,GO:0030425,GO:0042995,GO:0043005,GO:0043170,GO:0043226,GO:0043227,GO:0043229,GO:0043231,GO:0044087,GO:0044237,GO:0044238,GO:0044260,GO:0044267,GO:0044424,GO:0044444,GO:0044464,GO:0048519,GO:0050789,GO:0051087,GO:0051128,GO:0051129,GO:0065007,GO:0070852,GO:0071704,GO:0090083,GO:0090084,GO:0097458	K17592		meNOG[21]	0IGIN@euNOG,0VDNN@meNOG,0XQZM@NOG,13IN9@opiNOG	0IGIN|2.80056481016e-183|612.179016113	O	Spastic ataxia of Charlevoix-Saguenay (Sacsin)
Amillepora36409	7739.JGI90867	2.3e-20	60.8					meNOG[21]	0JFHV@euNOG,0VW51@meNOG,0YT2I@NOG,1480A@opiNOG	0JFHV|6.99270515592e-33|116.891693115	S	NA
Amillepora36404	45351.NEMVEDRAFT_v1g226759-PA	9.7e-29	91.8	PTTG1IP	GO:0002376,GO:0002520,GO:0005575,GO:0005622,GO:0005623,GO:0005634,GO:0005737,GO:0005886,GO:0006605,GO:0006606,GO:0006810,GO:0006886,GO:0006913,GO:0007275,GO:0008104,GO:0008150,GO:0009987,GO:0015031,GO:0016020,GO:0016482,GO:0017038,GO:0030097,GO:0032501,GO:0032502,GO:0033036,GO:0033365,GO:0034504,GO:0034613,GO:0043226,GO:0043227,GO:0043229,GO:0043231,GO:0044424,GO:0044464,GO:0044699,GO:0044707,GO:0044744,GO:0044763,GO:0044765,GO:0044767,GO:0045184,GO:0046907,GO:0048513,GO:0048534,GO:0048731,GO:0048856,GO:0051169,GO:0051170,GO:0051179,GO:0051234,GO:0051641,GO:0051649,GO:0070727,GO:0071702,GO:0071944			meNOG[21]	0IXF7@euNOG,0VIKF@meNOG,11WR4@NOG,13RGJ@opiNOG	0IXF7|2.64936439883e-18|63.7442512512	U	Pituitary tumor-transforming 1 interacting protein
Amillepora36402	7425.NV18585-PA	6.7e-25	79.6					artNOG[6]	03HEC@artNOG,0B4A5@biNOG,0IPY8@euNOG,0S94Z@hymNOG,0T3F8@inNOG,0WGST@meNOG,0XSZT@NOG,13CUU@opiNOG	0WGST|7.55207377257e-41|143.608795166	S	RNA-directed DNA polymerase from mobile element jockey-like
Amillepora37613	400682.PAC_15715629	3.8e-23	71.9					meNOG[21]	0IRPA@euNOG,0WHSY@meNOG,0XRTP@NOG,13EA0@opiNOG	0IRPA|3.26201563617e-21|71.501121521	S	NA
Amillepora36371	7739.JGI97922	9.5e-59	186.6					meNOG[21]	0AE0R@biNOG,0JABR@euNOG,0VR88@meNOG,0ZKYB@NOG,143BR@opiNOG	0JABR|4.10017886791e-77|261.267028809	S	MULE transposase domain
Amillepora36372	7739.JGI229495	4.2e-53	168.5					meNOG[21]	0IN1M@euNOG,0WFPB@meNOG,0YQ4T@NOG,13B91@opiNOG	0IN1M|2.80331367504e-46|161.382415771	S	NA
Amillepora37269	45351.NEMVEDRAFT_v1g215547-PA	3.7e-47	147.6					meNOG[21]	0IUFD@euNOG,0WJIC@meNOG,0ZUCV@NOG,13GQX@opiNOG	0IUFD|2.96726356285e-24|88.948928833	T	Immunoglobulin domain
Amillepora37266	45351.NEMVEDRAFT_v1g215547-PA	1.8e-49	155.4					meNOG[21]	0IUFD@euNOG,0WJIC@meNOG,0ZUCV@NOG,13GQX@opiNOG	0IUFD|4.89533866094e-43|127.216125488	T	Immunoglobulin domain
Amillepora37268	45351.NEMVEDRAFT_v1g215547-PA	1.8e-57	181.6					meNOG[21]	0IUFD@euNOG,0WJIC@meNOG,0ZUCV@NOG,13GQX@opiNOG	0IUFD|5.62807208395e-28|94.561088562	T	Immunoglobulin domain
Amillepora38085	45351.NEMVEDRAFT_v1g240263-PA	6.5e-62	203.3	AXO	GO:0003008,GO:0005575,GO:0005576,GO:0007154,GO:0007275,GO:0007399,GO:0008037,GO:0008038,GO:0008150,GO:0009987,GO:0019226,GO:0022008,GO:0023052,GO:0030154,GO:0030182,GO:0032501,GO:0032502,GO:0035637,GO:0044699,GO:0044700,GO:0044707,GO:0044763,GO:0044767,GO:0048468,GO:0048666,GO:0048699,GO:0048731,GO:0048856,GO:0048869,GO:0050877	K07380		meNOG[21]	0V5DY@meNOG,0XPHG@NOG,12Q3Q@opiNOG,KOG3516@euNOG	0V5DY|2.25615947485e-103|322.387786865	T	contactin associated protein-like
Amillepora38219	45351.NEMVEDRAFT_v1g243277-PA	1.2e-118	384.6					meNOG[21]	0JAUA@euNOG,0VQJF@meNOG,0YCT2@NOG,143EH@opiNOG	0JAUA|1.55026555689e-60|209.34576416	S	NA
Amillepora38218	45351.NEMVEDRAFT_v1g206505-PA	1.3e-163	533.8					euNOG[57]	0JAUA@euNOG,0YCT2@NOG	0JAUA|3.85988763389e-94|318.769134521	S	NA
Amillepora36550	7955.ENSDARP00000105822	2.3e-139	458					fiNOG[1]	0A46S@biNOG,0DRRR@chorNOG,0IF99@euNOG,0NBXU@fiNOG,0VM8P@meNOG,0XVX8@NOG,12TF4@opiNOG,1DE51@veNOG	0IF99|2.37089218659e-132|446.654968262	B	HMG box domain containing 3
Amillepora36548	7668.SPU_028812tr	6.5e-231	761.6					meNOG[21]	09XKM@biNOG,0V8IG@meNOG,12PBX@opiNOG,COG2801@NOG,KOG0017@euNOG	0V8IG|4.42829936919e-240|803.704162598	L	Inherit from opiNOG: to reverse transcriptase
Amillepora36547	7668.SPU_000194tr	1.3e-67	217.1					meNOG[21]	0AP4D@biNOG,0J70U@euNOG,0VNZF@meNOG,0Y6DX@NOG,14CTB@opiNOG	0J70U|1.49831387585e-81|278.359680176	S	NA
Amillepora36545	7739.JGI229495	5.7e-76	244					meNOG[21]	0IN1M@euNOG,0WFPB@meNOG,0YQ4T@NOG,13B91@opiNOG	0IN1M|1.76362548599e-62|207.940933228	S	NA
Amillepora34723	500485.XP_002558475.1	3.5e-52	168.4					fuNOG[21]	03MVY@ascNOG,0M6P0@euroNOG,0MHPJ@eurotNOG,0PJH8@fuNOG,12RDK@opiNOG,COG0457@NOG,KOG1840@euNOG	03MVY|1.00569913481e-08|36.8364524841	Z	Kinesin light chain
Amillepora34706	45351.NEMVEDRAFT_v1g210606-PA	9.2e-47	146.9					meNOG[21]	0W1E2@meNOG,0Y65V@NOG,14EBK@opiNOG,KOG1075@euNOG	0W1E2|6.19662804928e-41|137.679641724	S	Inherit from KOG: Retrotransposon protein
Amillepora34692	7739.JGI97922	2.8e-57	180.9					meNOG[21]	0AE0R@biNOG,0JABR@euNOG,0VR88@meNOG,0ZKYB@NOG,143BR@opiNOG	0JABR|9.58782481041e-59|203.017700195	S	MULE transposase domain
Amillepora34694	7070.TC007543-PA	0	2978.4					artNOG[6]	0367C@artNOG,09VST@biNOG,0SWPM@inNOG,0VENC@meNOG,12PBX@opiNOG,COG2801@NOG,KOG0017@euNOG	12PBX|0.0|1356.09423828	K	to reverse transcriptase
Amillepora36532	45351.NEMVEDRAFT_v1g100135-PA	2e-45	148.2	SCYL2	GO:0000003,GO:0002090,GO:0002092,GO:0003674,GO:0003824,GO:0004672,GO:0005575,GO:0005622,GO:0005623,GO:0005737,GO:0005768,GO:0005802,GO:0006464,GO:0006468,GO:0006793,GO:0006796,GO:0006810,GO:0006897,GO:0006898,GO:0007034,GO:0007041,GO:0007154,GO:0007165,GO:0007166,GO:0008150,GO:0008152,GO:0008333,GO:0009893,GO:0009966,GO:0009968,GO:0009987,GO:0010008,GO:0010604,GO:0010646,GO:0010648,GO:0016020,GO:0016023,GO:0016055,GO:0016192,GO:0016197,GO:0016301,GO:0016310,GO:0016482,GO:0016740,GO:0016772,GO:0016773,GO:0019222,GO:0019538,GO:0023051,GO:0023052,GO:0023057,GO:0030100,GO:0030111,GO:0030135,GO:0030136,GO:0030178,GO:0031090,GO:0031323,GO:0031325,GO:0031410,GO:0031623,GO:0031982,GO:0031988,GO:0032501,GO:0032504,GO:0032588,GO:0032879,GO:0036211,GO:0043112,GO:0043170,GO:0043226,GO:0043227,GO:0043229,GO:0043231,GO:0043412,GO:0044237,GO:0044238,GO:0044260,GO:0044267,GO:0044422,GO:0044424,GO:0044440,GO:0044444,GO:0044446,GO:0044464,GO:0044699,GO:0044700,GO:0044763,GO:0044765,GO:0045807,GO:0046907,GO:0048259,GO:0048260,GO:0048471,GO:0048518,GO:0048519,GO:0048522,GO:0048523,GO:0048583,GO:0048585,GO:0050789,GO:0050794,GO:0050896,GO:0051049,GO:0051050,GO:0051128,GO:0051130,GO:0051179,GO:0051234,GO:0051641,GO:0051649,GO:0051716,GO:0060070,GO:0060255,GO:0060627,GO:0060828,GO:0065007,GO:0071704,GO:0090090,GO:2000286,GO:2000369,GO:2000370	K17541		meNOG[21]	0V54S@meNOG,0XQ9T@NOG,13AFJ@opiNOG,KOG2137@euNOG	0V54S|1.72791852401e-46|162.709197998	T	SCY1-like 2 (S. cerevisiae)
Amillepora36535	45351.NEMVEDRAFT_v1g183679-PA	3.2e-131	433.5	FKBP5	GO:0000003,GO:0000041,GO:0000166,GO:0000413,GO:0001655,GO:0001882,GO:0001883,GO:0002009,GO:0003006,GO:0003008,GO:0003674,GO:0003755,GO:0003824,GO:0005102,GO:0005488,GO:0005515,GO:0005524,GO:0005525,GO:0005527,GO:0005528,GO:0005575,GO:0005622,GO:0005623,GO:0005634,GO:0005737,GO:0005739,GO:0005829,GO:0005856,GO:0005886,GO:0006457,GO:0006461,GO:0006463,GO:0006464,GO:0006810,GO:0006811,GO:0006812,GO:0006825,GO:0007154,GO:0007165,GO:0007275,GO:0007399,GO:0007422,GO:0007548,GO:0007565,GO:0007566,GO:0007600,GO:0007601,GO:0008104,GO:0008144,GO:0008150,GO:0008152,GO:0009314,GO:0009416,GO:0009581,GO:0009582,GO:0009583,GO:0009584,GO:0009605,GO:0009628,GO:0009653,GO:0009790,GO:0009792,GO:0009888,GO:0009987,GO:0010639,GO:0010959,GO:0010975,GO:0010977,GO:0016020,GO:0016027,GO:0016028,GO:0016043,GO:0016853,GO:0016859,GO:0017076,GO:0018193,GO:0018208,GO:0019001,GO:0019538,GO:0019897,GO:0019898,GO:0022008,GO:0022414,GO:0022607,GO:0023052,GO:0030001,GO:0030154,GO:0030424,GO:0030426,GO:0030427,GO:0030518,GO:0030521,GO:0030522,GO:0030554,GO:0030674,GO:0030850,GO:0031072,GO:0031110,GO:0031111,GO:0031113,GO:0031115,GO:0031333,GO:0031344,GO:0031345,GO:0031503,GO:0032271,GO:0032272,GO:0032501,GO:0032502,GO:0032549,GO:0032550,GO:0032553,GO:0032555,GO:0032559,GO:0032561,GO:0032879,GO:0032886,GO:0032991,GO:0033036,GO:0033043,GO:0033267,GO:0034622,GO:0035257,GO:0035258,GO:0035259,GO:0035639,GO:0036094,GO:0036211,GO:0040011,GO:0042995,GO:0043005,GO:0043025,GO:0043167,GO:0043168,GO:0043170,GO:0043226,GO:0043227,GO:0043228,GO:0043229,GO:0043231,GO:0043232,GO:0043234,GO:0043254,GO:0043269,GO:0043412,GO:0043623,GO:0043933,GO:0044085,GO:0044087,GO:0044237,GO:0044238,GO:0044260,GO:0044267,GO:0044295,GO:0044297,GO:0044424,GO:0044425,GO:0044444,GO:0044459,GO:0044463,GO:0044464,GO:0044699,GO:0044700,GO:0044702,GO:0044703,GO:0044706,GO:0044707,GO:0044763,GO:0044765,GO:0044767,GO:0045595,GO:0045664,GO:0046661,GO:0048471,GO:0048513,GO:0048519,GO:0048523,GO:0048608,GO:0048699,GO:0048729,GO:0048731,GO:0048732,GO:0048856,GO:0048869,GO:0050767,GO:0050789,GO:0050793,GO:0050794,GO:0050877,GO:0050896,GO:0050906,GO:0050908,GO:0050953,GO:0050962,GO:0051049,GO:0051128,GO:0051129,GO:0051179,GO:0051219,GO:0051234,GO:0051239,GO:0051427,GO:0051493,GO:0051494,GO:0051606,GO:0051704,GO:0051716,GO:0051924,GO:0051960,GO:0060090,GO:0060284,GO:0060429,GO:0061077,GO:0061458,GO:0065003,GO:0065007,GO:0070271,GO:0070507,GO:0071704,GO:0071822,GO:0071840,GO:0071944,GO:0097159,GO:0097458,GO:1901265,GO:1901363,GO:2000026	K06269,K09571,K12487		meNOG[21]	0V4K1@meNOG,12NPG@opiNOG,COG0545@NOG,KOG0543@euNOG	KOG0543|3.77871531711e-50|168.479644775	O	Peptidyl-prolyl cis-trans isomerase
Amillepora36534	10228.TriadP58255	3.4e-56	184.7					meNOG[21]	0VKR4@meNOG,0XTA1@NOG,13V5W@opiNOG,KOG3922@euNOG	KOG3922|9.55299319317e-36|126.475448608	O	Heparan sulfate 2-o-sulfotransferase
Amillepora36531	7739.JGI123114	9.9e-90	297.6					meNOG[21]	0ADS8@biNOG,0VFU9@meNOG,13K4X@opiNOG,COG5059@NOG,KOG4280@euNOG	KOG4280|5.16016912889e-85|289.153045654	Z	Kinesin family member
Amillepora37974	7668.SPU_024368tr	4.7e-21	65.3					meNOG[21]	0JRAD@euNOG,0VM4K@meNOG,11NX8@NOG,14CPT@opiNOG	0JRAD|7.23142754742e-23|84.1368637085	S	NA
Amillepora37162	45351.NEMVEDRAFT_v1g200952-PA	3.5e-31	96.3					meNOG[21]	0KCUN@euNOG,0WCC0@meNOG,1212N@NOG,14T0A@opiNOG	0KCUN|5.96176346075e-27|97.8176879883	S	NA
Amillepora37161	400682.PAC_15698794	2.4e-56	181.7					meNOG[21]	0IRP8@euNOG,0WHSW@meNOG,11U9M@NOG,13E9X@opiNOG	0IRP8|3.09358855933e-80|274.129547119	S	Integrase core domain
Amillepora37168	7668.SPU_020783tr	5.1e-114	372					meNOG[21]	0J1X1@euNOG,0VRBW@meNOG,11XK7@NOG,13UJV@opiNOG	0J1X1|8.21708441749e-113|381.786132812	S	NA
Amillepora37163	400682.PAC_15724566	3e-20	61.2					meNOG[21]	0WJP9@meNOG,13GXH@opiNOG,COG2801@NOG,KOG0017@euNOG	13GXH|8.06417503136e-19|70.2511291504	L	Reverse transcriptase (RNA-dependent DNA polymerase)
Amillepora37164	400682.PAC_15718005	3.4e-31	97.5					meNOG[21]	0JBHR@euNOG,0VGGK@meNOG,100TK@NOG,1434E@opiNOG	0JBHR|1.50042562898e-41|131.231445312	S	NA
Amillepora37166	45351.NEMVEDRAFT_v1g196074-PA	7.4e-60	189.1					meNOG[21]	0JNS1@euNOG,0W018@meNOG,0ZKWN@NOG,14D5Q@opiNOG	0JNS1|2.40501367648e-49|171.388748169	S	NA
Amillepora36705	45351.NEMVEDRAFT_v1g95490-PA	2e-75	247.1	METTL4				meNOG[21]	0V8DE@meNOG,0Y4SI@NOG,13ITS@opiNOG,KOG2356@euNOG	KOG2356|1.30171166091e-77|264.832733154	K, T	Methyltransferase like 4
Amillepora36699	7739.JGI95073	4.9e-258	851.1					meNOG[21]	0IY3F@euNOG,0VQJD@meNOG,0XZ0G@NOG,1413H@opiNOG	0IY3F|3.80028911292e-244|816.815795898	S	protein Hydra magnipapillata
Amillepora36703	45351.NEMVEDRAFT_v1g178890-PA	2.7e-260	858.3	VLDLR	GO:0000122,GO:0000902,GO:0001666,GO:0001932,GO:0001934,GO:0002237,GO:0003008,GO:0003674,GO:0004871,GO:0004872,GO:0004888,GO:0005041,GO:0005215,GO:0005488,GO:0005515,GO:0005575,GO:0005576,GO:0005615,GO:0005622,GO:0005623,GO:0005634,GO:0005737,GO:0005856,GO:0005875,GO:0005886,GO:0005905,GO:0006066,GO:0006355,GO:0006357,GO:0006629,GO:0006810,GO:0006897,GO:0006898,GO:0006950,GO:0007154,GO:0007165,GO:0007166,GO:0007275,GO:0007399,GO:0007417,GO:0007420,GO:0007507,GO:0007584,GO:0007610,GO:0007611,GO:0007613,GO:0008035,GO:0008047,GO:0008104,GO:0008150,GO:0008152,GO:0008202,GO:0008203,GO:0008565,GO:0009267,GO:0009605,GO:0009607,GO:0009617,GO:0009628,GO:0009653,GO:0009719,GO:0009725,GO:0009790,GO:0009792,GO:0009889,GO:0009890,GO:0009892,GO:0009893,GO:0009986,GO:0009987,GO:0009991,GO:0010033,GO:0010243,GO:0010468,GO:0010556,GO:0010558,GO:0010562,GO:0010604,GO:0010605,GO:0010629,GO:0010975,GO:0010976,GO:0012505,GO:0014069,GO:0014070,GO:0015031,GO:0015630,GO:0016020,GO:0016043,GO:0016125,GO:0016192,GO:0019207,GO:0019209,GO:0019219,GO:0019220,GO:0019222,GO:0019887,GO:0021510,GO:0021517,GO:0021537,GO:0021543,GO:0021987,GO:0022008,GO:0022892,GO:0023052,GO:0030030,GO:0030154,GO:0030182,GO:0030228,GO:0030229,GO:0030234,GO:0030295,GO:0030296,GO:0030900,GO:0031175,GO:0031323,GO:0031324,GO:0031325,GO:0031326,GO:0031327,GO:0031344,GO:0031346,GO:0031399,GO:0031401,GO:0031667,GO:0031668,GO:0031669,GO:0032268,GO:0032270,GO:0032496,GO:0032501,GO:0032502,GO:0032868,GO:0032869,GO:0032870,GO:0032989,GO:0032990,GO:0032991,GO:0033036,GO:0033554,GO:0033674,GO:0033993,GO:0034097,GO:0034185,GO:0034189,GO:0034381,GO:0034436,GO:0034437,GO:0034447,GO:0036293,GO:0036294,GO:0036314,GO:0036315,GO:0038023,GO:0038024,GO:0038025,GO:0038026,GO:0042149,GO:0042221,GO:0042325,GO:0042327,GO:0042493,GO:0042594,GO:0042953,GO:0042995,GO:0043025,GO:0043085,GO:0043226,GO:0043227,GO:0043228,GO:0043229,GO:0043231,GO:0043232,GO:0043234,GO:0043434,GO:0043549,GO:0044093,GO:0044238,GO:0044281,GO:0044297,GO:0044421,GO:0044422,GO:0044424,GO:0044425,GO:0044430,GO:0044444,GO:0044446,GO:0044456,GO:0044463,GO:0044464,GO:0044699,GO:0044700,GO:0044707,GO:0044708,GO:0044710,GO:0044763,GO:0044765,GO:0044767,GO:0045177,GO:0045184,GO:0045202,GO:0045595,GO:0045664,GO:0045859,GO:0045860,GO:0045892,GO:0045934,GO:0045937,GO:0048468,GO:0048471,GO:0048513,GO:0048518,GO:0048519,GO:0048522,GO:0048523,GO:0048666,GO:0048699,GO:0048731,GO:0048812,GO:0048856,GO:0048858,GO:0048869,GO:0050730,GO:0050731,GO:0050767,GO:0050773,GO:0050789,GO:0050790,GO:0050793,GO:0050794,GO:0050877,GO:0050890,GO:0050896,GO:0051094,GO:0051128,GO:0051130,GO:0051171,GO:0051172,GO:0051174,GO:0051179,GO:0051234,GO:0051239,GO:0051246,GO:0051247,GO:0051252,GO:0051253,GO:0051338,GO:0051347,GO:0051704,GO:0051707,GO:0051716,GO:0051960,GO:0060089,GO:0060255,GO:0060284,GO:0061097,GO:0061098,GO:0065007,GO:0065009,GO:0070482,GO:0070555,GO:0070723,GO:0070848,GO:0070887,GO:0071216,GO:0071219,GO:0071222,GO:0071310,GO:0071345,GO:0071347,GO:0071363,GO:0071375,GO:0071396,GO:0071397,GO:0071407,GO:0071417,GO:0071453,GO:0071456,GO:0071495,GO:0071496,GO:0071702,GO:0071704,GO:0071813,GO:0071814,GO:0071840,GO:0071944,GO:0072358,GO:0072359,GO:0080090,GO:0097006,GO:0097305,GO:0097306,GO:0097458,GO:1900006,GO:1901264,GO:1901360,GO:1901505,GO:1901615,GO:1901652,GO:1901653,GO:1901698,GO:1901699,GO:1901700,GO:1901701,GO:2000026,GO:2000112,GO:2000113,GO:2001141	K12473,K20052,K20053		meNOG[21]	0IPT5@euNOG,0WGPN@meNOG,0YQ6J@NOG,13CPW@opiNOG	0IPT5|2.01177802113e-280|937.284729004	T	low- density lipoprotein
Amillepora36700	45351.NEMVEDRAFT_v1g245515-PA	1.3e-84	277.6		GO:0005575,GO:0005622,GO:0005623,GO:0005737,GO:0044424,GO:0044464	K11997,K12035		euNOG[57]	0ITG8@euNOG,0XSQC@NOG	0ITG8|2.2107173894e-94|320.810333252	O	tripartite motif containing 71, E3 ubiquitin protein ligase
Amillepora36706	31033.ENSTRUP00000020559	5.2e-28	94.1	TAL1	GO:0001525,GO:0001568,GO:0001570,GO:0001704,GO:0001707,GO:0001944,GO:0002262,GO:0002376,GO:0002520,GO:0003007,GO:0003157,GO:0003160,GO:0003674,GO:0003676,GO:0003677,GO:0005488,GO:0005575,GO:0005622,GO:0005623,GO:0005634,GO:0007275,GO:0007369,GO:0007498,GO:0007507,GO:0008150,GO:0009653,GO:0009790,GO:0009887,GO:0009888,GO:0009987,GO:0030097,GO:0030099,GO:0030154,GO:0030218,GO:0030856,GO:0030858,GO:0030878,GO:0032501,GO:0032502,GO:0034101,GO:0035050,GO:0035162,GO:0035270,GO:0035295,GO:0042592,GO:0043226,GO:0043227,GO:0043229,GO:0043231,GO:0043363,GO:0044424,GO:0044464,GO:0044699,GO:0044707,GO:0044763,GO:0044767,GO:0045595,GO:0045597,GO:0045601,GO:0045603,GO:0048332,GO:0048333,GO:0048368,GO:0048468,GO:0048513,GO:0048514,GO:0048518,GO:0048522,GO:0048534,GO:0048568,GO:0048598,GO:0048646,GO:0048729,GO:0048731,GO:0048732,GO:0048821,GO:0048823,GO:0048844,GO:0048856,GO:0048863,GO:0048869,GO:0048872,GO:0050789,GO:0050793,GO:0050794,GO:0051094,GO:0051239,GO:0060214,GO:0060215,GO:0060216,GO:0060217,GO:0060218,GO:0060840,GO:0061515,GO:0065007,GO:0065008,GO:0072358,GO:0072359,GO:0097159,GO:1901363,GO:2000026	K09068		fiNOG[1]	0A1TT@biNOG,0DPG3@chorNOG,0N3GY@fiNOG,0VCPJ@meNOG,1227D@NOG,13W7N@opiNOG,1CYEE@veNOG,KOG4029@euNOG	KOG4029|1.27320437871e-27|100.498771667	K	transcription factor
Amillepora36701	45351.NEMVEDRAFT_v1g245515-PA	1.7e-94	310.4		GO:0005575,GO:0005622,GO:0005623,GO:0005737,GO:0044424,GO:0044464	K11997,K12035		euNOG[57]	0ITG8@euNOG,0XSQC@NOG	0ITG8|2.57641125776e-106|359.609375	O	tripartite motif containing 71, E3 ubiquitin protein ligase
Amillepora36702	7739.JGI93989	9.4e-54	174.1	TRIM2	GO:0002376,GO:0002520,GO:0003674,GO:0003824,GO:0004842,GO:0006464,GO:0007275,GO:0008150,GO:0008152,GO:0009790,GO:0009987,GO:0016567,GO:0016874,GO:0016879,GO:0016881,GO:0019538,GO:0019787,GO:0030097,GO:0030099,GO:0030154,GO:0032446,GO:0032501,GO:0032502,GO:0035162,GO:0036211,GO:0043170,GO:0043412,GO:0044237,GO:0044238,GO:0044260,GO:0044267,GO:0044699,GO:0044707,GO:0044763,GO:0044767,GO:0048513,GO:0048534,GO:0048568,GO:0048731,GO:0048856,GO:0048869,GO:0060215,GO:0070647,GO:0071704	K11997,K12026,K12035		meNOG[21]	09YKQ@biNOG,0V9IH@meNOG,11G04@NOG,12WKZ@opiNOG,KOG2177@euNOG	09YKQ|9.33103555179e-63|205.612487793	O	tripartite motif containing
Amillepora37707	7668.SPU_011612tr	0	1219.9					meNOG[21]	0A25H@biNOG,0IGK4@euNOG,0VD12@meNOG,0YP2D@NOG,13Y2Q@opiNOG	0A25H|7.52890723729e-257|844.879943848	S	Pao retrotransposon peptidase
Amillepora37320	45351.NEMVEDRAFT_v1g170128-PA	9.9e-166	545.2	PRIM1	GO:0000003,GO:0000082,GO:0000084,GO:0000228,GO:0000278,GO:0000722,GO:0000723,GO:0000910,GO:0002009,GO:0002119,GO:0002164,GO:0003006,GO:0003674,GO:0003824,GO:0003887,GO:0003896,GO:0003899,GO:0005575,GO:0005622,GO:0005623,GO:0005634,GO:0005654,GO:0005657,GO:0005658,GO:0005694,GO:0006139,GO:0006259,GO:0006260,GO:0006261,GO:0006269,GO:0006270,GO:0006271,GO:0006310,GO:0006312,GO:0006725,GO:0006807,GO:0006810,GO:0006897,GO:0006898,GO:0006996,GO:0007049,GO:0007275,GO:0007399,GO:0007548,GO:0008150,GO:0008152,GO:0009058,GO:0009059,GO:0009653,GO:0009790,GO:0009791,GO:0009792,GO:0009888,GO:0009987,GO:0010833,GO:0016043,GO:0016070,GO:0016192,GO:0016740,GO:0016772,GO:0016779,GO:0018130,GO:0019438,GO:0022008,GO:0022402,GO:0022403,GO:0022414,GO:0022616,GO:0030154,GO:0030894,GO:0031974,GO:0031981,GO:0032200,GO:0032201,GO:0032501,GO:0032502,GO:0032774,GO:0032991,GO:0032993,GO:0033260,GO:0034061,GO:0034062,GO:0034641,GO:0034645,GO:0034654,GO:0040007,GO:0040035,GO:0042592,GO:0043170,GO:0043226,GO:0043227,GO:0043228,GO:0043229,GO:0043231,GO:0043232,GO:0043233,GO:0043234,GO:0043596,GO:0043601,GO:0044237,GO:0044238,GO:0044249,GO:0044260,GO:0044271,GO:0044422,GO:0044424,GO:0044427,GO:0044428,GO:0044446,GO:0044454,GO:0044464,GO:0044699,GO:0044707,GO:0044763,GO:0044767,GO:0044770,GO:0044772,GO:0044786,GO:0046483,GO:0048513,GO:0048608,GO:0048729,GO:0048731,GO:0048806,GO:0048856,GO:0048869,GO:0051179,GO:0051234,GO:0051276,GO:0051301,GO:0051320,GO:0051325,GO:0051329,GO:0060249,GO:0060429,GO:0061458,GO:0065007,GO:0065008,GO:0070013,GO:0071704,GO:0071840,GO:0090304,GO:1901360,GO:1901362,GO:1901576	K02684,K16733		meNOG[21]	0VBY5@meNOG,12TBT@opiNOG,COG1467@NOG,KOG2851@euNOG	KOG2851|4.90344485667e-157|527.841003418	L	DNA primase
Amillepora37319	6945.ISCW024557-PA	1.1e-37	119.4					meNOG[21]	0AJ8X@biNOG,0J4CX@euNOG,0VN3B@meNOG,1271T@NOG,13XP3@opiNOG	0J4CX|6.53257569698e-62|210.898696899	S	YqaJ-like viral recombinase domain
Amillepora36857	45351.NEMVEDRAFT_v1g94732-PA	7e-41	130					meNOG[21]	0J4C2@euNOG,0VMBX@meNOG,12BMH@NOG,13XNZ@opiNOG	0J4C2|5.32717248598e-44|153.987457275	S	NA
Amillepora36853	7668.SPU_003319tr	2.3e-22	71.7					meNOG[21]	0A25H@biNOG,0IGK4@euNOG,0VD12@meNOG,0YP2D@NOG,13Y2Q@opiNOG	0A25H|1.57730968867e-12|48.7880096436	S	Pao retrotransposon peptidase
Amillepora36855	7668.SPU_003319tr	6.3e-79	256.3					meNOG[21]	0A25H@biNOG,0IGK4@euNOG,0VD12@meNOG,0YP2D@NOG,13Y2Q@opiNOG	13Y2Q|1.64192398581e-69|237.84526062	G	Inherit from euNOG: solute carrier family 17
Amillepora36856	7739.JGI78132	5.2e-23	69.4					meNOG[21]	0ISDC@euNOG,0WIA9@meNOG,0Z77N@NOG,13EZB@opiNOG	0ISDC|9.92181181766e-25|89.0723190308	O	TRAF-type zinc finger
Amillepora37018	7739.JGI118409	2.3e-224	738.9					meNOG[21]	0A5D8@biNOG,0DSKW@chorNOG,0VF53@meNOG,0XSZG@NOG,12QH8@opiNOG,KOG1217@euNOG,KOG3221@euNOG	12QH8|3.32771045133e-80|274.078186035	T	F5/8 type C domain
Amillepora37016	45351.NEMVEDRAFT_v1g112201-PA	3.1e-49	156.8					meNOG[21]	0IIP6@euNOG,0VJV5@meNOG,0XSZG@NOG,12QH8@opiNOG	0VJV5|3.67917278168e-91|309.502655029	S	F5/8 type C domain
Amillepora37017	7897.ENSLACP00000005995	5.7e-111	363.7					meNOG[21]	0A5D8@biNOG,0DSKW@chorNOG,0IIP6@euNOG,0VF53@meNOG,0XSZG@NOG,12QH8@opiNOG,1D223@veNOG	0IIP6|2.36973979357e-87|297.826812744	S	F5/8 type C domain
Amillepora38204	7739.JGI128105	5.5e-28	88.6					meNOG[21]	0IFCB@euNOG,0WE2H@meNOG,0Y1QH@NOG,12QKR@opiNOG	0IFCB|4.08425833277e-26|94.400680542	S	NA
Amillepora35565	7739.JGI112479	3.2e-73	235.6					meNOG[21]	0AEX4@biNOG,0VWBE@meNOG,0XZ0G@NOG,14CTI@opiNOG,KOG0200@euNOG	0AEX4|1.16473362942e-75|252.94984436	P, T	Inherit from KOG: Growth factor receptor
Amillepora35564	7739.JGI95073	9.1e-100	326.9					meNOG[21]	0IY3F@euNOG,0VQJD@meNOG,0XZ0G@NOG,1413H@opiNOG	0IY3F|5.02160908332e-84|286.733154297	S	protein Hydra magnipapillata
Amillepora35561	13735.ENSPSIP00000001057	4.3e-111	359					opiNOG[43]	0IPTP@euNOG,0YJZX@NOG,13CQF@opiNOG	0IPTP|2.24325532871e-103|343.456939697	S	Reverse transcriptase (RNA-dependent DNA polymerase)
Amillepora35566	45351.NEMVEDRAFT_v1g214367-PA	1.3e-41	129.7					meNOG[21]	0JDKU@euNOG,0VV2H@meNOG,11JXB@NOG,14628@opiNOG	0JDKU|1.02947656674e-06|30.5888118744	S	NA
Amillepora34624	7668.SPU_000194tr	1.6e-66	213.9					meNOG[21]	0AP4D@biNOG,0J70U@euNOG,0VNZF@meNOG,0Y6DX@NOG,14CTB@opiNOG	0J70U|5.69143473058e-77|261.15246582	S	NA
Amillepora34643	7739.JGI80195	1e-69	226.5					meNOG[21]	0AB90@biNOG,0JN8Z@euNOG,0VGRA@meNOG,0XRA9@NOG,13MNY@opiNOG	0JN8Z|9.76963943622e-119|401.403930664	S	to transposase domain-containing protein
Amillepora34628	6669.DappuP43826	5.2e-38	122.9					artNOG[6]	03HJN@artNOG,0B4PH@biNOG,0IQJM@euNOG,0WH7S@meNOG,0XQX7@NOG,13DEV@opiNOG	0WH7S|6.3860762968e-35|123.756958008	T	down syndrome cell adhesion molecule
Amillepora34632	7668.SPU_000806tr	2.3e-25	83.7		GO:0003674,GO:0003824,GO:0004672,GO:0004713,GO:0004714,GO:0004871,GO:0004872,GO:0004888,GO:0005575,GO:0005623,GO:0005886,GO:0005887,GO:0006464,GO:0006468,GO:0006793,GO:0006796,GO:0006996,GO:0007030,GO:0007154,GO:0007155,GO:0007165,GO:0008150,GO:0008152,GO:0008361,GO:0009987,GO:0016020,GO:0016021,GO:0016043,GO:0016301,GO:0016310,GO:0016337,GO:0016339,GO:0016740,GO:0016772,GO:0016773,GO:0019199,GO:0019538,GO:0022610,GO:0023052,GO:0031224,GO:0031226,GO:0032535,GO:0036211,GO:0038023,GO:0043170,GO:0043412,GO:0044237,GO:0044238,GO:0044260,GO:0044267,GO:0044425,GO:0044459,GO:0044464,GO:0044699,GO:0044700,GO:0044763,GO:0045792,GO:0050789,GO:0050794,GO:0050896,GO:0051716,GO:0060089,GO:0065007,GO:0065008,GO:0071704,GO:0071840,GO:0071944,GO:0090066	K08252		meNOG[21]	09U4P@biNOG,0V53S@meNOG,12P10@opiNOG,COG0515@NOG,KOG0200@euNOG	09U4P|1.89353771691e-33|119.465606689	T	Fibroblast growth factor receptor
Amillepora34626	7739.JGI112479	3.8e-102	332					meNOG[21]	0AEX4@biNOG,0VWBE@meNOG,0XZ0G@NOG,14CTI@opiNOG,KOG0200@euNOG	0AEX4|6.38833483279e-135|446.988983154	P, T	Inherit from KOG: Growth factor receptor
Amillepora34648	28377.ENSACAP00000018127	5.5e-21	65.7	LSAMP				meNOG[21]	0A06V@biNOG,0DMT4@chorNOG,0VB2U@meNOG,0XPX0@NOG,13JRB@opiNOG,1CWNH@veNOG,KOG3510@euNOG	13JRB|4.48416406607e-53|181.999893188	T	neuronal growth regulator 1
Amillepora34639	7955.ENSDARP00000027377	6.5e-30	98.6		GO:0000902,GO:0000904,GO:0003002,GO:0005575,GO:0005623,GO:0005886,GO:0005887,GO:0006928,GO:0006935,GO:0007275,GO:0007389,GO:0007399,GO:0007409,GO:0007411,GO:0008037,GO:0008038,GO:0008150,GO:0009605,GO:0009653,GO:0009799,GO:0009855,GO:0009953,GO:0009987,GO:0016020,GO:0016021,GO:0016043,GO:0016049,GO:0016198,GO:0016199,GO:0022008,GO:0030030,GO:0030154,GO:0030182,GO:0031175,GO:0031224,GO:0031226,GO:0032501,GO:0032502,GO:0032989,GO:0032990,GO:0040007,GO:0040011,GO:0042221,GO:0042330,GO:0044425,GO:0044459,GO:0044464,GO:0044699,GO:0044707,GO:0044763,GO:0044767,GO:0048262,GO:0048264,GO:0048468,GO:0048588,GO:0048589,GO:0048666,GO:0048667,GO:0048675,GO:0048699,GO:0048731,GO:0048812,GO:0048856,GO:0048858,GO:0048869,GO:0050896,GO:0060560,GO:0061564,GO:0071679,GO:0071840,GO:0071944,GO:0097485,GO:1990138			fiNOG[1]	09X4G@biNOG,0DHE9@chorNOG,0N16Z@fiNOG,0V82Z@meNOG,0XPQS@NOG,12QAY@opiNOG,1CRQK@veNOG,KOG4222@euNOG	KOG4222|1.23672481116e-54|189.445739746	T	Roundabout, axon guidance receptor, homolog
Amillepora34633	6085.XP_002169678	2.7e-29	96.7					meNOG[21]	0V53S@meNOG,12P10@opiNOG,COG0515@NOG,KOG0200@euNOG	0V53S|8.41983108651e-37|124.66885376	T	Fibroblast growth factor receptor
Amillepora34636	400682.PAC_15708114	7.8e-59	190.6					meNOG[21]	0IJWZ@euNOG,0VCRR@meNOG,0XPDV@NOG,13BS6@opiNOG	0IJWZ|3.27026632143e-62|214.464050293	S	protein Hydra magnipapillata
Amillepora34630	400682.PAC_15722155	2.7e-34	111.5					meNOG[21]	0V699@meNOG,10CDI@NOG,13D9I@opiNOG,KOG3105@euNOG	0V699|2.90707549267e-26|89.1666564941	B, D	tigger transposable element derived
Amillepora34644	7668.SPU_000806tr	1e-24	81.3		GO:0003674,GO:0003824,GO:0004672,GO:0004713,GO:0004714,GO:0004871,GO:0004872,GO:0004888,GO:0005575,GO:0005623,GO:0005886,GO:0005887,GO:0006464,GO:0006468,GO:0006793,GO:0006796,GO:0006996,GO:0007030,GO:0007154,GO:0007155,GO:0007165,GO:0008150,GO:0008152,GO:0008361,GO:0009987,GO:0016020,GO:0016021,GO:0016043,GO:0016301,GO:0016310,GO:0016337,GO:0016339,GO:0016740,GO:0016772,GO:0016773,GO:0019199,GO:0019538,GO:0022610,GO:0023052,GO:0031224,GO:0031226,GO:0032535,GO:0036211,GO:0038023,GO:0043170,GO:0043412,GO:0044237,GO:0044238,GO:0044260,GO:0044267,GO:0044425,GO:0044459,GO:0044464,GO:0044699,GO:0044700,GO:0044763,GO:0045792,GO:0050789,GO:0050794,GO:0050896,GO:0051716,GO:0060089,GO:0065007,GO:0065008,GO:0071704,GO:0071840,GO:0071944,GO:0090066	K08252		meNOG[21]	09U4P@biNOG,0V53S@meNOG,12P10@opiNOG,COG0515@NOG,KOG0200@euNOG	09U4P|2.13083517368e-34|122.507911682	T	Fibroblast growth factor receptor
Amillepora34635	400682.PAC_15708115	1.7e-163	536.9					meNOG[21]	0IJZN@euNOG,0VEX5@meNOG,0XT0R@NOG,13IBS@opiNOG	0IJZN|7.38071851539e-166|549.139770508	S	protein Hydra magnipapillata
Amillepora34645	13735.ENSPSIP00000001057	9.3e-159	516.3					opiNOG[43]	0IPTP@euNOG,0YJZX@NOG,13CQF@opiNOG	0IPTP|3.86370919671e-173|580.886108398	S	Reverse transcriptase (RNA-dependent DNA polymerase)
Amillepora37422	7668.SPU_027110tr	2.6e-205	677.7					meNOG[21]	09XKM@biNOG,0V8IG@meNOG,12PBX@opiNOG,COG2801@NOG,KOG0017@euNOG	0V8IG|1.84637899721e-273|914.167358398	L	Inherit from opiNOG: to reverse transcriptase
Amillepora37421	59729.ENSTGUP00000000828	1.1e-19	65.1					aveNOG[1]	04FQ9@aveNOG,0A17N@biNOG,0DJXT@chorNOG,0VC3C@meNOG,0Y5WD@NOG,13KJ9@opiNOG,1CURA@veNOG,KOG1904@euNOG	KOG1904|7.18846336472e-24|88.130821228	K	PC4 and SFRS1 interacting protein 1
Amillepora35306	44689.DDB0230025	3.9e-29	96.3	RPS8	GO:0000003,GO:0000184,GO:0000462,GO:0000956,GO:0002119,GO:0002164,GO:0002181,GO:0002182,GO:0003674,GO:0003735,GO:0005198,GO:0005575,GO:0005618,GO:0005622,GO:0005623,GO:0005634,GO:0005730,GO:0005737,GO:0005829,GO:0005840,GO:0005886,GO:0005911,GO:0006139,GO:0006364,GO:0006396,GO:0006401,GO:0006402,GO:0006412,GO:0006413,GO:0006414,GO:0006415,GO:0006605,GO:0006612,GO:0006613,GO:0006614,GO:0006725,GO:0006807,GO:0006810,GO:0006886,GO:0006897,GO:0006898,GO:0006915,GO:0007275,GO:0007399,GO:0007568,GO:0008104,GO:0008150,GO:0008152,GO:0008219,GO:0008340,GO:0009056,GO:0009057,GO:0009058,GO:0009059,GO:0009506,GO:0009507,GO:0009536,GO:0009790,GO:0009791,GO:0009987,GO:0010259,GO:0010467,GO:0010876,GO:0012501,GO:0015031,GO:0015935,GO:0016020,GO:0016032,GO:0016043,GO:0016070,GO:0016071,GO:0016072,GO:0016192,GO:0016265,GO:0016482,GO:0018130,GO:0019058,GO:0019080,GO:0019083,GO:0019438,GO:0019439,GO:0019538,GO:0019915,GO:0022008,GO:0022411,GO:0022613,GO:0022626,GO:0022627,GO:0030054,GO:0030154,GO:0030312,GO:0030490,GO:0030529,GO:0030684,GO:0030686,GO:0031974,GO:0031981,GO:0032501,GO:0032502,GO:0032774,GO:0032984,GO:0032991,GO:0033036,GO:0033365,GO:0034470,GO:0034613,GO:0034641,GO:0034645,GO:0034654,GO:0034655,GO:0034660,GO:0040007,GO:0042254,GO:0042274,GO:0043170,GO:0043226,GO:0043227,GO:0043228,GO:0043229,GO:0043231,GO:0043232,GO:0043233,GO:0043241,GO:0043624,GO:0043933,GO:0044085,GO:0044237,GO:0044238,GO:0044248,GO:0044249,GO:0044260,GO:0044265,GO:0044267,GO:0044270,GO:0044271,GO:0044391,GO:0044403,GO:0044419,GO:0044422,GO:0044424,GO:0044428,GO:0044444,GO:0044445,GO:0044446,GO:0044464,GO:0044699,GO:0044707,GO:0044763,GO:0044764,GO:0044765,GO:0044767,GO:0045047,GO:0045184,GO:0046483,GO:0046700,GO:0046907,GO:0048731,GO:0048856,GO:0048869,GO:0050789,GO:0050794,GO:0051179,GO:0051234,GO:0051641,GO:0051649,GO:0051704,GO:0051726,GO:0055044,GO:0065007,GO:0070013,GO:0070727,GO:0070972,GO:0071702,GO:0071704,GO:0071822,GO:0071840,GO:0071944,GO:0072594,GO:0072599,GO:0090304,GO:1901360,GO:1901361,GO:1901362,GO:1901575,GO:1901576	K02995,K15430		euNOG[57]	COG2007@NOG,KOG3283@euNOG	KOG3283|5.7070179709e-22|81.3177566528	J	40S ribosomal protein S8
Amillepora35310	45351.NEMVEDRAFT_v1g192648-PA	2.7e-56	184.7		GO:0008150,GO:0040008,GO:0040009,GO:0040010,GO:0045927,GO:0048518,GO:0050789,GO:0065007	K04794		meNOG[21]	0VKFR@meNOG,13UKT@opiNOG,COG1990@NOG,KOG3282@euNOG	KOG3282|6.65074308184e-39|137.689804077	K	Peptidyl-trna hydrolase
Amillepora35309	12957.ACEP_00007414-PA	2e-19	64.6		GO:0007275,GO:0007399,GO:0007417,GO:0007420,GO:0008150,GO:0032501,GO:0032502,GO:0044699,GO:0044707,GO:0044767,GO:0048513,GO:0048731,GO:0048856			artNOG[6]	033IY@artNOG,09TRG@biNOG,0S3QQ@hymNOG,0SQAN@inNOG,0V4QT@meNOG,0Y9KV@NOG,12P0G@opiNOG,KOG3850@euNOG	KOG3850|2.58613575244e-24|89.5735549927	S	transmembrane and coiled-coil domain family
Amillepora35317	45351.NEMVEDRAFT_v1g215379-PA	1.2e-59	190.8					meNOG[21]	0JNA6@euNOG,0VMMF@meNOG,0XTR7@NOG,13Y1B@opiNOG	0JNA6|1.28800725902e-103|347.52923584	S	NA
Amillepora35316	45351.NEMVEDRAFT_v1g239890-PA	1.4e-84	273.2					opiNOG[43]	0JNA6@euNOG,0XTR7@NOG,13Y1B@opiNOG	0JNA6|4.52768202993e-127|429.098846436	S	NA
Amillepora35312	7739.JGI82461	4.4e-31	97.8			K12805		euNOG[57]	0IXND@euNOG,0ZNR1@NOG	0IXND|2.74252133644e-12|48.918712616	S	NACHT domain
Amillepora35311	45351.NEMVEDRAFT_v1g239890-PA	3.7e-84	272.3					opiNOG[43]	0JNA6@euNOG,0XTR7@NOG,13Y1B@opiNOG	0JNA6|8.83174330705e-129|434.759887695	S	NA
Amillepora35319	45351.NEMVEDRAFT_v1g239890-PA	2.1e-34	108					opiNOG[43]	0JNA6@euNOG,0XTR7@NOG,13Y1B@opiNOG	0JNA6|4.63917542382e-62|213.035095215	S	NA
Amillepora35314	45351.NEMVEDRAFT_v1g215379-PA	3e-67	216.2					meNOG[21]	0JNA6@euNOG,0VMMF@meNOG,0XTR7@NOG,13Y1B@opiNOG	0JNA6|1.07303069601e-103|342.160827637	S	NA
Amillepora35320	45351.NEMVEDRAFT_v1g215379-PA	2.4e-35	110.6					meNOG[21]	0JNA6@euNOG,0VMMF@meNOG,0XTR7@NOG,13Y1B@opiNOG	0JNA6|5.39395588795e-46|160.665786743	S	NA
Amillepora35323	45351.NEMVEDRAFT_v1g215379-PA	2.1e-31	97.8					meNOG[21]	0JNA6@euNOG,0VMMF@meNOG,0XTR7@NOG,13Y1B@opiNOG	0JNA6|1.38794429915e-42|149.374145508	S	NA
Amillepora35328	45351.NEMVEDRAFT_v1g239890-PA	4.8e-88	284.8					opiNOG[43]	0JNA6@euNOG,0XTR7@NOG,13Y1B@opiNOG	0JNA6|3.55291022145e-130|439.380096436	S	NA
Amillepora35331	45351.NEMVEDRAFT_v1g239890-PA	6.6e-82	264.9					opiNOG[43]	0JNA6@euNOG,0XTR7@NOG,13Y1B@opiNOG	0JNA6|2.15530711785e-125|414.355895996	S	NA
Amillepora35327	45351.NEMVEDRAFT_v1g215379-PA	1.2e-32	102.2					meNOG[21]	0JNA6@euNOG,0VMMF@meNOG,0XTR7@NOG,13Y1B@opiNOG	0JNA6|6.43936083018e-57|195.783065796	S	NA
Amillepora35324	45351.NEMVEDRAFT_v1g239890-PA	2.7e-32	101					opiNOG[43]	0JNA6@euNOG,0XTR7@NOG,13Y1B@opiNOG	0JNA6|9.87834553006e-63|215.847747803	S	NA
Amillepora35326	45351.NEMVEDRAFT_v1g215379-PA	1.3e-34	108.1					meNOG[21]	0JNA6@euNOG,0VMMF@meNOG,0XTR7@NOG,13Y1B@opiNOG	0JNA6|7.8328808499e-45|156.305999756	S	NA
Amillepora37334	400682.PAC_15707357	2e-39	124.8					meNOG[21]	0J4SA@euNOG,0VMBU@meNOG,127AY@NOG,13XG3@opiNOG	0J4SA|6.10339190922e-49|170.389129639	S	NA
Amillepora37330	7668.SPU_022728tr	2.5e-20	62.7					meNOG[21]	0ABDW@biNOG,0J063@euNOG,0VIT2@meNOG,11JGQ@NOG,13RUE@opiNOG	0J063|5.16947614212e-35|124.184020996	S	NA
Amillepora37335	7029.ACYPI32296-PA	1.2e-32	103.8					artNOG[6]	039XP@artNOG,0AA45@biNOG,0SWRV@inNOG,0VAC0@meNOG,1206Y@NOG,12RYH@opiNOG,KOG4585@euNOG	0AA45|2.47192800488e-40|141.877105713	L	Inherit from KOG: transposon protein
Amillepora37969	12957.ACEP_00014461-PA	1.6e-75	246.2					artNOG[6]	037PY@artNOG,0A6NM@biNOG,0S80C@hymNOG,0SUK5@inNOG,0VIJR@meNOG,1206Y@NOG,13PR9@opiNOG,KOG4585@euNOG	0A6NM|1.4597048497e-108|364.553344727	L	to conserved
Amillepora37051	45351.NEMVEDRAFT_v1g245738-PA	6.1e-215	704.4					meNOG[21]	0J5TH@euNOG,0VTBW@meNOG,0ZKVP@NOG,14D2R@opiNOG	0J5TH|7.64284566337e-211|696.279785156	S	NA
Amillepora37049	400682.PAC_15708115	1.2e-32	105					meNOG[21]	0IJZN@euNOG,0VEX5@meNOG,0XT0R@NOG,13IBS@opiNOG	0IJZN|2.91888045527e-31|108.308654785	S	protein Hydra magnipapillata
Amillepora37832	45351.NEMVEDRAFT_v1g207615-PA	8.2e-34	106.1					meNOG[21]	0JITX@euNOG,0VVN8@meNOG,0YWHU@NOG,147KD@opiNOG	0JITX|8.20358259233e-36|126.365531921	S	NA
Amillepora36352	6945.ISCW016789-PA	3.8e-47	152.7					artNOG[6]	038NF@artNOG,09V52@biNOG,0IEFZ@euNOG,0V64R@meNOG,11VZ0@NOG,12P4C@opiNOG	0IEFZ|1.11462688853e-63|219.169998169	S	coiled-coil domain containing 134
Amillepora36355	45351.NEMVEDRAFT_v1g229565-PA	2.7e-60	196.4	KLF8	GO:0001071,GO:0003674,GO:0003676,GO:0003677,GO:0003700,GO:0005488,GO:0005575,GO:0005622,GO:0005623,GO:0005634,GO:0006355,GO:0007275,GO:0007399,GO:0008150,GO:0009889,GO:0009987,GO:0010468,GO:0010556,GO:0019219,GO:0019222,GO:0022008,GO:0030154,GO:0031323,GO:0031326,GO:0032501,GO:0032502,GO:0043226,GO:0043227,GO:0043229,GO:0043231,GO:0043565,GO:0044424,GO:0044464,GO:0044699,GO:0044707,GO:0044763,GO:0048731,GO:0048856,GO:0048869,GO:0050789,GO:0050794,GO:0051171,GO:0051252,GO:0060255,GO:0065007,GO:0080090,GO:0097159,GO:1901363,GO:2000112,GO:2001141	K09205,K09212		meNOG[21]	0VCAC@meNOG,13KRT@opiNOG,COG5048@NOG,KOG1721@euNOG	13KRT|5.01760395388e-71|244.404266357	K	kruppel-like factor
Amillepora36345	7955.ENSDARP00000095097	5.1e-52	167.2	UCHL3	GO:0007154,GO:0007165,GO:0007166,GO:0007219,GO:0008150,GO:0009987,GO:0023052,GO:0044699,GO:0044700,GO:0044763,GO:0050789,GO:0050794,GO:0050896,GO:0051716,GO:0065007	K05609		fiNOG[1]	09TBX@biNOG,0DEP9@chorNOG,0N46B@fiNOG,0V4B3@meNOG,11HNA@NOG,13PP3@opiNOG,1CPCZ@veNOG,KOG1415@euNOG	0DEP9|1.40843663889e-51|172.817871094	O	Ubiquitin carboxyl-terminal esterase L3 (Ubiquitin thiolesterase)
Amillepora36351	7739.JGI98670	5.1e-90	294.5	NUPL1	GO:0000902,GO:0003674,GO:0005215,GO:0005487,GO:0005575,GO:0005622,GO:0005623,GO:0005634,GO:0005635,GO:0005643,GO:0005975,GO:0006810,GO:0006913,GO:0007154,GO:0007165,GO:0007166,GO:0007275,GO:0007399,GO:0008150,GO:0008152,GO:0008643,GO:0008645,GO:0009653,GO:0009987,GO:0010033,GO:0010827,GO:0012505,GO:0015749,GO:0015758,GO:0016020,GO:0016021,GO:0016032,GO:0016043,GO:0019221,GO:0022008,GO:0023052,GO:0030030,GO:0030154,GO:0030182,GO:0031090,GO:0031175,GO:0031224,GO:0031965,GO:0031967,GO:0031975,GO:0032501,GO:0032502,GO:0032879,GO:0032989,GO:0032990,GO:0032991,GO:0034097,GO:0042221,GO:0043226,GO:0043227,GO:0043229,GO:0043231,GO:0043234,GO:0044238,GO:0044281,GO:0044403,GO:0044419,GO:0044422,GO:0044424,GO:0044425,GO:0044428,GO:0044446,GO:0044464,GO:0044699,GO:0044700,GO:0044707,GO:0044710,GO:0044763,GO:0044764,GO:0044765,GO:0044767,GO:0046907,GO:0046930,GO:0048468,GO:0048666,GO:0048699,GO:0048731,GO:0048812,GO:0048856,GO:0048858,GO:0048869,GO:0050789,GO:0050794,GO:0050896,GO:0051049,GO:0051169,GO:0051179,GO:0051234,GO:0051641,GO:0051649,GO:0051704,GO:0051716,GO:0055085,GO:0065007,GO:0070887,GO:0071310,GO:0071345,GO:0071702,GO:0071704,GO:0071840	K14307		meNOG[21]	09XKU@biNOG,0IIR3@euNOG,0V8IM@meNOG,0ZJAM@NOG,139VP@opiNOG	0IIR3|6.05306612842e-116|392.290924072	U	Nucleoporin like 1
Amillepora36344	45351.NEMVEDRAFT_v1g243333-PA	6.8e-76	247			K17806		meNOG[21]	0IWG4@euNOG,0VJTA@meNOG,11S4N@NOG,14FVM@opiNOG	0IWG4|8.29520840746e-43|150.782958984	U	Component of the PAM complex, a complex required for the translocation of transit peptide-containing proteins from the inner membrane into the mitochondrial matrix in an ATP-dependent manner
Amillepora36353	45351.NEMVEDRAFT_v1g242625-PA	8.2e-131	429	AGK	GO:0000003,GO:0001727,GO:0001729,GO:0003674,GO:0003824,GO:0005575,GO:0005622,GO:0005623,GO:0005737,GO:0005739,GO:0005740,GO:0006629,GO:0006643,GO:0006665,GO:0006672,GO:0006793,GO:0006796,GO:0006807,GO:0006928,GO:0007276,GO:0007280,GO:0008150,GO:0008152,GO:0008354,GO:0008610,GO:0009058,GO:0009987,GO:0016020,GO:0016301,GO:0016310,GO:0016477,GO:0016740,GO:0016772,GO:0019953,GO:0022412,GO:0022414,GO:0030148,GO:0030258,GO:0031090,GO:0031966,GO:0031967,GO:0031975,GO:0032501,GO:0032504,GO:0040011,GO:0043226,GO:0043227,GO:0043229,GO:0043231,GO:0044237,GO:0044238,GO:0044249,GO:0044255,GO:0044422,GO:0044424,GO:0044429,GO:0044444,GO:0044446,GO:0044464,GO:0044699,GO:0044702,GO:0044710,GO:0044763,GO:0046467,GO:0046513,GO:0046834,GO:0048609,GO:0048610,GO:0048870,GO:0051179,GO:0051674,GO:0071704,GO:1901564,GO:1901566,GO:1901576	K09881		meNOG[21]	0VBZ2@meNOG,13IWC@opiNOG,COG1597@NOG,KOG4435@euNOG	KOG4435|2.38406299957e-76|260.916900635	I, T	acylglycerol kinase
Amillepora36342	45351.NEMVEDRAFT_v1g243333-PA	6.1e-71	230.5			K17806		meNOG[21]	0IWG4@euNOG,0VJTA@meNOG,11S4N@NOG,14FVM@opiNOG	0IWG4|3.05957057574e-38|135.795272827	U	Component of the PAM complex, a complex required for the translocation of transit peptide-containing proteins from the inner membrane into the mitochondrial matrix in an ATP-dependent manner
Amillepora36341	7159.AAEL007715-PA	4.1e-51	166.8	RPL21	GO:0000022,GO:0000226,GO:0000278,GO:0003674,GO:0003735,GO:0005198,GO:0005575,GO:0005622,GO:0005623,GO:0005737,GO:0005829,GO:0005840,GO:0006412,GO:0006996,GO:0007010,GO:0007017,GO:0007049,GO:0007051,GO:0007052,GO:0007098,GO:0008150,GO:0008152,GO:0009058,GO:0009059,GO:0009987,GO:0010467,GO:0015934,GO:0016043,GO:0019538,GO:0022402,GO:0022625,GO:0022626,GO:0030529,GO:0031023,GO:0032991,GO:0034645,GO:0043170,GO:0043226,GO:0043228,GO:0043229,GO:0043232,GO:0043933,GO:0044237,GO:0044238,GO:0044249,GO:0044260,GO:0044267,GO:0044391,GO:0044422,GO:0044424,GO:0044444,GO:0044445,GO:0044446,GO:0044464,GO:0044699,GO:0044763,GO:0051231,GO:0051297,GO:0051298,GO:0071704,GO:0071822,GO:0071840,GO:1901576	K02889		artNOG[6]	036Q7@artNOG,0A0GD@biNOG,0STMJ@inNOG,0VBCK@meNOG,13IVK@opiNOG,COG2139@NOG,KOG1732@euNOG	KOG1732|2.35711190553e-46|162.53465271	J	ribosomal protein
Amillepora36343	7176.CPIJ002183-PA	3.4e-36	117.7	RPL21	GO:0000022,GO:0000226,GO:0000278,GO:0003674,GO:0003735,GO:0005198,GO:0005575,GO:0005622,GO:0005623,GO:0005737,GO:0005829,GO:0005840,GO:0006412,GO:0006996,GO:0007010,GO:0007017,GO:0007049,GO:0007051,GO:0007052,GO:0007098,GO:0008150,GO:0008152,GO:0009058,GO:0009059,GO:0009987,GO:0010467,GO:0015934,GO:0016043,GO:0019538,GO:0022402,GO:0022625,GO:0022626,GO:0030529,GO:0031023,GO:0032991,GO:0034645,GO:0043170,GO:0043226,GO:0043228,GO:0043229,GO:0043232,GO:0043933,GO:0044237,GO:0044238,GO:0044249,GO:0044260,GO:0044267,GO:0044391,GO:0044422,GO:0044424,GO:0044444,GO:0044445,GO:0044446,GO:0044464,GO:0044699,GO:0044763,GO:0051231,GO:0051297,GO:0051298,GO:0071704,GO:0071822,GO:0071840,GO:1901576	K02889		artNOG[6]	036Q7@artNOG,0A0GD@biNOG,0STMJ@inNOG,0VBCK@meNOG,13IVK@opiNOG,COG2139@NOG,KOG1732@euNOG	KOG1732|1.33950690225e-29|107.293907166	J	ribosomal protein
Amillepora37576	7668.SPU_000267tr	4.2e-69	224					meNOG[21]	0AN2T@biNOG,0VZZ8@meNOG,0Y65V@NOG,13YI7@opiNOG,KOG1075@euNOG	13YI7|1.07689507109e-98|335.024261475	S	Inherit from KOG: Retrotransposon protein
Amillepora34809	7739.JGI88270	3.6e-214	703.4					meNOG[21]	0AEX4@biNOG,0VWBE@meNOG,0XZ0G@NOG,14CTI@opiNOG,KOG3544@euNOG,KOG3599@euNOG,KOG4297@euNOG	0VWBE|2.87874693431e-254|850.176574707	T	Inherit from KOG: Growth factor receptor
Amillepora34808	6334.EFV50923	2.3e-129	424.3					opiNOG[43]	0IRPK@euNOG,0YP2D@NOG,13EA9@opiNOG	0IRPK|2.93104570133e-197|661.66784668	S	integrase core domain protein
Amillepora34790	7668.SPU_000194tr	3.5e-23	70.6					meNOG[21]	0AP4D@biNOG,0J70U@euNOG,0VNZF@meNOG,0Y6DX@NOG,14CTB@opiNOG	0J70U|7.00862478373e-19|71.0542907715	S	NA
Amillepora34791	45351.NEMVEDRAFT_v1g222621-PA	9.5e-40	125					meNOG[21]	0J8N8@euNOG,0VPD4@meNOG,0Y29P@NOG,140B7@opiNOG	0J8N8|1.72154431019e-52|181.969436646	S	Hydra magnipapillata
Amillepora34801	45351.NEMVEDRAFT_v1g196762-PA	9.5e-124	402.3					meNOG[21]	0JF50@euNOG,0VW5D@meNOG,0YXG1@NOG,147HA@opiNOG	0JF50|3.27661636781e-123|402.901824951	S	KAZAL
Amillepora35686	45351.NEMVEDRAFT_v1g213337-PA	8.7e-45	143.8					meNOG[21]	0IRXC@euNOG,0VFEE@meNOG,0YDG3@NOG,13KG4@opiNOG	0IRXC|9.55356496189e-48|159.98789978	S	NA
Amillepora36461	13616.ENSMODP00000039864	1.6e-79	255.8					meNOG[21]	0AF2Y@biNOG,0DYFY@chorNOG,0VQIY@meNOG,0Y65V@NOG,13TPQ@opiNOG,1D7K3@veNOG,KOG1075@euNOG	0VQIY|4.746114876e-91|308.719848633	S	Reverse transcriptase (RNA-dependent DNA polymerase)
Amillepora36467	7739.JGI88270	7.3e-45	143.6					meNOG[21]	0AEX4@biNOG,0VWBE@meNOG,0XZ0G@NOG,14CTI@opiNOG,KOG3544@euNOG,KOG3599@euNOG,KOG4297@euNOG	0VWBE|5.73381685147e-47|163.192062378	T	Inherit from KOG: Growth factor receptor
Amillepora36462	400682.PAC_15699427	5.1e-70	228.2					meNOG[21]	0IZFZ@euNOG,0VJXB@meNOG,11YDT@NOG,13TPF@opiNOG	0IZFZ|1.21900915673e-91|311.46786499	S	NA
Amillepora36468	7739.JGI88270	1.4e-49	158.6					meNOG[21]	0AEX4@biNOG,0VWBE@meNOG,0XZ0G@NOG,14CTI@opiNOG,KOG3544@euNOG,KOG3599@euNOG,KOG4297@euNOG	0VWBE|5.83626083442e-68|233.404876709	T	Inherit from KOG: Growth factor receptor
Amillepora36469	45351.NEMVEDRAFT_v1g246166-PA	5.3e-37	116.1					meNOG[21]	0JAUA@euNOG,0VQJF@meNOG,0YCT2@NOG,143EH@opiNOG	0JAUA|7.37775486656e-33|117.633987427	S	NA
Amillepora36459	7739.JGI112479	4.5e-127	414.7					meNOG[21]	0AEX4@biNOG,0VWBE@meNOG,0XZ0G@NOG,14CTI@opiNOG,KOG0200@euNOG	14CTI|4.28652794145e-133|448.941833496	P, T	Inherit from KOG: Growth factor receptor
Amillepora36460	7739.JGI127392	3.6e-96	310.7					meNOG[21]	0B3ES@biNOG,0IN9P@euNOG,0WFTU@meNOG,0YF1G@NOG,13BF2@opiNOG	0IN9P|1.47774696262e-75|258.392333984	S	ZnF_C2H2
Amillepora36464	7668.SPU_003319tr	0	1695					meNOG[21]	0A25H@biNOG,0IGK4@euNOG,0VD12@meNOG,0YP2D@NOG,13Y2Q@opiNOG	0A25H|0.0|1208.54333496	S	Pao retrotransposon peptidase
Amillepora37535	45351.NEMVEDRAFT_v1g218157-PA	9e-28	86.2					meNOG[21]	0JEZ5@euNOG,0VXUD@meNOG,0Z9DI@NOG,14ABK@opiNOG	0JEZ5|3.6565644887e-26|95.3113021851	S	NA
Amillepora37821	45351.NEMVEDRAFT_v1g199157-PA	4.4e-105	343.7					meNOG[21]	0IXC2@euNOG,0VJ32@meNOG,11MZ8@NOG,13S6F@opiNOG	0IXC2|8.40484510254e-116|391.527648926	S	NA
Amillepora35673	45351.NEMVEDRAFT_v1g127396-PA	7.8e-100	327.2	PSMB7	GO:0000003,GO:0000075,GO:0000077,GO:0000082,GO:0000084,GO:0000209,GO:0000278,GO:0000502,GO:0000902,GO:0001775,GO:0002119,GO:0002164,GO:0002376,GO:0002474,GO:0002478,GO:0002479,GO:0003674,GO:0003824,GO:0004175,GO:0005488,GO:0005515,GO:0005575,GO:0005622,GO:0005623,GO:0005634,GO:0005654,GO:0005737,GO:0005829,GO:0005839,GO:0006139,GO:0006464,GO:0006508,GO:0006511,GO:0006521,GO:0006725,GO:0006807,GO:0006915,GO:0006950,GO:0006955,GO:0006959,GO:0006974,GO:0006977,GO:0007049,GO:0007093,GO:0007154,GO:0007165,GO:0007275,GO:0007346,GO:0007568,GO:0008150,GO:0008152,GO:0008219,GO:0008233,GO:0008283,GO:0008340,GO:0009056,GO:0009057,GO:0009653,GO:0009790,GO:0009791,GO:0009792,GO:0009892,GO:0009893,GO:0009987,GO:0010259,GO:0010467,GO:0010498,GO:0010564,GO:0010565,GO:0010604,GO:0010605,GO:0010941,GO:0010948,GO:0012501,GO:0016032,GO:0016043,GO:0016070,GO:0016071,GO:0016265,GO:0016567,GO:0016787,GO:0019222,GO:0019538,GO:0019882,GO:0019884,GO:0019941,GO:0022402,GO:0022403,GO:0023052,GO:0030163,GO:0030330,GO:0031145,GO:0031323,GO:0031324,GO:0031325,GO:0031396,GO:0031397,GO:0031398,GO:0031399,GO:0031400,GO:0031401,GO:0031570,GO:0031571,GO:0031974,GO:0031981,GO:0032268,GO:0032269,GO:0032270,GO:0032446,GO:0032501,GO:0032502,GO:0032943,GO:0032989,GO:0032991,GO:0033238,GO:0033554,GO:0034641,GO:0035556,GO:0036211,GO:0040007,GO:0040011,GO:0042098,GO:0042110,GO:0042590,GO:0042770,GO:0042981,GO:0043067,GO:0043085,GO:0043086,GO:0043161,GO:0043170,GO:0043226,GO:0043227,GO:0043229,GO:0043231,GO:0043233,GO:0043234,GO:0043412,GO:0043632,GO:0044092,GO:0044093,GO:0044237,GO:0044238,GO:0044248,GO:0044257,GO:0044260,GO:0044265,GO:0044267,GO:0044281,GO:0044403,GO:0044419,GO:0044422,GO:0044424,GO:0044428,GO:0044444,GO:0044446,GO:0044464,GO:0044699,GO:0044700,GO:0044707,GO:0044710,GO:0044763,GO:0044764,GO:0044767,GO:0044770,GO:0044772,GO:0044773,GO:0044774,GO:0044783,GO:0045321,GO:0046483,GO:0046649,GO:0046651,GO:0048002,GO:0048518,GO:0048519,GO:0048522,GO:0048523,GO:0048856,GO:0048869,GO:0050789,GO:0050790,GO:0050794,GO:0050896,GO:0051171,GO:0051246,GO:0051247,GO:0051248,GO:0051320,GO:0051325,GO:0051329,GO:0051340,GO:0051351,GO:0051352,GO:0051436,GO:0051437,GO:0051438,GO:0051439,GO:0051443,GO:0051444,GO:0051603,GO:0051704,GO:0051716,GO:0051726,GO:0060255,GO:0065007,GO:0065009,GO:0070011,GO:0070013,GO:0070647,GO:0070661,GO:0071156,GO:0071158,GO:0071704,GO:0071840,GO:0072331,GO:0072395,GO:0072401,GO:0072413,GO:0072422,GO:0072431,GO:0080090,GO:0090068,GO:0090304,GO:1901360,GO:1901575,GO:1901987,GO:1901988,GO:1901990,GO:1901991,GO:2000045,GO:2000134	K02733,K02739		meNOG[21]	0V5EB@meNOG,12SP3@opiNOG,COG0638@NOG,KOG0173@euNOG	KOG0173|1.17985802203e-92|311.585968018	O	The proteasome is a multicatalytic proteinase complex which is characterized by its ability to cleave peptides with Arg, Phe, Tyr, Leu, and Glu adjacent to the leaving group at neutral or slightly basic pH. The proteasome has an ATP-dependent proteolytic activity (By similarity)
Amillepora35677	7739.JGI79665	6.2e-67	216.3					meNOG[21]	0A5NI@biNOG,0JR2Y@euNOG,0VG7S@meNOG,11F0G@NOG,13A6W@opiNOG	0JR2Y|9.75428290577e-54|182.017486572	S	NA
Amillepora35682	45351.NEMVEDRAFT_v1g127396-PA	2.8e-58	191.5	PSMB7	GO:0000003,GO:0000075,GO:0000077,GO:0000082,GO:0000084,GO:0000209,GO:0000278,GO:0000502,GO:0000902,GO:0001775,GO:0002119,GO:0002164,GO:0002376,GO:0002474,GO:0002478,GO:0002479,GO:0003674,GO:0003824,GO:0004175,GO:0005488,GO:0005515,GO:0005575,GO:0005622,GO:0005623,GO:0005634,GO:0005654,GO:0005737,GO:0005829,GO:0005839,GO:0006139,GO:0006464,GO:0006508,GO:0006511,GO:0006521,GO:0006725,GO:0006807,GO:0006915,GO:0006950,GO:0006955,GO:0006959,GO:0006974,GO:0006977,GO:0007049,GO:0007093,GO:0007154,GO:0007165,GO:0007275,GO:0007346,GO:0007568,GO:0008150,GO:0008152,GO:0008219,GO:0008233,GO:0008283,GO:0008340,GO:0009056,GO:0009057,GO:0009653,GO:0009790,GO:0009791,GO:0009792,GO:0009892,GO:0009893,GO:0009987,GO:0010259,GO:0010467,GO:0010498,GO:0010564,GO:0010565,GO:0010604,GO:0010605,GO:0010941,GO:0010948,GO:0012501,GO:0016032,GO:0016043,GO:0016070,GO:0016071,GO:0016265,GO:0016567,GO:0016787,GO:0019222,GO:0019538,GO:0019882,GO:0019884,GO:0019941,GO:0022402,GO:0022403,GO:0023052,GO:0030163,GO:0030330,GO:0031145,GO:0031323,GO:0031324,GO:0031325,GO:0031396,GO:0031397,GO:0031398,GO:0031399,GO:0031400,GO:0031401,GO:0031570,GO:0031571,GO:0031974,GO:0031981,GO:0032268,GO:0032269,GO:0032270,GO:0032446,GO:0032501,GO:0032502,GO:0032943,GO:0032989,GO:0032991,GO:0033238,GO:0033554,GO:0034641,GO:0035556,GO:0036211,GO:0040007,GO:0040011,GO:0042098,GO:0042110,GO:0042590,GO:0042770,GO:0042981,GO:0043067,GO:0043085,GO:0043086,GO:0043161,GO:0043170,GO:0043226,GO:0043227,GO:0043229,GO:0043231,GO:0043233,GO:0043234,GO:0043412,GO:0043632,GO:0044092,GO:0044093,GO:0044237,GO:0044238,GO:0044248,GO:0044257,GO:0044260,GO:0044265,GO:0044267,GO:0044281,GO:0044403,GO:0044419,GO:0044422,GO:0044424,GO:0044428,GO:0044444,GO:0044446,GO:0044464,GO:0044699,GO:0044700,GO:0044707,GO:0044710,GO:0044763,GO:0044764,GO:0044767,GO:0044770,GO:0044772,GO:0044773,GO:0044774,GO:0044783,GO:0045321,GO:0046483,GO:0046649,GO:0046651,GO:0048002,GO:0048518,GO:0048519,GO:0048522,GO:0048523,GO:0048856,GO:0048869,GO:0050789,GO:0050790,GO:0050794,GO:0050896,GO:0051171,GO:0051246,GO:0051247,GO:0051248,GO:0051320,GO:0051325,GO:0051329,GO:0051340,GO:0051351,GO:0051352,GO:0051436,GO:0051437,GO:0051438,GO:0051439,GO:0051443,GO:0051444,GO:0051603,GO:0051704,GO:0051716,GO:0051726,GO:0060255,GO:0065007,GO:0065009,GO:0070011,GO:0070013,GO:0070647,GO:0070661,GO:0071156,GO:0071158,GO:0071704,GO:0071840,GO:0072331,GO:0072395,GO:0072401,GO:0072413,GO:0072422,GO:0072431,GO:0080090,GO:0090068,GO:0090304,GO:1901360,GO:1901575,GO:1901987,GO:1901988,GO:1901990,GO:1901991,GO:2000045,GO:2000134	K02733,K02739		meNOG[21]	0V5EB@meNOG,12SP3@opiNOG,COG0638@NOG,KOG0173@euNOG	KOG0173|1.35883810053e-43|148.871765137	O	The proteasome is a multicatalytic proteinase complex which is characterized by its ability to cleave peptides with Arg, Phe, Tyr, Leu, and Glu adjacent to the leaving group at neutral or slightly basic pH. The proteasome has an ATP-dependent proteolytic activity (By similarity)
Amillepora35676	7739.JGI79665	7.2e-65	209.5					meNOG[21]	0A5NI@biNOG,0JR2Y@euNOG,0VG7S@meNOG,11F0G@NOG,13A6W@opiNOG	0JR2Y|3.6540465199e-53|175.678695679	S	NA
Amillepora35681	45351.NEMVEDRAFT_v1g127396-PA	5.5e-82	269.2	PSMB7	GO:0000003,GO:0000075,GO:0000077,GO:0000082,GO:0000084,GO:0000209,GO:0000278,GO:0000502,GO:0000902,GO:0001775,GO:0002119,GO:0002164,GO:0002376,GO:0002474,GO:0002478,GO:0002479,GO:0003674,GO:0003824,GO:0004175,GO:0005488,GO:0005515,GO:0005575,GO:0005622,GO:0005623,GO:0005634,GO:0005654,GO:0005737,GO:0005829,GO:0005839,GO:0006139,GO:0006464,GO:0006508,GO:0006511,GO:0006521,GO:0006725,GO:0006807,GO:0006915,GO:0006950,GO:0006955,GO:0006959,GO:0006974,GO:0006977,GO:0007049,GO:0007093,GO:0007154,GO:0007165,GO:0007275,GO:0007346,GO:0007568,GO:0008150,GO:0008152,GO:0008219,GO:0008233,GO:0008283,GO:0008340,GO:0009056,GO:0009057,GO:0009653,GO:0009790,GO:0009791,GO:0009792,GO:0009892,GO:0009893,GO:0009987,GO:0010259,GO:0010467,GO:0010498,GO:0010564,GO:0010565,GO:0010604,GO:0010605,GO:0010941,GO:0010948,GO:0012501,GO:0016032,GO:0016043,GO:0016070,GO:0016071,GO:0016265,GO:0016567,GO:0016787,GO:0019222,GO:0019538,GO:0019882,GO:0019884,GO:0019941,GO:0022402,GO:0022403,GO:0023052,GO:0030163,GO:0030330,GO:0031145,GO:0031323,GO:0031324,GO:0031325,GO:0031396,GO:0031397,GO:0031398,GO:0031399,GO:0031400,GO:0031401,GO:0031570,GO:0031571,GO:0031974,GO:0031981,GO:0032268,GO:0032269,GO:0032270,GO:0032446,GO:0032501,GO:0032502,GO:0032943,GO:0032989,GO:0032991,GO:0033238,GO:0033554,GO:0034641,GO:0035556,GO:0036211,GO:0040007,GO:0040011,GO:0042098,GO:0042110,GO:0042590,GO:0042770,GO:0042981,GO:0043067,GO:0043085,GO:0043086,GO:0043161,GO:0043170,GO:0043226,GO:0043227,GO:0043229,GO:0043231,GO:0043233,GO:0043234,GO:0043412,GO:0043632,GO:0044092,GO:0044093,GO:0044237,GO:0044238,GO:0044248,GO:0044257,GO:0044260,GO:0044265,GO:0044267,GO:0044281,GO:0044403,GO:0044419,GO:0044422,GO:0044424,GO:0044428,GO:0044444,GO:0044446,GO:0044464,GO:0044699,GO:0044700,GO:0044707,GO:0044710,GO:0044763,GO:0044764,GO:0044767,GO:0044770,GO:0044772,GO:0044773,GO:0044774,GO:0044783,GO:0045321,GO:0046483,GO:0046649,GO:0046651,GO:0048002,GO:0048518,GO:0048519,GO:0048522,GO:0048523,GO:0048856,GO:0048869,GO:0050789,GO:0050790,GO:0050794,GO:0050896,GO:0051171,GO:0051246,GO:0051247,GO:0051248,GO:0051320,GO:0051325,GO:0051329,GO:0051340,GO:0051351,GO:0051352,GO:0051436,GO:0051437,GO:0051438,GO:0051439,GO:0051443,GO:0051444,GO:0051603,GO:0051704,GO:0051716,GO:0051726,GO:0060255,GO:0065007,GO:0065009,GO:0070011,GO:0070013,GO:0070647,GO:0070661,GO:0071156,GO:0071158,GO:0071704,GO:0071840,GO:0072331,GO:0072395,GO:0072401,GO:0072413,GO:0072422,GO:0072431,GO:0080090,GO:0090068,GO:0090304,GO:1901360,GO:1901575,GO:1901987,GO:1901988,GO:1901990,GO:1901991,GO:2000045,GO:2000134	K02733,K02739		meNOG[21]	0V5EB@meNOG,12SP3@opiNOG,COG0638@NOG,KOG0173@euNOG	KOG0173|1.77602569727e-68|222.447616577	O	The proteasome is a multicatalytic proteinase complex which is characterized by its ability to cleave peptides with Arg, Phe, Tyr, Leu, and Glu adjacent to the leaving group at neutral or slightly basic pH. The proteasome has an ATP-dependent proteolytic activity (By similarity)
Amillepora35675	7668.SPU_023258tr	2.9e-21	66.4					meNOG[21]	0A7KV@biNOG,0JEKD@euNOG,0V80R@meNOG,0ZYAK@NOG,13IEF@opiNOG	0A7KV|2.93706825089e-20|75.4540481567	L	Inherit from euNOG: Retrotransposon protein
Amillepora35657	135651.CBN18868	3.2e-28	93.6		GO:0000003,GO:0000902,GO:0000904,GO:0002119,GO:0002164,GO:0003006,GO:0003674,GO:0003824,GO:0004672,GO:0005575,GO:0005623,GO:0006464,GO:0006468,GO:0006793,GO:0006796,GO:0006810,GO:0006897,GO:0006898,GO:0006909,GO:0006911,GO:0006928,GO:0006935,GO:0007154,GO:0007165,GO:0007166,GO:0007167,GO:0007169,GO:0007275,GO:0007399,GO:0007409,GO:0007411,GO:0007517,GO:0007548,GO:0007610,GO:0008150,GO:0008152,GO:0008543,GO:0009056,GO:0009057,GO:0009605,GO:0009653,GO:0009719,GO:0009790,GO:0009791,GO:0009792,GO:0009987,GO:0010033,GO:0010324,GO:0016043,GO:0016044,GO:0016192,GO:0016301,GO:0016310,GO:0016477,GO:0016740,GO:0016772,GO:0016773,GO:0018991,GO:0019098,GO:0019538,GO:0022008,GO:0022414,GO:0023052,GO:0030030,GO:0030154,GO:0030163,GO:0030182,GO:0031175,GO:0031344,GO:0032501,GO:0032502,GO:0032504,GO:0032940,GO:0032989,GO:0032990,GO:0033057,GO:0036211,GO:0040011,GO:0040035,GO:0042221,GO:0042330,GO:0043170,GO:0043277,GO:0043412,GO:0043652,GO:0044237,GO:0044238,GO:0044260,GO:0044267,GO:0044344,GO:0044699,GO:0044700,GO:0044706,GO:0044707,GO:0044763,GO:0044765,GO:0044767,GO:0046903,GO:0048468,GO:0048513,GO:0048546,GO:0048565,GO:0048608,GO:0048609,GO:0048666,GO:0048667,GO:0048699,GO:0048731,GO:0048806,GO:0048812,GO:0048856,GO:0048858,GO:0048869,GO:0048870,GO:0050789,GO:0050794,GO:0050896,GO:0051128,GO:0051179,GO:0051234,GO:0051641,GO:0051649,GO:0051674,GO:0051704,GO:0051716,GO:0055123,GO:0061024,GO:0061061,GO:0061458,GO:0061564,GO:0065007,GO:0070848,GO:0070887,GO:0071310,GO:0071363,GO:0071495,GO:0071704,GO:0071774,GO:0071840,GO:0097485,GO:1901575	K04362		nemNOG[3]	09U4P@biNOG,0EF1M@chrNOG,0V53S@meNOG,0XAVP@nemNOG,12P10@opiNOG,18I8J@rhaNOG,COG0515@NOG,KOG0200@euNOG	0V53S|8.416316214e-38|133.383514404	T	Fibroblast growth factor receptor
Amillepora35666	30611.ENSOGAP00000013097	5.1e-44	143.9	FLT1	GO:0000166,GO:0000186,GO:0001525,GO:0001568,GO:0001569,GO:0001666,GO:0001763,GO:0001882,GO:0001883,GO:0001932,GO:0001934,GO:0001944,GO:0002009,GO:0002040,GO:0002376,GO:0002548,GO:0003674,GO:0003824,GO:0004672,GO:0004713,GO:0004714,GO:0004716,GO:0004871,GO:0004872,GO:0004888,GO:0005021,GO:0005057,GO:0005488,GO:0005524,GO:0005575,GO:0005576,GO:0005615,GO:0005622,GO:0005623,GO:0005634,GO:0005737,GO:0005768,GO:0005794,GO:0005886,GO:0005887,GO:0006464,GO:0006468,GO:0006793,GO:0006796,GO:0006928,GO:0006935,GO:0006937,GO:0006940,GO:0006950,GO:0007154,GO:0007165,GO:0007166,GO:0007167,GO:0007169,GO:0007275,GO:0007389,GO:0008150,GO:0008152,GO:0008284,GO:0009605,GO:0009628,GO:0009653,GO:0009790,GO:0009888,GO:0009893,GO:0009966,GO:0009967,GO:0009987,GO:0010033,GO:0010517,GO:0010518,GO:0010562,GO:0010604,GO:0010627,GO:0010646,GO:0010647,GO:0010740,GO:0010863,GO:0014066,GO:0014068,GO:0016020,GO:0016021,GO:0016301,GO:0016310,GO:0016477,GO:0016740,GO:0016772,GO:0016773,GO:0017076,GO:0018108,GO:0018193,GO:0018212,GO:0019199,GO:0019216,GO:0019220,GO:0019222,GO:0019538,GO:0022603,GO:0023014,GO:0023051,GO:0023052,GO:0023056,GO:0030334,GO:0030335,GO:0030522,GO:0030554,GO:0030595,GO:0030947,GO:0030949,GO:0031224,GO:0031226,GO:0031323,GO:0031325,GO:0031399,GO:0031401,GO:0032147,GO:0032268,GO:0032270,GO:0032501,GO:0032502,GO:0032549,GO:0032550,GO:0032553,GO:0032555,GO:0032559,GO:0032879,GO:0033674,GO:0035239,GO:0035295,GO:0035639,GO:0035924,GO:0036094,GO:0036211,GO:0036293,GO:0036323,GO:0036326,GO:0036327,GO:0036332,GO:0038023,GO:0038084,GO:0040011,GO:0040012,GO:0040017,GO:0042127,GO:0042221,GO:0042325,GO:0042327,GO:0042330,GO:0043085,GO:0043167,GO:0043168,GO:0043170,GO:0043226,GO:0043227,GO:0043229,GO:0043231,GO:0043405,GO:0043406,GO:0043408,GO:0043410,GO:0043412,GO:0043549,GO:0043550,GO:0043551,GO:0043552,GO:0044057,GO:0044093,GO:0044237,GO:0044238,GO:0044260,GO:0044267,GO:0044421,GO:0044424,GO:0044425,GO:0044444,GO:0044459,GO:0044464,GO:0044699,GO:0044700,GO:0044707,GO:0044763,GO:0044767,GO:0045765,GO:0045766,GO:0045834,GO:0045859,GO:0045860,GO:0045937,GO:0046777,GO:0048010,GO:0048514,GO:0048518,GO:0048522,GO:0048583,GO:0048584,GO:0048598,GO:0048646,GO:0048660,GO:0048661,GO:0048729,GO:0048731,GO:0048754,GO:0048856,GO:0048870,GO:0050789,GO:0050790,GO:0050793,GO:0050794,GO:0050896,GO:0050900,GO:0051094,GO:0051174,GO:0051179,GO:0051239,GO:0051246,GO:0051247,GO:0051270,GO:0051272,GO:0051336,GO:0051338,GO:0051345,GO:0051347,GO:0051674,GO:0051716,GO:0060089,GO:0060191,GO:0060193,GO:0060255,GO:0060326,GO:0060429,GO:0060562,GO:0061138,GO:0065007,GO:0065009,GO:0070482,GO:0070848,GO:0070887,GO:0071310,GO:0071363,GO:0071704,GO:0071900,GO:0071902,GO:0071944,GO:0072358,GO:0072359,GO:0080090,GO:0090218,GO:0090257,GO:0090287,GO:0097159,GO:1900274,GO:1901265,GO:1901342,GO:1901363,GO:2000026,GO:2000145,GO:2000147	K05096		maNOG[6]	09U2S@biNOG,0DFCG@chorNOG,0UJQK@maNOG,0V51R@meNOG,12TBY@opiNOG,164NP@prNOG,1B1CE@spriNOG,1CS8G@veNOG,COG0515@NOG,KOG0200@euNOG	12TBY|1.73617641717e-208|698.948608398	T	Growth factor receptor
Amillepora35655	7897.ENSLACP00000014920	3.1e-159	521.3		GO:0000003,GO:0002009,GO:0003006,GO:0005575,GO:0005576,GO:0005578,GO:0005604,GO:0007275,GO:0007548,GO:0007610,GO:0008150,GO:0009653,GO:0009888,GO:0018991,GO:0019098,GO:0022414,GO:0031012,GO:0032501,GO:0032502,GO:0032504,GO:0033057,GO:0040011,GO:0040035,GO:0044420,GO:0044421,GO:0044699,GO:0044706,GO:0044707,GO:0044767,GO:0048513,GO:0048608,GO:0048609,GO:0048729,GO:0048731,GO:0048806,GO:0048856,GO:0050896,GO:0051704,GO:0060429,GO:0061458	K17341		meNOG[21]	0B6T7@biNOG,0IUGG@euNOG,0WJJB@meNOG,0ZVGI@NOG,13GS1@opiNOG	13GS1|1.40445898706e-70|220.056503296	T	Immunoglobulin domain
Amillepora35658	7668.SPU_000806tr	7.3e-27	88.9		GO:0003674,GO:0003824,GO:0004672,GO:0004713,GO:0004714,GO:0004871,GO:0004872,GO:0004888,GO:0005575,GO:0005623,GO:0005886,GO:0005887,GO:0006464,GO:0006468,GO:0006793,GO:0006796,GO:0006996,GO:0007030,GO:0007154,GO:0007155,GO:0007165,GO:0008150,GO:0008152,GO:0008361,GO:0009987,GO:0016020,GO:0016021,GO:0016043,GO:0016301,GO:0016310,GO:0016337,GO:0016339,GO:0016740,GO:0016772,GO:0016773,GO:0019199,GO:0019538,GO:0022610,GO:0023052,GO:0031224,GO:0031226,GO:0032535,GO:0036211,GO:0038023,GO:0043170,GO:0043412,GO:0044237,GO:0044238,GO:0044260,GO:0044267,GO:0044425,GO:0044459,GO:0044464,GO:0044699,GO:0044700,GO:0044763,GO:0045792,GO:0050789,GO:0050794,GO:0050896,GO:0051716,GO:0060089,GO:0065007,GO:0065008,GO:0071704,GO:0071840,GO:0071944,GO:0090066	K08252		meNOG[21]	09U4P@biNOG,0V53S@meNOG,12P10@opiNOG,COG0515@NOG,KOG0200@euNOG	09U4P|4.96017043913e-35|124.560218811	T	Fibroblast growth factor receptor
Amillepora35665	7668.SPU_000806tr	5.6e-27	89.2		GO:0003674,GO:0003824,GO:0004672,GO:0004713,GO:0004714,GO:0004871,GO:0004872,GO:0004888,GO:0005575,GO:0005623,GO:0005886,GO:0005887,GO:0006464,GO:0006468,GO:0006793,GO:0006796,GO:0006996,GO:0007030,GO:0007154,GO:0007155,GO:0007165,GO:0008150,GO:0008152,GO:0008361,GO:0009987,GO:0016020,GO:0016021,GO:0016043,GO:0016301,GO:0016310,GO:0016337,GO:0016339,GO:0016740,GO:0016772,GO:0016773,GO:0019199,GO:0019538,GO:0022610,GO:0023052,GO:0031224,GO:0031226,GO:0032535,GO:0036211,GO:0038023,GO:0043170,GO:0043412,GO:0044237,GO:0044238,GO:0044260,GO:0044267,GO:0044425,GO:0044459,GO:0044464,GO:0044699,GO:0044700,GO:0044763,GO:0045792,GO:0050789,GO:0050794,GO:0050896,GO:0051716,GO:0060089,GO:0065007,GO:0065008,GO:0071704,GO:0071840,GO:0071944,GO:0090066	K08252		meNOG[21]	09U4P@biNOG,0V53S@meNOG,12P10@opiNOG,COG0515@NOG,KOG0200@euNOG	09U4P|5.43170812971e-35|124.420524597	T	Fibroblast growth factor receptor
Amillepora35659	7668.SPU_000667tr	2.4e-117	389.8		GO:0000003,GO:0000578,GO:0001655,GO:0001709,GO:0002009,GO:0003002,GO:0003006,GO:0003674,GO:0003824,GO:0004672,GO:0004713,GO:0004714,GO:0004871,GO:0004872,GO:0004888,GO:0005575,GO:0005623,GO:0005886,GO:0006355,GO:0006357,GO:0006464,GO:0006468,GO:0006793,GO:0006796,GO:0006928,GO:0007154,GO:0007165,GO:0007166,GO:0007167,GO:0007169,GO:0007275,GO:0007276,GO:0007280,GO:0007292,GO:0007304,GO:0007350,GO:0007351,GO:0007354,GO:0007362,GO:0007369,GO:0007389,GO:0007442,GO:0007443,GO:0007552,GO:0008150,GO:0008152,GO:0008293,GO:0008354,GO:0008595,GO:0009653,GO:0009790,GO:0009798,GO:0009880,GO:0009888,GO:0009889,GO:0009948,GO:0009952,GO:0009987,GO:0010468,GO:0010556,GO:0016020,GO:0016301,GO:0016310,GO:0016477,GO:0016740,GO:0016772,GO:0016773,GO:0019199,GO:0019219,GO:0019222,GO:0019538,GO:0019953,GO:0022412,GO:0022414,GO:0023052,GO:0030154,GO:0030381,GO:0030703,GO:0030707,GO:0031323,GO:0031326,GO:0032501,GO:0032502,GO:0032504,GO:0035239,GO:0035282,GO:0035295,GO:0036211,GO:0038023,GO:0040011,GO:0043170,GO:0043412,GO:0044237,GO:0044238,GO:0044260,GO:0044267,GO:0044464,GO:0044699,GO:0044700,GO:0044702,GO:0044707,GO:0044763,GO:0044767,GO:0045165,GO:0046777,GO:0048468,GO:0048477,GO:0048513,GO:0048546,GO:0048565,GO:0048598,GO:0048609,GO:0048610,GO:0048619,GO:0048646,GO:0048729,GO:0048731,GO:0048856,GO:0048869,GO:0048870,GO:0050789,GO:0050794,GO:0050896,GO:0051171,GO:0051179,GO:0051252,GO:0051674,GO:0051716,GO:0055123,GO:0060089,GO:0060255,GO:0060429,GO:0060562,GO:0061326,GO:0061333,GO:0061525,GO:0065007,GO:0071704,GO:0071944,GO:0072001,GO:0072002,GO:0080090,GO:2000112,GO:2001141	K08252,K12378		meNOG[21]	0A492@biNOG,0VF3U@meNOG,13PZX@opiNOG,COG0515@NOG,KOG0200@euNOG	KOG0200|7.58754030833e-128|425.30947876	T	Growth factor receptor
Amillepora35662	7668.SPU_000667tr	2.1e-122	404.9		GO:0000003,GO:0000578,GO:0001655,GO:0001709,GO:0002009,GO:0003002,GO:0003006,GO:0003674,GO:0003824,GO:0004672,GO:0004713,GO:0004714,GO:0004871,GO:0004872,GO:0004888,GO:0005575,GO:0005623,GO:0005886,GO:0006355,GO:0006357,GO:0006464,GO:0006468,GO:0006793,GO:0006796,GO:0006928,GO:0007154,GO:0007165,GO:0007166,GO:0007167,GO:0007169,GO:0007275,GO:0007276,GO:0007280,GO:0007292,GO:0007304,GO:0007350,GO:0007351,GO:0007354,GO:0007362,GO:0007369,GO:0007389,GO:0007442,GO:0007443,GO:0007552,GO:0008150,GO:0008152,GO:0008293,GO:0008354,GO:0008595,GO:0009653,GO:0009790,GO:0009798,GO:0009880,GO:0009888,GO:0009889,GO:0009948,GO:0009952,GO:0009987,GO:0010468,GO:0010556,GO:0016020,GO:0016301,GO:0016310,GO:0016477,GO:0016740,GO:0016772,GO:0016773,GO:0019199,GO:0019219,GO:0019222,GO:0019538,GO:0019953,GO:0022412,GO:0022414,GO:0023052,GO:0030154,GO:0030381,GO:0030703,GO:0030707,GO:0031323,GO:0031326,GO:0032501,GO:0032502,GO:0032504,GO:0035239,GO:0035282,GO:0035295,GO:0036211,GO:0038023,GO:0040011,GO:0043170,GO:0043412,GO:0044237,GO:0044238,GO:0044260,GO:0044267,GO:0044464,GO:0044699,GO:0044700,GO:0044702,GO:0044707,GO:0044763,GO:0044767,GO:0045165,GO:0046777,GO:0048468,GO:0048477,GO:0048513,GO:0048546,GO:0048565,GO:0048598,GO:0048609,GO:0048610,GO:0048619,GO:0048646,GO:0048729,GO:0048731,GO:0048856,GO:0048869,GO:0048870,GO:0050789,GO:0050794,GO:0050896,GO:0051171,GO:0051179,GO:0051252,GO:0051674,GO:0051716,GO:0055123,GO:0060089,GO:0060255,GO:0060429,GO:0060562,GO:0061326,GO:0061333,GO:0061525,GO:0065007,GO:0071704,GO:0071944,GO:0072001,GO:0072002,GO:0080090,GO:2000112,GO:2001141	K08252,K12378		meNOG[21]	0A492@biNOG,0VF3U@meNOG,13PZX@opiNOG,COG0515@NOG,KOG0200@euNOG	KOG0200|5.61813583217e-109|367.015899658	T	Growth factor receptor
Amillepora35661	7955.ENSDARP00000084379	1.5e-30	96.8	CD22	GO:0005575,GO:0005623,GO:0005886,GO:0007155,GO:0008150,GO:0009987,GO:0016020,GO:0022610,GO:0044464,GO:0044699,GO:0044763,GO:0071944	K06467		meNOG[21]	0B6TC@biNOG,0E9RQ@chorNOG,0IUGI@euNOG,0WJJG@meNOG,0YH8H@NOG,13GS4@opiNOG,1DGJY@veNOG	0IUGI|2.3645829097e-30|93.3411026001	T	CD22 molecule
Amillepora37170	7668.SPU_016103tr	2.7e-22	67.3					meNOG[21]	0AAZN@biNOG,0J4CX@euNOG,0VN3B@meNOG,1271T@NOG,13XP3@opiNOG	0J4CX|1.24439738487e-46|153.225982666	S	YqaJ-like viral recombinase domain
Amillepora37176	8083.ENSXMAP00000020360	2.2e-68	222.5	PGBD4				fiNOG[1]	0A5IR@biNOG,0DTE1@chorNOG,0IEX6@euNOG,0N0ZI@fiNOG,0VH5S@meNOG,0XVJ3@NOG,13JEG@opiNOG,1D2T6@veNOG	0A5IR|1.73743489608e-104|347.25012207	S	piggyBac transposable element derived 4
Amillepora37174	7739.JGI127392	2.8e-47	150.4					meNOG[21]	0B3ES@biNOG,0IN9P@euNOG,0WFTU@meNOG,0YF1G@NOG,13BF2@opiNOG	0IN9P|9.49233507665e-35|123.372123718	S	ZnF_C2H2
Amillepora37175	45351.NEMVEDRAFT_v1g222352-PA	1.3e-93	305.4					meNOG[21]	0IIAH@euNOG,0VEPF@meNOG,10KQE@NOG,13PJQ@opiNOG	0IIAH|7.62462707533e-124|417.24597168	S	NA
Amillepora37169	9646.ENSAMEP00000011238	2.3e-115	374	NLRC3	GO:0001775,GO:0002376,GO:0005575,GO:0005622,GO:0005623,GO:0005737,GO:0006355,GO:0007154,GO:0007165,GO:0007243,GO:0007249,GO:0008150,GO:0009889,GO:0009987,GO:0010468,GO:0010556,GO:0019219,GO:0019222,GO:0023052,GO:0031323,GO:0031326,GO:0032088,GO:0035556,GO:0042110,GO:0043433,GO:0044092,GO:0044424,GO:0044464,GO:0044699,GO:0044700,GO:0044763,GO:0045321,GO:0046649,GO:0050789,GO:0050794,GO:0050896,GO:0051090,GO:0051171,GO:0051252,GO:0051716,GO:0060255,GO:0065007,GO:0065009,GO:0080090,GO:2000112,GO:2001141			maNOG[6]	0A0C0@biNOG,0C9PD@carNOG,0DMYS@chorNOG,0UR72@maNOG,0VB85@meNOG,0ZBX3@NOG,13HCR@opiNOG,1CWUP@veNOG,KOG4308@euNOG	13HCR|9.67157406994e-57|196.586685181	S	NLR family, CARD domain containing 3
Amillepora37227	45351.NEMVEDRAFT_v1g216385-PA	0	1184.3	FRMD7	GO:0000902,GO:0000904,GO:0003674,GO:0005083,GO:0005085,GO:0005088,GO:0005089,GO:0005575,GO:0005622,GO:0005623,GO:0005737,GO:0005829,GO:0005856,GO:0006928,GO:0006935,GO:0007154,GO:0007165,GO:0007264,GO:0007265,GO:0007275,GO:0007399,GO:0007409,GO:0007411,GO:0008150,GO:0009605,GO:0009653,GO:0009987,GO:0010921,GO:0010923,GO:0010975,GO:0016043,GO:0016322,GO:0016601,GO:0019220,GO:0019222,GO:0021700,GO:0022008,GO:0023052,GO:0030030,GO:0030154,GO:0030182,GO:0030234,GO:0030426,GO:0030427,GO:0030695,GO:0031175,GO:0031323,GO:0031344,GO:0032501,GO:0032502,GO:0032989,GO:0032990,GO:0035303,GO:0035556,GO:0040011,GO:0042221,GO:0042330,GO:0042551,GO:0042995,GO:0043005,GO:0043025,GO:0043086,GO:0043226,GO:0043228,GO:0043229,GO:0043232,GO:0044092,GO:0044297,GO:0044424,GO:0044444,GO:0044463,GO:0044464,GO:0044699,GO:0044700,GO:0044707,GO:0044763,GO:0044767,GO:0045595,GO:0045664,GO:0048468,GO:0048469,GO:0048666,GO:0048667,GO:0048699,GO:0048731,GO:0048812,GO:0048856,GO:0048858,GO:0048869,GO:0050767,GO:0050789,GO:0050790,GO:0050793,GO:0050794,GO:0050896,GO:0051128,GO:0051174,GO:0051239,GO:0051336,GO:0051346,GO:0051716,GO:0051960,GO:0060284,GO:0060589,GO:0061564,GO:0065007,GO:0065009,GO:0071840,GO:0097458,GO:0097485,GO:2000026	K06082,K17477		meNOG[21]	0V88Q@meNOG,0XP7Q@NOG,12QVW@opiNOG,KOG3531@euNOG	KOG3531|4.22964332006e-213|713.656005859	T	and pleckstrin domain protein
Amillepora37009	7668.SPU_024760tr	1.4e-26	81.8					meNOG[21]	0B1II@biNOG,0WE4U@meNOG,14FAH@opiNOG,COG2801@NOG,KOG0017@euNOG	14FAH|7.32903016697e-31|110.879005432	L	Integrase core domain
Amillepora37012	7668.SPU_003319tr	5e-180	592.8					meNOG[21]	0A25H@biNOG,0IGK4@euNOG,0VD12@meNOG,0YP2D@NOG,13Y2Q@opiNOG	0A25H|3.05919886931e-159|535.40234375	S	Pao retrotransposon peptidase
Amillepora37015	7955.ENSDARP00000109971	1e-62	204.9					fiNOG[1]	0B4AT@biNOG,0E86Z@chorNOG,0IPYC@euNOG,0NCAT@fiNOG,0WGTE@meNOG,11K5V@NOG,13CVC@opiNOG,1DF5V@veNOG	0IPYC|5.16598822832e-101|333.841064453	S	Reverse transcriptase (RNA-dependent DNA polymerase)
Amillepora37402	400682.PAC_15718859	1.4e-29	92.6					meNOG[21]	0JE0E@euNOG,0VDYK@meNOG,0YRGD@NOG,146GR@opiNOG	0JE0E|3.38409470481e-47|163.361907959	S	NA
Amillepora37404	7739.JGI71661	9.6e-98	316.6					meNOG[21]	0JARK@euNOG,0VRTQ@meNOG,0YER6@NOG,1419C@opiNOG	0JARK|5.51640871338e-152|511.41897583	S	NA
Amillepora37403	400682.PAC_15718005	7.2e-115	373.9					meNOG[21]	0JBHR@euNOG,0VGGK@meNOG,100TK@NOG,1434E@opiNOG	0JBHR|1.42632636051e-142|479.710205078	S	NA
Amillepora37053	7739.JGI71661	5.3e-48	152.1					meNOG[21]	0JARK@euNOG,0VRTQ@meNOG,0YER6@NOG,1419C@opiNOG	0JARK|1.66704793926e-65|225.090316772	S	NA
Amillepora37052	7739.JGI130179	8.7e-58	184.2					meNOG[21]	0JARK@euNOG,0VRTQ@meNOG,0YER6@NOG,1419C@opiNOG	0JARK|1.12711219528e-81|272.796813965	S	NA
Amillepora37963	45351.NEMVEDRAFT_v1g203407-PA	1.1e-26	82.5					meNOG[21]	0JJXZ@euNOG,0VNE0@meNOG,0ZSJ8@NOG,14B6Z@opiNOG	0JJXZ|2.97033674452e-33|119.610061646	S	NA
Amillepora37965	7668.SPU_003319tr	7.4e-47	152.3					meNOG[21]	0A25H@biNOG,0IGK4@euNOG,0VD12@meNOG,0YP2D@NOG,13Y2Q@opiNOG	13Y2Q|4.37393454823e-62|212.371017456	G	Inherit from euNOG: solute carrier family 17
Amillepora37964	7668.SPU_003319tr	4.8e-45	146.2					meNOG[21]	0A25H@biNOG,0IGK4@euNOG,0VD12@meNOG,0YP2D@NOG,13Y2Q@opiNOG	13Y2Q|1.94637056656e-37|120.646514893	G	Inherit from euNOG: solute carrier family 17
Amillepora35423	45351.NEMVEDRAFT_v1g210155-PA	6.4e-55	173.6					meNOG[21]	0J7KA@euNOG,0W3VP@meNOG,0ZQ6M@NOG,14G2R@opiNOG	0J7KA|1.92275400589e-51|178.415710449	S	Apolipoprotein O
Amillepora35422	13735.ENSPSIP00000015699	2e-135	443.5					meNOG[21]	09TN8@biNOG,0DRNP@chorNOG,0VG6H@meNOG,0Z36N@NOG,13MR7@opiNOG,1D207@veNOG,KOG0613@euNOG,KOG2177@euNOG	09TN8|6.70390625071e-173|580.289367676	O	Inherit from KOG: tripartite motif containing
Amillepora35415	7739.JGI233774	5.9e-22	73.1	DYRK4	GO:0000166,GO:0001882,GO:0001883,GO:0003674,GO:0003824,GO:0004672,GO:0004674,GO:0005488,GO:0005524,GO:0005575,GO:0005622,GO:0005623,GO:0005737,GO:0005794,GO:0005829,GO:0006464,GO:0006468,GO:0006793,GO:0006796,GO:0007610,GO:0007635,GO:0008150,GO:0008152,GO:0009987,GO:0016301,GO:0016310,GO:0016740,GO:0016772,GO:0016773,GO:0017076,GO:0019538,GO:0030554,GO:0032549,GO:0032550,GO:0032553,GO:0032555,GO:0032559,GO:0035639,GO:0036094,GO:0036211,GO:0042048,GO:0042221,GO:0043167,GO:0043168,GO:0043170,GO:0043226,GO:0043227,GO:0043229,GO:0043231,GO:0043412,GO:0044237,GO:0044238,GO:0044260,GO:0044267,GO:0044424,GO:0044444,GO:0044464,GO:0044708,GO:0050896,GO:0071704,GO:0097159,GO:1901265,GO:1901363	K08825,K18669		meNOG[21]	09UWE@biNOG,0DIVN@chorNOG,0V5W3@meNOG,0XPET@NOG,12NPP@opiNOG,KOG0667@euNOG	KOG0667|4.6402995278e-05|25.8489704132	T	dual-specificity tyrosine-(Y)-phosphorylation regulated kinase
Amillepora35424	7739.JGI266690	0	1214.5	WDR35	GO:0000902,GO:0005575,GO:0005622,GO:0005623,GO:0005737,GO:0005813,GO:0005815,GO:0005856,GO:0005929,GO:0005930,GO:0005932,GO:0006810,GO:0006928,GO:0006935,GO:0006996,GO:0007017,GO:0007018,GO:0007275,GO:0007399,GO:0008150,GO:0009605,GO:0009653,GO:0009987,GO:0010927,GO:0010970,GO:0015630,GO:0016043,GO:0022008,GO:0022607,GO:0030030,GO:0030031,GO:0030154,GO:0030705,GO:0031513,GO:0031514,GO:0032501,GO:0032502,GO:0032838,GO:0032989,GO:0032990,GO:0035058,GO:0035085,GO:0040011,GO:0042073,GO:0042221,GO:0042330,GO:0042384,GO:0042995,GO:0043226,GO:0043227,GO:0043228,GO:0043229,GO:0043231,GO:0043232,GO:0044085,GO:0044422,GO:0044424,GO:0044430,GO:0044441,GO:0044444,GO:0044446,GO:0044463,GO:0044464,GO:0044699,GO:0044707,GO:0044763,GO:0044765,GO:0044767,GO:0044782,GO:0046907,GO:0048646,GO:0048731,GO:0048856,GO:0048858,GO:0048869,GO:0050896,GO:0051179,GO:0051234,GO:0051641,GO:0051649,GO:0060271,GO:0070925,GO:0071840,GO:0072372,GO:0097014	K19674		meNOG[21]	09WB1@biNOG,0DJHE@chorNOG,0V62C@meNOG,0XNSQ@NOG,12P33@opiNOG,KOG2041@euNOG	KOG2041|0.0|1101.74682617	S	WD repeat domain 35
Amillepora35431	45351.NEMVEDRAFT_v1g99689-PA	2e-145	480.3		GO:0005575,GO:0005623,GO:0005886,GO:0016020,GO:0044464,GO:0071944	K04605,K04608,K04612		meNOG[21]	0V59W@meNOG,0XR6W@NOG,12RDB@opiNOG,KOG1056@euNOG	12RDB|3.6207377448e-103|349.536407471	T	glutamate receptor, metabotropic
Amillepora35427	7897.ENSLACP00000019200	2.5e-27	92.1	FGF2	GO:0000165,GO:0000186,GO:0000187,GO:0000189,GO:0000988,GO:0000989,GO:0001501,GO:0001525,GO:0001558,GO:0001568,GO:0001655,GO:0001657,GO:0001658,GO:0001667,GO:0001759,GO:0001763,GO:0001932,GO:0001934,GO:0001936,GO:0001938,GO:0001944,GO:0002009,GO:0002040,GO:0002042,GO:0002065,GO:0002067,GO:0003008,GO:0003156,GO:0003674,GO:0003712,GO:0003713,GO:0005102,GO:0005123,GO:0005125,GO:0005126,GO:0005163,GO:0005165,GO:0005215,GO:0005216,GO:0005244,GO:0005245,GO:0005261,GO:0005262,GO:0005488,GO:0005515,GO:0005575,GO:0005576,GO:0005615,GO:0005622,GO:0005623,GO:0005634,GO:0005737,GO:0005829,GO:0006022,GO:0006026,GO:0006027,GO:0006066,GO:0006355,GO:0006357,GO:0006605,GO:0006606,GO:0006629,GO:0006644,GO:0006650,GO:0006661,GO:0006694,GO:0006700,GO:0006793,GO:0006796,GO:0006807,GO:0006810,GO:0006811,GO:0006812,GO:0006816,GO:0006873,GO:0006874,GO:0006875,GO:0006886,GO:0006913,GO:0006915,GO:0006928,GO:0006935,GO:0006950,GO:0007154,GO:0007165,GO:0007166,GO:0007167,GO:0007169,GO:0007204,GO:0007243,GO:0007264,GO:0007265,GO:0007267,GO:0007268,GO:0007275,GO:0007399,GO:0007417,GO:0007420,GO:0007507,GO:0008083,GO:0008104,GO:0008150,GO:0008152,GO:0008202,GO:0008207,GO:0008219,GO:0008283,GO:0008284,GO:0008285,GO:0008286,GO:0008324,GO:0008543,GO:0008610,GO:0008654,GO:0009056,GO:0009057,GO:0009058,GO:0009605,GO:0009611,GO:0009653,GO:0009719,GO:0009725,GO:0009790,GO:0009887,GO:0009888,GO:0009889,GO:0009890,GO:0009891,GO:0009892,GO:0009893,GO:0009966,GO:0009967,GO:0009987,GO:0010001,GO:0010033,GO:0010243,GO:0010453,GO:0010468,GO:0010517,GO:0010518,GO:0010556,GO:0010557,GO:0010558,GO:0010562,GO:0010594,GO:0010595,GO:0010596,GO:0010604,GO:0010605,GO:0010627,GO:0010628,GO:0010629,GO:0010631,GO:0010632,GO:0010633,GO:0010634,GO:0010646,GO:0010647,GO:0010740,GO:0010762,GO:0010764,GO:0010817,GO:0010863,GO:0010941,GO:0012501,GO:0014706,GO:0014855,GO:0015031,GO:0015075,GO:0015085,GO:0015267,GO:0016202,GO:0016265,GO:0016477,GO:0016482,GO:0017038,GO:0017157,GO:0017158,GO:0019216,GO:0019219,GO:0019220,GO:0019222,GO:0019226,GO:0019637,GO:0019725,GO:0019751,GO:0021536,GO:0021539,GO:0021762,GO:0021936,GO:0021940,GO:0021983,GO:0021984,GO:0022008,GO:0022603,GO:0022803,GO:0022832,GO:0022836,GO:0022838,GO:0022839,GO:0022843,GO:0022857,GO:0022890,GO:0022891,GO:0022892,GO:0023051,GO:0023052,GO:0023056,GO:0030001,GO:0030003,GO:0030154,GO:0030203,GO:0030212,GO:0030214,GO:0030278,GO:0030308,GO:0030323,GO:0030324,GO:0030334,GO:0030335,GO:0030336,GO:0030374,GO:0030855,GO:0030879,GO:0030900,GO:0031128,GO:0031323,GO:0031324,GO:0031325,GO:0031326,GO:0031327,GO:0031328,GO:0031399,GO:0031401,GO:0032101,GO:0032102,GO:0032147,GO:0032268,GO:0032270,GO:0032501,GO:0032502,GO:0032813,GO:0032844,GO:0032868,GO:0032869,GO:0032870,GO:0032879,GO:0032958,GO:0033002,GO:0033036,GO:0033365,GO:0033674,GO:0034220,GO:0034504,GO:0034613,GO:0034754,GO:0034762,GO:0034765,GO:0035239,GO:0035265,GO:0035270,GO:0035295,GO:0035556,GO:0035637,GO:0040007,GO:0040008,GO:0040011,GO:0040012,GO:0040013,GO:0040017,GO:0042056,GO:0042060,GO:0042063,GO:0042127,GO:0042221,GO:0042325,GO:0042327,GO:0042330,GO:0042445,GO:0042446,GO:0042592,GO:0042659,GO:0042660,GO:0043067,GO:0043085,GO:0043170,GO:0043226,GO:0043227,GO:0043229,GO:0043231,GO:0043269,GO:0043405,GO:0043406,GO:0043408,GO:0043410,GO:0043434,GO:0043534,GO:0043535,GO:0043536,GO:0043537,GO:0043542,GO:0043549,GO:0043550,GO:0043551,GO:0043552,GO:0043647,GO:0044093,GO:0044237,GO:0044238,GO:0044249,GO:0044255,GO:0044281,GO:0044283,GO:0044344,GO:0044421,GO:0044424,GO:0044444,GO:0044464,GO:0044699,GO:0044700,GO:0044707,GO:0044710,GO:0044711,GO:0044744,GO:0044763,GO:0044765,GO:0044767,GO:0045017,GO:0045165,GO:0045168,GO:0045184,GO:0045595,GO:0045597,GO:0045667,GO:0045669,GO:0045765,GO:0045766,GO:0045834,GO:0045859,GO:0045860,GO:0045892,GO:0045893,GO:0045926,GO:0045934,GO:0045935,GO:0045937,GO:0045944,GO:0046165,GO:0046173,GO:0046474,GO:0046486,GO:0046488,GO:0046620,GO:0046668,GO:0046873,GO:0046907,GO:0048468,GO:0048513,GO:0048514,GO:0048518,GO:0048519,GO:0048522,GO:0048523,GO:0048583,GO:0048584,GO:0048585,GO:0048598,GO:0048634,GO:0048638,GO:0048646,GO:0048678,GO:0048729,GO:0048731,GO:0048732,GO:0048738,GO:0048754,GO:0048856,GO:0048863,GO:0048864,GO:0048869,GO:0048870,GO:0048878,GO:0050678,GO:0050679,GO:0050789,GO:0050790,GO:0050793,GO:0050794,GO:0050801,GO:0050877,GO:0050896,GO:0050918,GO:0051046,GO:0051049,GO:0051094,GO:0051128,GO:0051169,GO:0051170,GO:0051171,GO:0051172,GO:0051173,GO:0051174,GO:0051179,GO:0051209,GO:0051216,GO:0051234,GO:0051239,GO:0051240,GO:0051246,GO:0051247,GO:0051252,GO:0051253,GO:0051254,GO:0051270,GO:0051271,GO:0051272,GO:0051282,GO:0051283,GO:0051336,GO:0051338,GO:0051345,GO:0051347,GO:0051480,GO:0051641,GO:0051649,GO:0051674,GO:0051716,GO:0051726,GO:0051960,GO:0055017,GO:0055021,GO:0055024,GO:0055065,GO:0055074,GO:0055080,GO:0055082,GO:0055085,GO:0060038,GO:0060043,GO:0060045,GO:0060128,GO:0060129,GO:0060191,GO:0060193,GO:0060255,GO:0060284,GO:0060341,GO:0060401,GO:0060402,GO:0060419,GO:0060420,GO:0060429,GO:0060537,GO:0060541,GO:0060548,GO:0060562,GO:0060563,GO:0060591,GO:0060627,GO:0060644,GO:0060675,GO:0061041,GO:0061045,GO:0061101,GO:0061138,GO:0061180,GO:0061448,GO:0065007,GO:0065008,GO:0065009,GO:0070372,GO:0070374,GO:0070588,GO:0070727,GO:0070838,GO:0070848,GO:0070887,GO:0071310,GO:0071363,GO:0071375,GO:0071417,GO:0071495,GO:0071702,GO:0071704,GO:0071774,GO:0071900,GO:0071902,GO:0072001,GO:0072358,GO:0072359,GO:0072503,GO:0072507,GO:0072509,GO:0072511,GO:0080090,GO:0080134,GO:0090130,GO:0090132,GO:0090218,GO:0090407,GO:1900274,GO:1901135,GO:1901136,GO:1901342,GO:1901360,GO:1901362,GO:1901564,GO:1901565,GO:1901575,GO:1901576,GO:1901615,GO:1901617,GO:1901652,GO:1901653,GO:1901698,GO:1901699,GO:1901700,GO:1901701,GO:1901861,GO:2000021,GO:2000026,GO:2000027,GO:2000112,GO:2000113,GO:2000145,GO:2000146,GO:2000147,GO:2000177,GO:2000179,GO:2001141	K18496,K18497		meNOG[21]	09TIY@biNOG,0DEVI@chorNOG,0V4HV@meNOG,11IPH@NOG,13Q6C@opiNOG,1CPJ8@veNOG,KOG3885@euNOG	KOG3885|7.12803546528e-36|127.568054199	T	fibroblast growth factor
Amillepora35432	9031.ENSGALP00000025851	1.4e-64	211.5	DCAF13	GO:0000151,GO:0005575,GO:0005622,GO:0005623,GO:0005634,GO:0005730,GO:0031461,GO:0031974,GO:0031981,GO:0032991,GO:0043226,GO:0043227,GO:0043228,GO:0043229,GO:0043231,GO:0043232,GO:0043233,GO:0043234,GO:0044422,GO:0044424,GO:0044428,GO:0044446,GO:0044464,GO:0070013,GO:0080008	K11806		aveNOG[1]	04IU8@aveNOG,0A05Z@biNOG,0DK4Q@chorNOG,0VA5A@meNOG,0XNX6@NOG,12NZ7@opiNOG,1CUYI@veNOG,KOG0268@euNOG	KOG0268|4.86852534926e-51|170.663787842	A	ddb1 and cul4 associated factor 13
Amillepora35426	45351.NEMVEDRAFT_v1g244307-PA	5.7e-61	198	RDM1	GO:0005575,GO:0005622,GO:0005623,GO:0005634,GO:0005654,GO:0005730,GO:0005737,GO:0015030,GO:0016604,GO:0016605,GO:0031974,GO:0031981,GO:0043226,GO:0043227,GO:0043228,GO:0043229,GO:0043231,GO:0043232,GO:0043233,GO:0044422,GO:0044424,GO:0044428,GO:0044446,GO:0044451,GO:0044464,GO:0070013	K10874		meNOG[21]	0IFY2@euNOG,0V8XE@meNOG,123Y3@NOG,13NZ2@opiNOG	0IFY2|8.01072360996e-50|164.311477661	S	RAD52 motif 1
Amillepora36028	45351.NEMVEDRAFT_v1g203407-PA	1.8e-22	69.5					meNOG[21]	0JJXZ@euNOG,0VNE0@meNOG,0ZSJ8@NOG,14B6Z@opiNOG	0JJXZ|3.33247976685e-21|78.9945144653	S	NA
Amillepora36025	7739.JGI229495	2.7e-43	136.1					meNOG[21]	0IN1M@euNOG,0WFPB@meNOG,0YQ4T@NOG,13B91@opiNOG	0IN1M|5.37937341246e-35|117.410545349	S	NA
Amillepora36027	7668.SPU_011612tr	3e-174	573.2					meNOG[21]	0A25H@biNOG,0IGK4@euNOG,0VD12@meNOG,0YP2D@NOG,13Y2Q@opiNOG	0A25H|1.4832919839e-121|387.617034912	S	Pao retrotransposon peptidase
Amillepora37995	8049.ENSGMOP00000013731	4.5e-84	277.7	ACP2		K14410		fiNOG[1]	09VQX@biNOG,0DGYE@chorNOG,0MYVA@fiNOG,0V7JU@meNOG,0ZVBQ@NOG,130PG@opiNOG,1CRNN@veNOG,KOG3720@euNOG	KOG3720|1.24958468753e-90|308.094543457	I	acid PHOsphatase
Amillepora37713	45351.NEMVEDRAFT_v1g113343-PA	7e-280	924.6			K00234		meNOG[21]	0V6GN@meNOG,12PRC@opiNOG,COG1053@NOG,KOG2403@euNOG	KOG2403|2.73823546184e-276|907.838134766	C	Succinate DeHydrogenase
Amillepora37710	13037.EHJ71131	6.2e-141	460	AGO1	GO:0000003,GO:0001709,GO:0003002,GO:0003006,GO:0003674,GO:0003676,GO:0003723,GO:0003743,GO:0005488,GO:0005515,GO:0005575,GO:0005622,GO:0005623,GO:0005634,GO:0005737,GO:0005850,GO:0006139,GO:0006342,GO:0006355,GO:0006379,GO:0006396,GO:0006397,GO:0006401,GO:0006402,GO:0006412,GO:0006413,GO:0006417,GO:0006725,GO:0006807,GO:0007275,GO:0007276,GO:0007281,GO:0007292,GO:0007293,GO:0007294,GO:0007350,GO:0007365,GO:0007367,GO:0007389,GO:0007399,GO:0007416,GO:0008135,GO:0008150,GO:0008152,GO:0008283,GO:0009056,GO:0009057,GO:0009058,GO:0009059,GO:0009653,GO:0009790,GO:0009880,GO:0009889,GO:0009890,GO:0009892,GO:0009987,GO:0009994,GO:0010033,GO:0010467,GO:0010468,GO:0010556,GO:0010558,GO:0010605,GO:0010608,GO:0010629,GO:0014070,GO:0016043,GO:0016070,GO:0016071,GO:0016246,GO:0016441,GO:0016442,GO:0016458,GO:0017148,GO:0019219,GO:0019222,GO:0019439,GO:0019538,GO:0019827,GO:0019899,GO:0019953,GO:0022412,GO:0022414,GO:0022607,GO:0022613,GO:0022618,GO:0030154,GO:0030422,GO:0030423,GO:0030529,GO:0030706,GO:0030716,GO:0030718,GO:0030727,GO:0031047,GO:0031050,GO:0031323,GO:0031324,GO:0031326,GO:0031327,GO:0031332,GO:0032268,GO:0032269,GO:0032501,GO:0032502,GO:0032504,GO:0032991,GO:0034622,GO:0034641,GO:0034645,GO:0034655,GO:0035194,GO:0035195,GO:0035196,GO:0035198,GO:0035279,GO:0035282,GO:0036099,GO:0040029,GO:0042221,GO:0043170,GO:0043226,GO:0043227,GO:0043229,GO:0043231,GO:0043234,GO:0043331,GO:0043933,GO:0044085,GO:0044237,GO:0044238,GO:0044248,GO:0044249,GO:0044260,GO:0044265,GO:0044267,GO:0044270,GO:0044424,GO:0044444,GO:0044464,GO:0044699,GO:0044702,GO:0044707,GO:0044763,GO:0044767,GO:0045165,GO:0045595,GO:0045596,GO:0045814,GO:0045892,GO:0045934,GO:0046483,GO:0046700,GO:0048134,GO:0048135,GO:0048468,GO:0048471,GO:0048477,GO:0048519,GO:0048523,GO:0048609,GO:0048610,GO:0048646,GO:0048731,GO:0048856,GO:0048863,GO:0048864,GO:0048869,GO:0050789,GO:0050793,GO:0050794,GO:0050808,GO:0050896,GO:0051093,GO:0051171,GO:0051172,GO:0051246,GO:0051248,GO:0051252,GO:0051253,GO:0051716,GO:0060255,GO:0065003,GO:0065007,GO:0070887,GO:0070918,GO:0071310,GO:0071359,GO:0071407,GO:0071704,GO:0071826,GO:0071840,GO:0080090,GO:0090304,GO:0090305,GO:0097159,GO:1901360,GO:1901361,GO:1901363,GO:1901575,GO:1901576,GO:1901698,GO:1901699,GO:2000112,GO:2000113,GO:2001141	K11593		artNOG[6]	0325D@artNOG,09V75@biNOG,0SP4D@inNOG,0TBMA@lepNOG,0V66Q@meNOG,0XP07@NOG,12N2H@opiNOG,KOG1041@euNOG	0325D|9.14315207969e-150|504.2734375	J	translation initiation factor 2C
Amillepora35367	45351.NEMVEDRAFT_v1g94732-PA	2.2e-48	154.3					meNOG[21]	0J4C2@euNOG,0VMBX@meNOG,12BMH@NOG,13XNZ@opiNOG	0J4C2|2.96944785217e-51|177.966705322	S	NA
Amillepora35359	8128.ENSONIP00000000345	7.8e-83	268.4					fiNOG[1]	0AE7X@biNOG,0DXRR@chorNOG,0JAEM@euNOG,0NA21@fiNOG,0VE9C@meNOG,0ZJFY@NOG,143TG@opiNOG,1D6S2@veNOG	0JAEM|2.63022352524e-96|325.116699219	S	NA
Amillepora35360	400682.PAC_15704533	4.7e-26	83.6					meNOG[21]	0IXC2@euNOG,0VJ32@meNOG,11MZ8@NOG,13S6F@opiNOG	0IXC2|2.7693377305e-35|125.352989197	S	NA
Amillepora35365	45351.NEMVEDRAFT_v1g154278-PA	2.5e-24	76.7			K01142		meNOG[21]	0J1P7@euNOG,0VMG1@meNOG,120A8@NOG,13W1Y@opiNOG	0VMG1|1.61080847267e-08|33.0986480713	S	NA
Amillepora35377	6334.EFV58988	8.3e-111	361.6					meNOG[21]	0B56Z@biNOG,0IRPK@euNOG,0WHT6@meNOG,0YP2D@NOG,13EA8@opiNOG	13EA8|3.15256456245e-215|721.472167969	S	to Pao retrotransposon peptidase family protein Hydra magnipapillata
Amillepora35375	7739.JGI90867	2.5e-40	126.4					meNOG[21]	0JFHV@euNOG,0VW51@meNOG,0YT2I@NOG,1480A@opiNOG	0JFHV|2.42436555347e-48|167.95753479	S	NA
Amillepora35379	6085.XP_002165108	9.8e-43	134.9					meNOG[21]	0JQ1W@euNOG,0VV1Q@meNOG,0YRYC@NOG,146NS@opiNOG	0JQ1W|3.26044388223e-33|118.254325867	S	NA
Amillepora35374	400682.PAC_15704533	6.8e-30	96.2					meNOG[21]	0IXC2@euNOG,0VJ32@meNOG,11MZ8@NOG,13S6F@opiNOG	0IXC2|5.24223784064e-51|177.076690674	S	NA
Amillepora35373	7955.ENSDARP00000106471	3.6e-35	113.4					fiNOG[1]	0A951@biNOG,0DZ2G@chorNOG,0IXC2@euNOG,0NAJ8@fiNOG,0VJ32@meNOG,11MZ8@NOG,13S6F@opiNOG,1D7Q4@veNOG	0IXC2|2.34557402225e-68|234.587814331	S	NA
Amillepora35382	8128.ENSONIP00000026139	6.8e-26	79.5					meNOG[21]	0B6WS@biNOG,0WJP9@meNOG,13GXH@opiNOG,COG2801@NOG,KOG0017@euNOG	13GXH|1.12159604361e-30|109.442375183	L	Reverse transcriptase (RNA-dependent DNA polymerase)
Amillepora36815	45351.NEMVEDRAFT_v1g247073-PA	1.3e-55	181.1					meNOG[21]	0IY3F@euNOG,0VQJD@meNOG,0XZ0G@NOG,1413H@opiNOG	0IY3F|5.15577782766e-38|134.269226074	S	protein Hydra magnipapillata
Amillepora36818	400682.PAC_15718789	1.7e-60	194.3					meNOG[21]	0J4SA@euNOG,0VMBU@meNOG,127AY@NOG,13XG3@opiNOG	0J4SA|2.01311186408e-73|250.782852173	S	NA
Amillepora36817	400682.PAC_15710733	1.5e-127	415.1					meNOG[21]	0J7NW@euNOG,0VY82@meNOG,0Y77T@NOG,13ZVR@opiNOG	0J7NW|6.48723819191e-100|338.344024658	S	NA
Amillepora36812	45351.NEMVEDRAFT_v1g208262-PA	1.1e-73	235					meNOG[21]	0JBJ4@euNOG,0VRJG@meNOG,0YCDK@NOG,141MH@opiNOG	0JBJ4|4.92881576197e-53|184.067749023	S	NA
Amillepora36813	45351.NEMVEDRAFT_v1g208262-PA	1.9e-141	459.5					meNOG[21]	0JBJ4@euNOG,0VRJG@meNOG,0YCDK@NOG,141MH@opiNOG	0JBJ4|1.1141524269e-122|407.982696533	S	NA
Amillepora36127	164328.Phyra84559	1e-39	134.4					euNOG[57]	14XV8@perNOG,COG0515@NOG,KOG0192@euNOG	KOG0192|3.57847951173e-49|167.659591675	T	protein kinase kinase kinase
Amillepora36125	7739.JGI256383	8.6e-34	106.6					meNOG[21]	0A3TB@biNOG,0DRDB@chorNOG,0IZY3@euNOG,0VEMT@meNOG,0Y5WP@NOG,13TID@opiNOG	0IZY3|1.342214711e-43|152.686096191	S	Methyltransferase domain
Amillepora36135	8128.ENSONIP00000025722	1e-37	120.4					meNOG[21]	0J7S8@euNOG,0WDZ1@meNOG,12D2A@NOG,1427Y@opiNOG	0J7S8|5.39802380243e-45|157.800598145	S	tetratricopeptide repeat protein, tpr
Amillepora36138	400682.PAC_15703732	1.6e-25	81					meNOG[21]	0IRPF@euNOG,0WHT4@meNOG,12AZ8@NOG,13EA6@opiNOG	0IRPF|2.01935588777e-32|115.363090515	S	NA
Amillepora37878	7739.JGI118167	9.3e-76	248.2	CPB2	GO:0001990,GO:0001991,GO:0002002,GO:0003008,GO:0003013,GO:0003044,GO:0003073,GO:0003081,GO:0003674,GO:0003824,GO:0004180,GO:0004181,GO:0005488,GO:0005575,GO:0005576,GO:0005578,GO:0005615,GO:0005622,GO:0005623,GO:0005737,GO:0006325,GO:0006464,GO:0006473,GO:0006475,GO:0006508,GO:0006950,GO:0006996,GO:0007039,GO:0008015,GO:0008150,GO:0008152,GO:0008217,GO:0008233,GO:0008235,GO:0008237,GO:0008238,GO:0008270,GO:0009056,GO:0009057,GO:0009266,GO:0009408,GO:0009628,GO:0009987,GO:0010564,GO:0010817,GO:0016023,GO:0016043,GO:0016568,GO:0016569,GO:0016570,GO:0016573,GO:0016787,GO:0018193,GO:0018205,GO:0018393,GO:0018394,GO:0019222,GO:0019538,GO:0030133,GO:0030141,GO:0030163,GO:0030193,GO:0030194,GO:0030195,GO:0031012,GO:0031410,GO:0031982,GO:0031988,GO:0032101,GO:0032501,GO:0036211,GO:0040020,GO:0042127,GO:0042221,GO:0042493,GO:0042730,GO:0043167,GO:0043169,GO:0043170,GO:0043226,GO:0043227,GO:0043229,GO:0043231,GO:0043412,GO:0043543,GO:0044237,GO:0044238,GO:0044248,GO:0044257,GO:0044260,GO:0044265,GO:0044267,GO:0044421,GO:0044424,GO:0044444,GO:0044464,GO:0044699,GO:0044707,GO:0044763,GO:0046872,GO:0046914,GO:0048518,GO:0048519,GO:0048583,GO:0050789,GO:0050794,GO:0050818,GO:0050819,GO:0050820,GO:0050886,GO:0050896,GO:0051239,GO:0051240,GO:0051241,GO:0051246,GO:0051276,GO:0051445,GO:0051603,GO:0051726,GO:0051917,GO:0051918,GO:0060177,GO:0060255,GO:0061041,GO:0065007,GO:0065008,GO:0070011,GO:0071704,GO:0071840,GO:0080090,GO:0080134,GO:1900046,GO:1900047,GO:1900048,GO:1901575	K01291,K01298,K01300,K08637,K08779,K08780,K08781,K08782		meNOG[21]	09U1U@biNOG,0DFBK@chorNOG,0V50S@meNOG,12NHA@opiNOG,COG2866@NOG,KOG2650@euNOG	09U1U|1.45897851977e-38|136.556091309	E	Carboxypeptidase
Amillepora37620	7668.SPU_017761tr	1.7e-45	145					meNOG[21]	0B1MV@biNOG,0J4SA@euNOG,0VMBU@meNOG,127AY@NOG,13XG3@opiNOG	0J4SA|1.73616846784e-56|194.961868286	S	NA
Amillepora37619	7739.JGI111506	2.7e-38	120.4					opiNOG[43]	0JI1B@euNOG,0ZRT4@NOG,14UA3@opiNOG	0JI1B|2.61379534345e-27|97.1408615112	S	NA
Amillepora37623	7668.SPU_021821tr	2.5e-94	309.2					meNOG[21]	0A25H@biNOG,0IGK4@euNOG,0VD12@meNOG,0YP2D@NOG,13Y2Q@opiNOG	0A25H|1.35654717878e-70|235.97996521	S	Pao retrotransposon peptidase
Amillepora36424	45351.NEMVEDRAFT_v1g240064-PA	9.2e-108	355.2	SLC22A13	GO:0001558,GO:0001700,GO:0002119,GO:0002164,GO:0003333,GO:0003674,GO:0005215,GO:0005342,GO:0005575,GO:0006810,GO:0006811,GO:0006812,GO:0006820,GO:0006865,GO:0006915,GO:0007275,GO:0007390,GO:0008028,GO:0008150,GO:0008219,GO:0008324,GO:0008509,GO:0008513,GO:0008514,GO:0009653,GO:0009790,GO:0009791,GO:0009792,GO:0009987,GO:0012501,GO:0015075,GO:0015101,GO:0015171,GO:0015199,GO:0015226,GO:0015291,GO:0015651,GO:0015695,GO:0015697,GO:0015711,GO:0015718,GO:0015838,GO:0015849,GO:0015850,GO:0015879,GO:0016020,GO:0016021,GO:0016265,GO:0022804,GO:0022857,GO:0022891,GO:0022892,GO:0030307,GO:0031224,GO:0032501,GO:0032502,GO:0034220,GO:0040007,GO:0040008,GO:0040014,GO:0040018,GO:0044425,GO:0044699,GO:0044707,GO:0044763,GO:0044765,GO:0044767,GO:0045927,GO:0046942,GO:0046943,GO:0048518,GO:0048522,GO:0048598,GO:0048856,GO:0050789,GO:0050794,GO:0051128,GO:0051179,GO:0051234,GO:0051239,GO:0051240,GO:0055085,GO:0065007,GO:0071702,GO:0071705,GO:1901618	K08202,K08209		meNOG[21]	0IRIE@euNOG,0WHRU@meNOG,0XSRI@NOG,13E7R@opiNOG	0IRIE|6.91682399734e-143|477.470977783	G	solute carrier family 22
Amillepora36429	7668.SPU_028346tr	7.8e-28	86					euNOG[57]	0J3G5@euNOG,12CB8@NOG	0J3G5|5.72443604064e-35|123.934494019	S	NA
Amillepora36426	400682.PAC_15725876	7.2e-166	547.8	PLA2G15	GO:0000323,GO:0003674,GO:0003824,GO:0004607,GO:0004620,GO:0004622,GO:0004623,GO:0005488,GO:0005543,GO:0005575,GO:0005576,GO:0005615,GO:0005622,GO:0005623,GO:0005737,GO:0005739,GO:0005764,GO:0005773,GO:0006066,GO:0006082,GO:0006576,GO:0006629,GO:0006631,GO:0006643,GO:0006644,GO:0006650,GO:0006656,GO:0006665,GO:0006672,GO:0006793,GO:0006796,GO:0006807,GO:0006810,GO:0006869,GO:0008150,GO:0008152,GO:0008202,GO:0008203,GO:0008289,GO:0008374,GO:0008610,GO:0008654,GO:0009056,GO:0009058,GO:0009059,GO:0009062,GO:0009308,GO:0009719,GO:0009725,GO:0009987,GO:0010033,GO:0010035,GO:0010038,GO:0010876,GO:0014070,GO:0015850,GO:0015918,GO:0016042,GO:0016043,GO:0016054,GO:0016125,GO:0016298,GO:0016740,GO:0016746,GO:0016747,GO:0016787,GO:0016788,GO:0019538,GO:0019637,GO:0019752,GO:0019915,GO:0030258,GO:0030301,GO:0031960,GO:0032501,GO:0032787,GO:0032991,GO:0032994,GO:0033036,GO:0033993,GO:0034358,GO:0034364,GO:0034367,GO:0034368,GO:0034369,GO:0034370,GO:0034372,GO:0034375,GO:0034433,GO:0034434,GO:0034435,GO:0034641,GO:0034645,GO:0042157,GO:0042158,GO:0042221,GO:0042439,GO:0042592,GO:0042632,GO:0043167,GO:0043168,GO:0043170,GO:0043226,GO:0043227,GO:0043229,GO:0043231,GO:0043436,GO:0043691,GO:0043933,GO:0044087,GO:0044106,GO:0044237,GO:0044238,GO:0044242,GO:0044248,GO:0044249,GO:0044255,GO:0044260,GO:0044281,GO:0044282,GO:0044283,GO:0044421,GO:0044424,GO:0044444,GO:0044464,GO:0044699,GO:0044707,GO:0044710,GO:0044711,GO:0044712,GO:0044765,GO:0045017,GO:0046165,GO:0046395,GO:0046470,GO:0046474,GO:0046486,GO:0046688,GO:0047499,GO:0048545,GO:0048878,GO:0050789,GO:0050896,GO:0051128,GO:0051179,GO:0051234,GO:0051239,GO:0051384,GO:0052689,GO:0055088,GO:0055092,GO:0065007,GO:0065008,GO:0071702,GO:0071704,GO:0071825,GO:0071827,GO:0071840,GO:0072329,GO:0090107,GO:0090407,GO:0097006,GO:1901360,GO:1901564,GO:1901566,GO:1901575,GO:1901576,GO:1901615,GO:1901617	K00650,K06129		meNOG[21]	0V6IX@meNOG,0Y9CF@NOG,12S4B@opiNOG,KOG2369@euNOG	KOG2369|7.10859285142e-116|391.842102051	I	Acyltransferase
Amillepora37880	45351.NEMVEDRAFT_v1g92241-PA	2.8e-63	209	MPV17	GO:0000002,GO:0000302,GO:0001655,GO:0001822,GO:0005575,GO:0005622,GO:0005623,GO:0005737,GO:0005739,GO:0005740,GO:0005743,GO:0005777,GO:0006950,GO:0006979,GO:0006996,GO:0007005,GO:0007275,GO:0007423,GO:0008150,GO:0008152,GO:0009987,GO:0016020,GO:0016043,GO:0019222,GO:0019866,GO:0030198,GO:0031090,GO:0031323,GO:0031966,GO:0031967,GO:0031975,GO:0032501,GO:0032502,GO:0032835,GO:0032836,GO:0033554,GO:0034599,GO:0034614,GO:0042221,GO:0042579,GO:0042592,GO:0043062,GO:0043226,GO:0043227,GO:0043229,GO:0043231,GO:0043583,GO:0044237,GO:0044422,GO:0044424,GO:0044429,GO:0044444,GO:0044446,GO:0044464,GO:0044699,GO:0044707,GO:0044763,GO:0044767,GO:0048513,GO:0048731,GO:0048839,GO:0048856,GO:0050789,GO:0050794,GO:0050896,GO:0051716,GO:0065007,GO:0065008,GO:0070887,GO:0071840,GO:0072001,GO:0072006,GO:0072593,GO:1901700,GO:1901701,GO:2000377	K13348		meNOG[21]	0VECQ@meNOG,11SYH@NOG,13T7N@opiNOG,KOG1944@euNOG	KOG1944|7.10293127681e-53|183.858932495	G	peroxisomal membrane protein
Amillepora36272	7668.SPU_000194tr	3e-65	209.5					meNOG[21]	0AP4D@biNOG,0J70U@euNOG,0VNZF@meNOG,0Y6DX@NOG,14CTB@opiNOG	0J70U|4.36213716152e-69|223.351104736	S	NA
Amillepora36266	7739.JGI88270	3.2e-40	128.1					meNOG[21]	0AEX4@biNOG,0VWBE@meNOG,0XZ0G@NOG,14CTI@opiNOG,KOG3544@euNOG,KOG3599@euNOG,KOG4297@euNOG	14CTI|5.9802671659e-32|105.823120117	P, T	Inherit from KOG: Growth factor receptor
Amillepora36270	400682.PAC_15710152	5.9e-37	119.2					meNOG[21]	0VAC0@meNOG,1206Y@NOG,12RYH@opiNOG,KOG4585@euNOG	12RYH|1.5542738332e-37|132.710998535	L	Inherit from KOG: transposon protein
Amillepora36265	7739.JGI88270	2.1e-100	325.9					meNOG[21]	0AEX4@biNOG,0VWBE@meNOG,0XZ0G@NOG,14CTI@opiNOG,KOG3544@euNOG,KOG3599@euNOG,KOG4297@euNOG	0VWBE|3.99082224055e-115|389.59197998	T	Inherit from KOG: Growth factor receptor
Amillepora36264	7668.SPU_003319tr	3.7e-47	152.2					meNOG[21]	0A25H@biNOG,0IGK4@euNOG,0VD12@meNOG,0YP2D@NOG,13Y2Q@opiNOG	13Y2Q|2.3820949339e-31|111.35144043	G	Inherit from euNOG: solute carrier family 17
Amillepora36269	7668.SPU_000806tr	2.9e-97	321		GO:0003674,GO:0003824,GO:0004672,GO:0004713,GO:0004714,GO:0004871,GO:0004872,GO:0004888,GO:0005575,GO:0005623,GO:0005886,GO:0005887,GO:0006464,GO:0006468,GO:0006793,GO:0006796,GO:0006996,GO:0007030,GO:0007154,GO:0007155,GO:0007165,GO:0008150,GO:0008152,GO:0008361,GO:0009987,GO:0016020,GO:0016021,GO:0016043,GO:0016301,GO:0016310,GO:0016337,GO:0016339,GO:0016740,GO:0016772,GO:0016773,GO:0019199,GO:0019538,GO:0022610,GO:0023052,GO:0031224,GO:0031226,GO:0032535,GO:0036211,GO:0038023,GO:0043170,GO:0043412,GO:0044237,GO:0044238,GO:0044260,GO:0044267,GO:0044425,GO:0044459,GO:0044464,GO:0044699,GO:0044700,GO:0044763,GO:0045792,GO:0050789,GO:0050794,GO:0050896,GO:0051716,GO:0060089,GO:0065007,GO:0065008,GO:0071704,GO:0071840,GO:0071944,GO:0090066	K08252		meNOG[21]	09U4P@biNOG,0V53S@meNOG,12P10@opiNOG,COG0515@NOG,KOG0200@euNOG	09U4P|1.71256067304e-152|512.821411133	T	Fibroblast growth factor receptor
Amillepora36260	7668.SPU_003319tr	1.8e-51	168					meNOG[21]	0A25H@biNOG,0IGK4@euNOG,0VD12@meNOG,0YP2D@NOG,13Y2Q@opiNOG	0VD12|4.8878964733e-33|117.073287964	G	Inherit from euNOG: Retrotransposon protein
Amillepora36271	7668.SPU_022126tr	5.2e-22	68.2					meNOG[21]	0IYPP@euNOG,0VJTM@meNOG,11Q5X@NOG,13SZR@opiNOG	0IYPP|5.75397329782e-31|111.85509491	S	NA
Amillepora36263	7668.SPU_000194tr	7.7e-31	96.5					meNOG[21]	0AP4D@biNOG,0J70U@euNOG,0VNZF@meNOG,0Y6DX@NOG,14CTB@opiNOG	0J70U|1.9159158961e-35|125.699424744	S	NA
Amillepora36268	13735.ENSPSIP00000001160	5.3e-32	97.1					meNOG[21]	0B48H@biNOG,0IPWD@euNOG,0WGQZ@meNOG,0Z1NA@NOG,13CRZ@opiNOG	0IPWD|2.4292242989e-29|106.320808411	S	Reverse transcriptase (RNA-dependent DNA polymerase)
Amillepora36258	7668.SPU_017531tr	9.7e-159	518.2					meNOG[21]	0B6WS@biNOG,0WJP9@meNOG,13GXH@opiNOG,COG2801@NOG,KOG0017@euNOG	13GXH|4.67675428302e-216|722.982421875	L	Reverse transcriptase (RNA-dependent DNA polymerase)
Amillepora37147	8083.ENSXMAP00000020360	7.1e-28	88.7	PGBD4				fiNOG[1]	0A5IR@biNOG,0DTE1@chorNOG,0IEX6@euNOG,0N0ZI@fiNOG,0VH5S@meNOG,0XVJ3@NOG,13JEG@opiNOG,1D2T6@veNOG	1D2T6|5.60911090657e-43|150.848739624	S	piggyBac transposable element derived 4
Amillepora34842	8364.ENSXETP00000061166	6.6e-39	124					meNOG[21]	0B56P@biNOG,0E8RI@chorNOG,0IRP8@euNOG,0WHSV@meNOG,11U9M@NOG,13E9W@opiNOG,1DFNM@veNOG	0IRP8|1.16910673883e-58|202.687423706	S	Integrase core domain
Amillepora34838	400682.PAC_15710733	1.4e-110	359.4					meNOG[21]	0J7NW@euNOG,0VY82@meNOG,0Y77T@NOG,13ZVR@opiNOG	0J7NW|1.57693443192e-83|275.771392822	S	NA
Amillepora34843	7739.JGI229495	1.6e-151	493.8					meNOG[21]	0IN1M@euNOG,0WFPB@meNOG,0YQ4T@NOG,13B91@opiNOG	0IN1M|8.58107310451e-126|423.120452881	S	NA
Amillepora34349	45351.NEMVEDRAFT_v1g103876-PA	1.8e-185	609					meNOG[21]	0IJWZ@euNOG,0VCRR@meNOG,0XPDV@NOG,13BS6@opiNOG	0IJWZ|4.12146030877e-163|547.932495117	S	protein Hydra magnipapillata
Amillepora34346	7668.SPU_003319tr	2.8e-222	732.2					meNOG[21]	0A25H@biNOG,0IGK4@euNOG,0VD12@meNOG,0YP2D@NOG,13Y2Q@opiNOG	13Y2Q|7.74497322014e-170|570.72052002	G	Inherit from euNOG: solute carrier family 17
Amillepora34350	8090.ENSORLP00000021089	3.2e-24	78.3		GO:0002118,GO:0002121,GO:0002165,GO:0007275,GO:0007444,GO:0007472,GO:0007476,GO:0007552,GO:0007560,GO:0007610,GO:0008150,GO:0009653,GO:0009791,GO:0009886,GO:0009887,GO:0032501,GO:0032502,GO:0035107,GO:0035114,GO:0035120,GO:0035220,GO:0044699,GO:0044707,GO:0044767,GO:0048513,GO:0048563,GO:0048569,GO:0048707,GO:0048731,GO:0048736,GO:0048737,GO:0048856,GO:0050896,GO:0051704,GO:0051705			opiNOG[43]	0IX8S@euNOG,11KH4@NOG,13RDB@opiNOG	0IX8S|2.48020907201e-31|112.475852966	S	Transposable element Tc3 transposase
Amillepora34348	7739.JGI88270	2.6e-135	442.4					meNOG[21]	0AEX4@biNOG,0VWBE@meNOG,0XZ0G@NOG,14CTI@opiNOG,KOG3544@euNOG,KOG3599@euNOG,KOG4297@euNOG	0VWBE|8.38701999638e-149|479.567504883	T	Inherit from KOG: Growth factor receptor
Amillepora34345	7668.SPU_014571tr	1.5e-28	87.8					meNOG[21]	0B569@biNOG,0IRMZ@euNOG,0WHSF@meNOG,0Y955@NOG,13E94@opiNOG	0IRMZ|9.26161702936e-25|89.7403640747	S	Pao retrotransposon peptidase
Amillepora37628	43179.ENSSTOP00000015258	4.6e-29	95	SBNO1				maNOG[6]	0A037@biNOG,0DMI8@chorNOG,0UPHZ@maNOG,0VAZE@meNOG,0XQ7Q@NOG,12NTI@opiNOG,18TUT@roNOG,1AT5J@spriNOG,1CXV4@veNOG,KOG1513@euNOG	KOG1513|1.06260420842e-19|73.231300354	K, T	Strawberry notch homolog
Amillepora37630	7757.ENSPMAP00000007992	8e-45	141.4					euNOG[57]	0INRW@euNOG,0ZWDU@NOG	0INRW|7.4844121031e-46|153.048110962	K, T	NA
Amillepora38143	400682.PAC_15724778	2.6e-112	368.8		GO:0008150,GO:0009653,GO:0010171,GO:0032502,GO:0044699,GO:0044767,GO:0048856			meNOG[21]	0V9ZG@meNOG,10CDI@NOG,12RFT@opiNOG,KOG3105@euNOG	0V9ZG|4.76710950553e-118|399.117919922	B, D	pogo transposable element with KRAB domain
Amillepora38142	400682.PAC_15701151	2e-68	224.5		GO:0008150,GO:0009653,GO:0010171,GO:0032502,GO:0044699,GO:0044767,GO:0048856			meNOG[21]	0V9ZG@meNOG,10CDI@NOG,12RFT@opiNOG,KOG3105@euNOG	12RFT|1.51376015579e-69|231.180770874	B, D	pogo transposable element with KRAB domain
Amillepora36916	7739.JGI88270	2.9e-126	411.7					meNOG[21]	0AEX4@biNOG,0VWBE@meNOG,0XZ0G@NOG,14CTI@opiNOG,KOG3544@euNOG,KOG3599@euNOG,KOG4297@euNOG	14CTI|1.0170153555e-121|410.821868896	P, T	Inherit from KOG: Growth factor receptor
Amillepora36903	7739.JGI128105	2.7e-52	168.5					meNOG[21]	0IFCB@euNOG,0WE2H@meNOG,0Y1QH@NOG,12QKR@opiNOG	0IFCB|1.12614346279e-72|241.87689209	S	NA
Amillepora36917	7668.SPU_014797tr	8.1e-265	870.6					meNOG[21]	0A7KV@biNOG,0JEKD@euNOG,0V80R@meNOG,13IEF@opiNOG,COG2801@NOG,KOG0017@euNOG	0V80R|2.82920792966e-259|867.104370117	L	Inherit from euNOG: Retrotransposon protein
Amillepora36902	8128.ENSONIP00000026676	7.3e-207	675.8					meNOG[21]	0B56J@biNOG,0IRP2@euNOG,0WHSR@meNOG,0ZXEB@NOG,13E9S@opiNOG	0B56J|3.60384670849e-188|630.719787598	S	Integrase core domain
Amillepora36918	400682.PAC_15706828	1.6e-70	229.3					meNOG[21]	0JN8Z@euNOG,0VGRA@meNOG,0XRA9@NOG,13MNY@opiNOG	0JN8Z|2.53588432636e-103|338.612091064	S	to transposase domain-containing protein
Amillepora36915	7739.JGI88270	1.5e-159	522					meNOG[21]	0AEX4@biNOG,0VWBE@meNOG,0XZ0G@NOG,14CTI@opiNOG,KOG3544@euNOG,KOG3599@euNOG,KOG4297@euNOG	0VWBE|4.20951712489e-132|445.6847229	T	Inherit from KOG: Growth factor receptor
Amillepora36899	7739.JGI103034	4.7e-44	141.8					meNOG[21]	0A705@biNOG,0JN8Z@euNOG,0VGRA@meNOG,0XRA9@NOG,13MNY@opiNOG	0JN8Z|3.62580453052e-82|272.019378662	S	to transposase domain-containing protein
Amillepora36919	7739.JGI88270	8.4e-106	344.4					meNOG[21]	0AEX4@biNOG,0VWBE@meNOG,0XZ0G@NOG,14CTI@opiNOG,KOG3544@euNOG,KOG3599@euNOG,KOG4297@euNOG	14CTI|9.41231316881e-118|384.430358887	P, T	Inherit from KOG: Growth factor receptor
Amillepora36920	7739.JGI88270	5.5e-62	198.6					meNOG[21]	0AEX4@biNOG,0VWBE@meNOG,0XZ0G@NOG,14CTI@opiNOG,KOG3544@euNOG,KOG3599@euNOG,KOG4297@euNOG	14CTI|1.21613164555e-49|172.756286621	P, T	Inherit from KOG: Growth factor receptor
Amillepora36621	12957.ACEP_00014461-PA	8.7e-77	249.9					artNOG[6]	037PY@artNOG,0A6NM@biNOG,0S80C@hymNOG,0SUK5@inNOG,0VIJR@meNOG,1206Y@NOG,13PR9@opiNOG,KOG4585@euNOG	0A6NM|5.07949673723e-116|384.687011719	L	to conserved
Amillepora36624	10228.TriadP51747	9.9e-48	151.4					meNOG[21]	0VGMT@meNOG,0ZBX3@NOG,13I9A@opiNOG,KOG4308@euNOG	13I9A|6.83976573715e-211|705.492492676	S	Inherit from KOG: leucine rich repeat containing
Amillepora36614	9601.ENSPPYP00000007971	1.2e-89	294.6	NLRC3	GO:0001775,GO:0002376,GO:0005575,GO:0005622,GO:0005623,GO:0005737,GO:0006355,GO:0007154,GO:0007165,GO:0007243,GO:0007249,GO:0008150,GO:0009889,GO:0009987,GO:0010468,GO:0010556,GO:0019219,GO:0019222,GO:0023052,GO:0031323,GO:0031326,GO:0032088,GO:0035556,GO:0042110,GO:0043433,GO:0044092,GO:0044424,GO:0044464,GO:0044699,GO:0044700,GO:0044763,GO:0045321,GO:0046649,GO:0050789,GO:0050794,GO:0050896,GO:0051090,GO:0051171,GO:0051252,GO:0051716,GO:0060255,GO:0065007,GO:0065009,GO:0080090,GO:2000112,GO:2001141			maNOG[6]	0A0C0@biNOG,0DMYS@chorNOG,0S1EC@homNOG,0UR72@maNOG,0VB85@meNOG,0ZBX3@NOG,13HCR@opiNOG,1671S@prNOG,1AYEZ@spriNOG,1CWUP@veNOG,KOG4308@euNOG	KOG4308|1.35702503941e-40|140.640930176	I	leucine rich repeat containing
Amillepora36613	9593.ENSGGOP00000016187	7.2e-81	264.2	NLRC3	GO:0001775,GO:0002376,GO:0005575,GO:0005622,GO:0005623,GO:0005737,GO:0006355,GO:0007154,GO:0007165,GO:0007243,GO:0007249,GO:0008150,GO:0009889,GO:0009987,GO:0010468,GO:0010556,GO:0019219,GO:0019222,GO:0023052,GO:0031323,GO:0031326,GO:0032088,GO:0035556,GO:0042110,GO:0043433,GO:0044092,GO:0044424,GO:0044464,GO:0044699,GO:0044700,GO:0044763,GO:0045321,GO:0046649,GO:0050789,GO:0050794,GO:0050896,GO:0051090,GO:0051171,GO:0051252,GO:0051716,GO:0060255,GO:0065007,GO:0065009,GO:0080090,GO:2000112,GO:2001141			maNOG[6]	0A0C0@biNOG,0DMYS@chorNOG,0S1EC@homNOG,0UR72@maNOG,0VB85@meNOG,0ZBX3@NOG,13HCR@opiNOG,1671S@prNOG,1AYEZ@spriNOG,1CWUP@veNOG,KOG4308@euNOG	0A0C0|0.0|1408.92871094	S	NLR family, CARD domain containing 3
Amillepora37977	7668.SPU_003503tr	2.9e-32	99.7					meNOG[21]	0AP72@biNOG,0JP38@euNOG,0W1CZ@meNOG,0ZMSJ@NOG,14DHJ@opiNOG	0JP38|2.49011416838e-41|143.173202515	S	NA
Amillepora37978	8128.ENSONIP00000009536	2.9e-110	363.8			K04634		fiNOG[1]	0A5M4@biNOG,0DSX9@chorNOG,0N7KI@fiNOG,0VGG1@meNOG,0XNVQ@NOG,12N3X@opiNOG,1D289@veNOG,KOG0082@euNOG	12N3X|1.26132202344e-144|487.429199219	T	Guanine nucleotide binding protein (G protein) alpha
Amillepora37430	45351.NEMVEDRAFT_v1g218157-PA	3.6e-48	152.7					meNOG[21]	0JEZ5@euNOG,0VXUD@meNOG,0Z9DI@NOG,14ABK@opiNOG	0JEZ5|1.514981036e-42|144.729766846	S	NA
Amillepora37433	7955.ENSDARP00000110361	1.2e-38	125.8					fiNOG[1]	0B4AT@biNOG,0E86Z@chorNOG,0IPYC@euNOG,0NCAT@fiNOG,0WGTE@meNOG,11K5V@NOG,13CVC@opiNOG,1DF5V@veNOG	0IPYC|1.05987469681e-55|192.589706421	S	Reverse transcriptase (RNA-dependent DNA polymerase)
Amillepora36020	45351.NEMVEDRAFT_v1g245588-PA	3.5e-58	190.9	PPP3CA	GO:0000003,GO:0000082,GO:0000278,GO:0000902,GO:0000904,GO:0001678,GO:0001775,GO:0001776,GO:0001910,GO:0001911,GO:0001914,GO:0001915,GO:0001975,GO:0002119,GO:0002164,GO:0002260,GO:0002376,GO:0002520,GO:0002521,GO:0002682,GO:0002683,GO:0002697,GO:0002698,GO:0002703,GO:0002704,GO:0002706,GO:0002707,GO:0002709,GO:0002710,GO:0002791,GO:0002792,GO:0002793,GO:0002819,GO:0002820,GO:0002822,GO:0002823,GO:0003008,GO:0003674,GO:0003824,GO:0004721,GO:0004722,GO:0004723,GO:0005488,GO:0005509,GO:0005515,GO:0005516,GO:0005575,GO:0005622,GO:0005623,GO:0005634,GO:0005737,GO:0005739,GO:0005829,GO:0005886,GO:0005929,GO:0005955,GO:0006355,GO:0006357,GO:0006464,GO:0006468,GO:0006470,GO:0006605,GO:0006606,GO:0006793,GO:0006796,GO:0006810,GO:0006811,GO:0006812,GO:0006816,GO:0006886,GO:0006887,GO:0006913,GO:0006915,GO:0006935,GO:0006950,GO:0006970,GO:0006972,GO:0007049,GO:0007126,GO:0007143,GO:0007154,GO:0007165,GO:0007267,GO:0007268,GO:0007275,GO:0007399,GO:0007409,GO:0007444,GO:0007507,GO:0007517,GO:0007519,GO:0007568,GO:0007610,GO:0007611,GO:0007612,GO:0007613,GO:0007635,GO:0008104,GO:0008144,GO:0008150,GO:0008152,GO:0008219,GO:0008283,GO:0008287,GO:0008306,GO:0008340,GO:0008355,GO:0009266,GO:0009605,GO:0009628,GO:0009653,GO:0009719,GO:0009743,GO:0009746,GO:0009749,GO:0009790,GO:0009791,GO:0009888,GO:0009889,GO:0009891,GO:0009893,GO:0009987,GO:0010033,GO:0010035,GO:0010038,GO:0010243,GO:0010259,GO:0010468,GO:0010556,GO:0010557,GO:0010604,GO:0010628,GO:0010646,GO:0010876,GO:0012501,GO:0014075,GO:0014706,GO:0014733,GO:0014883,GO:0015031,GO:0016020,GO:0016043,GO:0016049,GO:0016192,GO:0016265,GO:0016310,GO:0016311,GO:0016482,GO:0016787,GO:0016788,GO:0016791,GO:0017038,GO:0017156,GO:0017157,GO:0017158,GO:0019098,GO:0019219,GO:0019222,GO:0019226,GO:0019538,GO:0019722,GO:0019725,GO:0019899,GO:0019902,GO:0019903,GO:0019915,GO:0019932,GO:0022008,GO:0022402,GO:0022403,GO:0022414,GO:0023051,GO:0023052,GO:0030001,GO:0030016,GO:0030017,GO:0030018,GO:0030030,GO:0030097,GO:0030098,GO:0030154,GO:0030182,GO:0030217,GO:0030346,GO:0030424,GO:0030425,GO:0030431,GO:0031175,GO:0031323,GO:0031325,GO:0031326,GO:0031328,GO:0031341,GO:0031342,GO:0031644,GO:0031674,GO:0032024,GO:0032386,GO:0032388,GO:0032501,GO:0032502,GO:0032844,GO:0032879,GO:0032880,GO:0032940,GO:0032943,GO:0032989,GO:0032990,GO:0032991,GO:0033036,GO:0033157,GO:0033173,GO:0033192,GO:0033365,GO:0033500,GO:0033555,GO:0034097,GO:0034284,GO:0034504,GO:0034613,GO:0035176,GO:0035220,GO:0035556,GO:0035637,GO:0035690,GO:0035774,GO:0036211,GO:0040007,GO:0040008,GO:0040009,GO:0040010,GO:0040011,GO:0040014,GO:0040018,GO:0040024,GO:0040040,GO:0042048,GO:0042098,GO:0042110,GO:0042221,GO:0042306,GO:0042307,GO:0042330,GO:0042391,GO:0042493,GO:0042578,GO:0042592,GO:0042593,GO:0042692,GO:0042990,GO:0042993,GO:0042995,GO:0043005,GO:0043025,GO:0043029,GO:0043052,GO:0043167,GO:0043169,GO:0043170,GO:0043204,GO:0043226,GO:0043227,GO:0043228,GO:0043229,GO:0043231,GO:0043232,GO:0043234,GO:0043292,GO:0043412,GO:0043502,GO:0044057,GO:0044237,GO:0044238,GO:0044260,GO:0044267,GO:0044297,GO:0044422,GO:0044424,GO:0044444,GO:0044449,GO:0044464,GO:0044699,GO:0044700,GO:0044702,GO:0044704,GO:0044707,GO:0044708,GO:0044744,GO:0044763,GO:0044765,GO:0044767,GO:0044770,GO:0044772,GO:0045184,GO:0045321,GO:0045893,GO:0045920,GO:0045927,GO:0045935,GO:0045944,GO:0045955,GO:0046649,GO:0046651,GO:0046676,GO:0046716,GO:0046822,GO:0046824,GO:0046872,GO:0046883,GO:0046887,GO:0046888,GO:0046903,GO:0046907,GO:0046982,GO:0046983,GO:0048016,GO:0048167,GO:0048468,GO:0048513,GO:0048518,GO:0048519,GO:0048522,GO:0048523,GO:0048534,GO:0048583,GO:0048585,GO:0048588,GO:0048589,GO:0048610,GO:0048666,GO:0048667,GO:0048675,GO:0048699,GO:0048731,GO:0048741,GO:0048747,GO:0048812,GO:0048856,GO:0048858,GO:0048869,GO:0048872,GO:0048878,GO:0050776,GO:0050777,GO:0050789,GO:0050794,GO:0050796,GO:0050804,GO:0050877,GO:0050890,GO:0050896,GO:0051046,GO:0051047,GO:0051048,GO:0051049,GO:0051050,GO:0051051,GO:0051146,GO:0051169,GO:0051170,GO:0051171,GO:0051173,GO:0051179,GO:0051222,GO:0051223,GO:0051234,GO:0051239,GO:0051240,GO:0051252,GO:0051254,GO:0051321,GO:0051325,GO:0051329,GO:0051532,GO:0051533,GO:0051592,GO:0051641,GO:0051649,GO:0051703,GO:0051704,GO:0051705,GO:0051716,GO:0051899,GO:0051969,GO:0055001,GO:0055002,GO:0055082,GO:0060078,GO:0060079,GO:0060249,GO:0060255,GO:0060341,GO:0060537,GO:0060538,GO:0060560,GO:0060627,GO:0061061,GO:0061178,GO:0061564,GO:0065007,GO:0065008,GO:0070201,GO:0070661,GO:0070727,GO:0070838,GO:0070887,GO:0071310,GO:0071322,GO:0071326,GO:0071331,GO:0071333,GO:0071702,GO:0071704,GO:0071840,GO:0071944,GO:0072358,GO:0072359,GO:0072511,GO:0080090,GO:0090087,GO:0090257,GO:0090276,GO:0090277,GO:0090278,GO:0090316,GO:0097458,GO:1900180,GO:1901698,GO:1901700,GO:1901701,GO:1990138,GO:2000112,GO:2001141	K04348		meNOG[21]	0V55I@meNOG,12NJN@opiNOG,COG0639@NOG,KOG0375@euNOG	KOG0375|1.09126301626e-42|143.993789673	T	serine threonine-protein phosphatase
Amillepora38170	7668.SPU_000194tr	1.3e-36	114.6					meNOG[21]	0AP4D@biNOG,0J70U@euNOG,0VNZF@meNOG,0Y6DX@NOG,14CTB@opiNOG	0J70U|1.00002851328e-37|133.442810059	S	NA
Amillepora35626	400682.PAC_15708507	1.1e-92	299.9					meNOG[21]	0JB7R@euNOG,0VG74@meNOG,0YFHG@NOG,142G9@opiNOG	0JB7R|3.01134499614e-108|366.154998779	S	NA
Amillepora35634	400682.PAC_15713402	2.3e-23	72.5					meNOG[21]	0J48N@euNOG,0VMTH@meNOG,129K5@NOG,13XE2@opiNOG	0J48N|1.68189818638e-23|87.2664871216	S	NA
Amillepora35633	7739.JGI88270	1.2e-35	113.1					meNOG[21]	0AEX4@biNOG,0VWBE@meNOG,0XZ0G@NOG,14CTI@opiNOG,KOG3544@euNOG,KOG3599@euNOG,KOG4297@euNOG	0VWBE|2.03150772834e-42|148.617416382	T	Inherit from KOG: Growth factor receptor
Amillepora35629	45351.NEMVEDRAFT_v1g217856-PA	6.3e-65	208.5					meNOG[21]	0J70U@euNOG,0VNZF@meNOG,0Y6DX@NOG,14CTB@opiNOG	0J70U|4.96943644349e-78|260.807495117	S	NA
Amillepora35631	7668.SPU_017911tr	1.1e-20	65.6					meNOG[21]	0A48R@biNOG,0IFRS@euNOG,0VF3F@meNOG,112VU@NOG,13INB@opiNOG	0IFRS|6.63176608229e-26|94.620262146	S	NA
Amillepora35640	6085.XP_002159685	7.8e-115	375.4					meNOG[21]	0IXC2@euNOG,0VJ32@meNOG,11MZ8@NOG,13S6F@opiNOG	0IXC2|6.40881880001e-97|329.338500977	S	NA
Amillepora35642	13735.ENSPSIP00000001020	1.7e-43	139.4					euNOG[57]	0IPXJ@euNOG,11U08@NOG	0IPXJ|2.03692782293e-51|172.410964966	S	Endonuclease/Exonuclease/phosphatase family
Amillepora38187	7668.SPU_003319tr	9.8e-58	188.1					meNOG[21]	0A25H@biNOG,0IGK4@euNOG,0VD12@meNOG,0YP2D@NOG,13Y2Q@opiNOG	0A25H|2.57143256098e-44|154.233596802	S	Pao retrotransposon peptidase
Amillepora38186	7029.ACYPI25844-PA	4.9e-21	66.6					artNOG[6]	0380K@artNOG,0A7VM@biNOG,0IJZN@euNOG,0SWZ9@inNOG,0VEX5@meNOG,0XT0R@NOG,13IBS@opiNOG	0IJZN|2.79438869357e-26|95.9506988525	S	protein Hydra magnipapillata
Amillepora38216	7668.SPU_014631tr	1e-46	150.9					meNOG[21]	0VMCY@meNOG,0Y65V@NOG,145NI@opiNOG,KOG1075@euNOG	0VMCY|1.3819478949e-54|182.118362427	S	Inherit from KOG: Retrotransposon protein
Amillepora34726	7668.SPU_008020tr	7.4e-101	328.3					meNOG[21]	0A72W@biNOG,0VHX1@meNOG,13S1T@opiNOG,COG1100@NOG,KOG0395@euNOG	0VHX1|2.57554424881e-139|469.260040283	L	RNA-directed DNA polymerase from mobile element jockey-like
Amillepora34730	7739.JGI88270	8e-111	360.8					meNOG[21]	0AEX4@biNOG,0VWBE@meNOG,0XZ0G@NOG,14CTI@opiNOG,KOG3544@euNOG,KOG3599@euNOG,KOG4297@euNOG	14CTI|2.01254827915e-150|498.789306641	P, T	Inherit from KOG: Growth factor receptor
Amillepora34769	7739.JGI88270	3e-89	290					meNOG[21]	0AEX4@biNOG,0VWBE@meNOG,0XZ0G@NOG,14CTI@opiNOG,KOG3544@euNOG,KOG3599@euNOG,KOG4297@euNOG	0VWBE|4.80448390768e-109|362.486846924	T	Inherit from KOG: Growth factor receptor
Amillepora33174	7739.JGI97922	1.4e-130	424					meNOG[21]	0AE0R@biNOG,0JABR@euNOG,0VR88@meNOG,0ZKYB@NOG,143BR@opiNOG	0JABR|7.85077487419e-144|473.170959473	S	MULE transposase domain
Amillepora34650	7739.JGI96740	1.1e-117	384	NOD2	GO:0000165,GO:0000187,GO:0001774,GO:0001775,GO:0001816,GO:0001817,GO:0001818,GO:0001819,GO:0001932,GO:0001934,GO:0002218,GO:0002221,GO:0002224,GO:0002227,GO:0002237,GO:0002250,GO:0002251,GO:0002252,GO:0002253,GO:0002263,GO:0002274,GO:0002275,GO:0002281,GO:0002282,GO:0002366,GO:0002367,GO:0002376,GO:0002377,GO:0002381,GO:0002385,GO:0002440,GO:0002443,GO:0002449,GO:0002460,GO:0002577,GO:0002579,GO:0002604,GO:0002606,GO:0002682,GO:0002683,GO:0002684,GO:0002685,GO:0002688,GO:0002694,GO:0002696,GO:0002697,GO:0002698,GO:0002699,GO:0002700,GO:0002702,GO:0002703,GO:0002704,GO:0002705,GO:0002706,GO:0002707,GO:0002708,GO:0002709,GO:0002710,GO:0002712,GO:0002714,GO:0002718,GO:0002720,GO:0002730,GO:0002732,GO:0002753,GO:0002755,GO:0002756,GO:0002757,GO:0002758,GO:0002759,GO:0002764,GO:0002784,GO:0002786,GO:0002805,GO:0002807,GO:0002808,GO:0002816,GO:0002819,GO:0002820,GO:0002821,GO:0002822,GO:0002823,GO:0002824,GO:0002828,GO:0002830,GO:0002831,GO:0002861,GO:0002862,GO:0002889,GO:0002891,GO:0002920,GO:0002922,GO:0002923,GO:0002925,GO:0003674,GO:0005488,GO:0005515,GO:0005539,GO:0005575,GO:0005622,GO:0005623,GO:0005737,GO:0005829,GO:0005886,GO:0006355,GO:0006461,GO:0006950,GO:0006952,GO:0006954,GO:0006955,GO:0006963,GO:0006965,GO:0007154,GO:0007165,GO:0007166,GO:0007243,GO:0007254,GO:0007584,GO:0008063,GO:0008150,GO:0008284,GO:0008593,GO:0009581,GO:0009593,GO:0009595,GO:0009605,GO:0009607,GO:0009611,GO:0009617,GO:0009719,GO:0009889,GO:0009891,GO:0009893,GO:0009966,GO:0009967,GO:0009968,GO:0009986,GO:0009987,GO:0009991,GO:0010033,GO:0010243,GO:0010468,GO:0010556,GO:0010557,GO:0010562,GO:0010604,GO:0010627,GO:0010646,GO:0010647,GO:0010648,GO:0010740,GO:0010911,GO:0010912,GO:0010941,GO:0014070,GO:0016020,GO:0016043,GO:0016045,GO:0016064,GO:0019216,GO:0019219,GO:0019220,GO:0019222,GO:0019724,GO:0019899,GO:0019900,GO:0019901,GO:0019904,GO:0022607,GO:0023051,GO:0023052,GO:0023056,GO:0023057,GO:0030100,GO:0030334,GO:0030522,GO:0031098,GO:0031323,GO:0031325,GO:0031326,GO:0031328,GO:0031347,GO:0031348,GO:0031349,GO:0031396,GO:0031398,GO:0031399,GO:0031401,GO:0031667,GO:0031982,GO:0032088,GO:0032101,GO:0032102,GO:0032147,GO:0032268,GO:0032270,GO:0032490,GO:0032494,GO:0032495,GO:0032496,GO:0032498,GO:0032499,GO:0032500,GO:0032501,GO:0032602,GO:0032649,GO:0032651,GO:0032652,GO:0032653,GO:0032655,GO:0032660,GO:0032661,GO:0032663,GO:0032675,GO:0032680,GO:0032689,GO:0032695,GO:0032701,GO:0032703,GO:0032720,GO:0032731,GO:0032732,GO:0032733,GO:0032735,GO:0032740,GO:0032755,GO:0032760,GO:0032872,GO:0032874,GO:0032879,GO:0032880,GO:0033032,GO:0033033,GO:0033218,GO:0033554,GO:0033674,GO:0033993,GO:0034121,GO:0034122,GO:0034130,GO:0034134,GO:0034135,GO:0034136,GO:0034138,GO:0034142,GO:0034248,GO:0034250,GO:0035419,GO:0035556,GO:0035666,GO:0035821,GO:0035872,GO:0040008,GO:0040012,GO:0042116,GO:0042127,GO:0042221,GO:0042277,GO:0042325,GO:0042327,GO:0042742,GO:0042834,GO:0042981,GO:0043066,GO:0043067,GO:0043069,GO:0043085,GO:0043122,GO:0043123,GO:0043226,GO:0043330,GO:0043331,GO:0043405,GO:0043406,GO:0043408,GO:0043410,GO:0043433,GO:0043549,GO:0043550,GO:0043551,GO:0043552,GO:0043900,GO:0043901,GO:0043903,GO:0043933,GO:0044003,GO:0044085,GO:0044092,GO:0044093,GO:0044126,GO:0044130,GO:0044144,GO:0044146,GO:0044403,GO:0044419,GO:0044424,GO:0044444,GO:0044464,GO:0044699,GO:0044700,GO:0044707,GO:0044763,GO:0045087,GO:0045088,GO:0045089,GO:0045321,GO:0045747,GO:0045807,GO:0045834,GO:0045859,GO:0045860,GO:0045926,GO:0045937,GO:0046328,GO:0046330,GO:0046643,GO:0046645,GO:0048518,GO:0048519,GO:0048522,GO:0048523,GO:0048583,GO:0048584,GO:0048585,GO:0050678,GO:0050679,GO:0050700,GO:0050704,GO:0050706,GO:0050707,GO:0050708,GO:0050714,GO:0050715,GO:0050716,GO:0050718,GO:0050727,GO:0050728,GO:0050730,GO:0050731,GO:0050764,GO:0050766,GO:0050776,GO:0050777,GO:0050778,GO:0050789,GO:0050790,GO:0050794,GO:0050795,GO:0050830,GO:0050863,GO:0050864,GO:0050865,GO:0050867,GO:0050870,GO:0050871,GO:0050896,GO:0050920,GO:0051046,GO:0051047,GO:0051049,GO:0051050,GO:0051090,GO:0051091,GO:0051092,GO:0051128,GO:0051130,GO:0051171,GO:0051173,GO:0051174,GO:0051222,GO:0051223,GO:0051239,GO:0051240,GO:0051241,GO:0051246,GO:0051247,GO:0051249,GO:0051251,GO:0051252,GO:0051259,GO:0051270,GO:0051338,GO:0051341,GO:0051347,GO:0051353,GO:0051403,GO:0051606,GO:0051701,GO:0051704,GO:0051707,GO:0051716,GO:0051769,GO:0051770,GO:0051817,GO:0052031,GO:0052033,GO:0052166,GO:0052167,GO:0052169,GO:0052173,GO:0052200,GO:0052255,GO:0052257,GO:0052305,GO:0052306,GO:0052308,GO:0052509,GO:0052510,GO:0052552,GO:0052553,GO:0052555,GO:0052556,GO:0052564,GO:0052572,GO:0060255,GO:0060341,GO:0060548,GO:0060584,GO:0060585,GO:0060627,GO:0065003,GO:0065007,GO:0065008,GO:0065009,GO:0070201,GO:0070271,GO:0070302,GO:0070304,GO:0070372,GO:0070374,GO:0070423,GO:0070431,GO:0070887,GO:0071216,GO:0071219,GO:0071224,GO:0071310,GO:0071417,GO:0071495,GO:0071608,GO:0071622,GO:0071822,GO:0071840,GO:0071900,GO:0071902,GO:0071944,GO:0075136,GO:0080090,GO:0080134,GO:0080135,GO:0090022,GO:0090218,GO:0097367,GO:1900424,GO:1901652,GO:1901698,GO:1901699,GO:1901700,GO:1901701,GO:2000106,GO:2000107,GO:2000109,GO:2000110,GO:2000112,GO:2000145,GO:2000361,GO:2000363,GO:2001141	K10165		meNOG[21]	09ZBD@biNOG,0VA8J@meNOG,0ZBX3@NOG,12SQR@opiNOG,KOG4308@euNOG	0VA8J|1.28838836492e-32|116.386573792	T	Nucleotide-binding oligomerization domain containing 2
Amillepora34651	45351.NEMVEDRAFT_v1g98567-PA	4.4e-87	284	NLRC3	GO:0001775,GO:0002376,GO:0005575,GO:0005622,GO:0005623,GO:0005737,GO:0006355,GO:0007154,GO:0007165,GO:0007243,GO:0007249,GO:0008150,GO:0009889,GO:0009987,GO:0010468,GO:0010556,GO:0019219,GO:0019222,GO:0023052,GO:0031323,GO:0031326,GO:0032088,GO:0035556,GO:0042110,GO:0043433,GO:0044092,GO:0044424,GO:0044464,GO:0044699,GO:0044700,GO:0044763,GO:0045321,GO:0046649,GO:0050789,GO:0050794,GO:0050896,GO:0051090,GO:0051171,GO:0051252,GO:0051716,GO:0060255,GO:0065007,GO:0065009,GO:0080090,GO:2000112,GO:2001141			meNOG[21]	0VB85@meNOG,0ZBX3@NOG,13HCR@opiNOG,KOG4308@euNOG	13HCR|2.6159064011e-49|164.922927856	S	NLR family, CARD domain containing 3
Amillepora34659	45351.NEMVEDRAFT_v1g217540-PA	5.3e-20	61.2					meNOG[21]	0JEZ5@euNOG,0VXUD@meNOG,0Z9DI@NOG,14ABK@opiNOG	0JEZ5|7.82662429026e-26|94.5862350464	S	NA
Amillepora34653	7739.JGI127392	8.4e-99	320.4					meNOG[21]	0B3ES@biNOG,0IN9P@euNOG,0WFTU@meNOG,0YF1G@NOG,13BF2@opiNOG	0IN9P|1.76427896419e-84|280.169067383	S	ZnF_C2H2
Amillepora34655	13735.ENSPSIP00000001057	1.1e-156	509.7					opiNOG[43]	0IPTP@euNOG,0YJZX@NOG,13CQF@opiNOG	0IPTP|5.53200034691e-163|546.551696777	S	Reverse transcriptase (RNA-dependent DNA polymerase)
Amillepora34654	13616.ENSMODP00000034049	1.7e-36	117.6					maNOG[6]	0B49S@biNOG,0E869@chorNOG,0IPY3@euNOG,0V32Q@maNOG,0WGSH@meNOG,0Y99M@NOG,13CU9@opiNOG,1DF55@veNOG	0IPY3|4.61376349401e-35|124.743637085	S	Endonuclease/Exonuclease/phosphatase family
Amillepora34665	7668.SPU_023240tr	1.2e-110	369.3					meNOG[21]	0A858@biNOG,0VGAJ@meNOG,0Y65V@NOG,13M8B@opiNOG,KOG1075@euNOG	KOG1075|7.19355216508e-131|439.695129395	V	Retrotransposon protein
Amillepora34660	28377.ENSACAP00000018127	1.3e-28	91.3	LSAMP				meNOG[21]	0A06V@biNOG,0DMT4@chorNOG,0VB2U@meNOG,0XPX0@NOG,13JRB@opiNOG,1CWNH@veNOG,KOG3510@euNOG	13JRB|2.49002958254e-39|137.757217407	T	neuronal growth regulator 1
Amillepora34663	8128.ENSONIP00000004133	4.2e-19	60.5	PGBD4				fiNOG[1]	0A5IR@biNOG,0DTE1@chorNOG,0IEX6@euNOG,0N0ZI@fiNOG,0VH5S@meNOG,0XVJ3@NOG,13JEG@opiNOG,1D2T6@veNOG	0A5IR|1.02168734349e-22|84.0543289185	S	piggyBac transposable element derived 4
Amillepora38059	400682.PAC_15715621	2.5e-21	65.3					meNOG[21]	0JAJ6@euNOG,0VZT5@meNOG,0YA3T@NOG,14CXY@opiNOG	0JAJ6|4.86260857729e-29|95.4357681274	S	NA
Amillepora36786	45351.NEMVEDRAFT_v1g205954-PA	4.8e-46	144					meNOG[21]	0JQKJ@euNOG,0W1QH@meNOG,0ZT2R@NOG,14EU3@opiNOG	0JQKJ|3.62281095531e-40|141.028686523	S	NA
Amillepora36788	45351.NEMVEDRAFT_v1g221573-PA	4.6e-180	589.8					meNOG[21]	0JAFP@euNOG,0VRC2@meNOG,0Y91E@NOG,143AZ@opiNOG	0JAFP|4.41610487901e-109|369.435455322	S	NA
Amillepora36789	45351.NEMVEDRAFT_v1g245600-PA	5.6e-61	196.4	BABAM1	GO:0000075,GO:0000077,GO:0005575,GO:0005622,GO:0005623,GO:0005634,GO:0005737,GO:0006139,GO:0006259,GO:0006281,GO:0006282,GO:0006302,GO:0006464,GO:0006725,GO:0006807,GO:0006950,GO:0006974,GO:0008150,GO:0008152,GO:0009314,GO:0009628,GO:0009893,GO:0009987,GO:0010212,GO:0010564,GO:0010604,GO:0010948,GO:0016579,GO:0019219,GO:0019222,GO:0019538,GO:0031323,GO:0031325,GO:0031570,GO:0031572,GO:0032991,GO:0033554,GO:0034641,GO:0036211,GO:0043170,GO:0043226,GO:0043227,GO:0043229,GO:0043231,GO:0043234,GO:0043412,GO:0044237,GO:0044238,GO:0044260,GO:0044267,GO:0044422,GO:0044424,GO:0044428,GO:0044446,GO:0044464,GO:0044699,GO:0044763,GO:0045739,GO:0045935,GO:0046483,GO:0048518,GO:0048519,GO:0048522,GO:0048523,GO:0048583,GO:0048584,GO:0050789,GO:0050794,GO:0050896,GO:0051052,GO:0051054,GO:0051171,GO:0051173,GO:0051716,GO:0051726,GO:0060255,GO:0065007,GO:0070531,GO:0070536,GO:0070552,GO:0070646,GO:0070647,GO:0071704,GO:0080090,GO:0080134,GO:0080135,GO:0090304,GO:1901360,GO:1901987,GO:1901988,GO:2001020,GO:2001022			meNOG[21]	0IF7E@euNOG,0V6ZK@meNOG,11NFW@NOG,130V9@opiNOG	0IF7E|1.5304682112e-45|159.745132446	L	Component of the BRCA1-A complex, a complex that specifically recognizes 'Lys-63'-linked ubiquitinated histones H2A and H2AX at DNA lesions sites, leading to target the brca1-bard1 heterodimer to sites of DNA damage at double-strand breaks (DSBs). The BRCA1-A complex also possesses deubiquitinase activity that specifically removes 'Lys-63'-linked ubiquitin on histones H2A and H2AX. In the BRCA1-A complex, it is required for the complex integrity and its localization at DSBs. Probably also plays a role as a component of the BRISC complex, a multiprotein complex that specifically cleaves 'Lys-63'-linked ubiquitin. In these 2 complexes, it is probably required to maintain the stability of BRE BRCC45 and help the 'Lys-63'-linked deubiquitinase activity mediated by brcc3 brcc36 component
Amillepora35577	7955.ENSDARP00000096823	1.6e-197	655.1	LRRC31				euNOG[57]	0ZBX3@NOG,KOG4308@euNOG	KOG4308|3.00279625512e-188|631.063354492	I	leucine rich repeat containing
Amillepora35572	45351.NEMVEDRAFT_v1g105681-PA	1.9e-49	158.1	C11ORF1	GO:0005575,GO:0005622,GO:0005623,GO:0005634,GO:0043226,GO:0043227,GO:0043229,GO:0043231,GO:0044424,GO:0044464			meNOG[21]	0IVWW@euNOG,0VHE5@meNOG,1205M@NOG,13VP0@opiNOG	0IVWW|6.16941928798e-40|140.364044189	S	Chromosome 11 open reading frame 1
Amillepora35585	7739.JGI84172	2.8e-33	107.1					meNOG[21]	09XJN@biNOG,0DIX8@chorNOG,0IHMV@euNOG,0V8HM@meNOG,0XWKQ@NOG,13HM8@opiNOG	0IHMV|3.84206580079e-52|181.380050659	S	kiaa1958
Amillepora35574	45351.NEMVEDRAFT_v1g166745-PA	2.3e-78	255.4	MAATS1	GO:0005575,GO:0005622,GO:0005623,GO:0005737,GO:0005739,GO:0043226,GO:0043227,GO:0043229,GO:0043231,GO:0044424,GO:0044444,GO:0044464			meNOG[21]	0IG6N@euNOG,0V8D7@meNOG,0XQ2Y@NOG,12RZX@opiNOG	0IG6N|2.25037489645e-43|145.867324829	S	MYCBP AMY-1-associated, testis expressed 1
Amillepora35579	45351.NEMVEDRAFT_v1g166745-PA	5.7e-48	155.6	MAATS1	GO:0005575,GO:0005622,GO:0005623,GO:0005737,GO:0005739,GO:0043226,GO:0043227,GO:0043229,GO:0043231,GO:0044424,GO:0044444,GO:0044464			meNOG[21]	0IG6N@euNOG,0V8D7@meNOG,0XQ2Y@NOG,12RZX@opiNOG	0IG6N|4.46991856355e-40|141.131149292	S	MYCBP AMY-1-associated, testis expressed 1
Amillepora35575	7668.SPU_012890tr	4e-64	209					meNOG[21]	0A81D@biNOG,0IXRN@euNOG,0VIKK@meNOG,11IWV@NOG,13R7Y@opiNOG	0IXRN|2.9113331018e-101|343.380462646	S	protein Hydra magnipapillata
Amillepora35573	45351.NEMVEDRAFT_v1g105681-PA	1.9e-49	158.1	C11ORF1	GO:0005575,GO:0005622,GO:0005623,GO:0005634,GO:0043226,GO:0043227,GO:0043229,GO:0043231,GO:0044424,GO:0044464			meNOG[21]	0IVWW@euNOG,0VHE5@meNOG,1205M@NOG,13VP0@opiNOG	0IVWW|6.16941928798e-40|140.364044189	S	Chromosome 11 open reading frame 1
Amillepora35586	7739.JGI84172	3.3e-32	103.6					meNOG[21]	09XJN@biNOG,0DIX8@chorNOG,0IHMV@euNOG,0V8HM@meNOG,0XWKQ@NOG,13HM8@opiNOG	0IHMV|1.67302090606e-53|185.563568115	S	kiaa1958
Amillepora35570	45351.NEMVEDRAFT_v1g203407-PA	1.1e-35	112.5					meNOG[21]	0JJXZ@euNOG,0VNE0@meNOG,0ZSJ8@NOG,14B6Z@opiNOG	0JJXZ|6.95071317404e-41|144.015838623	S	NA
Amillepora35584	45351.NEMVEDRAFT_v1g222811-PA	3.5e-28	88.2					euNOG[57]	0JDWW@euNOG,0YNNH@NOG	0JDWW|1.00255931251e-33|100.152900696	S	NA
Amillepora35583	6334.EFV56362	8.1e-110	359.5					meNOG[21]	0B574@biNOG,0IRPK@euNOG,0WHTB@meNOG,0YP2D@NOG,13EAA@opiNOG	0IRPK|6.11520496792e-182|610.361694336	S	integrase core domain protein
Amillepora36203	121225.PHUM025600-PA	2.4e-26	83.8					artNOG[6]	03A42@artNOG,0A8PT@biNOG,0SWS5@inNOG,0VGY9@meNOG,0Y65V@NOG,13C30@opiNOG,KOG1075@euNOG	0A8PT|6.41934197417e-34|120.475357056	S	reverse transcriptase
Amillepora36204	400682.PAC_15709917	2.6e-20	62.5					meNOG[21]	0J48N@euNOG,0VMTH@meNOG,129K5@NOG,13XE2@opiNOG	0J48N|1.86501702964e-22|83.748046875	S	NA
Amillepora36202	7668.SPU_003319tr	0	1038.5					meNOG[21]	0A25H@biNOG,0IGK4@euNOG,0VD12@meNOG,0YP2D@NOG,13Y2Q@opiNOG	0A25H|3.1243577961e-248|824.455200195	S	Pao retrotransposon peptidase
Amillepora36206	7739.JGI95073	7.3e-117	383.3					meNOG[21]	0IY3F@euNOG,0VQJD@meNOG,0XZ0G@NOG,1413H@opiNOG	0IY3F|4.13724510722e-105|348.818969727	S	protein Hydra magnipapillata
Amillepora36201	7668.SPU_003319tr	4.6e-31	100.4					meNOG[21]	0A25H@biNOG,0IGK4@euNOG,0VD12@meNOG,0YP2D@NOG,13Y2Q@opiNOG	0A25H|1.07768349695e-31|112.370414734	S	Pao retrotransposon peptidase
Amillepora36196	400682.PAC_15713403	5.2e-40	129.1					meNOG[21]	0IFRS@euNOG,0VF3F@meNOG,112VU@NOG,13INB@opiNOG	0IFRS|1.03252697269e-53|186.722015381	S	NA
Amillepora36194	400682.PAC_15706834	7.2e-163	532.8					meNOG[21]	0JDWW@euNOG,0VUD8@meNOG,0YNNH@NOG,1466Z@opiNOG	0JDWW|4.80182391712e-217|726.621398926	S	NA
Amillepora36193	400682.PAC_15715629	3.3e-171	560.5					meNOG[21]	0IRPA@euNOG,0WHSY@meNOG,0XRTP@NOG,13EA0@opiNOG	0IRPA|5.64073932487e-220|736.732543945	S	NA
Amillepora35798	45351.NEMVEDRAFT_v1g172865-PA	7.9e-71	232.5	SLC31A1	GO:0000041,GO:0002027,GO:0003674,GO:0005215,GO:0005375,GO:0005575,GO:0005623,GO:0005886,GO:0005887,GO:0006810,GO:0006811,GO:0006812,GO:0006825,GO:0006873,GO:0006875,GO:0006878,GO:0006950,GO:0006970,GO:0006971,GO:0008016,GO:0008150,GO:0008324,GO:0009628,GO:0009651,GO:0009987,GO:0010035,GO:0010038,GO:0015075,GO:0015088,GO:0015679,GO:0016020,GO:0016021,GO:0019725,GO:0022857,GO:0022890,GO:0022891,GO:0022892,GO:0030001,GO:0030003,GO:0031224,GO:0031226,GO:0034220,GO:0035434,GO:0042221,GO:0042539,GO:0042592,GO:0044057,GO:0044425,GO:0044459,GO:0044464,GO:0044699,GO:0044763,GO:0044765,GO:0046688,GO:0046873,GO:0046915,GO:0046916,GO:0048878,GO:0050789,GO:0050801,GO:0050896,GO:0051179,GO:0051234,GO:0051239,GO:0055065,GO:0055070,GO:0055076,GO:0055080,GO:0055082,GO:0055085,GO:0065007,GO:0065008,GO:0071944	K14686		meNOG[21]	0VEFE@meNOG,11I8D@NOG,13KG1@opiNOG,KOG3386@euNOG	KOG3386|7.30456758585e-53|183.898330688	P	Solute carrier family 31 copper transporters member
Amillepora35800	45351.NEMVEDRAFT_v1g243354-PA	2.1e-131	432.4			K00471		meNOG[21]	0VF3N@meNOG,13INN@opiNOG,COG2175@NOG,KOG3888@euNOG	KOG3888|3.27354204167e-123|416.000854492	I	butyrobetaine (gamma), 2-oxoglutarate dioxygenase (gamma-butyrobetaine hydroxylase) 1
Amillepora35805	400682.PAC_15709068	1.1e-39	126.3					meNOG[21]	0J8IQ@euNOG,0VPC4@meNOG,0Y2ET@NOG,13ZKU@opiNOG	0J8IQ|4.8095096375e-42|145.746032715	S	protein Hydra magnipapillata
Amillepora35801	45351.NEMVEDRAFT_v1g243354-PA	9.1e-125	410.2			K00471		meNOG[21]	0VF3N@meNOG,13INN@opiNOG,COG2175@NOG,KOG3888@euNOG	KOG3888|5.11324468944e-115|388.792877197	I	butyrobetaine (gamma), 2-oxoglutarate dioxygenase (gamma-butyrobetaine hydroxylase) 1
Amillepora35793	7739.JGI118226	3.1e-53	174.1					meNOG[21]	09Y0A@biNOG,0DTB0@chorNOG,0V631@meNOG,0XSP5@NOG,12SYS@opiNOG,KOG4332@euNOG	KOG4332|7.8078139625e-38|133.415130615	G	Major Facilitator superfamily
Amillepora35811	7668.SPU_014703tr	1.4e-20	63					meNOG[21]	0AJ8X@biNOG,0J4CX@euNOG,0VN3B@meNOG,1271T@NOG,13XP3@opiNOG	0J4CX|1.38820574653e-38|136.091918945	S	YqaJ-like viral recombinase domain
Amillepora35809	7070.TC010626-PA	9.2e-36	112.5					artNOG[6]	03HEU@artNOG,0B49V@biNOG,0T3WD@inNOG,0WGSK@meNOG,0XS82@NOG,13CUD@opiNOG,KOG1075@euNOG	03HEU|3.79431588383e-39|129.879623413	S	Reverse transcriptase (RNA-dependent DNA polymerase)
Amillepora35803	45351.NEMVEDRAFT_v1g243354-PA	1.5e-51	168.6			K00471		meNOG[21]	0VF3N@meNOG,13INN@opiNOG,COG2175@NOG,KOG3888@euNOG	KOG3888|1.49842731437e-47|165.272857666	I	butyrobetaine (gamma), 2-oxoglutarate dioxygenase (gamma-butyrobetaine hydroxylase) 1
Amillepora35804	7176.CPIJ017091-PA	3.1e-75	246.4	BBOX1	GO:0003674,GO:0003824,GO:0005488,GO:0005575,GO:0005622,GO:0005623,GO:0005737,GO:0005739,GO:0005829,GO:0005856,GO:0006082,GO:0006577,GO:0006578,GO:0006807,GO:0008150,GO:0008152,GO:0008270,GO:0008336,GO:0009058,GO:0009437,GO:0009987,GO:0015629,GO:0016053,GO:0016491,GO:0016705,GO:0016706,GO:0019752,GO:0032787,GO:0034641,GO:0043167,GO:0043169,GO:0043226,GO:0043227,GO:0043228,GO:0043229,GO:0043231,GO:0043232,GO:0043436,GO:0044237,GO:0044249,GO:0044271,GO:0044281,GO:0044283,GO:0044424,GO:0044444,GO:0044464,GO:0044710,GO:0044711,GO:0045329,GO:0046394,GO:0046872,GO:0046914,GO:0051213,GO:0055114,GO:0071704,GO:0072330,GO:1901576,GO:1901615,GO:1901617	K00471		meNOG[21]	0A0GG@biNOG,0VF3N@meNOG,13INN@opiNOG,COG2175@NOG,KOG3888@euNOG	KOG3888|3.5946358476e-48|166.11958313	I	butyrobetaine (gamma), 2-oxoglutarate dioxygenase (gamma-butyrobetaine hydroxylase) 1
Amillepora35810	7668.SPU_009567tr	1.8e-50	163.9					meNOG[21]	0AA5I@biNOG,0IYFJ@euNOG,0VM50@meNOG,11QUW@NOG,13U1B@opiNOG	0IYFJ|2.795694837e-24|88.927734375	S	protein Hydra magnipapillata
Amillepora35795	45351.NEMVEDRAFT_v1g192075-PA	1.5e-214	705.2	ALDH9A1	GO:0000166,GO:0001505,GO:0001655,GO:0001822,GO:0001889,GO:0003008,GO:0003674,GO:0003824,GO:0004028,GO:0004029,GO:0005488,GO:0005515,GO:0005575,GO:0005622,GO:0005623,GO:0005737,GO:0005739,GO:0005829,GO:0005886,GO:0006081,GO:0006082,GO:0006577,GO:0006578,GO:0006807,GO:0007154,GO:0007267,GO:0007268,GO:0007275,GO:0008150,GO:0008152,GO:0009058,GO:0009437,GO:0009987,GO:0010817,GO:0016020,GO:0016053,GO:0016491,GO:0016620,GO:0016903,GO:0019145,GO:0019226,GO:0019752,GO:0023052,GO:0032501,GO:0032502,GO:0032787,GO:0034641,GO:0035637,GO:0036094,GO:0042133,GO:0042136,GO:0042445,GO:0042802,GO:0042803,GO:0043176,GO:0043226,GO:0043227,GO:0043229,GO:0043231,GO:0043436,GO:0044237,GO:0044249,GO:0044271,GO:0044281,GO:0044283,GO:0044424,GO:0044444,GO:0044464,GO:0044699,GO:0044700,GO:0044707,GO:0044710,GO:0044711,GO:0044763,GO:0044767,GO:0045329,GO:0046394,GO:0046983,GO:0047105,GO:0048037,GO:0048513,GO:0048731,GO:0048856,GO:0050662,GO:0050877,GO:0051287,GO:0055114,GO:0061008,GO:0065007,GO:0065008,GO:0071704,GO:0071944,GO:0072001,GO:0072330,GO:0097159,GO:1901265,GO:1901363,GO:1901576,GO:1901615,GO:1901617	K00149		meNOG[21]	0V5JN@meNOG,12PP4@opiNOG,COG1012@NOG,KOG2450@euNOG	0V5JN|5.94976327493e-247|819.18951416	C	Aldehyde dehydrogenase 9 family, member A1
Amillepora35799	7739.JGI124649	1.5e-21	72.2	SLC31A1	GO:0000041,GO:0002027,GO:0003674,GO:0005215,GO:0005375,GO:0005575,GO:0005623,GO:0005886,GO:0005887,GO:0006810,GO:0006811,GO:0006812,GO:0006825,GO:0006873,GO:0006875,GO:0006878,GO:0006950,GO:0006970,GO:0006971,GO:0008016,GO:0008150,GO:0008324,GO:0009628,GO:0009651,GO:0009987,GO:0010035,GO:0010038,GO:0015075,GO:0015088,GO:0015679,GO:0016020,GO:0016021,GO:0019725,GO:0022857,GO:0022890,GO:0022891,GO:0022892,GO:0030001,GO:0030003,GO:0031224,GO:0031226,GO:0034220,GO:0035434,GO:0042221,GO:0042539,GO:0042592,GO:0044057,GO:0044425,GO:0044459,GO:0044464,GO:0044699,GO:0044763,GO:0044765,GO:0046688,GO:0046873,GO:0046915,GO:0046916,GO:0048878,GO:0050789,GO:0050801,GO:0050896,GO:0051179,GO:0051234,GO:0051239,GO:0055065,GO:0055070,GO:0055076,GO:0055080,GO:0055082,GO:0055085,GO:0065007,GO:0065008,GO:0071944	K14686		meNOG[21]	0A3K7@biNOG,0DHU7@chorNOG,0VEFE@meNOG,11I8D@NOG,13KG1@opiNOG,KOG3386@euNOG	KOG3386|7.17271465309e-21|78.2802734375	P	Solute carrier family 31 copper transporters member
Amillepora35806	400682.PAC_15722809	7.8e-43	135.1					meNOG[21]	0VHGS@meNOG,1206Y@NOG,13PR9@opiNOG,KOG4585@euNOG	0VHGS|2.38709911489e-61|207.089492798	L	protein Hydra magnipapillata
Amillepora35797	13735.ENSPSIP00000017753	9.8e-88	289.7	KCNA7				meNOG[21]	0A4RA@biNOG,0DS7G@chorNOG,0VFK7@meNOG,12QRV@opiNOG,1D1GI@veNOG,COG1226@NOG,KOG1545@euNOG	KOG1545|8.72798318105e-116|391.215423584	P	potassium voltage-gated channel shaker-related subfamily member
Amillepora37405	400682.PAC_15706828	4.2e-73	237.5					meNOG[21]	0JN8Z@euNOG,0VGRA@meNOG,0XRA9@NOG,13MNY@opiNOG	0JN8Z|5.69489829031e-123|406.63583374	S	to transposase domain-containing protein
Amillepora37406	400682.PAC_15724566	5.6e-66	211.7					meNOG[21]	0WJP9@meNOG,13GXH@opiNOG,COG2801@NOG,KOG0017@euNOG	13GXH|5.11369596045e-60|204.682739258	L	Reverse transcriptase (RNA-dependent DNA polymerase)
Amillepora37407	7739.JGI64352	1.6e-35	113.3					meNOG[21]	09XK7@biNOG,0IFCB@euNOG,0V8I4@meNOG,0Y1QH@NOG,12QKR@opiNOG	0IFCB|9.32035543896e-50|165.734527588	S	NA
Amillepora38151	45351.NEMVEDRAFT_v1g204985-PA	2.6e-58	185					meNOG[21]	0JAJU@euNOG,0VRB8@meNOG,0YDQQ@NOG,141GY@opiNOG	0JAJU|1.83981700295e-57|198.492980957	S	NA
Amillepora37956	7739.JGI93332	5.2e-46	148.1					meNOG[21]	0IF1Y@euNOG,0VQ3B@meNOG,12SRP@opiNOG,COG2303@NOG	0IF1Y|4.13459910665e-47|159.135635376	E	Inherit from COG: oxidoreductase
Amillepora37957	31033.ENSTRUP00000024420	2.4e-66	217			K16816		fiNOG[1]	0A14A@biNOG,0DMZR@chorNOG,0N0QG@fiNOG,0VC0K@meNOG,0XSQS@NOG,13HN5@opiNOG,1CV8R@veNOG,KOG3773@euNOG	13HN5|2.96888290315e-87|292.328063965	U	Patatin-like phospholipase domain containing
Amillepora38140	7668.SPU_025465tr	3.8e-128	415.2					meNOG[21]	0AP9E@biNOG,0JQ8D@euNOG,0W1J0@meNOG,0ZUEH@NOG,14EHB@opiNOG	0JQ8D|3.67499748232e-108|352.354248047	S	Protein of unknown function (DUF1759)
Amillepora38092	7668.SPU_007325tr	1.6e-56	179.7					meNOG[21]	0AEFW@biNOG,0VQYU@meNOG,14230@opiNOG,COG2801@NOG,KOG0017@euNOG	0VQYU|4.68575473872e-09|35.458732605	L	Inherit from KOG: Retrotransposon protein
Amillepora37355	7668.SPU_006073tr	1.5e-83	274.4					meNOG[21]	09XKM@biNOG,0V8IG@meNOG,12PBX@opiNOG,COG2801@NOG,KOG0017@euNOG	09XKM|3.64469852899e-99|336.733215332	T	Inherit from opiNOG: to reverse transcriptase
Amillepora37354	45351.NEMVEDRAFT_v1g118361-PA	9.5e-94	308.2	TMEM53	GO:0005575,GO:0005622,GO:0005623,GO:0005737,GO:0005739,GO:0006461,GO:0006996,GO:0007010,GO:0008150,GO:0009653,GO:0009987,GO:0010927,GO:0016020,GO:0016043,GO:0022607,GO:0030029,GO:0030036,GO:0030154,GO:0030239,GO:0031032,GO:0031033,GO:0031034,GO:0032502,GO:0032989,GO:0034622,GO:0042692,GO:0043226,GO:0043227,GO:0043229,GO:0043231,GO:0043623,GO:0043933,GO:0044085,GO:0044424,GO:0044444,GO:0044464,GO:0044699,GO:0044763,GO:0044767,GO:0048468,GO:0048646,GO:0048856,GO:0048869,GO:0051146,GO:0055001,GO:0055002,GO:0061061,GO:0065003,GO:0070271,GO:0070925,GO:0071688,GO:0071822,GO:0071840			meNOG[21]	0V9M0@meNOG,11184@NOG,12RC0@opiNOG,KOG2521@euNOG	KOG2521|2.41289057987e-54|188.785797119	M	transmembrane protein 53
Amillepora37321	7739.JGI128105	1.5e-31	100.1					meNOG[21]	0IFCB@euNOG,0WE2H@meNOG,0Y1QH@NOG,12QKR@opiNOG	0IFCB|1.02161656823e-33|116.804290771	S	NA
Amillepora37323	7668.SPU_027110tr	1.8e-25	83.3					meNOG[21]	09XKM@biNOG,0V8IG@meNOG,12PBX@opiNOG,COG2801@NOG,KOG0017@euNOG	0V8IG|1.74655629996e-32|109.654937744	L	Inherit from opiNOG: to reverse transcriptase
Amillepora33622	7955.ENSDARP00000115043	1.7e-33	107.6					opiNOG[43]	0IFRS@euNOG,112VU@NOG,13INB@opiNOG	0IFRS|9.50357009601e-39|137.138442993	S	NA
Amillepora33626	45351.NEMVEDRAFT_v1g245738-PA	1.1e-159	521.4					meNOG[21]	0J5TH@euNOG,0VTBW@meNOG,0ZKVP@NOG,14D2R@opiNOG	0J5TH|4.66203402149e-140|438.259338379	S	NA
Amillepora33623	7955.ENSDARP00000103963	3.5e-23	72					meNOG[21]	0ABDJ@biNOG,0DWND@chorNOG,0J48N@euNOG,0VMTH@meNOG,129K5@NOG,13XE2@opiNOG,1D5YV@veNOG	0J48N|1.19360357814e-19|73.9645080566	S	NA
Amillepora33627	7897.ENSLACP00000002702	0	1082.6					meNOG[21]	09XKM@biNOG,0DS9T@chorNOG,0V8IG@meNOG,12PBX@opiNOG,1D2M5@veNOG,COG2801@NOG,KOG0017@euNOG	1D2M5|0.0|1157.45861816	L	Integrase core domain
Amillepora33633	69293.ENSGACP00000010508	2.1e-20	61.7					fiNOG[1]	0AC2W@biNOG,0DWV5@chorNOG,0KEFK@euNOG,0N9WU@fiNOG,0VNYM@meNOG,11AR8@NOG,130YM@opiNOG,1D62W@veNOG	0KEFK|5.50918133475e-17|65.0555419922	S	NA
Amillepora33634	7070.TC002187-PA	9.9e-66	213.7					artNOG[6]	039T7@artNOG,0A951@biNOG,0IXC2@euNOG,0SWIP@inNOG,0VJ32@meNOG,11MZ8@NOG,13S6F@opiNOG	0IXC2|1.70151468474e-78|268.45135498	S	NA
Amillepora33632	400682.PAC_15711688	9.2e-24	74.1					meNOG[21]	0IRPA@euNOG,0WHSY@meNOG,0XRTP@NOG,13EA0@opiNOG	0WHSY|8.51950824155e-26|92.8894348145	S	Inherit from euNOG: Retrotransposon protein
Amillepora33630	8083.ENSXMAP00000013120	2.6e-69	224.7					fiNOG[1]	0A796@biNOG,0DU4A@chorNOG,0N8H5@fiNOG,0VAC0@meNOG,1206Y@NOG,12RYH@opiNOG,1D3GB@veNOG,KOG4585@euNOG	1D3GB|4.0223158355e-108|364.886871338	L	Inherit from KOG: transposon protein
Amillepora33636	7668.SPU_007145tr	2e-50	159.7					meNOG[21]	0AII5@biNOG,0JERJ@euNOG,0VV2U@meNOG,0YR09@NOG,147BA@opiNOG	0JERJ|4.80071034057e-80|264.602355957	S	NA
Amillepora33628	400682.PAC_15703918	3.3e-31	97.5					euNOG[57]	0JAJ6@euNOG,0YA3T@NOG	0JAJ6|8.63915530366e-42|146.768554688	S	NA
Amillepora33635	7668.SPU_017531tr	0	1157					meNOG[21]	0B6WS@biNOG,0WJP9@meNOG,13GXH@opiNOG,COG2801@NOG,KOG0017@euNOG	13GXH|0.0|1300.82019043	L	Reverse transcriptase (RNA-dependent DNA polymerase)
Amillepora33641	7739.JGI88270	1.3e-167	549.1					meNOG[21]	0AEX4@biNOG,0VWBE@meNOG,0XZ0G@NOG,14CTI@opiNOG,KOG3544@euNOG,KOG3599@euNOG,KOG4297@euNOG	14CTI|3.44644047776e-214|717.573852539	P, T	Inherit from KOG: Growth factor receptor
Amillepora33647	7668.SPU_014797tr	7.6e-62	199.1					meNOG[21]	0A7KV@biNOG,0JEKD@euNOG,0V80R@meNOG,13IEF@opiNOG,COG2801@NOG,KOG0017@euNOG	0A7KV|2.19511607648e-56|195.194351196	L	Inherit from euNOG: Retrotransposon protein
Amillepora33642	7739.JGI107786	1.5e-24	75.1					meNOG[21]	0J618@euNOG,0VPS7@meNOG,0XYJV@NOG,143F6@opiNOG	0J618|1.99635253487e-33|119.250572205	S	NA
Amillepora33643	7668.SPU_011612tr	3e-40	130.7					meNOG[21]	0A25H@biNOG,0IGK4@euNOG,0VD12@meNOG,0YP2D@NOG,13Y2Q@opiNOG	0A25H|6.01594421579e-39|123.620162964	S	Pao retrotransposon peptidase
Amillepora33644	7668.SPU_009567tr	1.7e-103	338.9					meNOG[21]	0AA5I@biNOG,0IYFJ@euNOG,0VM50@meNOG,11QUW@NOG,13U1B@opiNOG	0IYFJ|7.49675810088e-94|319.210357666	S	protein Hydra magnipapillata
Amillepora33652	7739.JGI130179	1.9e-37	117.4					meNOG[21]	0JARK@euNOG,0VRTQ@meNOG,0YER6@NOG,1419C@opiNOG	0JARK|1.06612607017e-55|183.795791626	S	NA
Amillepora33648	7739.JGI95073	2.9e-34	110.6					meNOG[21]	0IY3F@euNOG,0VQJD@meNOG,0XZ0G@NOG,1413H@opiNOG	0IY3F|1.13509264315e-30|109.907752991	S	protein Hydra magnipapillata
Amillepora33502	400682.PAC_15724810	5.6e-27	85.4					meNOG[21]	0IPXN@euNOG,0WGRU@meNOG,11DZN@NOG,13CT4@opiNOG	0IPXN|3.24265971283e-40|134.269485474	S	NA
Amillepora33506	7222.FBpp0152335	0	1410.7		GO:0003674,GO:0003824,GO:0004177,GO:0008150,GO:0008152,GO:0008233,GO:0008238,GO:0016787,GO:0070011	K11141		artNOG[6]	032RI@artNOG,09U40@biNOG,0H0Q8@dipNOG,0HVCB@droNOG,0SPM6@inNOG,0V532@meNOG,12P0W@opiNOG,COG0308@NOG,KOG1046@euNOG	KOG1046|1.08422339662e-209|702.041381836	E, O	aminopeptidase
Amillepora33504	7668.SPU_016103tr	6.6e-34	107.1					meNOG[21]	0AAZN@biNOG,0J4CX@euNOG,0VN3B@meNOG,1271T@NOG,13XP3@opiNOG	0J4CX|4.37584896883e-53|184.207672119	S	YqaJ-like viral recombinase domain
Amillepora33505	7739.JGI97943	1.7e-100	332.6	SLC39A12	GO:0005575,GO:0016020	K14718		meNOG[21]	09WJT@biNOG,0DHV1@chorNOG,0V7ID@meNOG,13729@opiNOG,COG0428@NOG,KOG2693@euNOG	KOG2693|1.58629477745e-114|385.920715332	P	solute carrier family 39 (zinc transporter), member
Amillepora33507	7222.FBpp0152335	0	1048.1		GO:0003674,GO:0003824,GO:0004177,GO:0008150,GO:0008152,GO:0008233,GO:0008238,GO:0016787,GO:0070011	K11141		artNOG[6]	032RI@artNOG,09U40@biNOG,0H0Q8@dipNOG,0HVCB@droNOG,0SPM6@inNOG,0V532@meNOG,12P0W@opiNOG,COG0308@NOG,KOG1046@euNOG	KOG1046|1.81516355611e-136|459.988006592	E, O	aminopeptidase
Amillepora33514	45351.NEMVEDRAFT_v1g236947-PA	1.4e-101	331.9	MTFMT	GO:0003674,GO:0003824,GO:0004479,GO:0005575,GO:0005622,GO:0005623,GO:0005737,GO:0005739,GO:0006139,GO:0006396,GO:0006399,GO:0006400,GO:0006412,GO:0006413,GO:0006464,GO:0006725,GO:0006807,GO:0008033,GO:0008150,GO:0008152,GO:0009058,GO:0009059,GO:0009451,GO:0009987,GO:0010467,GO:0016070,GO:0016740,GO:0016741,GO:0016742,GO:0019538,GO:0019988,GO:0034470,GO:0034641,GO:0034645,GO:0034660,GO:0036211,GO:0043170,GO:0043226,GO:0043227,GO:0043229,GO:0043231,GO:0043412,GO:0044237,GO:0044238,GO:0044249,GO:0044260,GO:0044267,GO:0044424,GO:0044444,GO:0044464,GO:0046483,GO:0071704,GO:0071951,GO:0090304,GO:1901360,GO:1901576	K00604		meNOG[21]	0V6TP@meNOG,12TFY@opiNOG,COG0223@NOG,KOG3082@euNOG	0V6TP|2.68169424273e-84|286.42388916	J	Methionyl-tRNA formyltransferase
Amillepora33515	45351.NEMVEDRAFT_v1g243034-PA	3.2e-53	173.6	LSM7	GO:0000003,GO:0000288,GO:0000291,GO:0000375,GO:0000377,GO:0000398,GO:0000956,GO:0002119,GO:0002164,GO:0003006,GO:0003674,GO:0003676,GO:0003723,GO:0005488,GO:0005515,GO:0005575,GO:0005622,GO:0005623,GO:0005634,GO:0005681,GO:0005688,GO:0005737,GO:0005829,GO:0006139,GO:0006396,GO:0006397,GO:0006401,GO:0006402,GO:0006725,GO:0006807,GO:0006928,GO:0007275,GO:0007399,GO:0007548,GO:0007568,GO:0008150,GO:0008152,GO:0008340,GO:0008380,GO:0008406,GO:0009056,GO:0009057,GO:0009790,GO:0009791,GO:0009792,GO:0009987,GO:0010259,GO:0010467,GO:0010564,GO:0016070,GO:0016071,GO:0016477,GO:0017069,GO:0017070,GO:0019439,GO:0022008,GO:0022414,GO:0030154,GO:0030529,GO:0030532,GO:0032501,GO:0032502,GO:0032991,GO:0034641,GO:0034655,GO:0040007,GO:0040011,GO:0040020,GO:0042127,GO:0043170,GO:0043226,GO:0043227,GO:0043229,GO:0043231,GO:0043928,GO:0044237,GO:0044238,GO:0044248,GO:0044260,GO:0044265,GO:0044270,GO:0044422,GO:0044424,GO:0044428,GO:0044444,GO:0044446,GO:0044464,GO:0044699,GO:0044707,GO:0044763,GO:0044767,GO:0045137,GO:0046483,GO:0046700,GO:0048513,GO:0048608,GO:0048731,GO:0048856,GO:0048869,GO:0048870,GO:0050789,GO:0050794,GO:0051179,GO:0051445,GO:0051674,GO:0051726,GO:0061458,GO:0065007,GO:0071011,GO:0071013,GO:0071704,GO:0090304,GO:0097159,GO:1901360,GO:1901361,GO:1901363,GO:1901575	K12626		meNOG[21]	0VIGJ@meNOG,11VMJ@NOG,13T90@opiNOG,KOG1781@euNOG	KOG1781|1.27341358553e-46|163.028686523	A	U6 snRNA-associated Sm-like protein
Amillepora33512	7668.SPU_023778tr	1.1e-45	149.4	ALG13	GO:0005575,GO:0005622,GO:0005623,GO:0005737,GO:0005783,GO:0043226,GO:0043227,GO:0043229,GO:0043231,GO:0044424,GO:0044444,GO:0044464	K07432		meNOG[21]	0A6P5@biNOG,0VETR@meNOG,13PZD@opiNOG,COG5017@NOG,KOG3349@euNOG	KOG3349|6.3124172397e-51|177.46762085	E	UDP-N-acetylglucosamine transferase subunit ALG13
Amillepora33508	45351.NEMVEDRAFT_v1g237737-PA	5.2e-48	155.6	C17ORF49	GO:0005575,GO:0005622,GO:0005623,GO:0005634,GO:0005654,GO:0016589,GO:0031010,GO:0031974,GO:0031981,GO:0032991,GO:0034708,GO:0035097,GO:0043226,GO:0043227,GO:0043229,GO:0043231,GO:0043233,GO:0043234,GO:0044422,GO:0044424,GO:0044428,GO:0044446,GO:0044451,GO:0044464,GO:0044665,GO:0070013,GO:0070603,GO:0071339			meNOG[21]	0VCYV@meNOG,11K4E@NOG,13Q13@opiNOG,KOG4834@euNOG	KOG4834|2.49032858514e-44|156.004150391	S	Chromosome 17 open reading frame 49
Amillepora33513	10141.ENSCPOP00000001989	1.6e-158	516.6					meNOG[21]	0AZYR@biNOG,0E5G1@chorNOG,0KCXR@euNOG,0WCF2@meNOG,14T3P@opiNOG,1DCG1@veNOG,COG5148@NOG,COG5253@NOG,KOG0229@euNOG,KOG2884@euNOG	0KCXR|2.85887032987e-169|559.63848877	O, T	Proteasome (Prosome, macropain) 26S subunit, non-ATPase, 4
Amillepora33511	45351.NEMVEDRAFT_v1g124632-PA	9e-32	101.8	WDYHV1	GO:0003008,GO:0003674,GO:0003824,GO:0005575,GO:0005622,GO:0005623,GO:0005634,GO:0005737,GO:0005829,GO:0006464,GO:0007610,GO:0007611,GO:0007612,GO:0007635,GO:0008150,GO:0008152,GO:0008306,GO:0008355,GO:0009056,GO:0009057,GO:0009987,GO:0016787,GO:0016810,GO:0016811,GO:0019538,GO:0030163,GO:0032501,GO:0036211,GO:0042048,GO:0042221,GO:0043170,GO:0043226,GO:0043227,GO:0043229,GO:0043231,GO:0043412,GO:0044237,GO:0044238,GO:0044260,GO:0044267,GO:0044424,GO:0044444,GO:0044464,GO:0044699,GO:0044707,GO:0044708,GO:0050877,GO:0050890,GO:0050896,GO:0070773,GO:0071704,GO:1901575			meNOG[21]	0VERX@meNOG,11G3S@NOG,13QK0@opiNOG,KOG3261@euNOG	KOG3261|6.53633212053e-28|101.801765442	O	Mediates the side-chain deamidation of N-terminal glutamine residues to glutamate, an important step in N-end rule pathway of protein degradation. Conversion of the resulting N- terminal glutamine to glutamate renders the protein susceptible to arginylation, polyubiquitination and degradation as specified by the N-end rule. Does not act on substrates with internal or C- terminal glutamine and does not act on non-glutamine residues in any position
Amillepora33516	45351.NEMVEDRAFT_v1g11152-PA	1.3e-128	423.2	SPPL2A	GO:0000139,GO:0000323,GO:0002682,GO:0003674,GO:0003824,GO:0004175,GO:0004190,GO:0005488,GO:0005515,GO:0005575,GO:0005622,GO:0005623,GO:0005737,GO:0005764,GO:0005765,GO:0005768,GO:0005770,GO:0005773,GO:0005774,GO:0005783,GO:0005789,GO:0005794,GO:0005798,GO:0005886,GO:0006508,GO:0006509,GO:0008150,GO:0008152,GO:0008233,GO:0010008,GO:0012505,GO:0012506,GO:0016020,GO:0016021,GO:0016023,GO:0016787,GO:0019538,GO:0030176,GO:0030659,GO:0030660,GO:0031090,GO:0031224,GO:0031227,GO:0031293,GO:0031300,GO:0031301,GO:0031410,GO:0031902,GO:0031982,GO:0031988,GO:0033619,GO:0042175,GO:0042500,GO:0042802,GO:0042803,GO:0043170,GO:0043226,GO:0043227,GO:0043229,GO:0043231,GO:0044238,GO:0044422,GO:0044424,GO:0044425,GO:0044431,GO:0044432,GO:0044433,GO:0044437,GO:0044440,GO:0044444,GO:0044446,GO:0044464,GO:0046983,GO:0048519,GO:0048583,GO:0050776,GO:0050789,GO:0050818,GO:0050819,GO:0051239,GO:0051241,GO:0065007,GO:0070001,GO:0070011,GO:0071458,GO:0071556,GO:0071704,GO:0071944	K09596,K09597,K14212		meNOG[21]	0V7IQ@meNOG,0ZP52@NOG,13HVS@opiNOG,KOG2442@euNOG	KOG2442|1.16916905861e-125|416.863311768	T	signal peptide
Amillepora33521	45351.NEMVEDRAFT_v1g200187-PA	9.3e-103	336.8	TTC23				meNOG[21]	0IJRU@euNOG,0VBXD@meNOG,0XVCY@NOG,13BBB@opiNOG	0IJRU|1.16985644443e-102|347.508758545	S	tetratricopeptide repeat domain
Amillepora33528	7460.GB17753-PA	0	1151.3			K11140		artNOG[6]	032RI@artNOG,09U40@biNOG,0S3GI@hymNOG,0SWKN@inNOG,0V532@meNOG,12P0W@opiNOG,COG0308@NOG,KOG1046@euNOG	KOG1046|9.4102760507e-195|652.629455566	E, O	aminopeptidase
Amillepora33524	45351.NEMVEDRAFT_v1g237940-PA	3.4e-64	209.3	TTI2				meNOG[21]	0IDZC@euNOG,0VDW9@meNOG,11H5A@NOG,12NYN@opiNOG	0IDZC|3.24113505735e-106|358.496917725	S	TELO2 interacting protein 2
Amillepora33529	7222.FBpp0152335	1.3e-300	996.3		GO:0003674,GO:0003824,GO:0004177,GO:0008150,GO:0008152,GO:0008233,GO:0008238,GO:0016787,GO:0070011	K11141		artNOG[6]	032RI@artNOG,09U40@biNOG,0H0Q8@dipNOG,0HVCB@droNOG,0SPM6@inNOG,0V532@meNOG,12P0W@opiNOG,COG0308@NOG,KOG1046@euNOG	KOG1046|4.10057908449e-150|498.711029053	E, O	aminopeptidase
Amillepora33538	45351.NEMVEDRAFT_v1g131215-PA	8.2e-47	150.1					euNOG[57]	0IR05@euNOG,0Y3TC@NOG	0IR05|6.78839894684e-30|106.544380188	G, O	WSC domain
Amillepora33536	45351.NEMVEDRAFT_v1g246342-PA	4e-157	515.8	POC5	GO:0005575,GO:0005622,GO:0005623,GO:0005813,GO:0005815,GO:0005856,GO:0015630,GO:0043226,GO:0043228,GO:0043229,GO:0043232,GO:0044422,GO:0044424,GO:0044430,GO:0044446,GO:0044464	K16483		meNOG[21]	0IF7G@euNOG,0VBU0@meNOG,0XRU9@NOG,13HER@opiNOG	0IF7G|3.33055764274e-111|366.750976562	S	POC5 centriolar protein homolog (Chlamydomonas)
Amillepora33519	7739.JGI116232	1.2e-30	99.2	CHTOP	GO:0005575,GO:0005622,GO:0005623,GO:0005634,GO:0005654,GO:0005730,GO:0031974,GO:0031981,GO:0043226,GO:0043227,GO:0043228,GO:0043229,GO:0043231,GO:0043232,GO:0043233,GO:0044422,GO:0044424,GO:0044428,GO:0044446,GO:0044464,GO:0070013			opiNOG[43]	0IWUS@euNOG,11XP9@NOG,13QQG@opiNOG	0IWUS|8.49082469336e-37|127.459922791	K	Chromatin target of PRMT1
Amillepora33530	7739.JGI99723	1.3e-296	981.6	RRF-1	GO:0000003,GO:0000228,GO:0000793,GO:0000794,GO:0000910,GO:0002119,GO:0002164,GO:0003006,GO:0003674,GO:0003824,GO:0003968,GO:0005488,GO:0005515,GO:0005575,GO:0005622,GO:0005623,GO:0005634,GO:0005694,GO:0005737,GO:0005844,GO:0006139,GO:0006396,GO:0006725,GO:0006807,GO:0006996,GO:0006997,GO:0007049,GO:0007275,GO:0007276,GO:0007281,GO:0007283,GO:0007292,GO:0008104,GO:0008150,GO:0008152,GO:0009653,GO:0009790,GO:0009791,GO:0009792,GO:0009892,GO:0009987,GO:0010033,GO:0010171,GO:0010467,GO:0010468,GO:0010605,GO:0010608,GO:0010629,GO:0014070,GO:0016043,GO:0016070,GO:0016246,GO:0016441,GO:0016458,GO:0016740,GO:0016772,GO:0016779,GO:0017151,GO:0019222,GO:0019899,GO:0019953,GO:0022402,GO:0022412,GO:0022414,GO:0030154,GO:0030422,GO:0030529,GO:0031047,GO:0031050,GO:0031081,GO:0031503,GO:0031974,GO:0031981,GO:0032501,GO:0032502,GO:0032504,GO:0032991,GO:0033036,GO:0034062,GO:0034613,GO:0034629,GO:0034641,GO:0035194,GO:0035770,GO:0040008,GO:0040009,GO:0040010,GO:0040029,GO:0042221,GO:0043170,GO:0043186,GO:0043226,GO:0043227,GO:0043228,GO:0043229,GO:0043231,GO:0043232,GO:0043233,GO:0043331,GO:0044237,GO:0044238,GO:0044260,GO:0044422,GO:0044424,GO:0044428,GO:0044444,GO:0044446,GO:0044464,GO:0044699,GO:0044702,GO:0044707,GO:0044763,GO:0044767,GO:0045495,GO:0045927,GO:0046483,GO:0048232,GO:0048468,GO:0048471,GO:0048477,GO:0048518,GO:0048519,GO:0048609,GO:0048610,GO:0048856,GO:0048869,GO:0050789,GO:0050896,GO:0051179,GO:0051301,GO:0051641,GO:0051664,GO:0051668,GO:0051716,GO:0060255,GO:0060293,GO:0065007,GO:0070013,GO:0070090,GO:0070727,GO:0070887,GO:0070918,GO:0071310,GO:0071359,GO:0071407,GO:0071704,GO:0071840,GO:0090304,GO:1901360,GO:1901698,GO:1901699	K11699		meNOG[21]	0A3ZQ@biNOG,0VBQZ@meNOG,0XQMQ@NOG,12T4D@opiNOG,KOG0988@euNOG	KOG0988|3.51153457292e-236|790.201599121	A	rna polymerase
Amillepora33532	7222.FBpp0152335	3.8e-232	769.3		GO:0003674,GO:0003824,GO:0004177,GO:0008150,GO:0008152,GO:0008233,GO:0008238,GO:0016787,GO:0070011	K11141		artNOG[6]	032RI@artNOG,09U40@biNOG,0H0Q8@dipNOG,0HVCB@droNOG,0SPM6@inNOG,0V532@meNOG,12P0W@opiNOG,COG0308@NOG,KOG1046@euNOG	KOG1046|2.84269329514e-144|485.649719238	E, O	aminopeptidase
Amillepora33526	45351.NEMVEDRAFT_v1g227960-PA	3.4e-105	340.6					meNOG[21]	0VJGJ@meNOG,13MPS@opiNOG,COG5640@NOG,KOG3627@euNOG	0VJGJ|1.9910840961e-111|374.745819092	E	Tryp_SPc
Amillepora33520	45351.NEMVEDRAFT_v1g129670-PA	5.2e-142	467.5	LMAN1	GO:0000139,GO:0003674,GO:0005488,GO:0005509,GO:0005515,GO:0005537,GO:0005575,GO:0005622,GO:0005623,GO:0005737,GO:0005783,GO:0005789,GO:0005793,GO:0005794,GO:0005975,GO:0006457,GO:0006464,GO:0006486,GO:0006487,GO:0006810,GO:0006888,GO:0006950,GO:0006996,GO:0007029,GO:0007030,GO:0007596,GO:0007599,GO:0008150,GO:0008152,GO:0009058,GO:0009059,GO:0009100,GO:0009101,GO:0009611,GO:0009987,GO:0010638,GO:0012505,GO:0012506,GO:0012507,GO:0016020,GO:0016021,GO:0016023,GO:0016043,GO:0016192,GO:0016482,GO:0018193,GO:0018196,GO:0018279,GO:0019538,GO:0030016,GO:0030017,GO:0030133,GO:0030134,GO:0030135,GO:0030246,GO:0030658,GO:0030659,GO:0030662,GO:0031090,GO:0031224,GO:0031410,GO:0031982,GO:0031988,GO:0032501,GO:0033043,GO:0033116,GO:0034645,GO:0036211,GO:0042060,GO:0042175,GO:0042802,GO:0043167,GO:0043169,GO:0043170,GO:0043226,GO:0043227,GO:0043228,GO:0043229,GO:0043231,GO:0043232,GO:0043292,GO:0043412,GO:0043413,GO:0043687,GO:0044237,GO:0044238,GO:0044249,GO:0044260,GO:0044267,GO:0044422,GO:0044424,GO:0044425,GO:0044431,GO:0044432,GO:0044433,GO:0044444,GO:0044446,GO:0044449,GO:0044464,GO:0044699,GO:0044707,GO:0044723,GO:0044763,GO:0044765,GO:0046872,GO:0046907,GO:0048029,GO:0048193,GO:0048518,GO:0048522,GO:0050789,GO:0050794,GO:0050817,GO:0050878,GO:0050896,GO:0051082,GO:0051128,GO:0051130,GO:0051179,GO:0051234,GO:0051641,GO:0051649,GO:0065007,GO:0065008,GO:0070085,GO:0071704,GO:0071840,GO:1901135,GO:1901137,GO:1901576	K10080		meNOG[21]	0V968@meNOG,0ZFRX@NOG,12RBH@opiNOG,KOG3838@euNOG	KOG3838|1.9056994844e-127|422.965759277	U	lectin, mannose-binding 1
Amillepora38126	6085.XP_002168908	3e-22	67.9					meNOG[21]	0J8N8@euNOG,0VPD4@meNOG,0Y29P@NOG,140B7@opiNOG	0J8N8|7.58537201012e-23|83.4695663452	S	Hydra magnipapillata
Amillepora36566	59729.ENSTGUP00000014551	2.3e-45	147.6	FKBP2	GO:0000413,GO:0003674,GO:0003755,GO:0003824,GO:0005488,GO:0005527,GO:0005528,GO:0005575,GO:0005622,GO:0005623,GO:0005737,GO:0005783,GO:0005789,GO:0006464,GO:0008144,GO:0008150,GO:0008152,GO:0009987,GO:0012505,GO:0016020,GO:0016853,GO:0016859,GO:0018193,GO:0018208,GO:0019538,GO:0031090,GO:0036211,GO:0042175,GO:0043170,GO:0043226,GO:0043227,GO:0043229,GO:0043231,GO:0043412,GO:0044237,GO:0044238,GO:0044260,GO:0044267,GO:0044422,GO:0044424,GO:0044425,GO:0044432,GO:0044444,GO:0044446,GO:0044464,GO:0071704,GO:0097159,GO:1901363	K09569		meNOG[21]	0A8H2@biNOG,0VJDF@meNOG,13V3H@opiNOG,COG0545@NOG,KOG0549@euNOG	13V3H|8.57993401773e-46|160.555053711	O	Peptidyl-prolyl cis-trans isomerase
Amillepora36572	6085.XP_002165670	1.5e-45	147.2					meNOG[21]	0IRPK@euNOG,0WHT7@meNOG,0YP2D@NOG,13EA8@opiNOG	0IRPK|3.43215413551e-68|233.76713562	S	integrase core domain protein
Amillepora36567	45351.NEMVEDRAFT_v1g231988-PA	4.5e-127	411.8					meNOG[21]	0J9SW@euNOG,0VQPG@meNOG,0YEWH@NOG,1416P@opiNOG	0J9SW|1.91624024821e-151|509.585968018	S	SPFH domain / Band 7 family
Amillepora36861	7668.SPU_011612tr	0	2530					meNOG[21]	0A25H@biNOG,0IGK4@euNOG,0VD12@meNOG,0YP2D@NOG,13Y2Q@opiNOG	13Y2Q|0.0|1726.65991211	G	Inherit from euNOG: solute carrier family 17
Amillepora36862	7668.SPU_024270tr	2e-49	161.2					meNOG[21]	0A25H@biNOG,0IGK4@euNOG,0VD12@meNOG,0YP2D@NOG,13Y2Q@opiNOG	0A25H|9.99384243443e-41|140.756790161	S	Pao retrotransposon peptidase
Amillepora36864	7668.SPU_017531tr	0	1174					meNOG[21]	0B6WS@biNOG,0WJP9@meNOG,13GXH@opiNOG,COG2801@NOG,KOG0017@euNOG	13GXH|0.0|1286.00744629	L	Reverse transcriptase (RNA-dependent DNA polymerase)
Amillepora37869	7668.SPU_000194tr	7.8e-20	60.1					meNOG[21]	0AP4D@biNOG,0J70U@euNOG,0VNZF@meNOG,0Y6DX@NOG,14CTB@opiNOG	0J70U|5.473763792e-27|97.8570175171	S	NA
Amillepora38081	45351.NEMVEDRAFT_v1g129329-PA	1.2e-112	369.2		GO:0003674,GO:0003824,GO:0003906,GO:0006139,GO:0006259,GO:0006281,GO:0006284,GO:0006725,GO:0006807,GO:0006950,GO:0006974,GO:0007275,GO:0008081,GO:0008150,GO:0008152,GO:0009790,GO:0009792,GO:0009987,GO:0016787,GO:0016788,GO:0016829,GO:0016835,GO:0032501,GO:0032502,GO:0033554,GO:0034641,GO:0042578,GO:0043170,GO:0044237,GO:0044238,GO:0044260,GO:0044699,GO:0044707,GO:0044763,GO:0044767,GO:0046483,GO:0048856,GO:0050896,GO:0051716,GO:0071704,GO:0090304,GO:1901360	K10771		meNOG[21]	0VF5H@meNOG,12U6X@opiNOG,COG0648@NOG,KOG3997@euNOG	KOG3997|3.54078895618e-120|398.839263916	L	or apyrimidinic site) lyase
Amillepora37787	45351.NEMVEDRAFT_v1g91817-PA	3.8e-144	471.7	RXFP1	GO:0001653,GO:0003008,GO:0003674,GO:0004871,GO:0004872,GO:0004888,GO:0004930,GO:0005575,GO:0007154,GO:0007165,GO:0007166,GO:0007186,GO:0007218,GO:0007267,GO:0007268,GO:0008150,GO:0008188,GO:0008528,GO:0009987,GO:0016020,GO:0016021,GO:0016500,GO:0019226,GO:0023052,GO:0030594,GO:0031224,GO:0032501,GO:0035637,GO:0038023,GO:0044425,GO:0044699,GO:0044700,GO:0044707,GO:0044763,GO:0050789,GO:0050794,GO:0050877,GO:0050896,GO:0051716,GO:0060089,GO:0065007	K04306,K04307		meNOG[21]	0ITTI@euNOG,0WJ8G@meNOG,0Z84K@NOG,13G8F@opiNOG	0ITTI|5.31207763127e-151|507.621673584	T	7 transmembrane receptor (rhodopsin family)
Amillepora34564	5911.EAR81710	1.6e-119	394.8	NLRX1		K12653,K14972		euNOG[57]	11KVP@NOG,KOG4308@euNOG	KOG4308|3.77295307217e-77|262.17175293	I	leucine rich repeat containing
Amillepora34563	45351.NEMVEDRAFT_v1g246879-PA	4.5e-30	95.9	C1ORF101	GO:0005575,GO:0016020	K16895		meNOG[21]	0IKC9@euNOG,0VAD2@meNOG,12B54@NOG,13MRS@opiNOG	0IKC9|4.25195896179e-20|67.2423553467	U	chromosome 1 open reading frame 101
Amillepora34570	6945.ISCW004678-PA	6.1e-37	117.1					artNOG[6]	038IW@artNOG,09YIQ@biNOG,0V9GD@meNOG,0ZBX3@NOG,12S87@opiNOG,KOG4308@euNOG	038IW|1.21443023691e-162|546.192321777	S	LRR
Amillepora34578	8083.ENSXMAP00000017385	2.5e-36	114.4	TCTE1				fiNOG[1]	09T8T@biNOG,0DEJX@chorNOG,0N528@fiNOG,0V47R@meNOG,12N3S@opiNOG,1CP9U@veNOG,COG4886@NOG,KOG0619@euNOG,KOG4308@euNOG	0N528|8.5034049883e-114|384.612701416	T	t-complex-associated-testis-expressed 1
Amillepora34571	45351.NEMVEDRAFT_v1g98567-PA	1.2e-135	446.8	NLRC3	GO:0001775,GO:0002376,GO:0005575,GO:0005622,GO:0005623,GO:0005737,GO:0006355,GO:0007154,GO:0007165,GO:0007243,GO:0007249,GO:0008150,GO:0009889,GO:0009987,GO:0010468,GO:0010556,GO:0019219,GO:0019222,GO:0023052,GO:0031323,GO:0031326,GO:0032088,GO:0035556,GO:0042110,GO:0043433,GO:0044092,GO:0044424,GO:0044464,GO:0044699,GO:0044700,GO:0044763,GO:0045321,GO:0046649,GO:0050789,GO:0050794,GO:0050896,GO:0051090,GO:0051171,GO:0051252,GO:0051716,GO:0060255,GO:0065007,GO:0065009,GO:0080090,GO:2000112,GO:2001141			meNOG[21]	0VB85@meNOG,0ZBX3@NOG,13HCR@opiNOG,KOG4308@euNOG	KOG4308|6.19282511131e-51|175.042785645	I	leucine rich repeat containing
Amillepora34573	423536.XP_002769567.1	7.8e-72	231.1					euNOG[57]	0IYVJ@euNOG,COG0075@NOG	0IYVJ|2.26930132436e-85|290.565246582	E	2-aminoethylphosphonate pyruvateaminotransferas e-like protein
Amillepora34572	45351.NEMVEDRAFT_v1g246879-PA	2.3e-66	215.1	C1ORF101	GO:0005575,GO:0016020	K16895		meNOG[21]	0IKC9@euNOG,0VAD2@meNOG,12B54@NOG,13MRS@opiNOG	0IKC9|9.49529884345e-52|177.934768677	U	chromosome 1 open reading frame 101
Amillepora34579	45351.NEMVEDRAFT_v1g246879-PA	3.3e-58	188.2	C1ORF101	GO:0005575,GO:0016020	K16895		meNOG[21]	0IKC9@euNOG,0VAD2@meNOG,12B54@NOG,13MRS@opiNOG	0IKC9|5.05451512498e-45|150.188079834	U	chromosome 1 open reading frame 101
Amillepora37600	7029.ACYPI38459-PA	1.9e-34	109.7					artNOG[6]	03AJ3@artNOG,0AHIW@biNOG,0J3YQ@euNOG,0SXB5@inNOG,0VPF0@meNOG,12AST@NOG,14043@opiNOG	0J3YQ|4.23501069489e-57|198.050704956	S	YqaJ-like viral recombinase domain
Amillepora35218	45351.NEMVEDRAFT_v1g221688-PA	1.9e-128	420.6					meNOG[21]	0IFTW@euNOG,0V7JT@meNOG,10782@NOG,13HAF@opiNOG	0IFTW|1.45935311921e-187|627.687011719	S	NA
Amillepora35219	400682.PAC_15707448	2.3e-76	246.7					meNOG[21]	0JNVW@euNOG,0VU4Z@meNOG,0Y3RJ@NOG,146H6@opiNOG	0JNVW|2.7151062774e-69|237.527923584	S	NA
Amillepora35222	7668.SPU_017531tr	9.4e-23	69.3					meNOG[21]	0B6WS@biNOG,0WJP9@meNOG,13GXH@opiNOG,COG2801@NOG,KOG0017@euNOG	13GXH|1.762574088e-34|122.166229248	L	Reverse transcriptase (RNA-dependent DNA polymerase)
Amillepora35221	69293.ENSGACP00000007824	1.4e-25	78.4					meNOG[21]	0B568@biNOG,0IRMR@euNOG,0WHSE@meNOG,12D70@NOG,13E93@opiNOG	0IRMR|1.26762737998e-28|103.005805969	S	NA
Amillepora35230	45351.NEMVEDRAFT_v1g154278-PA	5.4e-37	117.5			K01142		meNOG[21]	0J1P7@euNOG,0VMG1@meNOG,120A8@NOG,13W1Y@opiNOG	0VMG1|1.97369870432e-38|126.210258484	S	NA
Amillepora37034	7955.ENSDARP00000110361	1.3e-41	134.8					fiNOG[1]	0B4AT@biNOG,0E86Z@chorNOG,0IPYC@euNOG,0NCAT@fiNOG,0WGTE@meNOG,11K5V@NOG,13CVC@opiNOG,1DF5V@veNOG	0IPYC|1.17026462903e-57|198.611663818	S	Reverse transcriptase (RNA-dependent DNA polymerase)
Amillepora37259	7668.SPU_009524tr	5.4e-90	291.1					meNOG[21]	0B1EU@biNOG,0WE0N@meNOG,13ZST@opiNOG,COG2801@NOG,KOG0017@euNOG	0WE0N|4.37725129588e-102|331.697845459	L	Reverse transcriptase (RNA-dependent DNA polymerase)
Amillepora37255	7739.JGI88270	1.7e-168	552.3					meNOG[21]	0AEX4@biNOG,0VWBE@meNOG,0XZ0G@NOG,14CTI@opiNOG,KOG3544@euNOG,KOG3599@euNOG,KOG4297@euNOG	0VWBE|5.44908017814e-225|743.989196777	T	Inherit from KOG: Growth factor receptor
Amillepora37258	7668.SPU_000606tr	8.2e-26	80.8					meNOG[21]	0A9MT@biNOG,0J17T@euNOG,0VKJ5@meNOG,1212N@NOG,13UV1@opiNOG	0J17T|3.28365209158e-38|135.441116333	S	NA
Amillepora37257	7668.SPU_026317tr	7.6e-133	432.8					meNOG[21]	0A5ZC@biNOG,0IVKY@euNOG,0VBS9@meNOG,105FN@NOG,13NA6@opiNOG	0IVKY|1.6209389395e-129|436.473449707	S	NA
Amillepora34950	7668.SPU_022509tr	0	1121.7					meNOG[21]	0B1EU@biNOG,0WE0N@meNOG,13ZST@opiNOG,COG2801@NOG,KOG0017@euNOG	0WE0N|0.0|1325.02209473	L	Reverse transcriptase (RNA-dependent DNA polymerase)
Amillepora34961	7739.JGI76362	1.5e-111	363.5					meNOG[21]	0A5A8@biNOG,0DXGW@chorNOG,0ITFT@euNOG,0VG5M@meNOG,10TXJ@NOG,13KW4@opiNOG	0ITFT|2.41802899517e-137|456.186218262	S	Hydra magnipapillata
Amillepora37768	7070.TC015989-PA	9.2e-72	234.5					artNOG[6]	035XN@artNOG,0A33V@biNOG,0SSPG@inNOG,0VBU2@meNOG,1206Y@NOG,13HHZ@opiNOG,KOG4585@euNOG	0A33V|1.51292496047e-100|340.694610596	L	harbinger transposase derived 1
Amillepora37769	69293.ENSGACP00000005791	1.1e-42	139	CASP10				fiNOG[1]	09XWN@biNOG,0DJ9B@chorNOG,0N2XP@fiNOG,0V8U3@meNOG,0ZQIE@NOG,12T3F@opiNOG,1CU1B@veNOG,KOG3573@euNOG	09XWN|2.45551732798e-66|227.836669922	D	apoptosis-related cysteine peptidase
Amillepora37767	45351.NEMVEDRAFT_v1g125844-PA	1.2e-30	99.5	CASP8	GO:0001525,GO:0001568,GO:0001838,GO:0001841,GO:0001906,GO:0001907,GO:0001944,GO:0002009,GO:0002218,GO:0002221,GO:0002237,GO:0002253,GO:0002376,GO:0002520,GO:0002521,GO:0002573,GO:0002682,GO:0002684,GO:0002753,GO:0002757,GO:0002758,GO:0002761,GO:0002763,GO:0002764,GO:0003674,GO:0003824,GO:0004175,GO:0004197,GO:0005575,GO:0005622,GO:0005623,GO:0005634,GO:0005737,GO:0005739,GO:0005740,GO:0005741,GO:0005813,GO:0005815,GO:0005829,GO:0005856,GO:0005886,GO:0006461,GO:0006508,GO:0006915,GO:0006917,GO:0006919,GO:0006921,GO:0006926,GO:0006950,GO:0006952,GO:0006955,GO:0007154,GO:0007165,GO:0007166,GO:0007275,GO:0007399,GO:0007507,GO:0008150,GO:0008152,GO:0008219,GO:0008233,GO:0008234,GO:0009056,GO:0009057,GO:0009266,GO:0009409,GO:0009605,GO:0009607,GO:0009612,GO:0009617,GO:0009628,GO:0009636,GO:0009653,GO:0009719,GO:0009725,GO:0009790,GO:0009792,GO:0009888,GO:0009966,GO:0009967,GO:0009968,GO:0009987,GO:0010033,GO:0010035,GO:0010038,GO:0010627,GO:0010646,GO:0010647,GO:0010648,GO:0010740,GO:0010741,GO:0010941,GO:0010942,GO:0010950,GO:0010952,GO:0012501,GO:0012502,GO:0014070,GO:0015630,GO:0016020,GO:0016032,GO:0016043,GO:0016265,GO:0016331,GO:0016787,GO:0019048,GO:0019051,GO:0019054,GO:0019222,GO:0019538,GO:0019867,GO:0021915,GO:0022411,GO:0022607,GO:0023051,GO:0023052,GO:0023056,GO:0023057,GO:0030097,GO:0030099,GO:0030154,GO:0030163,GO:0030225,GO:0030522,GO:0030529,GO:0030684,GO:0030686,GO:0030687,GO:0030689,GO:0030690,GO:0031090,GO:0031264,GO:0031265,GO:0031341,GO:0031343,GO:0031347,GO:0031349,GO:0031640,GO:0031966,GO:0031967,GO:0031968,GO:0031975,GO:0032025,GO:0032355,GO:0032496,GO:0032501,GO:0032502,GO:0032991,GO:0033993,GO:0034097,GO:0034612,GO:0035148,GO:0035239,GO:0035295,GO:0035556,GO:0035821,GO:0035872,GO:0039526,GO:0042221,GO:0042981,GO:0042995,GO:0043005,GO:0043009,GO:0043065,GO:0043067,GO:0043068,GO:0043085,GO:0043122,GO:0043123,GO:0043124,GO:0043170,GO:0043226,GO:0043227,GO:0043228,GO:0043229,GO:0043231,GO:0043232,GO:0043234,GO:0043280,GO:0043281,GO:0043627,GO:0043900,GO:0043902,GO:0043903,GO:0043933,GO:0044003,GO:0044004,GO:0044068,GO:0044085,GO:0044093,GO:0044237,GO:0044238,GO:0044248,GO:0044257,GO:0044260,GO:0044265,GO:0044267,GO:0044297,GO:0044364,GO:0044403,GO:0044419,GO:0044422,GO:0044424,GO:0044425,GO:0044428,GO:0044429,GO:0044430,GO:0044444,GO:0044446,GO:0044459,GO:0044464,GO:0044531,GO:0044532,GO:0044533,GO:0044699,GO:0044700,GO:0044707,GO:0044763,GO:0044764,GO:0044767,GO:0045087,GO:0045088,GO:0045089,GO:0045121,GO:0045471,GO:0045595,GO:0045597,GO:0045637,GO:0045639,GO:0045649,GO:0045651,GO:0046677,GO:0048513,GO:0048514,GO:0048518,GO:0048519,GO:0048522,GO:0048523,GO:0048534,GO:0048545,GO:0048583,GO:0048584,GO:0048585,GO:0048598,GO:0048646,GO:0048729,GO:0048731,GO:0048856,GO:0048869,GO:0050776,GO:0050778,GO:0050789,GO:0050790,GO:0050793,GO:0050794,GO:0050896,GO:0051094,GO:0051239,GO:0051259,GO:0051291,GO:0051336,GO:0051345,GO:0051603,GO:0051701,GO:0051704,GO:0051707,GO:0051709,GO:0051712,GO:0051716,GO:0051817,GO:0051818,GO:0051883,GO:0052040,GO:0052042,GO:0052150,GO:0052151,GO:0052248,GO:0052330,GO:0052433,GO:0052501,GO:0052547,GO:0052548,GO:0060139,GO:0060429,GO:0060562,GO:0065003,GO:0065007,GO:0065008,GO:0065009,GO:0070011,GO:0070271,GO:0070423,GO:0070887,GO:0071214,GO:0071260,GO:0071310,GO:0071407,GO:0071496,GO:0071704,GO:0071822,GO:0071840,GO:0071944,GO:0072175,GO:0072358,GO:0072359,GO:0080134,GO:0097153,GO:0097190,GO:0097191,GO:0097194,GO:0097202,GO:0097285,GO:0097305,GO:0097458,GO:1901575,GO:1901700,GO:1902105,GO:1902107,GO:2000026,GO:2000116,GO:2001056	K04398,K04400		meNOG[21]	0V8U3@meNOG,0ZQIE@NOG,12T3F@opiNOG,KOG3573@euNOG	0V8U3|7.03119802398e-44|152.667282104	D	apoptosis-related cysteine peptidase
Amillepora37134	7739.JGI88270	1.8e-143	469.4					meNOG[21]	0AEX4@biNOG,0VWBE@meNOG,0XZ0G@NOG,14CTI@opiNOG,KOG3544@euNOG,KOG3599@euNOG,KOG4297@euNOG	0VWBE|5.42282291165e-155|504.006347656	T	Inherit from KOG: Growth factor receptor
Amillepora37135	7668.SPU_011612tr	5.8e-254	838					meNOG[21]	0A25H@biNOG,0IGK4@euNOG,0VD12@meNOG,0YP2D@NOG,13Y2Q@opiNOG	0A25H|4.57201233105e-255|835.792480469	S	Pao retrotransposon peptidase
Amillepora37585	7739.JGI88270	8.5e-84	271.9					meNOG[21]	0AEX4@biNOG,0VWBE@meNOG,0XZ0G@NOG,14CTI@opiNOG,KOG3544@euNOG,KOG3599@euNOG,KOG4297@euNOG	0VWBE|8.66742735892e-108|349.05090332	T	Inherit from KOG: Growth factor receptor
Amillepora35950	45351.NEMVEDRAFT_v1g244196-PA	2.9e-60	191.6					meNOG[21]	0J8T5@euNOG,0W33Z@meNOG,14CTX@opiNOG,COG1226@NOG	0J8T5|1.03287470357e-63|219.437927246	P	Ion channel
Amillepora35948	45351.NEMVEDRAFT_v1g220156-PA	8.8e-37	113.8					meNOG[21]	0ISD3@euNOG,0WIA7@meNOG,0Y75T@NOG,13EZ8@opiNOG	0ISD3|2.05327380862e-44|155.269729614	S	Protein of unknown function (DUF640)
Amillepora35951	45351.NEMVEDRAFT_v1g203407-PA	2.3e-26	81.7					meNOG[21]	0JJXZ@euNOG,0VNE0@meNOG,0ZSJ8@NOG,14B6Z@opiNOG	0JJXZ|2.64998870686e-39|139.294448853	S	NA
Amillepora36585	45351.NEMVEDRAFT_v1g168680-PA	1.2e-85	279.1	CXORF56	GO:0000375,GO:0000377,GO:0000398,GO:0005575,GO:0005622,GO:0005623,GO:0005634,GO:0005681,GO:0006139,GO:0006396,GO:0006397,GO:0006725,GO:0006807,GO:0008150,GO:0008152,GO:0008380,GO:0009987,GO:0010467,GO:0016070,GO:0016071,GO:0030529,GO:0032991,GO:0034641,GO:0043170,GO:0043226,GO:0043227,GO:0043229,GO:0043231,GO:0044237,GO:0044238,GO:0044260,GO:0044422,GO:0044424,GO:0044428,GO:0044446,GO:0044464,GO:0046483,GO:0071013,GO:0071704,GO:0090304,GO:1901360			meNOG[21]	0VD88@meNOG,0XRYR@NOG,13PHV@opiNOG,KOG4397@euNOG	KOG4397|1.5377964667e-55|192.367340088	S	Chromosome X open reading frame 56
Amillepora36588	7757.ENSPMAP00000002007	7.7e-79	253.8	SVEP1		K17495		meNOG[21]	0B0E7@biNOG,0E6YB@chorNOG,0KDEV@euNOG,0WCXD@meNOG,0XP6K@NOG,14TKW@opiNOG,1DDV8@veNOG	0KDEV|7.44721675113e-159|534.442687988	T	sushi, von Willebrand factor type A, EGF and pentraxin domain containing 1
Amillepora36584	7955.ENSDARP00000066390	1.2e-84	278	CSNK1E		K08960		fiNOG[1]	09W6U@biNOG,0DPT9@chorNOG,0N4KS@fiNOG,0V853@meNOG,0XPGP@NOG,12NFB@opiNOG,1CYSF@veNOG,KOG1164@euNOG	12NFB|1.27728786444e-110|374.748657227	T	casein kinase
Amillepora36583	8364.ENSXETP00000031238	1.9e-88	291.1	CTRC	GO:0003674,GO:0003824,GO:0004175,GO:0004252,GO:0005575,GO:0005576,GO:0005615,GO:0006508,GO:0007275,GO:0007399,GO:0008150,GO:0008152,GO:0008233,GO:0008236,GO:0009987,GO:0016787,GO:0017171,GO:0019538,GO:0022008,GO:0030154,GO:0032501,GO:0032502,GO:0043170,GO:0044238,GO:0044421,GO:0044699,GO:0044707,GO:0044763,GO:0048731,GO:0048856,GO:0048869,GO:0070011,GO:0071704	K01310,K01311,K01345,K01346,K09632		meNOG[21]	09V98@biNOG,0DGHJ@chorNOG,0V68J@meNOG,13FPQ@opiNOG,1CR7B@veNOG,COG5640@NOG,KOG3627@euNOG	13FPQ|7.36233081688e-124|410.292602539	E	chymotrypsin-like elastase family member
Amillepora37587	45351.NEMVEDRAFT_v1g203407-PA	8.2e-29	89.4					meNOG[21]	0JJXZ@euNOG,0VNE0@meNOG,0ZSJ8@NOG,14B6Z@opiNOG	0JJXZ|2.14860026929e-34|122.890434265	S	NA
Amillepora36921	400682.PAC_15708125	0	1343.9					meNOG[21]	0V8IG@meNOG,12PBX@opiNOG,COG2801@NOG,KOG0017@euNOG	0V8IG|0.0|1537.09838867	L	Inherit from opiNOG: to reverse transcriptase
Amillepora36925	7668.SPU_003319tr	3.2e-27	88.1					meNOG[21]	0A25H@biNOG,0IGK4@euNOG,0VD12@meNOG,0YP2D@NOG,13Y2Q@opiNOG	13Y2Q|4.13470292983e-19|70.7678451538	G	Inherit from euNOG: solute carrier family 17
Amillepora36924	7668.SPU_003319tr	1.3e-27	89.1					meNOG[21]	0A25H@biNOG,0IGK4@euNOG,0VD12@meNOG,0YP2D@NOG,13Y2Q@opiNOG	0A25H|1.02556008148e-35|118.431800842	S	Pao retrotransposon peptidase
Amillepora35961	45351.NEMVEDRAFT_v1g244691-PA	4.4e-39	122.7					meNOG[21]	0JQ1W@euNOG,0VV1Q@meNOG,0YRYC@NOG,146NS@opiNOG	0JQ1W|6.11928370348e-28|101.174888611	S	NA
Amillepora35954	7739.JGI88270	1.7e-142	466.3					meNOG[21]	0AEX4@biNOG,0VWBE@meNOG,0XZ0G@NOG,14CTI@opiNOG,KOG3544@euNOG,KOG3599@euNOG,KOG4297@euNOG	14CTI|4.64033191558e-153|484.948455811	P, T	Inherit from KOG: Growth factor receptor
Amillepora35957	7668.SPU_020948tr	2.9e-68	221.2					meNOG[21]	0A7D4@biNOG,0VZZ8@meNOG,0Y65V@NOG,13YI7@opiNOG,KOG1075@euNOG	13YI7|3.93997052854e-88|293.257598877	S	Inherit from KOG: Retrotransposon protein
Amillepora35960	45351.NEMVEDRAFT_v1g244691-PA	1e-46	147.2					meNOG[21]	0JQ1W@euNOG,0VV1Q@meNOG,0YRYC@NOG,146NS@opiNOG	0JQ1W|9.62477181701e-32|113.874023438	S	NA
Amillepora35962	400682.PAC_15718789	3e-40	127.7					meNOG[21]	0J4SA@euNOG,0VMBU@meNOG,127AY@NOG,13XG3@opiNOG	0J4SA|1.96430842862e-51|178.407943726	S	NA
Amillepora35959	7739.JGI112479	9.6e-20	60.8					meNOG[21]	0AEX4@biNOG,0VWBE@meNOG,0XZ0G@NOG,14CTI@opiNOG,KOG0200@euNOG	14CTI|2.21385095547e-13|52.4452819824	P, T	Inherit from KOG: Growth factor receptor
Amillepora35955	8128.ENSONIP00000025998	3.4e-37	120.9					fiNOG[1]	0B4AT@biNOG,0E86Z@chorNOG,0IPYC@euNOG,0NCAT@fiNOG,0WGTE@meNOG,11K5V@NOG,13CVC@opiNOG,1DF5V@veNOG	0IPYC|7.53088152313e-57|191.526748657	S	Reverse transcriptase (RNA-dependent DNA polymerase)
Amillepora37986	400682.PAC_15708125	9.1e-86	281.7					meNOG[21]	0V8IG@meNOG,12PBX@opiNOG,COG2801@NOG,KOG0017@euNOG	0V8IG|3.47165081909e-67|223.597045898	L	Inherit from opiNOG: to reverse transcriptase
Amillepora32957	7897.ENSLACP00000019590	1.3e-46	152.8	SBNO1	GO:0000003,GO:0001708,GO:0002009,GO:0002119,GO:0002164,GO:0003002,GO:0003006,GO:0005575,GO:0005622,GO:0005623,GO:0005634,GO:0006810,GO:0006897,GO:0006898,GO:0006928,GO:0007275,GO:0007389,GO:0007548,GO:0007568,GO:0008150,GO:0008340,GO:0009653,GO:0009790,GO:0009791,GO:0009792,GO:0009888,GO:0009952,GO:0009966,GO:0009967,GO:0009987,GO:0010259,GO:0010453,GO:0010646,GO:0010647,GO:0010876,GO:0016192,GO:0016477,GO:0019915,GO:0021999,GO:0022414,GO:0023051,GO:0023056,GO:0030154,GO:0032501,GO:0032502,GO:0033036,GO:0040008,GO:0040009,GO:0040010,GO:0040011,GO:0040025,GO:0040035,GO:0040039,GO:0042659,GO:0042660,GO:0043226,GO:0043227,GO:0043229,GO:0043231,GO:0044424,GO:0044464,GO:0044699,GO:0044707,GO:0044763,GO:0044767,GO:0045138,GO:0045165,GO:0045595,GO:0045597,GO:0045927,GO:0046578,GO:0046579,GO:0048513,GO:0048518,GO:0048522,GO:0048569,GO:0048583,GO:0048584,GO:0048608,GO:0048729,GO:0048731,GO:0048806,GO:0048856,GO:0048869,GO:0048870,GO:0050789,GO:0050793,GO:0050794,GO:0051056,GO:0051057,GO:0051094,GO:0051179,GO:0051234,GO:0051674,GO:0060429,GO:0060896,GO:0060897,GO:0061458,GO:0065007,GO:0072325,GO:0072327			meNOG[21]	0A037@biNOG,0DMI8@chorNOG,0VAZE@meNOG,0XQ7Q@NOG,12NTI@opiNOG,1CXV4@veNOG,KOG1513@euNOG	KOG1513|2.92562996094e-45|154.018432617	K, T	Strawberry notch homolog
Amillepora32956	7739.JGI108888	6.4e-25	81.7	SBNO1	GO:0000003,GO:0001708,GO:0001775,GO:0002009,GO:0002119,GO:0002164,GO:0002252,GO:0002263,GO:0002274,GO:0002275,GO:0002281,GO:0002366,GO:0002376,GO:0003002,GO:0003006,GO:0005575,GO:0005622,GO:0005623,GO:0005634,GO:0006355,GO:0006810,GO:0006897,GO:0006898,GO:0006928,GO:0006955,GO:0007275,GO:0007389,GO:0007399,GO:0007417,GO:0007420,GO:0007548,GO:0007568,GO:0008150,GO:0008340,GO:0009653,GO:0009790,GO:0009791,GO:0009792,GO:0009887,GO:0009888,GO:0009889,GO:0009890,GO:0009892,GO:0009952,GO:0009966,GO:0009967,GO:0009987,GO:0010259,GO:0010453,GO:0010468,GO:0010556,GO:0010558,GO:0010605,GO:0010629,GO:0010646,GO:0010647,GO:0010876,GO:0016192,GO:0016477,GO:0019219,GO:0019222,GO:0019915,GO:0021999,GO:0022414,GO:0023051,GO:0023056,GO:0030154,GO:0031323,GO:0031324,GO:0031326,GO:0031327,GO:0031347,GO:0032101,GO:0032501,GO:0032502,GO:0033036,GO:0040008,GO:0040009,GO:0040010,GO:0040011,GO:0040025,GO:0040035,GO:0040039,GO:0042116,GO:0042659,GO:0042660,GO:0043226,GO:0043227,GO:0043229,GO:0043231,GO:0044424,GO:0044464,GO:0044699,GO:0044707,GO:0044763,GO:0044767,GO:0045138,GO:0045165,GO:0045321,GO:0045595,GO:0045597,GO:0045892,GO:0045927,GO:0045934,GO:0046578,GO:0046579,GO:0048513,GO:0048518,GO:0048519,GO:0048522,GO:0048523,GO:0048569,GO:0048583,GO:0048584,GO:0048608,GO:0048729,GO:0048731,GO:0048806,GO:0048854,GO:0048856,GO:0048869,GO:0048870,GO:0050727,GO:0050789,GO:0050793,GO:0050794,GO:0050896,GO:0051056,GO:0051057,GO:0051094,GO:0051171,GO:0051172,GO:0051179,GO:0051234,GO:0051252,GO:0051253,GO:0051674,GO:0060255,GO:0060429,GO:0060896,GO:0060897,GO:0061458,GO:0065007,GO:0072325,GO:0072327,GO:0080090,GO:0080134,GO:2000112,GO:2000113,GO:2001141			meNOG[21]	0A037@biNOG,0DMI8@chorNOG,0VAZE@meNOG,0XQ7Q@NOG,12NTI@opiNOG,KOG1513@euNOG	KOG1513|2.20909333396e-28|96.3500671387	K, T	Strawberry notch homolog
Amillepora32958	7668.SPU_024284tr	4.4e-40	125.2		GO:0005575,GO:0005622,GO:0005623,GO:0005634,GO:0043226,GO:0043227,GO:0043229,GO:0043231,GO:0044424,GO:0044464			opiNOG[43]	0ZJZG@NOG,13E8T@opiNOG,KOG0017@euNOG	13E8T|1.57402427965e-25|92.4757080078	K	Putative peptidase (DUF1758)
Amillepora32960	400682.PAC_15724566	1.6e-47	150.3					meNOG[21]	0WJP9@meNOG,13GXH@opiNOG,COG2801@NOG,KOG0017@euNOG	13GXH|1.12564813407e-51|179.134063721	L	Reverse transcriptase (RNA-dependent DNA polymerase)
Amillepora32959	7897.ENSLACP00000020848	2.9e-56	181.4					meNOG[21]	0A7KV@biNOG,0DUD5@chorNOG,0JEKD@euNOG,0V80R@meNOG,0ZYAK@NOG,13IEF@opiNOG,1D3QV@veNOG	0V80R|1.10692568358e-64|216.042572021	L	Inherit from euNOG: Retrotransposon protein
Amillepora32966	7668.SPU_022449tr	7.7e-22	69.6					meNOG[21]	0B4A3@biNOG,0IPY8@euNOG,0WGST@meNOG,0XSZT@NOG,13CUU@opiNOG	0WGST|4.26306088385e-42|147.857437134	S	RNA-directed DNA polymerase from mobile element jockey-like
Amillepora32968	400682.PAC_15725558	2.6e-209	687.1					meNOG[21]	0IRPA@euNOG,0WHSY@meNOG,0XRTP@NOG,13EA0@opiNOG	0IRPA|1.00653327846e-291|965.412353516	S	NA
Amillepora32973	6085.XP_002163276	8e-35	108.8					meNOG[21]	0JG5I@euNOG,0VW38@meNOG,0YUQ7@NOG,147Y5@opiNOG	0JG5I|2.83719900002e-23|85.9186706543	S	NA
Amillepora32971	7668.SPU_003319tr	1.6e-184	607.3					meNOG[21]	0A25H@biNOG,0IGK4@euNOG,0VD12@meNOG,0YP2D@NOG,13Y2Q@opiNOG	0A25H|7.15407623359e-120|390.287719727	S	Pao retrotransposon peptidase
Amillepora37595	45351.NEMVEDRAFT_v1g154278-PA	2.8e-96	312.4			K01142		meNOG[21]	0J1P7@euNOG,0VMG1@meNOG,120A8@NOG,13W1Y@opiNOG	0VMG1|1.27364785147e-54|189.398406982	S	NA
Amillepora37593	45351.NEMVEDRAFT_v1g154278-PA	1.9e-95	309.6			K01142		meNOG[21]	0J1P7@euNOG,0VMG1@meNOG,120A8@NOG,13W1Y@opiNOG	0VMG1|4.33745895893e-54|187.645080566	S	NA
Amillepora37931	7668.SPU_016560tr	1.9e-52	168.7					meNOG[21]	0AGIC@biNOG,0J1C9@euNOG,0VTVB@meNOG,11TSV@NOG,13UXV@opiNOG	0J1C9|1.35575606354e-44|156.628768921	S	NA
Amillepora37932	67593.Physo109305	1.6e-19	63					euNOG[57]	0IX8S@euNOG,11KH4@NOG	0IX8S|6.13307210929e-21|77.2567367554	S	Transposable element Tc3 transposase
Amillepora37933	67593.Physo109305	1.6e-19	63					euNOG[57]	0IX8S@euNOG,11KH4@NOG	0IX8S|6.13307210929e-21|77.2567367554	S	Transposable element Tc3 transposase
Amillepora37670	400682.PAC_15706828	2e-37	120					meNOG[21]	0JN8Z@euNOG,0VGRA@meNOG,0XRA9@NOG,13MNY@opiNOG	0JN8Z|1.70969533403e-57|198.545822144	S	to transposase domain-containing protein
Amillepora37671	7739.JGI80195	3.4e-32	102.9					meNOG[21]	0AB90@biNOG,0JN8Z@euNOG,0VGRA@meNOG,0XRA9@NOG,13MNY@opiNOG	0JN8Z|1.86078061203e-53|185.353286743	S	to transposase domain-containing protein
Amillepora37672	7897.ENSLACP00000003722	6.9e-61	199.7					meNOG[21]	09XKM@biNOG,0DW1P@chorNOG,0V8IG@meNOG,12PBX@opiNOG,1D5BN@veNOG,COG2801@NOG,KOG0017@euNOG	0V8IG|7.2043503889e-60|196.542022705	L	Inherit from opiNOG: to reverse transcriptase
Amillepora37632	7668.SPU_003319tr	0	2629.5					meNOG[21]	0A25H@biNOG,0IGK4@euNOG,0VD12@meNOG,0YP2D@NOG,13Y2Q@opiNOG	0A25H|0.0|2031.40209961	S	Pao retrotransposon peptidase
Amillepora37631	7668.SPU_003319tr	0	2635.5					meNOG[21]	0A25H@biNOG,0IGK4@euNOG,0VD12@meNOG,0YP2D@NOG,13Y2Q@opiNOG	0A25H|0.0|2034.56933594	S	Pao retrotransposon peptidase
Amillepora37922	45351.NEMVEDRAFT_v1g199157-PA	1.9e-99	325.3					meNOG[21]	0IXC2@euNOG,0VJ32@meNOG,11MZ8@NOG,13S6F@opiNOG	0IXC2|1.9262684925e-119|403.64465332	S	NA
Amillepora37921	400682.PAC_15714910	1.4e-32	104.7					opiNOG[43]	0J534@euNOG,11FS3@NOG,13N13@opiNOG	0J534|2.45178875331e-40|141.484268188	S	NA
Amillepora37923	8128.ENSONIP00000004641	8.5e-31	96.9					fiNOG[1]	0A33M@biNOG,0DQR2@chorNOG,0JE0E@euNOG,0N5Z8@fiNOG,0VDYK@meNOG,0YRGD@NOG,146GR@opiNOG,1CZUD@veNOG	0JE0E|5.57930489796e-45|157.401016235	S	NA
Amillepora33261	7668.SPU_011612tr	0	2412.3					meNOG[21]	0A25H@biNOG,0IGK4@euNOG,0VD12@meNOG,0YP2D@NOG,13Y2Q@opiNOG	0A25H|0.0|1984.78430176	S	Pao retrotransposon peptidase
Amillepora33257	7897.ENSLACP00000004550	5.4e-31	98.9					meNOG[21]	09VA1@biNOG,0DSQP@chorNOG,0V699@meNOG,10CDI@NOG,13D9I@opiNOG,1D213@veNOG,KOG3105@euNOG	1D213|1.75463088571e-36|123.315414429	B, D	tigger transposable element derived 6
Amillepora33263	132908.ENSPVAP00000015612	7e-94	307.5	NLRC3	GO:0001775,GO:0002376,GO:0005575,GO:0005622,GO:0005623,GO:0005737,GO:0006355,GO:0007154,GO:0007165,GO:0007243,GO:0007249,GO:0008150,GO:0009889,GO:0009987,GO:0010468,GO:0010556,GO:0019219,GO:0019222,GO:0023052,GO:0031323,GO:0031326,GO:0032088,GO:0035556,GO:0042110,GO:0043433,GO:0044092,GO:0044424,GO:0044464,GO:0044699,GO:0044700,GO:0044763,GO:0045321,GO:0046649,GO:0050789,GO:0050794,GO:0050896,GO:0051090,GO:0051171,GO:0051252,GO:0051716,GO:0060255,GO:0065007,GO:0065009,GO:0080090,GO:2000112,GO:2001141			maNOG[6]	0A0C0@biNOG,0DMYS@chorNOG,0UR72@maNOG,0VB85@meNOG,0ZBX3@NOG,13HCR@opiNOG,1CWUP@veNOG,KOG4308@euNOG	13HCR|3.26094194146e-129|436.319610596	S	NLR family, CARD domain containing 3
Amillepora33270	9785.ENSLAFP00000002998	4.2e-26	83.1	NEGR1				maNOG[6]	0A06V@biNOG,0DMT4@chorNOG,0URSV@maNOG,0VB2U@meNOG,0XPX0@NOG,13JRB@opiNOG,1CWNH@veNOG,KOG3510@euNOG	0VB2U|2.13575285522e-31|108.131080627	T	neuronal growth regulator 1
Amillepora33267	7739.JGI109449	4.6e-60	195.9					meNOG[21]	09YIQ@biNOG,0DJZ1@chorNOG,0V9GD@meNOG,0ZBX3@NOG,12S87@opiNOG,KOG4308@euNOG	09YIQ|2.10132230126e-69|238.581619263	S	chromosome 14 open reading frame 166B
Amillepora33265	7897.ENSLACP00000004550	1.4e-34	110.5					meNOG[21]	09VA1@biNOG,0DSQP@chorNOG,0V699@meNOG,10CDI@NOG,13D9I@opiNOG,1D213@veNOG,KOG3105@euNOG	0DSQP|4.86625112984e-40|135.112884521	B, D	tigger transposable element derived 6
Amillepora33276	45351.NEMVEDRAFT_v1g98567-PA	1.8e-102	334.8	NLRC3	GO:0001775,GO:0002376,GO:0005575,GO:0005622,GO:0005623,GO:0005737,GO:0006355,GO:0007154,GO:0007165,GO:0007243,GO:0007249,GO:0008150,GO:0009889,GO:0009987,GO:0010468,GO:0010556,GO:0019219,GO:0019222,GO:0023052,GO:0031323,GO:0031326,GO:0032088,GO:0035556,GO:0042110,GO:0043433,GO:0044092,GO:0044424,GO:0044464,GO:0044699,GO:0044700,GO:0044763,GO:0045321,GO:0046649,GO:0050789,GO:0050794,GO:0050896,GO:0051090,GO:0051171,GO:0051252,GO:0051716,GO:0060255,GO:0065007,GO:0065009,GO:0080090,GO:2000112,GO:2001141			meNOG[21]	0VB85@meNOG,0ZBX3@NOG,13HCR@opiNOG,KOG4308@euNOG	13HCR|1.04786416201e-114|388.331573486	S	NLR family, CARD domain containing 3
Amillepora33282	6085.XP_002155789	1.6e-23	73.8					meNOG[21]	0JAK6@euNOG,0VPNM@meNOG,0YA7X@NOG,140PW@opiNOG	0JAK6|8.04265837027e-23|83.8529129028	S	NA
Amillepora33279	45351.NEMVEDRAFT_v1g119330-PA	1.3e-34	114.5			K05094,K05126,K12378		meNOG[21]	0V53S@meNOG,12P10@opiNOG,COG0515@NOG,KOG0200@euNOG	0V53S|8.27494792969e-50|166.994262695	T	Fibroblast growth factor receptor
Amillepora33268	45351.NEMVEDRAFT_v1g115192-PA	2e-93	303.9	CATSPER3	GO:0001539,GO:0001669,GO:0003674,GO:0005215,GO:0005216,GO:0005227,GO:0005261,GO:0005575,GO:0005622,GO:0005623,GO:0005737,GO:0005783,GO:0005886,GO:0005891,GO:0006810,GO:0006811,GO:0006812,GO:0006814,GO:0006928,GO:0008150,GO:0008324,GO:0009987,GO:0015075,GO:0015267,GO:0015672,GO:0016020,GO:0016021,GO:0016023,GO:0022803,GO:0022838,GO:0022857,GO:0022891,GO:0022892,GO:0030001,GO:0030141,GO:0030317,GO:0031224,GO:0031410,GO:0031982,GO:0031988,GO:0032991,GO:0034220,GO:0034702,GO:0034703,GO:0034704,GO:0036128,GO:0040011,GO:0043226,GO:0043227,GO:0043229,GO:0043231,GO:0043234,GO:0044424,GO:0044425,GO:0044444,GO:0044459,GO:0044464,GO:0044699,GO:0044763,GO:0044765,GO:0048870,GO:0051179,GO:0051234,GO:0051674,GO:0055085,GO:0071944,GO:0097223	K16891		meNOG[21]	0IF9A@euNOG,0VETN@meNOG,11SVN@NOG,13RM2@opiNOG	0IF9A|7.4014956718e-91|303.086425781	P	cation channel, sperm associated 3
Amillepora33284	45351.NEMVEDRAFT_v1g169627-PA	6.3e-49	162.6	GLB1L2	GO:0005575,GO:0005576			meNOG[21]	0V774@meNOG,12QYB@opiNOG,COG1874@NOG,KOG0496@euNOG	KOG0496|3.4810145298e-16|62.5879440308	G	beta-galactosidase
Amillepora33285	7668.SPU_003319tr	2.5e-32	104.5					meNOG[21]	0A25H@biNOG,0IGK4@euNOG,0VD12@meNOG,0YP2D@NOG,13Y2Q@opiNOG	0A25H|3.00075991779e-27|90.2893371582	S	Pao retrotransposon peptidase
Amillepora33286	7668.SPU_011612tr	5.1e-79	257.5					meNOG[21]	0A25H@biNOG,0IGK4@euNOG,0VD12@meNOG,0YP2D@NOG,13Y2Q@opiNOG	13Y2Q|5.14852847716e-50|173.107162476	G	Inherit from euNOG: solute carrier family 17
Amillepora33287	400682.PAC_15719756	1.3e-61	200.4					meNOG[21]	0IXRN@euNOG,0VIKK@meNOG,11IWV@NOG,13R7Y@opiNOG	0IXRN|3.95203444813e-95|323.095733643	S	protein Hydra magnipapillata
Amillepora33294	7739.JGI84281	2.2e-93	302.7					meNOG[21]	0JAJ6@euNOG,0VZT5@meNOG,0YA3T@NOG,14CXY@opiNOG	0JAJ6|1.47139355078e-156|517.752685547	S	NA
Amillepora33295	7668.SPU_013415tr	3.8e-41	131.7			K03654		meNOG[21]	0VRWE@meNOG,1411R@opiNOG,COG0514@NOG,KOG0351@euNOG	1411R|2.82100853993e-64|216.85067749	L	Inherit from KOG: DNA helicase
Amillepora33297	6085.XP_002154910	1.7e-19	61.5					meNOG[21]	0IJZN@euNOG,0VEX5@meNOG,0XT0R@NOG,13IBS@opiNOG	0IJZN|9.76750820712e-37|122.56678772	S	protein Hydra magnipapillata
Amillepora33296	7739.JGI89134	1.1e-55	178.3					meNOG[21]	0ABHK@biNOG,0JAJ6@euNOG,0W0WM@meNOG,0YA3T@NOG,14EYP@opiNOG	0JAJ6|4.45024623048e-78|257.553985596	S	NA
Amillepora33298	400682.PAC_15720870	3.8e-53	172.2					meNOG[21]	0IXRN@euNOG,0VIKK@meNOG,11IWV@NOG,13R7Y@opiNOG	0IXRN|4.55418647925e-79|270.269927979	S	protein Hydra magnipapillata
Amillepora33288	45351.NEMVEDRAFT_v1g209343-PA	2.2e-40	126.8					meNOG[21]	0JBIT@euNOG,0VRIE@meNOG,10019@NOG,142ND@opiNOG	0JBIT|9.63860614745e-37|124.820968628	S	NA
Amillepora33290	7668.SPU_013415tr	1e-25	80.9			K03654		meNOG[21]	0VRWE@meNOG,1411R@opiNOG,COG0514@NOG,KOG0351@euNOG	0VRWE|1.0640360934e-41|146.543960571	L	Inherit from KOG: DNA helicase
Amillepora36832	45351.NEMVEDRAFT_v1g247073-PA	5.7e-236	777.8					meNOG[21]	0IY3F@euNOG,0VQJD@meNOG,0XZ0G@NOG,1413H@opiNOG	0IY3F|1.9292652488e-212|707.268554688	S	protein Hydra magnipapillata
Amillepora36840	7668.SPU_011612tr	5.5e-122	399.6					meNOG[21]	0A25H@biNOG,0IGK4@euNOG,0VD12@meNOG,0YP2D@NOG,13Y2Q@opiNOG	13Y2Q|1.50338220998e-62|207.739837646	G	Inherit from euNOG: solute carrier family 17
Amillepora36841	7668.SPU_003028tr	9.4e-33	105.9					meNOG[21]	0A25H@biNOG,0IGK4@euNOG,0VD12@meNOG,0YP2D@NOG,13Y2Q@opiNOG	0A25H|6.76469512423e-34|119.716598511	S	Pao retrotransposon peptidase
Amillepora36839	7668.SPU_017931tr	8.6e-61	198.5					meNOG[21]	0A25H@biNOG,0IGK4@euNOG,0VD12@meNOG,0YP2D@NOG,13Y2Q@opiNOG	0A25H|5.57297452733e-57|196.422653198	S	Pao retrotransposon peptidase
Amillepora36831	7668.SPU_018362tr	3.5e-87	285.3					meNOG[21]	0A25H@biNOG,0IGK4@euNOG,0VD12@meNOG,0YP2D@NOG,13Y2Q@opiNOG	0A25H|4.92858511633e-85|281.043151855	S	Pao retrotransposon peptidase
Amillepora36835	6334.EFV49685	2e-44	143.6					meNOG[21]	0IRPK@euNOG,0WHT7@meNOG,0YP2D@NOG,13EA8@opiNOG	0IRPK|2.00834284004e-78|263.184936523	S	integrase core domain protein
Amillepora36834	6085.XP_002157912	9.8e-80	260.7					meNOG[21]	0IGK4@euNOG,0VD12@meNOG,0YP2D@NOG,13Y2Q@opiNOG	0VD12|2.23444599276e-87|297.117370605	G	Inherit from euNOG: Retrotransposon protein
Amillepora37996	45351.NEMVEDRAFT_v1g199956-PA	4e-54	174.5	GM766				meNOG[21]	0V8BR@meNOG,11H56@NOG,13D6V@opiNOG,KOG1584@euNOG	0V8BR|1.8610227774e-52|182.021728516	G	Sulfotransferase domain
Amillepora35338	45351.NEMVEDRAFT_v1g200577-PA	7.9e-118	389.2	PAQR4	GO:0005575,GO:0007154,GO:0007267,GO:0008150,GO:0009987,GO:0016020,GO:0023052,GO:0030154,GO:0032502,GO:0044699,GO:0044700,GO:0044763,GO:0045165,GO:0045168,GO:0046331,GO:0048869			meNOG[21]	0VBZX@meNOG,12TDP@opiNOG,COG1272@NOG,KOG0748@euNOG	KOG0748|1.63380810945e-54|189.015853882	T	Progestin and adipoQ receptor family member
Amillepora35341	45351.NEMVEDRAFT_v1g239962-PA	1.6e-126	417.1	STAM	GO:0001505,GO:0001667,GO:0003001,GO:0003008,GO:0003674,GO:0005070,GO:0005488,GO:0005515,GO:0005575,GO:0005622,GO:0005623,GO:0005634,GO:0005737,GO:0005768,GO:0005769,GO:0005829,GO:0005929,GO:0006810,GO:0006836,GO:0006897,GO:0006928,GO:0006950,GO:0007034,GO:0007041,GO:0007154,GO:0007165,GO:0007166,GO:0007167,GO:0007169,GO:0007173,GO:0007243,GO:0007259,GO:0007267,GO:0007268,GO:0007269,GO:0007275,GO:0007424,GO:0007427,GO:0008022,GO:0008150,GO:0008269,GO:0008333,GO:0009611,GO:0009966,GO:0009967,GO:0009968,GO:0009987,GO:0010008,GO:0010627,GO:0010631,GO:0010646,GO:0010647,GO:0010648,GO:0010741,GO:0016020,GO:0016043,GO:0016044,GO:0016192,GO:0016197,GO:0016477,GO:0016482,GO:0019226,GO:0023051,GO:0023052,GO:0023056,GO:0023057,GO:0023061,GO:0030674,GO:0031090,GO:0031901,GO:0032182,GO:0032501,GO:0032502,GO:0032940,GO:0032991,GO:0033565,GO:0035556,GO:0035591,GO:0035637,GO:0038127,GO:0040011,GO:0042058,GO:0042059,GO:0042060,GO:0042995,GO:0043130,GO:0043226,GO:0043227,GO:0043229,GO:0043231,GO:0043234,GO:0043408,GO:0043409,GO:0044422,GO:0044424,GO:0044440,GO:0044444,GO:0044446,GO:0044464,GO:0044699,GO:0044700,GO:0044707,GO:0044763,GO:0044765,GO:0046425,GO:0046903,GO:0046907,GO:0048013,GO:0048488,GO:0048489,GO:0048518,GO:0048519,GO:0048522,GO:0048523,GO:0048583,GO:0048584,GO:0048585,GO:0048731,GO:0048856,GO:0048870,GO:0050789,GO:0050794,GO:0050877,GO:0050896,GO:0051179,GO:0051234,GO:0051640,GO:0051641,GO:0051648,GO:0051649,GO:0051650,GO:0051656,GO:0051674,GO:0051716,GO:0060090,GO:0060541,GO:0061024,GO:0065007,GO:0065008,GO:0071840,GO:0090130,GO:0090132,GO:0097479,GO:0097480,GO:1901184,GO:1901185	K04705		meNOG[21]	0V7T1@meNOG,0XTSY@NOG,12Q15@opiNOG,KOG2199@euNOG	KOG2199|1.55552520933e-92|313.092041016	U	signal transducing adaptor molecule (SH3 domain and ITAM motif)
Amillepora35334	45351.NEMVEDRAFT_v1g239965-PA	9.6e-21	64.3					meNOG[21]	0J3SX@euNOG,0VKKT@meNOG,12BNM@NOG,13UXS@opiNOG	0J3SX|2.53371927572e-15|60.2567214966	S	NA
Amillepora35346	9593.ENSGGOP00000004258	2.3e-119	391.8	HMGCL	GO:0000062,GO:0000287,GO:0001889,GO:0003674,GO:0003824,GO:0004419,GO:0005488,GO:0005515,GO:0005575,GO:0005622,GO:0005623,GO:0005737,GO:0005739,GO:0005740,GO:0005743,GO:0005759,GO:0005777,GO:0006082,GO:0006461,GO:0006520,GO:0006551,GO:0006552,GO:0006629,GO:0006637,GO:0006732,GO:0006793,GO:0006807,GO:0006950,GO:0006996,GO:0007005,GO:0007275,GO:0007584,GO:0008150,GO:0008152,GO:0009056,GO:0009058,GO:0009063,GO:0009081,GO:0009083,GO:0009605,GO:0009790,GO:0009987,GO:0009991,GO:0010033,GO:0016020,GO:0016043,GO:0016054,GO:0016829,GO:0016830,GO:0016833,GO:0019752,GO:0019866,GO:0022607,GO:0030145,GO:0031090,GO:0031406,GO:0031667,GO:0031966,GO:0031967,GO:0031974,GO:0031975,GO:0032501,GO:0032502,GO:0033993,GO:0035383,GO:0042221,GO:0042579,GO:0042594,GO:0042802,GO:0042803,GO:0043167,GO:0043168,GO:0043169,GO:0043226,GO:0043227,GO:0043229,GO:0043231,GO:0043233,GO:0043436,GO:0043933,GO:0044085,GO:0044237,GO:0044238,GO:0044248,GO:0044249,GO:0044255,GO:0044281,GO:0044282,GO:0044283,GO:0044422,GO:0044424,GO:0044429,GO:0044444,GO:0044446,GO:0044464,GO:0044699,GO:0044707,GO:0044710,GO:0044711,GO:0044712,GO:0044763,GO:0044767,GO:0046395,GO:0046872,GO:0046914,GO:0046950,GO:0046951,GO:0046983,GO:0048037,GO:0048513,GO:0048731,GO:0048856,GO:0050662,GO:0050896,GO:0051186,GO:0051259,GO:0051262,GO:0061008,GO:0065003,GO:0070013,GO:0070271,GO:0070542,GO:0071704,GO:0071822,GO:0071840,GO:1901564,GO:1901565,GO:1901575,GO:1901605,GO:1901606,GO:1901700	K01640		maNOG[6]	09Z37@biNOG,0DKIP@chorNOG,0RW2A@homNOG,0UJ88@maNOG,0VA0P@meNOG,12P9Y@opiNOG,16GN5@prNOG,1AXGQ@spriNOG,1CVCR@veNOG,COG0119@NOG,KOG2368@euNOG	KOG2368|2.72415616242e-159|529.467163086	C, E	Hydroxymethylglutaryl-CoA lyase
Amillepora35333	45351.NEMVEDRAFT_v1g240424-PA	6.3e-165	542.5	CCDC60				meNOG[21]	0IJXB@euNOG,0VBTA@meNOG,11UXH@NOG,12THT@opiNOG	0IJXB|1.12483683594e-77|266.110809326	S	coiled-coil domain containing 60
Amillepora35343	4538.ORGLA11G0020300.1	1.1e-51	167.9		GO:0003674,GO:0003824,GO:0004419,GO:0005488,GO:0005575,GO:0005622,GO:0005623,GO:0005737,GO:0005739,GO:0005759,GO:0008150,GO:0008152,GO:0016829,GO:0016830,GO:0016833,GO:0031974,GO:0043167,GO:0043169,GO:0043226,GO:0043227,GO:0043229,GO:0043231,GO:0043233,GO:0044422,GO:0044424,GO:0044429,GO:0044444,GO:0044446,GO:0044464,GO:0046872,GO:0070013	K01640		virNOG[6]	0TQ0J@lilNOG,15KUF@poaNOG,1BDFD@strNOG,1DRCV@virNOG,COG0119@NOG,KOG2368@euNOG	KOG2368|3.50561654876e-64|221.628387451	C, E	Hydroxymethylglutaryl-CoA lyase
Amillepora35356	400682.PAC_15708125	7e-226	745.1					meNOG[21]	0V8IG@meNOG,12PBX@opiNOG,COG2801@NOG,KOG0017@euNOG	0V8IG|9.5616995216e-231|772.65447998	L	Inherit from opiNOG: to reverse transcriptase
Amillepora35358	7668.SPU_003319tr	3.9e-95	311.7					meNOG[21]	0A25H@biNOG,0IGK4@euNOG,0VD12@meNOG,0YP2D@NOG,13Y2Q@opiNOG	0A25H|7.86309089404e-79|267.290283203	S	Pao retrotransposon peptidase
Amillepora35350	7029.ACYPI008729-PA	8.9e-72	236.9	IGF2BP3	GO:0000001,GO:0000003,GO:0000131,GO:0000375,GO:0000377,GO:0000398,GO:0001817,GO:0003674,GO:0003676,GO:0003723,GO:0003729,GO:0003730,GO:0003824,GO:0003924,GO:0005488,GO:0005575,GO:0005622,GO:0005623,GO:0005634,GO:0005681,GO:0005737,GO:0005783,GO:0005829,GO:0005856,GO:0005886,GO:0005933,GO:0005934,GO:0005935,GO:0006139,GO:0006152,GO:0006163,GO:0006184,GO:0006195,GO:0006396,GO:0006397,GO:0006403,GO:0006412,GO:0006417,GO:0006725,GO:0006753,GO:0006793,GO:0006796,GO:0006807,GO:0006950,GO:0006996,GO:0007005,GO:0007029,GO:0007030,GO:0007275,GO:0007276,GO:0007283,GO:0007399,GO:0007416,GO:0007517,GO:0007519,GO:0007528,GO:0008150,GO:0008152,GO:0008380,GO:0009056,GO:0009058,GO:0009059,GO:0009116,GO:0009117,GO:0009119,GO:0009141,GO:0009143,GO:0009144,GO:0009146,GO:0009150,GO:0009154,GO:0009164,GO:0009166,GO:0009199,GO:0009203,GO:0009205,GO:0009207,GO:0009259,GO:0009261,GO:0009653,GO:0009888,GO:0009889,GO:0009890,GO:0009892,GO:0009987,GO:0010467,GO:0010468,GO:0010494,GO:0010556,GO:0010558,GO:0010605,GO:0010608,GO:0010610,GO:0014706,GO:0016020,GO:0016043,GO:0016070,GO:0016071,GO:0016462,GO:0016787,GO:0016817,GO:0016818,GO:0017111,GO:0017148,GO:0019222,GO:0019439,GO:0019538,GO:0019637,GO:0019693,GO:0019953,GO:0022414,GO:0022607,GO:0030027,GO:0030154,GO:0030425,GO:0030427,GO:0030529,GO:0031252,GO:0031323,GO:0031324,GO:0031326,GO:0031327,GO:0032268,GO:0032269,GO:0032501,GO:0032502,GO:0032504,GO:0032991,GO:0033036,GO:0033554,GO:0034641,GO:0034645,GO:0034655,GO:0035770,GO:0040007,GO:0042035,GO:0042278,GO:0042454,GO:0042692,GO:0042995,GO:0043005,GO:0043170,GO:0043197,GO:0043226,GO:0043227,GO:0043228,GO:0043229,GO:0043231,GO:0043232,GO:0043234,GO:0043487,GO:0043488,GO:0043489,GO:0044085,GO:0044237,GO:0044238,GO:0044248,GO:0044249,GO:0044260,GO:0044267,GO:0044270,GO:0044281,GO:0044309,GO:0044422,GO:0044424,GO:0044428,GO:0044430,GO:0044444,GO:0044446,GO:0044463,GO:0044464,GO:0044699,GO:0044702,GO:0044707,GO:0044710,GO:0044763,GO:0044767,GO:0045182,GO:0046039,GO:0046128,GO:0046130,GO:0046434,GO:0046483,GO:0046700,GO:0048027,GO:0048232,GO:0048255,GO:0048308,GO:0048309,GO:0048311,GO:0048313,GO:0048468,GO:0048513,GO:0048519,GO:0048523,GO:0048589,GO:0048609,GO:0048731,GO:0048741,GO:0048747,GO:0048856,GO:0048869,GO:0050789,GO:0050794,GO:0050808,GO:0050896,GO:0051124,GO:0051146,GO:0051179,GO:0051239,GO:0051246,GO:0051248,GO:0051640,GO:0051641,GO:0051645,GO:0051646,GO:0051716,GO:0055001,GO:0055002,GO:0055086,GO:0060255,GO:0060537,GO:0060538,GO:0061061,GO:0065007,GO:0065008,GO:0070934,GO:0070937,GO:0071011,GO:0071013,GO:0071704,GO:0071840,GO:0071944,GO:0072521,GO:0072523,GO:0080090,GO:0090304,GO:0097159,GO:0097458,GO:1901068,GO:1901069,GO:1901135,GO:1901136,GO:1901292,GO:1901360,GO:1901361,GO:1901363,GO:1901564,GO:1901565,GO:1901575,GO:1901576,GO:1901657,GO:1901658,GO:2000112,GO:2000113	K02888,K07874,K07904,K10755,K13197,K17391,K17392,K17977		euNOG[57]	0XQN5@NOG,KOG0084@euNOG,KOG0087@euNOG,KOG2193@euNOG	KOG0084|6.33475074468e-60|206.750335693	U	member RAS oncogene family
Amillepora35353	45351.NEMVEDRAFT_v1g129619-PA	9.4e-81	264.1	NKAIN1	GO:0002028,GO:0002119,GO:0002164,GO:0003674,GO:0005488,GO:0005515,GO:0005575,GO:0005623,GO:0005886,GO:0006810,GO:0006897,GO:0006898,GO:0007275,GO:0008150,GO:0009791,GO:0010959,GO:0016020,GO:0016192,GO:0032501,GO:0032502,GO:0032879,GO:0040007,GO:0043269,GO:0044464,GO:0044699,GO:0044707,GO:0050789,GO:0051049,GO:0051179,GO:0051234,GO:0065007,GO:0071944			meNOG[21]	0VBF1@meNOG,0XS8X@NOG,13QJS@opiNOG,KOG4556@euNOG	KOG4556|9.5857194765e-56|193.716018677	U	Na K transporting ATPase interacting
Amillepora35351	45351.NEMVEDRAFT_v1g248347-PA	8.9e-70	229.1	SLC30A3	GO:0000041,GO:0000323,GO:0002376,GO:0002790,GO:0002791,GO:0002793,GO:0003001,GO:0003674,GO:0005215,GO:0005385,GO:0005488,GO:0005515,GO:0005575,GO:0005622,GO:0005623,GO:0005737,GO:0005764,GO:0005765,GO:0005768,GO:0005770,GO:0005773,GO:0005774,GO:0005886,GO:0005887,GO:0006810,GO:0006811,GO:0006812,GO:0006829,GO:0006873,GO:0006875,GO:0006882,GO:0006950,GO:0006952,GO:0006955,GO:0007154,GO:0007267,GO:0008021,GO:0008150,GO:0008270,GO:0008324,GO:0009636,GO:0009743,GO:0009746,GO:0009749,GO:0009914,GO:0009987,GO:0010008,GO:0010033,GO:0010035,GO:0010038,GO:0010043,GO:0010312,GO:0010646,GO:0010817,GO:0012505,GO:0012506,GO:0015075,GO:0015633,GO:0015833,GO:0016020,GO:0016021,GO:0016023,GO:0019725,GO:0022857,GO:0022890,GO:0022891,GO:0022892,GO:0023051,GO:0023052,GO:0023061,GO:0030001,GO:0030003,GO:0030072,GO:0030073,GO:0030133,GO:0030135,GO:0030136,GO:0030141,GO:0030658,GO:0030659,GO:0030662,GO:0030665,GO:0030667,GO:0030672,GO:0031090,GO:0031224,GO:0031226,GO:0031410,GO:0031982,GO:0031988,GO:0032024,GO:0032119,GO:0032844,GO:0032879,GO:0032940,GO:0034097,GO:0034220,GO:0034284,GO:0034341,GO:0042221,GO:0042592,GO:0042802,GO:0042803,GO:0042886,GO:0042995,GO:0043005,GO:0043167,GO:0043169,GO:0043226,GO:0043227,GO:0043229,GO:0043231,GO:0044422,GO:0044424,GO:0044425,GO:0044433,GO:0044437,GO:0044440,GO:0044444,GO:0044446,GO:0044456,GO:0044459,GO:0044464,GO:0044699,GO:0044700,GO:0044763,GO:0044765,GO:0045087,GO:0045202,GO:0046872,GO:0046873,GO:0046879,GO:0046883,GO:0046887,GO:0046903,GO:0046914,GO:0046915,GO:0046916,GO:0046983,GO:0048518,GO:0048522,GO:0048878,GO:0050789,GO:0050794,GO:0050796,GO:0050801,GO:0050896,GO:0051046,GO:0051047,GO:0051049,GO:0051050,GO:0051179,GO:0051234,GO:0051235,GO:0051238,GO:0051641,GO:0051649,GO:0051716,GO:0055065,GO:0055069,GO:0055076,GO:0055080,GO:0055082,GO:0055085,GO:0060341,GO:0060627,GO:0061088,GO:0061090,GO:0065007,GO:0065008,GO:0070555,GO:0070887,GO:0071241,GO:0071248,GO:0071294,GO:0071577,GO:0071702,GO:0071705,GO:0071944,GO:0072503,GO:0072507,GO:0072509,GO:0072511,GO:0090087,GO:0090276,GO:0090277,GO:0097458,GO:1901700,GO:2000021	K14689,K14690,K14695		meNOG[21]	0V6IB@meNOG,12RG8@opiNOG,COG1230@NOG,KOG1482@euNOG	KOG1482|1.22071770816e-74|252.716278076	P	solute carrier family 30 (zinc transporter), member
Amillepora35347	45351.NEMVEDRAFT_v1g89511-PA	1.4e-244	806.7	NAPRT1	GO:0000003,GO:0002119,GO:0002164,GO:0003006,GO:0003674,GO:0003824,GO:0004516,GO:0005575,GO:0005622,GO:0005623,GO:0005634,GO:0005737,GO:0005794,GO:0005829,GO:0006139,GO:0006725,GO:0006732,GO:0006733,GO:0006753,GO:0006766,GO:0006767,GO:0006769,GO:0006793,GO:0006796,GO:0006807,GO:0006950,GO:0006979,GO:0007275,GO:0007548,GO:0008150,GO:0008152,GO:0009058,GO:0009108,GO:0009117,GO:0009165,GO:0009435,GO:0009790,GO:0009791,GO:0009792,GO:0009820,GO:0009987,GO:0016740,GO:0016757,GO:0016763,GO:0018130,GO:0019359,GO:0019362,GO:0019363,GO:0019438,GO:0019637,GO:0019674,GO:0022414,GO:0032501,GO:0032502,GO:0034641,GO:0034654,GO:0040007,GO:0040035,GO:0043226,GO:0043227,GO:0043229,GO:0043231,GO:0043603,GO:0044237,GO:0044238,GO:0044249,GO:0044271,GO:0044281,GO:0044424,GO:0044444,GO:0044464,GO:0044699,GO:0044707,GO:0044710,GO:0044767,GO:0046483,GO:0046496,GO:0048513,GO:0048608,GO:0048731,GO:0048806,GO:0048856,GO:0050896,GO:0051186,GO:0051188,GO:0055086,GO:0061458,GO:0071704,GO:0072524,GO:0072525,GO:0090407,GO:1901293,GO:1901360,GO:1901362,GO:1901564,GO:1901566,GO:1901576	K00763		meNOG[21]	0V4QG@meNOG,12S1F@opiNOG,COG1488@NOG,KOG2511@euNOG	KOG2511|2.29868949855e-254|849.897338867	H	Nicotinate phosphoribosyltransferase
Amillepora35352	10228.TriadP61126	1.4e-49	160.7			K13156		meNOG[21]	0IHT8@euNOG,0W328@meNOG,11HUN@NOG,12SHG@opiNOG	0IHT8|7.61495393281e-56|193.461380005	A	Small nuclear ribonucleoprotein 48kDa (U11 U12)
Amillepora35349	45351.NEMVEDRAFT_v1g140371-PA	2.1e-71	237.1	AQP8	GO:0003674,GO:0005215,GO:0005372,GO:0005575,GO:0005622,GO:0005623,GO:0005886,GO:0005887,GO:0006810,GO:0006811,GO:0006820,GO:0006833,GO:0008150,GO:0009719,GO:0009987,GO:0010033,GO:0010243,GO:0014070,GO:0014074,GO:0015204,GO:0015250,GO:0015267,GO:0015711,GO:0015718,GO:0015721,GO:0015722,GO:0015840,GO:0015849,GO:0016020,GO:0016021,GO:0016324,GO:0019755,GO:0022803,GO:0022838,GO:0022857,GO:0022891,GO:0022892,GO:0031224,GO:0031226,GO:0042044,GO:0042221,GO:0042886,GO:0042887,GO:0043226,GO:0043227,GO:0043229,GO:0043231,GO:0044424,GO:0044425,GO:0044459,GO:0044464,GO:0044699,GO:0044763,GO:0044765,GO:0045177,GO:0046683,GO:0046691,GO:0046942,GO:0050896,GO:0051179,GO:0051234,GO:0051591,GO:0051716,GO:0055085,GO:0070887,GO:0071310,GO:0071320,GO:0071407,GO:0071417,GO:0071495,GO:0071702,GO:0071705,GO:0071918,GO:0071944,GO:1901698,GO:1901699,GO:1901700,GO:1901701	K09869,K09884		meNOG[21]	0VEQF@meNOG,13IV3@opiNOG,COG0580@NOG,KOG0223@euNOG	KOG0223|1.18610748443e-42|149.510925293	G	Aquaporin
Amillepora35354	5762.XP_002675374.1	8.2e-27	87	IFI44	GO:0002376,GO:0005575,GO:0005622,GO:0005623,GO:0005737,GO:0006955,GO:0008150,GO:0009607,GO:0009615,GO:0044424,GO:0044464,GO:0050896,GO:0051704,GO:0051707			euNOG[57]	0IDX3@euNOG,0XP4J@NOG	0IDX3|4.71202884572e-32|115.389663696	S	Interferon-induced protein
Amillepora33602	7739.JGI98235	5e-111	361.7					meNOG[21]	0A743@biNOG,0J3DZ@euNOG,0VHY7@meNOG,0ZBX3@NOG,145IC@opiNOG,COG5635@NOG,KOG4308@euNOG	145IC|7.28284109893e-85|289.958618164	T	NACHT domain
Amillepora33605	7739.JGI98235	1e-114	373.9					meNOG[21]	0A743@biNOG,0J3DZ@euNOG,0VHY7@meNOG,0ZBX3@NOG,145IC@opiNOG,COG5635@NOG,KOG4308@euNOG	145IC|4.6324953305e-87|296.518798828	T	NACHT domain
Amillepora33606	7668.SPU_003319tr	1.2e-299	989					meNOG[21]	0A25H@biNOG,0IGK4@euNOG,0VD12@meNOG,0YP2D@NOG,13Y2Q@opiNOG	13Y2Q|1.30780318693e-274|917.877502441	G	Inherit from euNOG: solute carrier family 17
Amillepora33607	7739.JGI98235	9.3e-112	364					meNOG[21]	0A743@biNOG,0J3DZ@euNOG,0VHY7@meNOG,0ZBX3@NOG,145IC@opiNOG,COG5635@NOG,KOG4308@euNOG	0VHY7|2.11482867543e-86|294.156433105	T	NACHT domain
Amillepora33611	7668.SPU_011612tr	3.8e-101	330.6					meNOG[21]	0A25H@biNOG,0IGK4@euNOG,0VD12@meNOG,0YP2D@NOG,13Y2Q@opiNOG	13Y2Q|3.92157058267e-75|250.148513794	G	Inherit from euNOG: solute carrier family 17
Amillepora33610	7668.SPU_018362tr	7.8e-66	214.4					meNOG[21]	0A25H@biNOG,0IGK4@euNOG,0VD12@meNOG,0YP2D@NOG,13Y2Q@opiNOG	13Y2Q|3.69247020647e-39|131.555587769	G	Inherit from euNOG: solute carrier family 17
Amillepora33619	7955.ENSDARP00000125011	1.6e-60	193.5					meNOG[21]	0AFD7@biNOG,0J3WJ@euNOG,0VN5Y@meNOG,12AWF@NOG,13XM1@opiNOG	0J3WJ|1.70363512373e-82|281.518341064	S	NA
Amillepora33609	7668.SPU_018362tr	1e-42	139.2					meNOG[21]	0A25H@biNOG,0IGK4@euNOG,0VD12@meNOG,0YP2D@NOG,13Y2Q@opiNOG	0VD12|1.27365318313e-28|102.179946899	G	Inherit from euNOG: Retrotransposon protein
Amillepora36528	7739.JGI97922	4.7e-77	246.9					meNOG[21]	0AE0R@biNOG,0JABR@euNOG,0VR88@meNOG,0ZKYB@NOG,143BR@opiNOG	0JABR|7.70440203619e-80|266.647247314	S	MULE transposase domain
Amillepora36527	400682.PAC_15710733	8.1e-27	82.3					meNOG[21]	0J7NW@euNOG,0VY82@meNOG,0Y77T@NOG,13ZVR@opiNOG	0J7NW|3.73887226766e-28|94.132019043	S	NA
Amillepora36525	7739.JGI88270	2.1e-139	455.3					meNOG[21]	0AEX4@biNOG,0VWBE@meNOG,0XZ0G@NOG,14CTI@opiNOG,KOG3544@euNOG,KOG3599@euNOG,KOG4297@euNOG	14CTI|1.5474507256e-135|441.454040527	P, T	Inherit from KOG: Growth factor receptor
Amillepora36530	45351.NEMVEDRAFT_v1g217540-PA	6.5e-20	60.6					meNOG[21]	0JEZ5@euNOG,0VXUD@meNOG,0Z9DI@NOG,14ABK@opiNOG	0JEZ5|2.71483984651e-23|80.6481781006	S	NA
Amillepora36523	7425.NV22999-PA	5.1e-21	66.5					meNOG[21]	0B4A5@biNOG,0WGST@meNOG,0XSZT@NOG,13CUU@opiNOG,KOG1075@euNOG	0WGST|9.57637087372e-16|60.5857124329	S	RNA-directed DNA polymerase from mobile element jockey-like
Amillepora37807	7668.SPU_017911tr	1.5e-36	117.9					meNOG[21]	0A48R@biNOG,0IFRS@euNOG,0VF3F@meNOG,112VU@NOG,13INB@opiNOG	0IFRS|1.19561109759e-53|186.406784058	S	NA
Amillepora36884	412030.XP_001437652.1	3.8e-73	235.8	FG11544.1				euNOG[57]	0J88J@euNOG,0Y2DQ@NOG	0J88J|3.90498102958e-87|288.279296875	S	NA
Amillepora36880	412030.XP_001437652.1	8.6e-74	238	FG11544.1				euNOG[57]	0J88J@euNOG,0Y2DQ@NOG	0J88J|1.15457476697e-84|281.132843018	S	NA
Amillepora36877	412030.XP_001437652.1	6.4e-73	235.2	FG11544.1				euNOG[57]	0J88J@euNOG,0Y2DQ@NOG	0J88J|2.06320304012e-89|304.186706543	S	NA
Amillepora36879	412030.XP_001437652.1	1.2e-69	224.5	FG11544.1				euNOG[57]	0J88J@euNOG,0Y2DQ@NOG	0J88J|2.07998434795e-81|277.782623291	S	NA
Amillepora36875	33178.CADATEAP00007084	5.1e-62	198.9	FG11544.1				fuNOG[21]	03X0N@ascNOG,0J88J@euNOG,0PUT9@fuNOG,0Y2DQ@NOG,142DB@opiNOG	0J88J|5.75745174844e-76|259.792724609	S	NA
Amillepora36881	412030.XP_001437652.1	1.4e-70	227.4	FG11544.1				euNOG[57]	0J88J@euNOG,0Y2DQ@NOG	0J88J|1.4866449017e-85|288.582580566	S	NA
Amillepora37742	45351.NEMVEDRAFT_v1g199157-PA	4.8e-137	448.8					meNOG[21]	0IXC2@euNOG,0VJ32@meNOG,11MZ8@NOG,13S6F@opiNOG	0IXC2|1.3912668747e-113|384.269439697	S	NA
Amillepora37741	9258.ENSOANP00000010090	1.1e-27	91.2	SBNO1				maNOG[6]	0A037@biNOG,0DMI8@chorNOG,0UPHZ@maNOG,0VAZE@meNOG,0XQ7Q@NOG,12NTI@opiNOG,1CXV4@veNOG,KOG1513@euNOG	KOG1513|3.92785916728e-15|58.392665863	K, T	Strawberry notch homolog
Amillepora37743	7070.TC015177-PA	2e-31	97.3					meNOG[21]	0B3PG@biNOG,0INRW@euNOG,0WG3I@meNOG,0ZWDU@NOG,13BUH@opiNOG	0INRW|1.45521363958e-33|114.071762085	K, T	NA
Amillepora37837	45351.NEMVEDRAFT_v1g129329-PA	9.5e-65	211.1		GO:0003674,GO:0003824,GO:0003906,GO:0006139,GO:0006259,GO:0006281,GO:0006284,GO:0006725,GO:0006807,GO:0006950,GO:0006974,GO:0007275,GO:0008081,GO:0008150,GO:0008152,GO:0009790,GO:0009792,GO:0009987,GO:0016787,GO:0016788,GO:0016829,GO:0016835,GO:0032501,GO:0032502,GO:0033554,GO:0034641,GO:0042578,GO:0043170,GO:0044237,GO:0044238,GO:0044260,GO:0044699,GO:0044707,GO:0044763,GO:0044767,GO:0046483,GO:0048856,GO:0050896,GO:0051716,GO:0071704,GO:0090304,GO:1901360	K10771		meNOG[21]	0VF5H@meNOG,12U6X@opiNOG,COG0648@NOG,KOG3997@euNOG	KOG3997|8.09720288812e-64|219.597595215	L	or apyrimidinic site) lyase
Amillepora36799	45351.NEMVEDRAFT_v1g218157-PA	1.2e-20	63.2					meNOG[21]	0JEZ5@euNOG,0VXUD@meNOG,0Z9DI@NOG,14ABK@opiNOG	0JEZ5|2.50952513145e-13|50.5869369507	S	NA
Amillepora36800	7668.SPU_016560tr	7e-51	164.2					meNOG[21]	0AGIC@biNOG,0J1C9@euNOG,0VTVB@meNOG,11TSV@NOG,13UXV@opiNOG	0J1C9|1.9434499037e-47|165.658905029	S	NA
Amillepora36796	9646.ENSAMEP00000002058	8.7e-169	546.9	TTC28	GO:0000922,GO:0005575,GO:0005622,GO:0005623,GO:0005813,GO:0005815,GO:0005819,GO:0005856,GO:0007346,GO:0008150,GO:0015630,GO:0030496,GO:0032991,GO:0043226,GO:0043228,GO:0043229,GO:0043232,GO:0043234,GO:0044422,GO:0044424,GO:0044430,GO:0044446,GO:0044464,GO:0050789,GO:0050794,GO:0051233,GO:0051726,GO:0065007,GO:0072686,GO:0097431,GO:1990023			maNOG[6]	09VKZ@biNOG,0CCIA@carNOG,0DMM6@chorNOG,0USSX@maNOG,0VAY5@meNOG,12SZ4@opiNOG,1CWGQ@veNOG,COG0457@NOG,KOG0548@euNOG	0VAY5|1.28018770097e-31|112.258201599	T	tetratricopeptide repeat domain 28
Amillepora36802	8090.ENSORLP00000014912	7.1e-111	363.7	TTC28				fiNOG[1]	09VKZ@biNOG,0DMM6@chorNOG,0N047@fiNOG,0VAY5@meNOG,0XP6N@NOG,12SZ4@opiNOG,1CWGQ@veNOG,COG0457@NOG,KOG1130@euNOG	12SZ4|1.88855808955e-113|383.795349121	O	tetratricopeptide repeat domain 28
Amillepora36797	45351.NEMVEDRAFT_v1g105784-PA	2e-55	182.9	CDK11A	GO:0000003,GO:0000166,GO:0000278,GO:0000280,GO:0001558,GO:0001701,GO:0001824,GO:0001882,GO:0001883,GO:0003674,GO:0003824,GO:0004672,GO:0004674,GO:0005488,GO:0005524,GO:0005575,GO:0005622,GO:0005623,GO:0005634,GO:0005654,GO:0005737,GO:0006355,GO:0006464,GO:0006468,GO:0006793,GO:0006796,GO:0006915,GO:0006950,GO:0006974,GO:0006996,GO:0007049,GO:0007067,GO:0007088,GO:0007154,GO:0007155,GO:0007165,GO:0007166,GO:0007224,GO:0007275,GO:0007346,GO:0008150,GO:0008152,GO:0008219,GO:0008283,GO:0008360,GO:0009790,GO:0009792,GO:0009889,GO:0009987,GO:0010468,GO:0010556,GO:0010564,GO:0012501,GO:0016043,GO:0016265,GO:0016301,GO:0016310,GO:0016740,GO:0016772,GO:0016773,GO:0017076,GO:0019219,GO:0019222,GO:0019538,GO:0022402,GO:0022603,GO:0022604,GO:0022610,GO:0023052,GO:0030554,GO:0031323,GO:0031326,GO:0031974,GO:0031981,GO:0032501,GO:0032502,GO:0032549,GO:0032550,GO:0032553,GO:0032555,GO:0032559,GO:0033043,GO:0033554,GO:0035639,GO:0036094,GO:0036211,GO:0040008,GO:0040009,GO:0040010,GO:0043009,GO:0043167,GO:0043168,GO:0043170,GO:0043226,GO:0043227,GO:0043229,GO:0043231,GO:0043233,GO:0043412,GO:0044237,GO:0044238,GO:0044260,GO:0044267,GO:0044422,GO:0044424,GO:0044428,GO:0044446,GO:0044464,GO:0044699,GO:0044700,GO:0044707,GO:0044763,GO:0044767,GO:0045927,GO:0048285,GO:0048518,GO:0048856,GO:0050684,GO:0050789,GO:0050793,GO:0050794,GO:0050896,GO:0051128,GO:0051171,GO:0051252,GO:0051716,GO:0051726,GO:0051783,GO:0060255,GO:0065007,GO:0065008,GO:0070013,GO:0071704,GO:0071840,GO:0080090,GO:0097159,GO:1901265,GO:1901363,GO:2000112,GO:2001141	K08818		meNOG[21]	0V6IP@meNOG,0XQ50@NOG,12QC0@opiNOG,KOG0663@euNOG	KOG0663|2.94473588174e-52|180.84614563	T	Cyclin-Dependent Kinase
Amillepora36801	8128.ENSONIP00000013414	7.9e-92	299.6	TTC28				fiNOG[1]	09VKZ@biNOG,0DMM6@chorNOG,0N047@fiNOG,0VAY5@meNOG,0XP6N@NOG,12SZ4@opiNOG,1CWGQ@veNOG,COG0457@NOG,KOG0548@euNOG,KOG1130@euNOG	09VKZ|2.22555888645e-40|141.634780884	O	tetratricopeptide repeat domain 28
Amillepora37235	7897.ENSLACP00000002702	1.5e-88	286.1					meNOG[21]	09XKM@biNOG,0DS9T@chorNOG,0V8IG@meNOG,12PBX@opiNOG,1D2M5@veNOG,COG2801@NOG,KOG0017@euNOG	1D2M5|3.10097899279e-74|235.973510742	L	Integrase core domain
Amillepora37236	7668.SPU_003319tr	3.2e-71	232.8					meNOG[21]	0A25H@biNOG,0IGK4@euNOG,0VD12@meNOG,0YP2D@NOG,13Y2Q@opiNOG	0A25H|8.28324427382e-56|192.534545898	S	Pao retrotransposon peptidase
Amillepora37804	6085.XP_002168526	5e-68	220.2					meNOG[21]	0IX4A@euNOG,0VJPU@meNOG,11VP7@NOG,13TA3@opiNOG	0IX4A|1.82390304705e-96|327.387939453	S	protein Hydra magnipapillata
Amillepora37874	8128.ENSONIP00000011340	8e-86	275.8	XDH		K00106		fiNOG[1]	09X8X@biNOG,0DI1X@chorNOG,0N230@fiNOG,0V8S8@meNOG,12QCG@opiNOG,1CTYV@veNOG,COG4630@NOG,COG4631@NOG,KOG0430@euNOG	0N230|8.37284111485e-91|308.623413086	F	xanthine dehydrogenase
Amillepora37875	34740.HMEL011575-PA	2.6e-201	661.2	RY	GO:0000166,GO:0003674,GO:0003824,GO:0004854,GO:0005488,GO:0005575,GO:0005622,GO:0005623,GO:0005737,GO:0005777,GO:0005856,GO:0005875,GO:0006082,GO:0006139,GO:0006144,GO:0006145,GO:0006206,GO:0006520,GO:0006525,GO:0006568,GO:0006576,GO:0006586,GO:0006629,GO:0006644,GO:0006650,GO:0006725,GO:0006793,GO:0006796,GO:0006807,GO:0007275,GO:0007568,GO:0008150,GO:0008152,GO:0008340,GO:0009056,GO:0009064,GO:0009072,GO:0009112,GO:0009115,GO:0009308,GO:0009987,GO:0010259,GO:0015630,GO:0016491,GO:0016725,GO:0016726,GO:0019439,GO:0019637,GO:0019752,GO:0032501,GO:0032502,GO:0032991,GO:0034641,GO:0036094,GO:0042430,GO:0042579,GO:0043167,GO:0043168,GO:0043226,GO:0043227,GO:0043228,GO:0043229,GO:0043231,GO:0043232,GO:0043234,GO:0043436,GO:0043473,GO:0043546,GO:0044106,GO:0044237,GO:0044238,GO:0044248,GO:0044255,GO:0044270,GO:0044281,GO:0044422,GO:0044424,GO:0044430,GO:0044444,GO:0044446,GO:0044464,GO:0044699,GO:0044707,GO:0044710,GO:0044767,GO:0046110,GO:0046113,GO:0046483,GO:0046486,GO:0046700,GO:0048037,GO:0048066,GO:0048069,GO:0048072,GO:0050660,GO:0050662,GO:0051536,GO:0051537,GO:0051540,GO:0055086,GO:0055114,GO:0071704,GO:0072521,GO:0072523,GO:0072527,GO:0097159,GO:1901265,GO:1901360,GO:1901361,GO:1901363,GO:1901564,GO:1901565,GO:1901575,GO:1901605	K00106		artNOG[6]	035S7@artNOG,09X8X@biNOG,0IN0I@euNOG,0SQGV@inNOG,0TB2R@lepNOG,0V8S8@meNOG,12QCG@opiNOG,COG4630@NOG,COG4631@NOG,KOG0430@euNOG	09X8X|1.66102812576e-108|359.370697021	F	aldehyde oxidase
Amillepora37876	34740.HMEL011575-PA	1.1e-125	411.8	RY	GO:0000166,GO:0003674,GO:0003824,GO:0004854,GO:0005488,GO:0005575,GO:0005622,GO:0005623,GO:0005737,GO:0005777,GO:0005856,GO:0005875,GO:0006082,GO:0006139,GO:0006144,GO:0006145,GO:0006206,GO:0006520,GO:0006525,GO:0006568,GO:0006576,GO:0006586,GO:0006629,GO:0006644,GO:0006650,GO:0006725,GO:0006793,GO:0006796,GO:0006807,GO:0007275,GO:0007568,GO:0008150,GO:0008152,GO:0008340,GO:0009056,GO:0009064,GO:0009072,GO:0009112,GO:0009115,GO:0009308,GO:0009987,GO:0010259,GO:0015630,GO:0016491,GO:0016725,GO:0016726,GO:0019439,GO:0019637,GO:0019752,GO:0032501,GO:0032502,GO:0032991,GO:0034641,GO:0036094,GO:0042430,GO:0042579,GO:0043167,GO:0043168,GO:0043226,GO:0043227,GO:0043228,GO:0043229,GO:0043231,GO:0043232,GO:0043234,GO:0043436,GO:0043473,GO:0043546,GO:0044106,GO:0044237,GO:0044238,GO:0044248,GO:0044255,GO:0044270,GO:0044281,GO:0044422,GO:0044424,GO:0044430,GO:0044444,GO:0044446,GO:0044464,GO:0044699,GO:0044707,GO:0044710,GO:0044767,GO:0046110,GO:0046113,GO:0046483,GO:0046486,GO:0046700,GO:0048037,GO:0048066,GO:0048069,GO:0048072,GO:0050660,GO:0050662,GO:0051536,GO:0051537,GO:0051540,GO:0055086,GO:0055114,GO:0071704,GO:0072521,GO:0072523,GO:0072527,GO:0097159,GO:1901265,GO:1901360,GO:1901361,GO:1901363,GO:1901564,GO:1901565,GO:1901575,GO:1901605	K00106		artNOG[6]	035S7@artNOG,09X8X@biNOG,0IN0I@euNOG,0SQGV@inNOG,0TB2R@lepNOG,0V8S8@meNOG,12QCG@opiNOG,COG4630@NOG,COG4631@NOG,KOG0430@euNOG	09X8X|3.16046905336e-61|202.758834839	F	aldehyde oxidase
Amillepora37663	6085.XP_002166647	0	1101.4					opiNOG[43]	0IRPK@euNOG,0YP2D@NOG,13EA9@opiNOG	0IRPK|0.0|1552.62744141	S	integrase core domain protein
Amillepora37664	400682.PAC_15709854	5.9e-34	107.9					meNOG[21]	0IRXC@euNOG,0VFEE@meNOG,0YDG3@NOG,13KG4@opiNOG	0IRXC|1.83668973929e-39|139.067596436	S	NA
Amillepora37666	45351.NEMVEDRAFT_v1g213337-PA	9.5e-61	196.3					meNOG[21]	0IRXC@euNOG,0VFEE@meNOG,0YDG3@NOG,13KG4@opiNOG	0IRXC|3.48005789851e-65|217.241287231	S	NA
Amillepora38099	7739.JGI98594	6.4e-304	1000.1					meNOG[21]	09XK7@biNOG,0IFCB@euNOG,0V8I4@meNOG,0Y1QH@NOG,12QKR@opiNOG	0IFCB|6.76306549114e-225|753.195739746	S	NA
Amillepora38100	7739.JGI98594	2.1e-102	332.4					meNOG[21]	09XK7@biNOG,0IFCB@euNOG,0V8I4@meNOG,0Y1QH@NOG,12QKR@opiNOG	0IFCB|1.30384222575e-78|268.440612793	S	NA
Amillepora38098	7739.JGI98594	8.6e-27	84.3					meNOG[21]	09XK7@biNOG,0IFCB@euNOG,0V8I4@meNOG,0Y1QH@NOG,12QKR@opiNOG	0IFCB|3.16031951041e-07|31.6864585876	S	NA
Amillepora37762	44689.DDB0190650	2.2e-48	158.6	CHITO	GO:0001666,GO:0005575,GO:0005576,GO:0005615,GO:0005618,GO:0005622,GO:0005623,GO:0005737,GO:0005783,GO:0005829,GO:0005911,GO:0006950,GO:0008150,GO:0009506,GO:0009628,GO:0009987,GO:0030054,GO:0030312,GO:0033554,GO:0036293,GO:0036294,GO:0042221,GO:0043226,GO:0043227,GO:0043229,GO:0043231,GO:0044421,GO:0044424,GO:0044444,GO:0044464,GO:0044699,GO:0044763,GO:0050896,GO:0051716,GO:0055044,GO:0070482,GO:0070887,GO:0071453,GO:0071456,GO:0071944			euNOG[57]	0IE3M@euNOG,COG0277@NOG	0IE3M|1.32942891684e-88|301.678771973	C	domain--containing protein
Amillepora37765	13735.ENSPSIP00000017045	3.6e-20	65.9	ASPH	GO:0003008,GO:0003012,GO:0003674,GO:0003824,GO:0004597,GO:0005198,GO:0005488,GO:0005509,GO:0005575,GO:0005622,GO:0005623,GO:0005737,GO:0005783,GO:0005789,GO:0005886,GO:0005938,GO:0006355,GO:0006464,GO:0006810,GO:0006811,GO:0006812,GO:0006816,GO:0006873,GO:0006874,GO:0006875,GO:0006936,GO:0006937,GO:0006942,GO:0007154,GO:0007165,GO:0007275,GO:0007389,GO:0008016,GO:0008150,GO:0008152,GO:0008285,GO:0008307,GO:0009055,GO:0009653,GO:0009719,GO:0009889,GO:0009891,GO:0009893,GO:0009966,GO:0009987,GO:0010033,GO:0010035,GO:0010038,GO:0010171,GO:0010243,GO:0010468,GO:0010469,GO:0010522,GO:0010524,GO:0010556,GO:0010557,GO:0010604,GO:0010628,GO:0010646,GO:0010880,GO:0010881,GO:0010882,GO:0010959,GO:0012505,GO:0014070,GO:0014074,GO:0014701,GO:0016020,GO:0016021,GO:0016491,GO:0016528,GO:0016529,GO:0016705,GO:0016706,GO:0018126,GO:0018193,GO:0018197,GO:0019219,GO:0019222,GO:0019538,GO:0019722,GO:0019725,GO:0019932,GO:0022898,GO:0023051,GO:0023052,GO:0030001,GO:0030003,GO:0030016,GO:0030176,GO:0031090,GO:0031224,GO:0031227,GO:0031300,GO:0031301,GO:0031323,GO:0031325,GO:0031326,GO:0031328,GO:0031585,GO:0032237,GO:0032386,GO:0032388,GO:0032409,GO:0032410,GO:0032411,GO:0032412,GO:0032413,GO:0032414,GO:0032501,GO:0032502,GO:0032541,GO:0032844,GO:0032846,GO:0032879,GO:0032880,GO:0033017,GO:0033157,GO:0033198,GO:0034220,GO:0034762,GO:0034765,GO:0035107,GO:0035108,GO:0035556,GO:0036211,GO:0042127,GO:0042175,GO:0042221,GO:0042264,GO:0042592,GO:0043167,GO:0043169,GO:0043170,GO:0043226,GO:0043227,GO:0043228,GO:0043229,GO:0043231,GO:0043232,GO:0043269,GO:0043270,GO:0043292,GO:0043412,GO:0044057,GO:0044092,GO:0044093,GO:0044237,GO:0044238,GO:0044260,GO:0044267,GO:0044422,GO:0044424,GO:0044425,GO:0044432,GO:0044444,GO:0044446,GO:0044448,GO:0044464,GO:0044699,GO:0044700,GO:0044707,GO:0044710,GO:0044763,GO:0044765,GO:0044767,GO:0045893,GO:0045935,GO:0046683,GO:0046872,GO:0048518,GO:0048519,GO:0048522,GO:0048523,GO:0048583,GO:0048736,GO:0048856,GO:0048878,GO:0050789,GO:0050794,GO:0050801,GO:0050896,GO:0051049,GO:0051050,GO:0051051,GO:0051171,GO:0051173,GO:0051179,GO:0051213,GO:0051222,GO:0051223,GO:0051234,GO:0051239,GO:0051252,GO:0051254,GO:0051279,GO:0051480,GO:0051592,GO:0051716,GO:0051924,GO:0051928,GO:0055065,GO:0055074,GO:0055080,GO:0055082,GO:0055085,GO:0055114,GO:0055117,GO:0060021,GO:0060173,GO:0060255,GO:0060314,GO:0060315,GO:0060316,GO:0060322,GO:0060323,GO:0060324,GO:0060325,GO:0060341,GO:0065007,GO:0065008,GO:0065009,GO:0070201,GO:0070588,GO:0070838,GO:0070887,GO:0071241,GO:0071248,GO:0071277,GO:0071704,GO:0071782,GO:0071944,GO:0072503,GO:0072507,GO:0072511,GO:0080090,GO:0090257,GO:0090316,GO:1901019,GO:1901020,GO:1901021,GO:1901339,GO:1901341,GO:1901698,GO:1901700,GO:2000021,GO:2000112,GO:2001141,GO:2001257,GO:2001258,GO:2001259	K00476		meNOG[21]	09X2M@biNOG,0DMHB@chorNOG,0V80V@meNOG,12Q9I@opiNOG,1DAI9@veNOG,COG3555@NOG,KOG3696@euNOG	KOG3696|1.98714085869e-25|89.2844009399	O	aspartate beta-hydroxylase
Amillepora37644	8128.ENSONIP00000026139	9.6e-35	107.8					meNOG[21]	0B6WS@biNOG,0WJP9@meNOG,13GXH@opiNOG,COG2801@NOG,KOG0017@euNOG	13GXH|5.06346322654e-45|149.370895386	L	Reverse transcriptase (RNA-dependent DNA polymerase)
Amillepora37645	7668.SPU_014797tr	2.5e-29	92.5					meNOG[21]	0A7KV@biNOG,0JEKD@euNOG,0V80R@meNOG,13IEF@opiNOG,COG2801@NOG,KOG0017@euNOG	0A7KV|1.16550517926e-27|94.1718902588	L	Inherit from euNOG: Retrotransposon protein
Amillepora37103	400682.PAC_15706883	3.3e-34	109.6					meNOG[21]	0IYPP@euNOG,0W2FI@meNOG,11Q5X@NOG,13SZR@opiNOG	0IYPP|2.07729188688e-41|146.009429932	S	NA
Amillepora37104	7739.JGI88270	8.8e-125	406.5					meNOG[21]	0AEX4@biNOG,0VWBE@meNOG,0XZ0G@NOG,14CTI@opiNOG,KOG3544@euNOG,KOG3599@euNOG,KOG4297@euNOG	14CTI|1.84950544228e-140|471.469604492	P, T	Inherit from KOG: Growth factor receptor
Amillepora37108	7668.SPU_020783tr	8.7e-71	229.1					meNOG[21]	0J1X1@euNOG,0VRBW@meNOG,11XK7@NOG,13UJV@opiNOG	0J1X1|2.62268971224e-69|231.592224121	S	NA
Amillepora38242	7668.SPU_011183tr	8.8e-72	231.1					meNOG[21]	0ACIM@biNOG,0IY9N@euNOG,0VIWF@meNOG,11MNY@NOG,13SBK@opiNOG	0IY9N|1.38901250494e-59|206.145126343	S	MULE transposase domain
Amillepora38135	7668.SPU_016703tr	2.3e-23	72.7	FG04251.1				opiNOG[43]	13RTF@opiNOG,COG1028@NOG,KOG1205@euNOG	13RTF|1.57730219075e-21|79.8292388916	Q	Dehydrogenase
Amillepora37998	240176.XP_001828317.2	8.5e-27	82.2					fuNOG[21]	01672@agaNOG,01HFB@agarNOG,096G1@basNOG,0QEFK@fuNOG,0XP3K@NOG,13H0I@opiNOG,KOG0271@euNOG,KOG0272@euNOG	0QEFK|1.46809493282e-59|201.1849823	A	WD domain, G-beta repeat
Amillepora35648	7739.JGI88270	1e-222	731.8					meNOG[21]	0AEX4@biNOG,0VWBE@meNOG,0XZ0G@NOG,14CTI@opiNOG,KOG3544@euNOG,KOG3599@euNOG,KOG4297@euNOG	14CTI|1.55524676443e-225|737.09197998	P, T	Inherit from KOG: Growth factor receptor
Amillepora35646	8128.ENSONIP00000013240	7.7e-52	168.5					fiNOG[1]	0A4P4@biNOG,0DT1Y@chorNOG,0N0G9@fiNOG,0VF9T@meNOG,1206Y@NOG,13HXX@opiNOG,1CYEB@veNOG,KOG4585@euNOG	13HXX|2.26846555712e-59|205.1121521	L	to F57G4.9 Hydra magnipapillata
Amillepora37304	45351.NEMVEDRAFT_v1g245597-PA	1.9e-135	441					meNOG[21]	0JBBS@euNOG,0VQ36@meNOG,0YDPB@NOG,1424Q@opiNOG	0JBBS|8.37330528009e-146|489.767150879	S	NA
Amillepora37303	45351.NEMVEDRAFT_v1g245597-PA	6.6e-135	439.1					meNOG[21]	0JBBS@euNOG,0VQ36@meNOG,0YDPB@NOG,1424Q@opiNOG	0JBBS|7.35145167674e-145|486.652801514	S	NA
Amillepora37300	7739.JGI88270	2e-43	138.7					meNOG[21]	0AEX4@biNOG,0VWBE@meNOG,0XZ0G@NOG,14CTI@opiNOG,KOG3544@euNOG,KOG3599@euNOG,KOG4297@euNOG	0VWBE|8.22822381122e-47|157.23286438	T	Inherit from KOG: Growth factor receptor
Amillepora37299	7739.JGI131122	2.5e-46	150.2					meNOG[21]	0A7WW@biNOG,0DUMW@chorNOG,0IXRN@euNOG,0VIKK@meNOG,11IWV@NOG,13R7Y@opiNOG	0IXRN|1.294726251e-40|143.234375	S	protein Hydra magnipapillata
Amillepora37740	7668.SPU_003319tr	1.4e-277	915.8					meNOG[21]	0A25H@biNOG,0IGK4@euNOG,0VD12@meNOG,0YP2D@NOG,13Y2Q@opiNOG	0A25H|7.75562783377e-174|567.536437988	S	Pao retrotransposon peptidase
Amillepora37818	6334.EFV52969	6.6e-27	85.1			K18585		meNOG[21]	0A8VB@biNOG,0IYMG@euNOG,0VJRN@meNOG,11PX2@NOG,13TD9@opiNOG	0IYMG|7.79431783554e-56|191.97946167	S	NA
Amillepora37625	4929.A5DMX1	1.2e-23	72					fuNOG[21]	040EP@ascNOG,0JDUK@euNOG,0PY3V@fuNOG,0YNC1@NOG,146HG@opiNOG	0JDUK|5.04235271462e-27|98.2788467407	S	NA
Amillepora37624	4929.A5DMX1	2.5e-24	74.2					fuNOG[21]	040EP@ascNOG,0JDUK@euNOG,0PY3V@fuNOG,0YNC1@NOG,146HG@opiNOG	0JDUK|1.6365660777e-27|99.9566497803	S	NA
Amillepora37047	45351.NEMVEDRAFT_v1g198667-PA	4.4e-123	400.5					meNOG[21]	0IGZP@euNOG,0V7FH@meNOG,0XPKY@NOG,12PXN@opiNOG	0IGZP|2.16938910222e-13|52.5419921875	S	MAM domain containing 4
Amillepora37045	45351.NEMVEDRAFT_v1g245597-PA	2.4e-115	374.7					meNOG[21]	0JBBS@euNOG,0VQ36@meNOG,0YDPB@NOG,1424Q@opiNOG	0JBBS|1.86817283539e-119|386.651855469	S	NA
Amillepora37042	400682.PAC_15705885	6.2e-28	87.8					meNOG[21]	0JNA2@euNOG,0VJ0C@meNOG,0ZHUB@NOG,13YB2@opiNOG	0JNA2|1.64051573882e-30|110.437789917	S	NA
Amillepora37776	7739.JGI128105	1.6e-270	890.3					meNOG[21]	0IFCB@euNOG,0WE2H@meNOG,0Y1QH@NOG,12QKR@opiNOG	0IFCB|1.87870052535e-289|950.690673828	S	NA
Amillepora37775	7739.JGI112479	5.7e-142	463.8					meNOG[21]	0AEX4@biNOG,0VWBE@meNOG,0XZ0G@NOG,14CTI@opiNOG,KOG0200@euNOG	14CTI|1.44928713961e-180|601.713256836	P, T	Inherit from KOG: Growth factor receptor
Amillepora37208	8128.ENSONIP00000025722	3.6e-40	128.5					meNOG[21]	0J7S8@euNOG,0WDZ1@meNOG,12D2A@NOG,1427Y@opiNOG	0J7S8|3.42784204499e-53|184.23916626	S	tetratricopeptide repeat protein, tpr
Amillepora37217	7668.SPU_003319tr	1.8e-168	554.8					meNOG[21]	0A25H@biNOG,0IGK4@euNOG,0VD12@meNOG,0YP2D@NOG,13Y2Q@opiNOG	13Y2Q|6.53488775484e-240|803.015197754	G	Inherit from euNOG: solute carrier family 17
Amillepora37216	7668.SPU_011612tr	3e-23	74.9					meNOG[21]	0A25H@biNOG,0IGK4@euNOG,0VD12@meNOG,0YP2D@NOG,13Y2Q@opiNOG	0VD12|3.17768341814e-55|190.333145142	G	Inherit from euNOG: Retrotransposon protein
Amillepora37214	45351.NEMVEDRAFT_v1g212397-PA	3.2e-27	82.7					meNOG[21]	0KE5C@euNOG,0W0NN@meNOG,112VU@NOG,131J2@opiNOG	0KE5C|5.17328208448e-22|73.0774536133	S	NA
Amillepora37209	7668.SPU_014797tr	1.2e-56	181.2					meNOG[21]	0A7KV@biNOG,0JEKD@euNOG,0V80R@meNOG,13IEF@opiNOG,COG2801@NOG,KOG0017@euNOG	0V80R|4.33699781152e-38|134.255523682	L	Inherit from euNOG: Retrotransposon protein
Amillepora37207	7668.SPU_003319tr	2.7e-111	364					meNOG[21]	0A25H@biNOG,0IGK4@euNOG,0VD12@meNOG,0YP2D@NOG,13Y2Q@opiNOG	0A25H|1.31058193448e-77|258.422912598	S	Pao retrotransposon peptidase
Amillepora37070	7757.ENSPMAP00000000372	3.5e-213	700.8	POC1A	GO:0000226,GO:0000902,GO:0003008,GO:0003014,GO:0003341,GO:0003351,GO:0005575,GO:0005622,GO:0005623,GO:0005737,GO:0005813,GO:0005814,GO:0005815,GO:0005856,GO:0005932,GO:0006928,GO:0006996,GO:0007010,GO:0007017,GO:0007018,GO:0007275,GO:0007368,GO:0007389,GO:0008150,GO:0009653,GO:0009799,GO:0009855,GO:0009987,GO:0010927,GO:0015630,GO:0016043,GO:0022607,GO:0030030,GO:0030031,GO:0031023,GO:0032501,GO:0032502,GO:0032989,GO:0032990,GO:0042384,GO:0042995,GO:0043226,GO:0043228,GO:0043229,GO:0043232,GO:0044085,GO:0044422,GO:0044424,GO:0044430,GO:0044444,GO:0044446,GO:0044450,GO:0044463,GO:0044464,GO:0044699,GO:0044707,GO:0044763,GO:0044767,GO:0044782,GO:0048646,GO:0048856,GO:0048858,GO:0048869,GO:0051297,GO:0060271,GO:0060287,GO:0070925,GO:0071840	K16482		meNOG[21]	09Y4E@biNOG,0DJHM@chorNOG,0IF90@euNOG,0V91W@meNOG,0XR4H@NOG,12RXK@opiNOG,1CUA2@veNOG	0DJHM|9.81152150692e-228|760.088134766	S	POC1 centriolar protein homolog
Amillepora37085	45351.NEMVEDRAFT_v1g92609-PA	2.4e-127	418.5	DUSP6	GO:0000003,GO:0000165,GO:0000188,GO:0001763,GO:0001894,GO:0001932,GO:0001933,GO:0002009,GO:0002165,GO:0002218,GO:0002221,GO:0002224,GO:0002251,GO:0002253,GO:0002376,GO:0002385,GO:0002682,GO:0002684,GO:0002755,GO:0002756,GO:0002757,GO:0002758,GO:0002764,GO:0003002,GO:0003006,GO:0003674,GO:0003824,GO:0004721,GO:0004725,GO:0005488,GO:0005515,GO:0005575,GO:0005622,GO:0005623,GO:0005634,GO:0005654,GO:0005737,GO:0005783,GO:0005829,GO:0005886,GO:0006464,GO:0006469,GO:0006470,GO:0006793,GO:0006796,GO:0006950,GO:0006952,GO:0006955,GO:0007154,GO:0007155,GO:0007165,GO:0007166,GO:0007167,GO:0007169,GO:0007219,GO:0007243,GO:0007254,GO:0007275,GO:0007276,GO:0007281,GO:0007292,GO:0007389,GO:0007424,GO:0007428,GO:0007444,GO:0007472,GO:0007474,GO:0007476,GO:0007552,GO:0007560,GO:0007568,GO:0008063,GO:0008138,GO:0008150,GO:0008152,GO:0008340,GO:0009653,GO:0009790,GO:0009791,GO:0009792,GO:0009886,GO:0009887,GO:0009888,GO:0009892,GO:0009953,GO:0009966,GO:0009968,GO:0009987,GO:0009994,GO:0010033,GO:0010259,GO:0010453,GO:0010470,GO:0010563,GO:0010605,GO:0010627,GO:0010646,GO:0010648,GO:0010669,GO:0010741,GO:0010941,GO:0010942,GO:0014070,GO:0016020,GO:0016311,GO:0016337,GO:0016787,GO:0016788,GO:0016791,GO:0017017,GO:0019220,GO:0019222,GO:0019538,GO:0019953,GO:0022412,GO:0022414,GO:0022603,GO:0022610,GO:0023051,GO:0023052,GO:0023057,GO:0030154,GO:0031098,GO:0031323,GO:0031324,GO:0031347,GO:0031349,GO:0031399,GO:0031400,GO:0031974,GO:0031981,GO:0032268,GO:0032269,GO:0032501,GO:0032502,GO:0032504,GO:0033549,GO:0033554,GO:0033673,GO:0034130,GO:0034134,GO:0034138,GO:0034142,GO:0035107,GO:0035114,GO:0035120,GO:0035152,GO:0035160,GO:0035220,GO:0035239,GO:0035295,GO:0035335,GO:0035556,GO:0035666,GO:0036211,GO:0038179,GO:0040008,GO:0040028,GO:0040036,GO:0042127,GO:0042221,GO:0042325,GO:0042326,GO:0042493,GO:0042578,GO:0042592,GO:0042659,GO:0042663,GO:0042981,GO:0043065,GO:0043067,GO:0043068,GO:0043086,GO:0043170,GO:0043226,GO:0043227,GO:0043229,GO:0043231,GO:0043233,GO:0043405,GO:0043407,GO:0043408,GO:0043409,GO:0043412,GO:0043549,GO:0044092,GO:0044237,GO:0044238,GO:0044260,GO:0044267,GO:0044422,GO:0044424,GO:0044428,GO:0044444,GO:0044446,GO:0044464,GO:0044699,GO:0044700,GO:0044702,GO:0044707,GO:0044763,GO:0044767,GO:0045087,GO:0045088,GO:0045089,GO:0045595,GO:0045786,GO:0045859,GO:0045936,GO:0045995,GO:0046578,GO:0046580,GO:0046620,GO:0048011,GO:0048468,GO:0048477,GO:0048513,GO:0048518,GO:0048519,GO:0048522,GO:0048523,GO:0048563,GO:0048569,GO:0048580,GO:0048583,GO:0048584,GO:0048585,GO:0048599,GO:0048609,GO:0048610,GO:0048638,GO:0048707,GO:0048729,GO:0048731,GO:0048736,GO:0048737,GO:0048754,GO:0048856,GO:0048869,GO:0048871,GO:0050776,GO:0050778,GO:0050789,GO:0050790,GO:0050793,GO:0050794,GO:0050896,GO:0051056,GO:0051058,GO:0051174,GO:0051239,GO:0051246,GO:0051248,GO:0051338,GO:0051348,GO:0051403,GO:0051409,GO:0051445,GO:0051447,GO:0051716,GO:0051726,GO:0060249,GO:0060255,GO:0060420,GO:0060429,GO:0060446,GO:0060541,GO:0060562,GO:0061062,GO:0061138,GO:0065007,GO:0065008,GO:0065009,GO:0070013,GO:0070372,GO:0070373,GO:0070848,GO:0070887,GO:0071310,GO:0071363,GO:0071704,GO:0071900,GO:0071901,GO:0071944,GO:0080090,GO:0080134,GO:0090287,GO:2000026	K04459,K14819,K18498		meNOG[21]	0V5BV@meNOG,12NUM@opiNOG,COG2453@NOG,KOG1717@euNOG	KOG1717|3.69573597588e-106|360.248901367	V	Dual specificity protein phosphatase
Amillepora37069	10228.TriadP58364	3.3e-56	182.5	TMCO6	GO:0005575,GO:0016020			opiNOG[43]	0IE0G@euNOG,126GB@NOG,13IQ6@opiNOG	0IE0G|2.49958623494e-79|270.567657471	U	transmembrane and coiled-coil domains 6
Amillepora32979	69293.ENSGACP00000010789	2e-99	324.5	CLIP1				fiNOG[1]	0B5VK@biNOG,0E950@chorNOG,0ISTI@euNOG,0NCSC@fiNOG,0WIIF@meNOG,0XSDG@NOG,13FCF@opiNOG,1DG0W@veNOG	0ISTI|2.21886135686e-95|313.842681885	Z	CAP-GLY domain containing linker protein
Amillepora32984	45351.NEMVEDRAFT_v1g167835-PA	6.6e-105	342.2	RABL5	GO:0002119,GO:0002164,GO:0005575,GO:0005622,GO:0005623,GO:0005737,GO:0005815,GO:0005856,GO:0005929,GO:0005930,GO:0005932,GO:0007154,GO:0007165,GO:0007166,GO:0007167,GO:0007169,GO:0007275,GO:0007568,GO:0008104,GO:0008150,GO:0008340,GO:0009791,GO:0009987,GO:0010259,GO:0015630,GO:0023052,GO:0031514,GO:0032501,GO:0032502,GO:0032838,GO:0033036,GO:0035085,GO:0040024,GO:0042995,GO:0043226,GO:0043227,GO:0043228,GO:0043229,GO:0043231,GO:0043232,GO:0044422,GO:0044424,GO:0044430,GO:0044441,GO:0044444,GO:0044446,GO:0044463,GO:0044464,GO:0044699,GO:0044700,GO:0044707,GO:0044763,GO:0044767,GO:0048009,GO:0050789,GO:0050794,GO:0050896,GO:0051179,GO:0051716,GO:0065007,GO:0097014	K07935		meNOG[21]	0IVWX@euNOG,0VFHP@meNOG,11FYS@NOG,13S0V@opiNOG	0IVWX|2.52097931501e-59|204.692337036	S	RAB, member RAS oncogene family-like 5
Amillepora32983	9986.ENSOCUP00000008594	1.1e-124	404.4	MTMR3		K18082		meNOG[21]	0AZVM@biNOG,0E5DD@chorNOG,0KCUR@euNOG,0WCC2@meNOG,0YU6P@NOG,14T0D@opiNOG,1DCDF@veNOG	0KCUR|3.12998895286e-123|385.893707275	I, U	Myotubularin-like phosphatase domain
Amillepora33008	45351.NEMVEDRAFT_v1g232941-PA	6.9e-88	290	KIF22	GO:0000278,GO:0000280,GO:0000775,GO:0000776,GO:0000785,GO:0000902,GO:0000904,GO:0001654,GO:0001756,GO:0001966,GO:0002376,GO:0002478,GO:0002495,GO:0002504,GO:0003002,GO:0003674,GO:0003676,GO:0003677,GO:0003774,GO:0003777,GO:0003824,GO:0005488,GO:0005575,GO:0005622,GO:0005623,GO:0005634,GO:0005694,GO:0005737,GO:0005819,GO:0005829,GO:0005856,GO:0005912,GO:0005924,GO:0005925,GO:0006928,GO:0006950,GO:0006996,GO:0007017,GO:0007018,GO:0007049,GO:0007067,GO:0007275,GO:0007389,GO:0007399,GO:0007409,GO:0007417,GO:0007420,GO:0007423,GO:0007596,GO:0007599,GO:0008150,GO:0008152,GO:0009605,GO:0009611,GO:0009653,GO:0009790,GO:0009792,GO:0009887,GO:0009952,GO:0009987,GO:0015630,GO:0016043,GO:0016462,GO:0016787,GO:0016817,GO:0016818,GO:0017111,GO:0019882,GO:0019884,GO:0019886,GO:0021952,GO:0021953,GO:0021954,GO:0021955,GO:0022008,GO:0022402,GO:0030030,GO:0030054,GO:0030055,GO:0030154,GO:0030182,GO:0031175,GO:0032501,GO:0032502,GO:0032989,GO:0032990,GO:0032991,GO:0035282,GO:0040011,GO:0042060,GO:0042330,GO:0043009,GO:0043226,GO:0043227,GO:0043228,GO:0043229,GO:0043231,GO:0043232,GO:0043234,GO:0044422,GO:0044424,GO:0044427,GO:0044430,GO:0044444,GO:0044446,GO:0044464,GO:0044699,GO:0044707,GO:0044763,GO:0044767,GO:0048002,GO:0048285,GO:0048468,GO:0048513,GO:0048592,GO:0048646,GO:0048666,GO:0048667,GO:0048699,GO:0048731,GO:0048812,GO:0048856,GO:0048858,GO:0048869,GO:0050817,GO:0050878,GO:0050896,GO:0061053,GO:0061564,GO:0065007,GO:0065008,GO:0070161,GO:0071840,GO:0097159,GO:1901363	K10403		meNOG[21]	0VBPW@meNOG,12TEW@opiNOG,COG5059@NOG,KOG0242@euNOG	KOG0242|7.57590610783e-83|282.648468018	Z	Kinesin family
Amillepora33007	45351.NEMVEDRAFT_v1g232941-PA	4e-31	104.1	KIF22	GO:0000278,GO:0000280,GO:0000775,GO:0000776,GO:0000785,GO:0000902,GO:0000904,GO:0001654,GO:0001756,GO:0001966,GO:0002376,GO:0002478,GO:0002495,GO:0002504,GO:0003002,GO:0003674,GO:0003676,GO:0003677,GO:0003774,GO:0003777,GO:0003824,GO:0005488,GO:0005575,GO:0005622,GO:0005623,GO:0005634,GO:0005694,GO:0005737,GO:0005819,GO:0005829,GO:0005856,GO:0005912,GO:0005924,GO:0005925,GO:0006928,GO:0006950,GO:0006996,GO:0007017,GO:0007018,GO:0007049,GO:0007067,GO:0007275,GO:0007389,GO:0007399,GO:0007409,GO:0007417,GO:0007420,GO:0007423,GO:0007596,GO:0007599,GO:0008150,GO:0008152,GO:0009605,GO:0009611,GO:0009653,GO:0009790,GO:0009792,GO:0009887,GO:0009952,GO:0009987,GO:0015630,GO:0016043,GO:0016462,GO:0016787,GO:0016817,GO:0016818,GO:0017111,GO:0019882,GO:0019884,GO:0019886,GO:0021952,GO:0021953,GO:0021954,GO:0021955,GO:0022008,GO:0022402,GO:0030030,GO:0030054,GO:0030055,GO:0030154,GO:0030182,GO:0031175,GO:0032501,GO:0032502,GO:0032989,GO:0032990,GO:0032991,GO:0035282,GO:0040011,GO:0042060,GO:0042330,GO:0043009,GO:0043226,GO:0043227,GO:0043228,GO:0043229,GO:0043231,GO:0043232,GO:0043234,GO:0044422,GO:0044424,GO:0044427,GO:0044430,GO:0044444,GO:0044446,GO:0044464,GO:0044699,GO:0044707,GO:0044763,GO:0044767,GO:0048002,GO:0048285,GO:0048468,GO:0048513,GO:0048592,GO:0048646,GO:0048666,GO:0048667,GO:0048699,GO:0048731,GO:0048812,GO:0048856,GO:0048858,GO:0048869,GO:0050817,GO:0050878,GO:0050896,GO:0061053,GO:0061564,GO:0065007,GO:0065008,GO:0070161,GO:0071840,GO:0097159,GO:1901363	K10403		meNOG[21]	0VBPW@meNOG,12TEW@opiNOG,COG5059@NOG,KOG0242@euNOG	KOG0242|2.79320184034e-15|58.8118362427	Z	Kinesin family
Amillepora33010	45351.NEMVEDRAFT_v1g232941-PA	1.1e-112	371.7	KIF22	GO:0000278,GO:0000280,GO:0000775,GO:0000776,GO:0000785,GO:0000902,GO:0000904,GO:0001654,GO:0001756,GO:0001966,GO:0002376,GO:0002478,GO:0002495,GO:0002504,GO:0003002,GO:0003674,GO:0003676,GO:0003677,GO:0003774,GO:0003777,GO:0003824,GO:0005488,GO:0005575,GO:0005622,GO:0005623,GO:0005634,GO:0005694,GO:0005737,GO:0005819,GO:0005829,GO:0005856,GO:0005912,GO:0005924,GO:0005925,GO:0006928,GO:0006950,GO:0006996,GO:0007017,GO:0007018,GO:0007049,GO:0007067,GO:0007275,GO:0007389,GO:0007399,GO:0007409,GO:0007417,GO:0007420,GO:0007423,GO:0007596,GO:0007599,GO:0008150,GO:0008152,GO:0009605,GO:0009611,GO:0009653,GO:0009790,GO:0009792,GO:0009887,GO:0009952,GO:0009987,GO:0015630,GO:0016043,GO:0016462,GO:0016787,GO:0016817,GO:0016818,GO:0017111,GO:0019882,GO:0019884,GO:0019886,GO:0021952,GO:0021953,GO:0021954,GO:0021955,GO:0022008,GO:0022402,GO:0030030,GO:0030054,GO:0030055,GO:0030154,GO:0030182,GO:0031175,GO:0032501,GO:0032502,GO:0032989,GO:0032990,GO:0032991,GO:0035282,GO:0040011,GO:0042060,GO:0042330,GO:0043009,GO:0043226,GO:0043227,GO:0043228,GO:0043229,GO:0043231,GO:0043232,GO:0043234,GO:0044422,GO:0044424,GO:0044427,GO:0044430,GO:0044444,GO:0044446,GO:0044464,GO:0044699,GO:0044707,GO:0044763,GO:0044767,GO:0048002,GO:0048285,GO:0048468,GO:0048513,GO:0048592,GO:0048646,GO:0048666,GO:0048667,GO:0048699,GO:0048731,GO:0048812,GO:0048856,GO:0048858,GO:0048869,GO:0050817,GO:0050878,GO:0050896,GO:0061053,GO:0061564,GO:0065007,GO:0065008,GO:0070161,GO:0071840,GO:0097159,GO:1901363	K10403		meNOG[21]	0VBPW@meNOG,12TEW@opiNOG,COG5059@NOG,KOG0242@euNOG	KOG0242|2.7133588862e-103|350.471374512	Z	Kinesin family
Amillepora32982	45351.NEMVEDRAFT_v1g167837-PA	3.4e-130	429.5	THOC5	GO:0000003,GO:0000346,GO:0000347,GO:0000445,GO:0002376,GO:0002520,GO:0002521,GO:0002573,GO:0002682,GO:0002761,GO:0002762,GO:0005575,GO:0005622,GO:0005623,GO:0005634,GO:0005737,GO:0005856,GO:0006403,GO:0006405,GO:0006406,GO:0006810,GO:0006913,GO:0007049,GO:0007126,GO:0007140,GO:0007275,GO:0008150,GO:0009790,GO:0009792,GO:0009987,GO:0015931,GO:0016032,GO:0016482,GO:0022402,GO:0030097,GO:0030099,GO:0030154,GO:0030224,GO:0032501,GO:0032502,GO:0032991,GO:0033036,GO:0035162,GO:0043226,GO:0043227,GO:0043228,GO:0043229,GO:0043231,GO:0043232,GO:0043234,GO:0044403,GO:0044419,GO:0044422,GO:0044424,GO:0044428,GO:0044446,GO:0044464,GO:0044699,GO:0044707,GO:0044763,GO:0044764,GO:0044766,GO:0044767,GO:0045111,GO:0045595,GO:0045596,GO:0045637,GO:0045638,GO:0045649,GO:0045650,GO:0046784,GO:0046907,GO:0048513,GO:0048519,GO:0048523,GO:0048534,GO:0048568,GO:0048610,GO:0048731,GO:0048856,GO:0048869,GO:0050657,GO:0050658,GO:0050789,GO:0050793,GO:0050794,GO:0051028,GO:0051093,GO:0051168,GO:0051169,GO:0051179,GO:0051234,GO:0051236,GO:0051239,GO:0051321,GO:0051641,GO:0051649,GO:0051704,GO:0060215,GO:0065007,GO:0071702,GO:0071705,GO:0075733,GO:1902105,GO:1902106,GO:2000026	K13174		meNOG[21]	0VD2R@meNOG,0YCE5@NOG,13IBN@opiNOG,KOG2216@euNOG	KOG2216|7.54515160039e-97|329.681427002	O	tHO complex
Amillepora33011	45351.NEMVEDRAFT_v1g232941-PA	2.1e-29	98.5	KIF22	GO:0000278,GO:0000280,GO:0000775,GO:0000776,GO:0000785,GO:0000902,GO:0000904,GO:0001654,GO:0001756,GO:0001966,GO:0002376,GO:0002478,GO:0002495,GO:0002504,GO:0003002,GO:0003674,GO:0003676,GO:0003677,GO:0003774,GO:0003777,GO:0003824,GO:0005488,GO:0005575,GO:0005622,GO:0005623,GO:0005634,GO:0005694,GO:0005737,GO:0005819,GO:0005829,GO:0005856,GO:0005912,GO:0005924,GO:0005925,GO:0006928,GO:0006950,GO:0006996,GO:0007017,GO:0007018,GO:0007049,GO:0007067,GO:0007275,GO:0007389,GO:0007399,GO:0007409,GO:0007417,GO:0007420,GO:0007423,GO:0007596,GO:0007599,GO:0008150,GO:0008152,GO:0009605,GO:0009611,GO:0009653,GO:0009790,GO:0009792,GO:0009887,GO:0009952,GO:0009987,GO:0015630,GO:0016043,GO:0016462,GO:0016787,GO:0016817,GO:0016818,GO:0017111,GO:0019882,GO:0019884,GO:0019886,GO:0021952,GO:0021953,GO:0021954,GO:0021955,GO:0022008,GO:0022402,GO:0030030,GO:0030054,GO:0030055,GO:0030154,GO:0030182,GO:0031175,GO:0032501,GO:0032502,GO:0032989,GO:0032990,GO:0032991,GO:0035282,GO:0040011,GO:0042060,GO:0042330,GO:0043009,GO:0043226,GO:0043227,GO:0043228,GO:0043229,GO:0043231,GO:0043232,GO:0043234,GO:0044422,GO:0044424,GO:0044427,GO:0044430,GO:0044444,GO:0044446,GO:0044464,GO:0044699,GO:0044707,GO:0044763,GO:0044767,GO:0048002,GO:0048285,GO:0048468,GO:0048513,GO:0048592,GO:0048646,GO:0048666,GO:0048667,GO:0048699,GO:0048731,GO:0048812,GO:0048856,GO:0048858,GO:0048869,GO:0050817,GO:0050878,GO:0050896,GO:0061053,GO:0061564,GO:0065007,GO:0065008,GO:0070161,GO:0071840,GO:0097159,GO:1901363	K10403		meNOG[21]	0VBPW@meNOG,12TEW@opiNOG,COG5059@NOG,KOG0242@euNOG	KOG0242|1.83685809364e-15|59.4145469666	Z	Kinesin family
Amillepora33061	45351.NEMVEDRAFT_v1g167837-PA	9.3e-195	643.6	THOC5	GO:0000003,GO:0000346,GO:0000347,GO:0000445,GO:0002376,GO:0002520,GO:0002521,GO:0002573,GO:0002682,GO:0002761,GO:0002762,GO:0005575,GO:0005622,GO:0005623,GO:0005634,GO:0005737,GO:0005856,GO:0006403,GO:0006405,GO:0006406,GO:0006810,GO:0006913,GO:0007049,GO:0007126,GO:0007140,GO:0007275,GO:0008150,GO:0009790,GO:0009792,GO:0009987,GO:0015931,GO:0016032,GO:0016482,GO:0022402,GO:0030097,GO:0030099,GO:0030154,GO:0030224,GO:0032501,GO:0032502,GO:0032991,GO:0033036,GO:0035162,GO:0043226,GO:0043227,GO:0043228,GO:0043229,GO:0043231,GO:0043232,GO:0043234,GO:0044403,GO:0044419,GO:0044422,GO:0044424,GO:0044428,GO:0044446,GO:0044464,GO:0044699,GO:0044707,GO:0044763,GO:0044764,GO:0044766,GO:0044767,GO:0045111,GO:0045595,GO:0045596,GO:0045637,GO:0045638,GO:0045649,GO:0045650,GO:0046784,GO:0046907,GO:0048513,GO:0048519,GO:0048523,GO:0048534,GO:0048568,GO:0048610,GO:0048731,GO:0048856,GO:0048869,GO:0050657,GO:0050658,GO:0050789,GO:0050793,GO:0050794,GO:0051028,GO:0051093,GO:0051168,GO:0051169,GO:0051179,GO:0051234,GO:0051236,GO:0051239,GO:0051321,GO:0051641,GO:0051649,GO:0051704,GO:0060215,GO:0065007,GO:0071702,GO:0071705,GO:0075733,GO:1902105,GO:1902106,GO:2000026	K13174		meNOG[21]	0VD2R@meNOG,0YCE5@NOG,13IBN@opiNOG,KOG2216@euNOG	KOG2216|4.4472380137e-158|532.119995117	O	tHO complex
