## Supplemental table S4: eggNOGmapper annotations for "Meta-analysis of the General Coral Stress Response: *Acropora* corals show opposing responses depending on stress intensity" (part 16 of 16)

### Sheet: Amillepora_euk.emapper.annotati (continued)
query_name	seed_eggNOG_ortholog	seed_ortholog_evalue	seed_ortholog_score	predicted_gene_name	GO_terms	KEGG_KOs	BiGG_reactions	Annotation_tax_scope	OGs	bestOG|evalue|score	COG cat	eggNOG.annot
Amillepora33059	45351.NEMVEDRAFT_v1g167835-PA	7.6e-105	342.1	RABL5	GO:0002119,GO:0002164,GO:0005575,GO:0005622,GO:0005623,GO:0005737,GO:0005815,GO:0005856,GO:0005929,GO:0005930,GO:0005932,GO:0007154,GO:0007165,GO:0007166,GO:0007167,GO:0007169,GO:0007275,GO:0007568,GO:0008104,GO:0008150,GO:0008340,GO:0009791,GO:0009987,GO:0010259,GO:0015630,GO:0023052,GO:0031514,GO:0032501,GO:0032502,GO:0032838,GO:0033036,GO:0035085,GO:0040024,GO:0042995,GO:0043226,GO:0043227,GO:0043228,GO:0043229,GO:0043231,GO:0043232,GO:0044422,GO:0044424,GO:0044430,GO:0044441,GO:0044444,GO:0044446,GO:0044463,GO:0044464,GO:0044699,GO:0044700,GO:0044707,GO:0044763,GO:0044767,GO:0048009,GO:0050789,GO:0050794,GO:0050896,GO:0051179,GO:0051716,GO:0065007,GO:0097014	K07935		meNOG[21]	0IVWX@euNOG,0VFHP@meNOG,11FYS@NOG,13S0V@opiNOG	0IVWX|2.77742963718e-59|204.552368164	S	RAB, member RAS oncogene family-like 5
Amillepora33060	45351.NEMVEDRAFT_v1g20426-PA	7.4e-142	465.1	MTMR3	GO:0000003,GO:0002119,GO:0002164,GO:0003674,GO:0003824,GO:0004438,GO:0004721,GO:0004722,GO:0004725,GO:0005575,GO:0005622,GO:0005623,GO:0005634,GO:0005737,GO:0005829,GO:0005975,GO:0006066,GO:0006464,GO:0006470,GO:0006629,GO:0006644,GO:0006650,GO:0006661,GO:0006793,GO:0006796,GO:0007275,GO:0007568,GO:0007610,GO:0008138,GO:0008150,GO:0008152,GO:0008340,GO:0008610,GO:0008654,GO:0009056,GO:0009058,GO:0009653,GO:0009790,GO:0009791,GO:0009792,GO:0009987,GO:0010171,GO:0010259,GO:0016020,GO:0016311,GO:0016312,GO:0016787,GO:0016788,GO:0016791,GO:0018991,GO:0019098,GO:0019538,GO:0019637,GO:0019751,GO:0022414,GO:0030100,GO:0030258,GO:0032501,GO:0032502,GO:0032504,GO:0032879,GO:0033057,GO:0034594,GO:0035335,GO:0036211,GO:0040002,GO:0040008,GO:0040009,GO:0040010,GO:0040011,GO:0040012,GO:0040017,GO:0042335,GO:0042578,GO:0043170,GO:0043226,GO:0043227,GO:0043229,GO:0043231,GO:0043412,GO:0043647,GO:0043900,GO:0044237,GO:0044238,GO:0044249,GO:0044255,GO:0044260,GO:0044262,GO:0044267,GO:0044281,GO:0044282,GO:0044424,GO:0044444,GO:0044464,GO:0044699,GO:0044706,GO:0044707,GO:0044710,GO:0044712,GO:0044767,GO:0045017,GO:0045807,GO:0045927,GO:0046164,GO:0046174,GO:0046434,GO:0046474,GO:0046486,GO:0046488,GO:0046662,GO:0046838,GO:0046839,GO:0046855,GO:0046856,GO:0048518,GO:0048583,GO:0048609,GO:0048856,GO:0050789,GO:0050794,GO:0050795,GO:0050896,GO:0051049,GO:0051050,GO:0051128,GO:0051130,GO:0051239,GO:0051704,GO:0052744,GO:0052745,GO:0052866,GO:0060627,GO:0065007,GO:0071545,GO:0071704,GO:0090407,GO:1901575,GO:1901576,GO:1901615,GO:1901616,GO:2000241	K18082		meNOG[21]	0INM7@euNOG,0WG0K@meNOG,0YU6P@NOG,13BQ3@opiNOG	0INM7|6.00446675453e-136|449.57723999	I, U	Myotubularin related protein 3
Amillepora33076	45351.NEMVEDRAFT_v1g202102-PA	5.1e-40	128	ANKRD63				meNOG[21]	0VFUN@meNOG,13TQP@opiNOG,COG0666@NOG,KOG0504@euNOG	0VFUN|1.99914382356e-43|152.856750488	S	ankyrin repeat domain 63
Amillepora33068	45351.NEMVEDRAFT_v1g201018-PA	6.3e-75	240.8					meNOG[21]	0J3TB@euNOG,0VMJY@meNOG,128D2@NOG,13X1V@opiNOG	0J3TB|4.44285300862e-77|263.163452148	S	NA
Amillepora33072	45351.NEMVEDRAFT_v1g165791-PA	2.7e-261	860.4	EEFSEC	GO:0000049,GO:0000166,GO:0001514,GO:0001882,GO:0001883,GO:0003674,GO:0003676,GO:0003723,GO:0003746,GO:0003824,GO:0003924,GO:0005488,GO:0005525,GO:0005575,GO:0005622,GO:0005623,GO:0005634,GO:0005737,GO:0005739,GO:0006139,GO:0006152,GO:0006163,GO:0006184,GO:0006195,GO:0006412,GO:0006414,GO:0006417,GO:0006451,GO:0006725,GO:0006753,GO:0006793,GO:0006796,GO:0006807,GO:0008135,GO:0008150,GO:0008152,GO:0009056,GO:0009058,GO:0009059,GO:0009116,GO:0009117,GO:0009119,GO:0009141,GO:0009143,GO:0009144,GO:0009146,GO:0009150,GO:0009154,GO:0009164,GO:0009166,GO:0009199,GO:0009203,GO:0009205,GO:0009207,GO:0009259,GO:0009261,GO:0009889,GO:0009987,GO:0010467,GO:0010468,GO:0010556,GO:0010608,GO:0016462,GO:0016787,GO:0016817,GO:0016818,GO:0017076,GO:0017111,GO:0019001,GO:0019222,GO:0019439,GO:0019538,GO:0019637,GO:0019693,GO:0031323,GO:0031326,GO:0032268,GO:0032549,GO:0032550,GO:0032553,GO:0032555,GO:0032561,GO:0034641,GO:0034645,GO:0034655,GO:0035639,GO:0036094,GO:0042278,GO:0042454,GO:0043167,GO:0043168,GO:0043170,GO:0043226,GO:0043227,GO:0043229,GO:0043231,GO:0044237,GO:0044238,GO:0044248,GO:0044249,GO:0044260,GO:0044267,GO:0044270,GO:0044281,GO:0044424,GO:0044444,GO:0044464,GO:0044710,GO:0046039,GO:0046128,GO:0046130,GO:0046434,GO:0046483,GO:0046700,GO:0050789,GO:0050794,GO:0051246,GO:0055086,GO:0060255,GO:0065007,GO:0071704,GO:0072521,GO:0072523,GO:0080090,GO:0097159,GO:1901068,GO:1901069,GO:1901135,GO:1901136,GO:1901265,GO:1901292,GO:1901360,GO:1901361,GO:1901363,GO:1901564,GO:1901565,GO:1901575,GO:1901576,GO:1901657,GO:1901658,GO:2000112	K03833		meNOG[21]	0V7G8@meNOG,12PY4@opiNOG,COG3276@NOG,KOG0461@euNOG	KOG0461|6.33098807849e-253|845.165161133	J	Elongation factor
Amillepora33064	45351.NEMVEDRAFT_v1g170210-PA	1e-88	290.4	CCDC25	GO:0007275,GO:0007399,GO:0008150,GO:0009987,GO:0022008,GO:0030154,GO:0032501,GO:0032502,GO:0044699,GO:0044707,GO:0044763,GO:0048731,GO:0048856,GO:0048869			meNOG[21]	0VCMB@meNOG,0Z5JK@NOG,13N04@opiNOG,KOG3272@euNOG	KOG3272|1.32841906734e-76|262.296813965	P	Coiled-coil domain-containing protein
Amillepora33062	13616.ENSMODP00000015343	5.2e-103	336.5	CLIP1		K10421		maNOG[6]	0B5VK@biNOG,0E950@chorNOG,0ISTI@euNOG,0V3MF@maNOG,0WIIF@meNOG,0XSDG@NOG,13FCF@opiNOG,1DG0W@veNOG	0ISTI|1.65787888951e-104|342.211578369	Z	CAP-GLY domain containing linker protein
Amillepora33069	45351.NEMVEDRAFT_v1g222352-PA	8.9e-189	619.8					meNOG[21]	0IIAH@euNOG,0VEPF@meNOG,10KQE@NOG,13PJQ@opiNOG	0IIAH|5.18198508148e-165|554.934875488	S	NA
Amillepora33077	45351.NEMVEDRAFT_v1g160348-PA	4.6e-64	205.9		GO:0000166,GO:0001882,GO:0001883,GO:0003674,GO:0005488,GO:0005525,GO:0017076,GO:0019001,GO:0032549,GO:0032550,GO:0032553,GO:0032555,GO:0032561,GO:0035639,GO:0036094,GO:0043167,GO:0043168,GO:0097159,GO:1901265,GO:1901363			meNOG[21]	0J7F3@euNOG,0VPJN@meNOG,0XY8G@NOG,145DG@opiNOG	0J7F3|9.86266154501e-53|173.424255371	S	Pfam:DUF1916
Amillepora33074	45351.NEMVEDRAFT_v1g86416-PA	6.1e-195	642.5	HBS1L	GO:0000166,GO:0001882,GO:0001883,GO:0003674,GO:0003676,GO:0003723,GO:0003747,GO:0005488,GO:0005525,GO:0005575,GO:0005622,GO:0005623,GO:0005737,GO:0005829,GO:0006412,GO:0006415,GO:0007154,GO:0007165,GO:0008079,GO:0008135,GO:0008150,GO:0008152,GO:0009058,GO:0009059,GO:0009987,GO:0010467,GO:0016043,GO:0017076,GO:0019001,GO:0019538,GO:0022411,GO:0023052,GO:0032549,GO:0032550,GO:0032553,GO:0032555,GO:0032561,GO:0032984,GO:0034645,GO:0035639,GO:0036094,GO:0043167,GO:0043168,GO:0043170,GO:0043241,GO:0043624,GO:0043933,GO:0044237,GO:0044238,GO:0044249,GO:0044260,GO:0044267,GO:0044424,GO:0044444,GO:0044464,GO:0044699,GO:0044700,GO:0044763,GO:0050789,GO:0050794,GO:0050896,GO:0051716,GO:0065007,GO:0071704,GO:0071822,GO:0071840,GO:0097159,GO:1901265,GO:1901363,GO:1901576	K14416		meNOG[21]	0V4UP@meNOG,12N21@opiNOG,COG5256@NOG,KOG0458@euNOG	KOG0458|8.27405123535e-195|651.43560791	J	elongation Factor
Amillepora32855	45351.NEMVEDRAFT_v1g232054-PA	1e-34	107.8					meNOG[21]	0ISDC@euNOG,0WIA9@meNOG,0Z77N@NOG,13EZB@opiNOG	0ISDC|2.74139878607e-37|130.657073975	O	TRAF-type zinc finger
Amillepora32856	45351.NEMVEDRAFT_v1g94732-PA	3.1e-61	196.6					meNOG[21]	0J4C2@euNOG,0VMBX@meNOG,12BMH@NOG,13XNZ@opiNOG	0J4C2|3.23141383931e-67|230.131851196	S	NA
Amillepora32858	45351.NEMVEDRAFT_v1g170128-PA	1e-57	189.6	PRIM1	GO:0000003,GO:0000082,GO:0000084,GO:0000228,GO:0000278,GO:0000722,GO:0000723,GO:0000910,GO:0002009,GO:0002119,GO:0002164,GO:0003006,GO:0003674,GO:0003824,GO:0003887,GO:0003896,GO:0003899,GO:0005575,GO:0005622,GO:0005623,GO:0005634,GO:0005654,GO:0005657,GO:0005658,GO:0005694,GO:0006139,GO:0006259,GO:0006260,GO:0006261,GO:0006269,GO:0006270,GO:0006271,GO:0006310,GO:0006312,GO:0006725,GO:0006807,GO:0006810,GO:0006897,GO:0006898,GO:0006996,GO:0007049,GO:0007275,GO:0007399,GO:0007548,GO:0008150,GO:0008152,GO:0009058,GO:0009059,GO:0009653,GO:0009790,GO:0009791,GO:0009792,GO:0009888,GO:0009987,GO:0010833,GO:0016043,GO:0016070,GO:0016192,GO:0016740,GO:0016772,GO:0016779,GO:0018130,GO:0019438,GO:0022008,GO:0022402,GO:0022403,GO:0022414,GO:0022616,GO:0030154,GO:0030894,GO:0031974,GO:0031981,GO:0032200,GO:0032201,GO:0032501,GO:0032502,GO:0032774,GO:0032991,GO:0032993,GO:0033260,GO:0034061,GO:0034062,GO:0034641,GO:0034645,GO:0034654,GO:0040007,GO:0040035,GO:0042592,GO:0043170,GO:0043226,GO:0043227,GO:0043228,GO:0043229,GO:0043231,GO:0043232,GO:0043233,GO:0043234,GO:0043596,GO:0043601,GO:0044237,GO:0044238,GO:0044249,GO:0044260,GO:0044271,GO:0044422,GO:0044424,GO:0044427,GO:0044428,GO:0044446,GO:0044454,GO:0044464,GO:0044699,GO:0044707,GO:0044763,GO:0044767,GO:0044770,GO:0044772,GO:0044786,GO:0046483,GO:0048513,GO:0048608,GO:0048729,GO:0048731,GO:0048806,GO:0048856,GO:0048869,GO:0051179,GO:0051234,GO:0051276,GO:0051301,GO:0051320,GO:0051325,GO:0051329,GO:0060249,GO:0060429,GO:0061458,GO:0065007,GO:0065008,GO:0070013,GO:0071704,GO:0071840,GO:0090304,GO:1901360,GO:1901362,GO:1901576	K02684,K16733		meNOG[21]	0VBY5@meNOG,12TBT@opiNOG,COG1467@NOG,KOG2851@euNOG	KOG2851|1.01383997858e-49|165.834533691	L	DNA primase
Amillepora32860	45351.NEMVEDRAFT_v1g100925-PA	1e-88	293	FAP	GO:0001666,GO:0001667,GO:0001775,GO:0002020,GO:0002376,GO:0002682,GO:0002684,GO:0002694,GO:0002696,GO:0002697,GO:0002703,GO:0002706,GO:0002709,GO:0002819,GO:0002822,GO:0003674,GO:0003824,GO:0004175,GO:0004222,GO:0005102,GO:0005488,GO:0005515,GO:0005518,GO:0005575,GO:0005576,GO:0005615,GO:0005622,GO:0005623,GO:0005737,GO:0005783,GO:0005794,GO:0005886,GO:0005911,GO:0006508,GO:0006928,GO:0006950,GO:0008150,GO:0008152,GO:0008233,GO:0008236,GO:0008237,GO:0008238,GO:0008239,GO:0008284,GO:0009628,GO:0009986,GO:0009987,GO:0010631,GO:0010715,GO:0010716,GO:0016020,GO:0016021,GO:0016023,GO:0016324,GO:0016477,GO:0016787,GO:0017171,GO:0019538,GO:0019899,GO:0022407,GO:0030027,GO:0030054,GO:0030139,GO:0030155,GO:0031224,GO:0031252,GO:0031253,GO:0031256,GO:0031258,GO:0031294,GO:0031295,GO:0031410,GO:0031982,GO:0031988,GO:0032501,GO:0033218,GO:0033628,GO:0033632,GO:0036293,GO:0040011,GO:0042110,GO:0042127,GO:0042277,GO:0042802,GO:0042803,GO:0042995,GO:0043170,GO:0043226,GO:0043227,GO:0043229,GO:0043230,GO:0043231,GO:0043542,GO:0044238,GO:0044421,GO:0044424,GO:0044425,GO:0044444,GO:0044459,GO:0044463,GO:0044464,GO:0044699,GO:0044707,GO:0044763,GO:0045121,GO:0045177,GO:0045321,GO:0046581,GO:0046649,GO:0046983,GO:0048518,GO:0048519,GO:0048522,GO:0048523,GO:0048583,GO:0048870,GO:0050776,GO:0050789,GO:0050794,GO:0050863,GO:0050865,GO:0050867,GO:0050870,GO:0050896,GO:0051128,GO:0051129,GO:0051179,GO:0051234,GO:0051249,GO:0051251,GO:0051674,GO:0051917,GO:0065007,GO:0065010,GO:0070011,GO:0070062,GO:0070482,GO:0071437,GO:0071438,GO:0071704,GO:0071944,GO:0090130,GO:0090132	K01278,K08674		meNOG[21]	0V52H@meNOG,12P87@opiNOG,COG1506@NOG,KOG2100@euNOG	KOG2100|6.1867683088e-61|209.796417236	O	dipeptidylpeptidase
Amillepora32859	45351.NEMVEDRAFT_v1g100925-PA	1.6e-82	272.6	FAP	GO:0001666,GO:0001667,GO:0001775,GO:0002020,GO:0002376,GO:0002682,GO:0002684,GO:0002694,GO:0002696,GO:0002697,GO:0002703,GO:0002706,GO:0002709,GO:0002819,GO:0002822,GO:0003674,GO:0003824,GO:0004175,GO:0004222,GO:0005102,GO:0005488,GO:0005515,GO:0005518,GO:0005575,GO:0005576,GO:0005615,GO:0005622,GO:0005623,GO:0005737,GO:0005783,GO:0005794,GO:0005886,GO:0005911,GO:0006508,GO:0006928,GO:0006950,GO:0008150,GO:0008152,GO:0008233,GO:0008236,GO:0008237,GO:0008238,GO:0008239,GO:0008284,GO:0009628,GO:0009986,GO:0009987,GO:0010631,GO:0010715,GO:0010716,GO:0016020,GO:0016021,GO:0016023,GO:0016324,GO:0016477,GO:0016787,GO:0017171,GO:0019538,GO:0019899,GO:0022407,GO:0030027,GO:0030054,GO:0030139,GO:0030155,GO:0031224,GO:0031252,GO:0031253,GO:0031256,GO:0031258,GO:0031294,GO:0031295,GO:0031410,GO:0031982,GO:0031988,GO:0032501,GO:0033218,GO:0033628,GO:0033632,GO:0036293,GO:0040011,GO:0042110,GO:0042127,GO:0042277,GO:0042802,GO:0042803,GO:0042995,GO:0043170,GO:0043226,GO:0043227,GO:0043229,GO:0043230,GO:0043231,GO:0043542,GO:0044238,GO:0044421,GO:0044424,GO:0044425,GO:0044444,GO:0044459,GO:0044463,GO:0044464,GO:0044699,GO:0044707,GO:0044763,GO:0045121,GO:0045177,GO:0045321,GO:0046581,GO:0046649,GO:0046983,GO:0048518,GO:0048519,GO:0048522,GO:0048523,GO:0048583,GO:0048870,GO:0050776,GO:0050789,GO:0050794,GO:0050863,GO:0050865,GO:0050867,GO:0050870,GO:0050896,GO:0051128,GO:0051129,GO:0051179,GO:0051234,GO:0051249,GO:0051251,GO:0051674,GO:0051917,GO:0065007,GO:0065010,GO:0070011,GO:0070062,GO:0070482,GO:0071437,GO:0071438,GO:0071704,GO:0071944,GO:0090130,GO:0090132	K01278,K08674		meNOG[21]	0V52H@meNOG,12P87@opiNOG,COG1506@NOG,KOG2100@euNOG	KOG2100|9.76697892231e-62|212.54524231	O	dipeptidylpeptidase
Amillepora32861	45351.NEMVEDRAFT_v1g170128-PA	1.7e-162	534.8	PRIM1	GO:0000003,GO:0000082,GO:0000084,GO:0000228,GO:0000278,GO:0000722,GO:0000723,GO:0000910,GO:0002009,GO:0002119,GO:0002164,GO:0003006,GO:0003674,GO:0003824,GO:0003887,GO:0003896,GO:0003899,GO:0005575,GO:0005622,GO:0005623,GO:0005634,GO:0005654,GO:0005657,GO:0005658,GO:0005694,GO:0006139,GO:0006259,GO:0006260,GO:0006261,GO:0006269,GO:0006270,GO:0006271,GO:0006310,GO:0006312,GO:0006725,GO:0006807,GO:0006810,GO:0006897,GO:0006898,GO:0006996,GO:0007049,GO:0007275,GO:0007399,GO:0007548,GO:0008150,GO:0008152,GO:0009058,GO:0009059,GO:0009653,GO:0009790,GO:0009791,GO:0009792,GO:0009888,GO:0009987,GO:0010833,GO:0016043,GO:0016070,GO:0016192,GO:0016740,GO:0016772,GO:0016779,GO:0018130,GO:0019438,GO:0022008,GO:0022402,GO:0022403,GO:0022414,GO:0022616,GO:0030154,GO:0030894,GO:0031974,GO:0031981,GO:0032200,GO:0032201,GO:0032501,GO:0032502,GO:0032774,GO:0032991,GO:0032993,GO:0033260,GO:0034061,GO:0034062,GO:0034641,GO:0034645,GO:0034654,GO:0040007,GO:0040035,GO:0042592,GO:0043170,GO:0043226,GO:0043227,GO:0043228,GO:0043229,GO:0043231,GO:0043232,GO:0043233,GO:0043234,GO:0043596,GO:0043601,GO:0044237,GO:0044238,GO:0044249,GO:0044260,GO:0044271,GO:0044422,GO:0044424,GO:0044427,GO:0044428,GO:0044446,GO:0044454,GO:0044464,GO:0044699,GO:0044707,GO:0044763,GO:0044767,GO:0044770,GO:0044772,GO:0044786,GO:0046483,GO:0048513,GO:0048608,GO:0048729,GO:0048731,GO:0048806,GO:0048856,GO:0048869,GO:0051179,GO:0051234,GO:0051276,GO:0051301,GO:0051320,GO:0051325,GO:0051329,GO:0060249,GO:0060429,GO:0061458,GO:0065007,GO:0065008,GO:0070013,GO:0071704,GO:0071840,GO:0090304,GO:1901360,GO:1901362,GO:1901576	K02684,K16733		meNOG[21]	0VBY5@meNOG,12TBT@opiNOG,COG1467@NOG,KOG2851@euNOG	KOG2851|2.95534052397e-155|519.642272949	L	DNA primase
Amillepora32873	400682.PAC_15709845	3.2e-152	501.3					meNOG[21]	0V8IG@meNOG,12PBX@opiNOG,COG2801@NOG,KOG0017@euNOG	0V8IG|4.29838262049e-169|560.067077637	L	Inherit from opiNOG: to reverse transcriptase
Amillepora32872	31033.ENSTRUP00000033232	8.8e-43	137.1	IVD		K00253		fiNOG[1]	09TPI@biNOG,0DEZY@chorNOG,0N1DX@fiNOG,0V4NQ@meNOG,0XNMY@NOG,1355D@opiNOG,1CPPR@veNOG,KOG0141@euNOG	0V4NQ|4.51501591246e-43|151.162628174	I	Isovaleryl-CoA dehydrogenase
Amillepora32876	45351.NEMVEDRAFT_v1g238005-PA	3.1e-82	269					meNOG[21]	0IYFJ@euNOG,0VK1E@meNOG,11QUW@NOG,13U1B@opiNOG	0IYFJ|4.79068825323e-76|260.225097656	S	protein Hydra magnipapillata
Amillepora32875	9478.ENSTSYP00000010222	5.7e-22	70.4	TRAF5				maNOG[6]	09TH8@biNOG,0DEU1@chorNOG,0US9X@maNOG,0V4G8@meNOG,0Z7YX@NOG,13TM9@opiNOG,169IB@prNOG,1B3V1@spriNOG,1CPHT@veNOG,KOG0297@euNOG	13TM9|1.04413662855e-30|110.617576599	O	TNF receptor-associated factor
Amillepora38176	7668.SPU_018362tr	3.8e-73	239					meNOG[21]	0A25H@biNOG,0IGK4@euNOG,0VD12@meNOG,0YP2D@NOG,13Y2Q@opiNOG	0A25H|5.5527412433e-44|151.882843018	S	Pao retrotransposon peptidase
Amillepora38175	7668.SPU_017931tr	1.1e-86	283.7					meNOG[21]	0A25H@biNOG,0IGK4@euNOG,0VD12@meNOG,0YP2D@NOG,13Y2Q@opiNOG	0VD12|7.12158340275e-42|138.591140747	G	Inherit from euNOG: Retrotransposon protein
Amillepora38174	7668.SPU_011612tr	3.7e-148	485.6					meNOG[21]	0A25H@biNOG,0IGK4@euNOG,0VD12@meNOG,0YP2D@NOG,13Y2Q@opiNOG	13Y2Q|4.39050035129e-111|371.951721191	G	Inherit from euNOG: solute carrier family 17
Amillepora38117	7668.SPU_011612tr	2e-100	326.4					meNOG[21]	0A25H@biNOG,0IGK4@euNOG,0VD12@meNOG,0YP2D@NOG,13Y2Q@opiNOG	0A25H|1.03831856685e-61|211.978500366	S	Pao retrotransposon peptidase
Amillepora38115	7668.SPU_011612tr	2.1e-31	101.1					meNOG[21]	0A25H@biNOG,0IGK4@euNOG,0VD12@meNOG,0YP2D@NOG,13Y2Q@opiNOG	0A25H|1.1362273789e-08|36.0520362854	S	Pao retrotransposon peptidase
Amillepora37264	400682.PAC_15724741	9.1e-39	124.2					meNOG[21]	0IYPP@euNOG,0VJTM@meNOG,11Q5X@NOG,13SZR@opiNOG	0IYPP|9.41831547813e-48|166.73526001	S	NA
Amillepora37265	99883.ENSTNIP00000013252	5.4e-43	142.3	ACP2		K14410		fiNOG[1]	09VQX@biNOG,0DGYE@chorNOG,0MYVA@fiNOG,0V7JU@meNOG,0ZVBQ@NOG,130PG@opiNOG,1CRNN@veNOG,KOG3720@euNOG	KOG3720|7.05823793914e-34|114.473526001	I	acid PHOsphatase
Amillepora38127	400682.PAC_15728687	6.5e-67	218.8					meNOG[21]	0IXK1@euNOG,0VFBG@meNOG,0XQ1Y@NOG,13R4A@opiNOG	0IXK1|2.63403475113e-127|422.466491699	S	zinc finger, MYM-type
Amillepora34873	7668.SPU_011612tr	9.2e-48	154.5					meNOG[21]	0A25H@biNOG,0IGK4@euNOG,0VD12@meNOG,0YP2D@NOG,13Y2Q@opiNOG	13Y2Q|1.00979730799e-31|106.316627502	G	Inherit from euNOG: solute carrier family 17
Amillepora34870	45351.NEMVEDRAFT_v1g245738-PA	9.6e-24	72.1					meNOG[21]	0J5TH@euNOG,0VTBW@meNOG,0ZKVP@NOG,14D2R@opiNOG	0J5TH|2.01882539261e-17|65.926940918	S	NA
Amillepora34874	7668.SPU_011612tr	9.4e-120	392.3					meNOG[21]	0A25H@biNOG,0IGK4@euNOG,0VD12@meNOG,0YP2D@NOG,13Y2Q@opiNOG	13Y2Q|9.94502982757e-85|281.377990723	G	Inherit from euNOG: solute carrier family 17
Amillepora34882	7739.JGI64352	5.1e-48	154.1					meNOG[21]	09XK7@biNOG,0IFCB@euNOG,0V8I4@meNOG,0Y1QH@NOG,12QKR@opiNOG	0IFCB|6.13988093736e-38|122.916191101	S	NA
Amillepora34894	8128.ENSONIP00000002631	5.8e-99	326.3	LUC7L3				fiNOG[1]	09YYD@biNOG,0DKDE@chorNOG,0MZ8F@fiNOG,0V9W3@meNOG,12SDK@opiNOG,1CV7E@veNOG,COG5200@NOG,KOG0796@euNOG	KOG0796|1.13190094337e-69|231.603607178	A	S. cerevisiae
Amillepora34878	7955.ENSDARP00000093476	1.5e-61	199					meNOG[21]	0A796@biNOG,0DU4A@chorNOG,0VAC0@meNOG,1206Y@NOG,12RYH@opiNOG,1D3GB@veNOG,KOG4585@euNOG	1D3GB|4.4469098158e-89|302.129333496	L	Inherit from KOG: transposon protein
Amillepora34887	7668.SPU_010126tr	2e-70	229.6					meNOG[21]	0A796@biNOG,0VAC0@meNOG,1206Y@NOG,12RYH@opiNOG,KOG4585@euNOG	12RYH|3.4174643319e-92|313.131195068	L	Inherit from KOG: transposon protein
Amillepora34880	7739.JGI229495	3.3e-134	436.9					meNOG[21]	0IN1M@euNOG,0WFPB@meNOG,0YQ4T@NOG,13B91@opiNOG	0IN1M|2.99963236827e-126|424.836700439	S	NA
Amillepora34885	7739.JGI112479	1.7e-39	125.3					meNOG[21]	0AEX4@biNOG,0VWBE@meNOG,0XZ0G@NOG,14CTI@opiNOG,KOG0200@euNOG	0VWBE|6.99676028802e-36|121.088951111	T	Inherit from KOG: Growth factor receptor
Amillepora37850	7222.FBpp0152335	2.8e-207	685.6		GO:0003674,GO:0003824,GO:0004177,GO:0008150,GO:0008152,GO:0008233,GO:0008238,GO:0016787,GO:0070011	K11141		artNOG[6]	032RI@artNOG,09U40@biNOG,0H0Q8@dipNOG,0HVCB@droNOG,0SPM6@inNOG,0V532@meNOG,12P0W@opiNOG,COG0308@NOG,KOG1046@euNOG	KOG1046|2.88221460695e-98|332.472106934	E, O	aminopeptidase
Amillepora37852	45351.NEMVEDRAFT_v1g241181-PA	1.6e-76	252.6		GO:0005575,GO:0005623,GO:0005886,GO:0016020,GO:0044464,GO:0071944			euNOG[57]	0XSC5@NOG,KOG4219@euNOG	KOG4219|1.13892142964e-57|199.318664551	T	Tachykinin receptor
Amillepora37851	45351.NEMVEDRAFT_v1g241181-PA	6.8e-61	201.1		GO:0005575,GO:0005623,GO:0005886,GO:0016020,GO:0044464,GO:0071944			euNOG[57]	0XSC5@NOG,KOG4219@euNOG	KOG4219|4.62783464035e-43|145.291870117	T	Tachykinin receptor
Amillepora37657	45351.NEMVEDRAFT_v1g248372-PA	9.1e-66	214.5	TNIP1	GO:0002218,GO:0002221,GO:0002224,GO:0002253,GO:0002376,GO:0002682,GO:0002684,GO:0002755,GO:0002757,GO:0002758,GO:0002764,GO:0003674,GO:0005488,GO:0005515,GO:0005575,GO:0005622,GO:0005623,GO:0005634,GO:0005737,GO:0006355,GO:0006357,GO:0006412,GO:0006950,GO:0006952,GO:0007154,GO:0007155,GO:0007159,GO:0007165,GO:0008150,GO:0008152,GO:0009058,GO:0009059,GO:0009100,GO:0009101,GO:0009889,GO:0009891,GO:0009893,GO:0009966,GO:0009968,GO:0009987,GO:0010467,GO:0010468,GO:0010556,GO:0010557,GO:0010604,GO:0010627,GO:0010628,GO:0010646,GO:0010648,GO:0010741,GO:0016337,GO:0019219,GO:0019222,GO:0019538,GO:0019899,GO:0019900,GO:0019901,GO:0022610,GO:0023051,GO:0023052,GO:0023057,GO:0031323,GO:0031325,GO:0031326,GO:0031328,GO:0031347,GO:0031349,GO:0031593,GO:0032101,GO:0032103,GO:0032182,GO:0034645,GO:0035821,GO:0043122,GO:0043124,GO:0043130,GO:0043170,GO:0043226,GO:0043227,GO:0043229,GO:0043231,GO:0043408,GO:0043409,GO:0043900,GO:0043901,GO:0043903,GO:0044003,GO:0044068,GO:0044237,GO:0044238,GO:0044249,GO:0044260,GO:0044267,GO:0044403,GO:0044419,GO:0044424,GO:0044464,GO:0044501,GO:0044699,GO:0044700,GO:0044763,GO:0045069,GO:0045071,GO:0045088,GO:0045089,GO:0045893,GO:0045935,GO:0045944,GO:0048518,GO:0048519,GO:0048522,GO:0048523,GO:0048525,GO:0048583,GO:0048584,GO:0048585,GO:0050727,GO:0050729,GO:0050776,GO:0050778,GO:0050789,GO:0050792,GO:0050794,GO:0050896,GO:0051019,GO:0051171,GO:0051173,GO:0051252,GO:0051254,GO:0051701,GO:0051704,GO:0051716,GO:0051817,GO:0052027,GO:0052250,GO:0060255,GO:0065007,GO:0065008,GO:0070372,GO:0070373,GO:0071704,GO:0080090,GO:0080134,GO:0085032,GO:1901135,GO:1901137,GO:1901576,GO:2000112,GO:2001141			meNOG[21]	0IEGE@euNOG,0VAEF@meNOG,1180D@NOG,13CJI@opiNOG	0IEGE|2.66564065063e-48|156.959732056	T	TNFAIP3 interacting protein 1
Amillepora38118	7739.JGI84172	1.6e-33	107.9					meNOG[21]	09XJN@biNOG,0DIX8@chorNOG,0IHMV@euNOG,0V8HM@meNOG,0XWKQ@NOG,13HM8@opiNOG	0IHMV|2.00413685819e-55|191.850067139	S	kiaa1958
Amillepora35984	45351.NEMVEDRAFT_v1g203407-PA	7.7e-44	139.1					meNOG[21]	0JJXZ@euNOG,0VNE0@meNOG,0ZSJ8@NOG,14B6Z@opiNOG	0JJXZ|8.01392187222e-41|143.953033447	S	NA
Amillepora35979	8128.ENSONIP00000000345	1e-109	357					fiNOG[1]	0AE7X@biNOG,0DXRR@chorNOG,0JAEM@euNOG,0NA21@fiNOG,0VE9C@meNOG,0ZJFY@NOG,143TG@opiNOG,1D6S2@veNOG	0JAEM|2.05692335393e-132|446.240539551	S	NA
Amillepora35989	45351.NEMVEDRAFT_v1g203407-PA	2.2e-25	78.5					meNOG[21]	0JJXZ@euNOG,0VNE0@meNOG,0ZSJ8@NOG,14B6Z@opiNOG	0JJXZ|5.3617929192e-29|105.194961548	S	NA
Amillepora35982	7668.SPU_003319tr	0	2070.5					meNOG[21]	0A25H@biNOG,0IGK4@euNOG,0VD12@meNOG,0YP2D@NOG,13Y2Q@opiNOG	13Y2Q|0.0|1708.38537598	G	Inherit from euNOG: solute carrier family 17
Amillepora35981	67593.Physo109305	1.8e-23	76.2					euNOG[57]	0IX8S@euNOG,11KH4@NOG	0IX8S|2.09799341267e-25|92.8402328491	S	Transposable element Tc3 transposase
Amillepora35986	400682.PAC_15705505	1.9e-22	70.4					meNOG[21]	0ITFT@euNOG,0VG5M@meNOG,10TXJ@NOG,13KW4@opiNOG	0ITFT|5.27746518183e-17|64.2574386597	S	Hydra magnipapillata
Amillepora35977	7739.JGI97278	2.9e-48	152.4					meNOG[21]	0AID3@biNOG,0J84K@euNOG,0VP56@meNOG,0Y7RH@NOG,13ZIB@opiNOG	0J84K|4.09820135346e-29|99.427986145	S	NA
Amillepora37188	6334.EFV50923	1.3e-110	362.4					opiNOG[43]	0IRPK@euNOG,0YP2D@NOG,13EA9@opiNOG	0IRPK|9.32076935457e-170|570.392883301	S	integrase core domain protein
Amillepora38037	7668.SPU_005323tr	2.7e-155	511.1	SAMD9L	GO:0005575,GO:0005622,GO:0005623,GO:0005737,GO:0043226,GO:0043227,GO:0043229,GO:0043231,GO:0044424,GO:0044464			meNOG[21]	09TFI@biNOG,0IETT@euNOG,0V4EM@meNOG,124X3@NOG,13G0G@opiNOG	0IETT|1.61274742394e-248|831.462036133	S	sterile alpha motif domain containing
Amillepora36950	7739.JGI96740	9.1e-106	351.2	NOD2	GO:0000165,GO:0000187,GO:0001774,GO:0001775,GO:0001816,GO:0001817,GO:0001818,GO:0001819,GO:0001932,GO:0001934,GO:0002218,GO:0002221,GO:0002224,GO:0002227,GO:0002237,GO:0002250,GO:0002251,GO:0002252,GO:0002253,GO:0002263,GO:0002274,GO:0002275,GO:0002281,GO:0002282,GO:0002366,GO:0002367,GO:0002376,GO:0002377,GO:0002381,GO:0002385,GO:0002440,GO:0002443,GO:0002449,GO:0002460,GO:0002577,GO:0002579,GO:0002604,GO:0002606,GO:0002682,GO:0002683,GO:0002684,GO:0002685,GO:0002688,GO:0002694,GO:0002696,GO:0002697,GO:0002698,GO:0002699,GO:0002700,GO:0002702,GO:0002703,GO:0002704,GO:0002705,GO:0002706,GO:0002707,GO:0002708,GO:0002709,GO:0002710,GO:0002712,GO:0002714,GO:0002718,GO:0002720,GO:0002730,GO:0002732,GO:0002753,GO:0002755,GO:0002756,GO:0002757,GO:0002758,GO:0002759,GO:0002764,GO:0002784,GO:0002786,GO:0002805,GO:0002807,GO:0002808,GO:0002816,GO:0002819,GO:0002820,GO:0002821,GO:0002822,GO:0002823,GO:0002824,GO:0002828,GO:0002830,GO:0002831,GO:0002861,GO:0002862,GO:0002889,GO:0002891,GO:0002920,GO:0002922,GO:0002923,GO:0002925,GO:0003674,GO:0005488,GO:0005515,GO:0005539,GO:0005575,GO:0005622,GO:0005623,GO:0005737,GO:0005829,GO:0005886,GO:0006355,GO:0006461,GO:0006950,GO:0006952,GO:0006954,GO:0006955,GO:0006963,GO:0006965,GO:0007154,GO:0007165,GO:0007166,GO:0007243,GO:0007254,GO:0007584,GO:0008063,GO:0008150,GO:0008284,GO:0008593,GO:0009581,GO:0009593,GO:0009595,GO:0009605,GO:0009607,GO:0009611,GO:0009617,GO:0009719,GO:0009889,GO:0009891,GO:0009893,GO:0009966,GO:0009967,GO:0009968,GO:0009986,GO:0009987,GO:0009991,GO:0010033,GO:0010243,GO:0010468,GO:0010556,GO:0010557,GO:0010562,GO:0010604,GO:0010627,GO:0010646,GO:0010647,GO:0010648,GO:0010740,GO:0010911,GO:0010912,GO:0010941,GO:0014070,GO:0016020,GO:0016043,GO:0016045,GO:0016064,GO:0019216,GO:0019219,GO:0019220,GO:0019222,GO:0019724,GO:0019899,GO:0019900,GO:0019901,GO:0019904,GO:0022607,GO:0023051,GO:0023052,GO:0023056,GO:0023057,GO:0030100,GO:0030334,GO:0030522,GO:0031098,GO:0031323,GO:0031325,GO:0031326,GO:0031328,GO:0031347,GO:0031348,GO:0031349,GO:0031396,GO:0031398,GO:0031399,GO:0031401,GO:0031667,GO:0031982,GO:0032088,GO:0032101,GO:0032102,GO:0032147,GO:0032268,GO:0032270,GO:0032490,GO:0032494,GO:0032495,GO:0032496,GO:0032498,GO:0032499,GO:0032500,GO:0032501,GO:0032602,GO:0032649,GO:0032651,GO:0032652,GO:0032653,GO:0032655,GO:0032660,GO:0032661,GO:0032663,GO:0032675,GO:0032680,GO:0032689,GO:0032695,GO:0032701,GO:0032703,GO:0032720,GO:0032731,GO:0032732,GO:0032733,GO:0032735,GO:0032740,GO:0032755,GO:0032760,GO:0032872,GO:0032874,GO:0032879,GO:0032880,GO:0033032,GO:0033033,GO:0033218,GO:0033554,GO:0033674,GO:0033993,GO:0034121,GO:0034122,GO:0034130,GO:0034134,GO:0034135,GO:0034136,GO:0034138,GO:0034142,GO:0034248,GO:0034250,GO:0035419,GO:0035556,GO:0035666,GO:0035821,GO:0035872,GO:0040008,GO:0040012,GO:0042116,GO:0042127,GO:0042221,GO:0042277,GO:0042325,GO:0042327,GO:0042742,GO:0042834,GO:0042981,GO:0043066,GO:0043067,GO:0043069,GO:0043085,GO:0043122,GO:0043123,GO:0043226,GO:0043330,GO:0043331,GO:0043405,GO:0043406,GO:0043408,GO:0043410,GO:0043433,GO:0043549,GO:0043550,GO:0043551,GO:0043552,GO:0043900,GO:0043901,GO:0043903,GO:0043933,GO:0044003,GO:0044085,GO:0044092,GO:0044093,GO:0044126,GO:0044130,GO:0044144,GO:0044146,GO:0044403,GO:0044419,GO:0044424,GO:0044444,GO:0044464,GO:0044699,GO:0044700,GO:0044707,GO:0044763,GO:0045087,GO:0045088,GO:0045089,GO:0045321,GO:0045747,GO:0045807,GO:0045834,GO:0045859,GO:0045860,GO:0045926,GO:0045937,GO:0046328,GO:0046330,GO:0046643,GO:0046645,GO:0048518,GO:0048519,GO:0048522,GO:0048523,GO:0048583,GO:0048584,GO:0048585,GO:0050678,GO:0050679,GO:0050700,GO:0050704,GO:0050706,GO:0050707,GO:0050708,GO:0050714,GO:0050715,GO:0050716,GO:0050718,GO:0050727,GO:0050728,GO:0050730,GO:0050731,GO:0050764,GO:0050766,GO:0050776,GO:0050777,GO:0050778,GO:0050789,GO:0050790,GO:0050794,GO:0050795,GO:0050830,GO:0050863,GO:0050864,GO:0050865,GO:0050867,GO:0050870,GO:0050871,GO:0050896,GO:0050920,GO:0051046,GO:0051047,GO:0051049,GO:0051050,GO:0051090,GO:0051091,GO:0051092,GO:0051128,GO:0051130,GO:0051171,GO:0051173,GO:0051174,GO:0051222,GO:0051223,GO:0051239,GO:0051240,GO:0051241,GO:0051246,GO:0051247,GO:0051249,GO:0051251,GO:0051252,GO:0051259,GO:0051270,GO:0051338,GO:0051341,GO:0051347,GO:0051353,GO:0051403,GO:0051606,GO:0051701,GO:0051704,GO:0051707,GO:0051716,GO:0051769,GO:0051770,GO:0051817,GO:0052031,GO:0052033,GO:0052166,GO:0052167,GO:0052169,GO:0052173,GO:0052200,GO:0052255,GO:0052257,GO:0052305,GO:0052306,GO:0052308,GO:0052509,GO:0052510,GO:0052552,GO:0052553,GO:0052555,GO:0052556,GO:0052564,GO:0052572,GO:0060255,GO:0060341,GO:0060548,GO:0060584,GO:0060585,GO:0060627,GO:0065003,GO:0065007,GO:0065008,GO:0065009,GO:0070201,GO:0070271,GO:0070302,GO:0070304,GO:0070372,GO:0070374,GO:0070423,GO:0070431,GO:0070887,GO:0071216,GO:0071219,GO:0071224,GO:0071310,GO:0071417,GO:0071495,GO:0071608,GO:0071622,GO:0071822,GO:0071840,GO:0071900,GO:0071902,GO:0071944,GO:0075136,GO:0080090,GO:0080134,GO:0080135,GO:0090022,GO:0090218,GO:0097367,GO:1900424,GO:1901652,GO:1901698,GO:1901699,GO:1901700,GO:1901701,GO:2000106,GO:2000107,GO:2000109,GO:2000110,GO:2000112,GO:2000145,GO:2000361,GO:2000363,GO:2001141	K10165		meNOG[21]	09ZBD@biNOG,0VA8J@meNOG,0ZBX3@NOG,12SQR@opiNOG,KOG4308@euNOG	KOG4308|7.09042540652e-140|470.446044922	I	leucine rich repeat containing
Amillepora36956	9483.ENSCJAP00000036542	7.6e-73	237.5	NLRC3	GO:0001775,GO:0002376,GO:0005575,GO:0005622,GO:0005623,GO:0005737,GO:0006355,GO:0007154,GO:0007165,GO:0007243,GO:0007249,GO:0008150,GO:0009889,GO:0009987,GO:0010468,GO:0010556,GO:0019219,GO:0019222,GO:0023052,GO:0031323,GO:0031326,GO:0032088,GO:0035556,GO:0042110,GO:0043433,GO:0044092,GO:0044424,GO:0044464,GO:0044699,GO:0044700,GO:0044763,GO:0045321,GO:0046649,GO:0050789,GO:0050794,GO:0050896,GO:0051090,GO:0051171,GO:0051252,GO:0051716,GO:0060255,GO:0065007,GO:0065009,GO:0080090,GO:2000112,GO:2001141			maNOG[6]	0A0C0@biNOG,0DMYS@chorNOG,0UR72@maNOG,0VB85@meNOG,0ZBX3@NOG,13HCR@opiNOG,1671S@prNOG,1AYEZ@spriNOG,1CWUP@veNOG,KOG4308@euNOG	0DMYS|2.38084040121e-106|360.482116699	S	NLR family, CARD domain containing 3
Amillepora36954	8049.ENSGMOP00000019089	5.6e-89	289.4					fiNOG[1]	0A6NM@biNOG,0DU2B@chorNOG,0N951@fiNOG,0VIJR@meNOG,1206Y@NOG,13PR9@opiNOG,1D3E9@veNOG,KOG4585@euNOG	0A6NM|2.19356052855e-119|403.360687256	L	to conserved
Amillepora36953	10090.ENSMUSP00000137628	5.3e-75	244.6	NLRC3	GO:0001775,GO:0002376,GO:0005575,GO:0005622,GO:0005623,GO:0005737,GO:0006355,GO:0007154,GO:0007165,GO:0007243,GO:0007249,GO:0008150,GO:0009889,GO:0009987,GO:0010468,GO:0010556,GO:0019219,GO:0019222,GO:0023052,GO:0031323,GO:0031326,GO:0032088,GO:0035556,GO:0042110,GO:0043433,GO:0044092,GO:0044424,GO:0044464,GO:0044699,GO:0044700,GO:0044763,GO:0045321,GO:0046649,GO:0050789,GO:0050794,GO:0050896,GO:0051090,GO:0051171,GO:0051252,GO:0051716,GO:0060255,GO:0065007,GO:0065009,GO:0080090,GO:2000112,GO:2001141			maNOG[6]	0A0C0@biNOG,0DMYS@chorNOG,0UR72@maNOG,0VB85@meNOG,0ZBX3@NOG,13HCR@opiNOG,18WR5@roNOG,1AYEZ@spriNOG,1CWUP@veNOG,KOG4308@euNOG	0DMYS|5.46333851075e-100|339.421295166	S	NLR family, CARD domain containing 3
Amillepora35702	6334.EFV58988	7e-129	422.3					meNOG[21]	0B56Z@biNOG,0IRPK@euNOG,0WHT6@meNOG,0YP2D@NOG,13EA8@opiNOG	0IRPK|8.59206633247e-207|693.163696289	S	integrase core domain protein
Amillepora35695	7668.SPU_011612tr	5.2e-139	456.9					meNOG[21]	0A25H@biNOG,0IGK4@euNOG,0VD12@meNOG,0YP2D@NOG,13Y2Q@opiNOG	0A25H|2.51022420949e-112|379.71307373	S	Pao retrotransposon peptidase
Amillepora35697	7668.SPU_011612tr	9.5e-170	556.5					meNOG[21]	0A25H@biNOG,0IGK4@euNOG,0VD12@meNOG,0YP2D@NOG,13Y2Q@opiNOG	13Y2Q|6.64461803634e-148|497.827667236	G	Inherit from euNOG: solute carrier family 17
Amillepora35703	45351.NEMVEDRAFT_v1g240151-PA	2.9e-39	124.9	EDIL3				euNOG[57]	0IGBS@euNOG,11F6G@NOG	0IGBS|3.88682756687e-32|115.090110779	S	FA58C
Amillepora35700	7668.SPU_017531tr	1.7e-72	233					meNOG[21]	0B6WS@biNOG,0WJP9@meNOG,13GXH@opiNOG,COG2801@NOG,KOG0017@euNOG	13GXH|1.0728886599e-100|330.912902832	L	Reverse transcriptase (RNA-dependent DNA polymerase)
Amillepora35687	45351.NEMVEDRAFT_v1g240151-PA	2.4e-49	157.6	EDIL3				euNOG[57]	0IGBS@euNOG,11F6G@NOG	0IGBS|7.06870826446e-77|256.147064209	S	FA58C
Amillepora35691	45351.NEMVEDRAFT_v1g238062-PA	2.7e-239	781.5			K06560		meNOG[21]	0WI3E@meNOG,0XRS3@NOG,13EQD@opiNOG,KOG4297@euNOG	13EQD|7.55202730985e-47|163.014450073	T, V	mannose receptor, C type 1
Amillepora35705	45351.NEMVEDRAFT_v1g238062-PA	6.9e-298	980.6			K06560		meNOG[21]	0WI3E@meNOG,0XRS3@NOG,13EQD@opiNOG,KOG4297@euNOG	13EQD|2.16356131988e-69|237.639190674	T, V	mannose receptor, C type 1
Amillepora35692	45351.NEMVEDRAFT_v1g196785-PA	2.1e-172	563.8			K06560		meNOG[21]	0WI3E@meNOG,0XRS3@NOG,13EQD@opiNOG,KOG4297@euNOG	13EQD|7.42829598676e-53|183.082504272	T, V	mannose receptor, C type 1
Amillepora35693	9796.ENSECAP00000009084	7.6e-152	497.7	MRC1	GO:0003674,GO:0004872,GO:0005488,GO:0005537,GO:0005575,GO:0005622,GO:0005623,GO:0005737,GO:0005768,GO:0005886,GO:0005887,GO:0006810,GO:0006897,GO:0006898,GO:0008150,GO:0010008,GO:0016020,GO:0016021,GO:0016192,GO:0030246,GO:0031090,GO:0031224,GO:0031226,GO:0043226,GO:0043227,GO:0043229,GO:0043231,GO:0044422,GO:0044424,GO:0044425,GO:0044440,GO:0044444,GO:0044446,GO:0044459,GO:0044464,GO:0048029,GO:0051179,GO:0051234,GO:0071944	K06560		maNOG[6]	0B5G4@biNOG,0E8WM@chorNOG,0IS47@euNOG,0V3GV@maNOG,0WI3E@meNOG,0XRS3@NOG,13EQD@opiNOG,1DFT9@veNOG	0IS47|1.20152413058e-92|315.374847412	T	mannose receptor, C type 1
Amillepora35706	7739.JGI80311	4.5e-187	613.5	MRC1	GO:0003674,GO:0004872,GO:0005488,GO:0005537,GO:0005575,GO:0005622,GO:0005623,GO:0005737,GO:0005768,GO:0005886,GO:0005887,GO:0006810,GO:0006897,GO:0006898,GO:0008150,GO:0010008,GO:0016020,GO:0016021,GO:0016192,GO:0030246,GO:0031090,GO:0031224,GO:0031226,GO:0043226,GO:0043227,GO:0043229,GO:0043231,GO:0044422,GO:0044424,GO:0044425,GO:0044440,GO:0044444,GO:0044446,GO:0044459,GO:0044464,GO:0048029,GO:0051179,GO:0051234,GO:0071944	K06560		meNOG[21]	0B5G4@biNOG,0E8WM@chorNOG,0WI3E@meNOG,0XRS3@NOG,13EQD@opiNOG,KOG4297@euNOG	13EQD|3.64436031368e-79|270.065582275	T, V	mannose receptor, C type 1
Amillepora38105	7668.SPU_000194tr	3.9e-56	179.3					meNOG[21]	0AP4D@biNOG,0J70U@euNOG,0VNZF@meNOG,0Y6DX@NOG,14CTB@opiNOG	0J70U|7.6208185287e-66|218.387237549	S	NA
Amillepora36356	7070.TC002166-PA	3.8e-41	133.4			K06694		meNOG[21]	09WNQ@biNOG,0V7M9@meNOG,13KG3@opiNOG,COG0666@NOG,KOG1075@euNOG,KOG4177@euNOG	0V7M9|3.53797763445e-118|399.992218018	O	Proteasome (Prosome, macropain) 26S subunit, non-ATPase, 10
Amillepora36358	7739.JGI83965	5.6e-25	77.5					meNOG[21]	0AMT5@biNOG,0DWYI@chorNOG,0J063@euNOG,0W326@meNOG,11JGQ@NOG,14G7C@opiNOG	0J063|3.29212431175e-39|137.981155396	S	NA
Amillepora36361	7739.JGI88270	3.5e-164	537.4					meNOG[21]	0AEX4@biNOG,0VWBE@meNOG,0XZ0G@NOG,14CTI@opiNOG,KOG3544@euNOG,KOG3599@euNOG,KOG4297@euNOG	0VWBE|3.35233852521e-228|755.872680664	T	Inherit from KOG: Growth factor receptor
Amillepora38079	7668.SPU_011612tr	4.8e-91	298					meNOG[21]	0A25H@biNOG,0IGK4@euNOG,0VD12@meNOG,0YP2D@NOG,13Y2Q@opiNOG	0A25H|2.06285381558e-58|200.601318359	S	Pao retrotransposon peptidase
Amillepora37298	12957.ACEP_00014461-PA	2.7e-103	337.5					artNOG[6]	037PY@artNOG,0A6NM@biNOG,0S80C@hymNOG,0SUK5@inNOG,0VIJR@meNOG,1206Y@NOG,13PR9@opiNOG,KOG4585@euNOG	0A6NM|4.92462985173e-143|481.429901123	L	to conserved
Amillepora37295	7668.SPU_003319tr	6.7e-75	243.8					meNOG[21]	0A25H@biNOG,0IGK4@euNOG,0VD12@meNOG,0YP2D@NOG,13Y2Q@opiNOG	13Y2Q|1.22839990678e-60|208.49180603	G	Inherit from euNOG: solute carrier family 17
Amillepora37660	45351.NEMVEDRAFT_v1g220607-PA	1.6e-115	377.1			K04427		meNOG[21]	0VQ4A@meNOG,140T1@opiNOG,COG0515@NOG,KOG0192@euNOG	140T1|5.08786719644e-132|445.658538818	T	Inherit from KOG: protein kinase kinase kinase
Amillepora37659	45351.NEMVEDRAFT_v1g220607-PA	2.5e-152	499.2			K04427		meNOG[21]	0VQ4A@meNOG,140T1@opiNOG,COG0515@NOG,KOG0192@euNOG	140T1|2.60605632828e-108|367.105255127	T	Inherit from KOG: protein kinase kinase kinase
Amillepora35740	7668.SPU_014797tr	2.7e-38	122.3					meNOG[21]	0A7KV@biNOG,0JEKD@euNOG,0V80R@meNOG,13IEF@opiNOG,COG2801@NOG,KOG0017@euNOG	0V80R|3.35316533356e-39|138.129821777	L	Inherit from euNOG: Retrotransposon protein
Amillepora35742	7668.SPU_016869tr	6.2e-27	86.3	KIAA1958				meNOG[21]	09XJN@biNOG,0IHMV@euNOG,0V8HM@meNOG,0XWKQ@NOG,13HM8@opiNOG	0IHMV|7.04248253493e-42|147.329696655	S	kiaa1958
Amillepora35743	13735.ENSPSIP00000001789	7e-65	207.5					meNOG[21]	0AF2Y@biNOG,0DYFY@chorNOG,0VQIY@meNOG,0Y65V@NOG,13TPQ@opiNOG,1D7K3@veNOG,KOG1075@euNOG	1D7K3|2.45190651477e-66|227.455001831	S	Reverse transcriptase (RNA-dependent DNA polymerase)
Amillepora35737	400682.PAC_15724566	5.4e-32	98.9					meNOG[21]	0WJP9@meNOG,13GXH@opiNOG,COG2801@NOG,KOG0017@euNOG	13GXH|9.96250882453e-27|96.5250473022	L	Reverse transcriptase (RNA-dependent DNA polymerase)
Amillepora37750	7739.JGI67388	7.4e-111	363.7					meNOG[21]	09XGK@biNOG,0DIU5@chorNOG,0IRBK@euNOG,0V8EN@meNOG,12RDN@opiNOG,COG1100@NOG,COG4886@NOG,KOG0617@euNOG,KOG3573@euNOG	12RDN|7.15018654333e-152|510.98638916	T	Malignant fibrous histiocytoma amplified sequence 1
Amillepora37752	400682.PAC_15717048	1.1e-106	349.5					meNOG[21]	0IYNJ@euNOG,0VRGG@meNOG,1414D@opiNOG,COG2801@NOG	0IYNJ|2.94831075878e-100|334.60836792	L	Inherit from COG: Retrotransposon protein
Amillepora37411	7425.NV18906-PA	2.2e-70	229.2					artNOG[6]	037XZ@artNOG,0A5IR@biNOG,0IEX6@euNOG,0S9I8@hymNOG,0SVMH@inNOG,0VH5S@meNOG,0XVJ3@NOG,13JEG@opiNOG	0A5IR|1.21259878715e-117|390.19921875	S	piggyBac transposable element derived 4
Amillepora37408	400682.PAC_15703895	9.6e-76	245.7					meNOG[21]	0IIAH@euNOG,0VEPF@meNOG,10KQE@NOG,13PJQ@opiNOG	0IIAH|3.58514106652e-114|379.99407959	S	NA
Amillepora37410	400682.PAC_15725558	8.5e-102	331.6					meNOG[21]	0IRPA@euNOG,0WHSY@meNOG,0XRTP@NOG,13EA0@opiNOG	0IRPA|1.51517456466e-151|494.794647217	S	NA
Amillepora37414	7897.ENSLACP00000018293	4.7e-48	151.4					meNOG[21]	0AEFW@biNOG,0VQYU@meNOG,14230@opiNOG,COG2801@NOG,KOG0017@euNOG	0VQYU|6.0711027036e-48|159.488052368	L	Inherit from KOG: Retrotransposon protein
Amillepora37412	8364.ENSXETP00000001423	6.6e-26	80.9					meNOG[21]	0B5EK@biNOG,0E8VC@chorNOG,0IS3G@euNOG,0WI1X@meNOG,1018J@NOG,13ENR@opiNOG,1DFS1@veNOG	0IS3G|4.89102377727e-39|137.643173218	T, V	c-type lectin domain family
Amillepora37409	400682.PAC_15705046	2e-28	87.5					meNOG[21]	0J3TB@euNOG,0VMJY@meNOG,128D2@NOG,13X1V@opiNOG	0J3TB|1.62916125297e-31|113.690116882	S	NA
Amillepora34043	28377.ENSACAP00000008794	1.1e-96	318.4	TTC27	GO:0000003,GO:0002119,GO:0002164,GO:0003006,GO:0006810,GO:0006897,GO:0006898,GO:0007275,GO:0007276,GO:0007292,GO:0007399,GO:0007548,GO:0008150,GO:0009790,GO:0009791,GO:0009792,GO:0009987,GO:0016192,GO:0019953,GO:0022008,GO:0022414,GO:0030154,GO:0032501,GO:0032502,GO:0032504,GO:0040007,GO:0040008,GO:0040009,GO:0040010,GO:0040011,GO:0040035,GO:0044699,GO:0044702,GO:0044707,GO:0044763,GO:0044767,GO:0045927,GO:0048477,GO:0048513,GO:0048518,GO:0048608,GO:0048609,GO:0048731,GO:0048806,GO:0048856,GO:0048869,GO:0050789,GO:0051179,GO:0051234,GO:0061458,GO:0065007			meNOG[21]	09UUD@biNOG,0DNC0@chorNOG,0V5TV@meNOG,0XNXB@NOG,12NYA@opiNOG,1CX94@veNOG,KOG1128@euNOG	KOG1128|1.22426136036e-108|345.412963867	O	Tetratricopeptide repeat domain 27
Amillepora34045	45351.NEMVEDRAFT_v1g207805-PA	1.9e-138	456.9	USP10	GO:0002039,GO:0003674,GO:0003824,GO:0004175,GO:0004197,GO:0004221,GO:0004843,GO:0005488,GO:0005515,GO:0005575,GO:0005622,GO:0005623,GO:0005634,GO:0005737,GO:0005768,GO:0005769,GO:0005856,GO:0006464,GO:0006950,GO:0006974,GO:0007154,GO:0007165,GO:0008150,GO:0008152,GO:0008233,GO:0008234,GO:0008593,GO:0009894,GO:0009966,GO:0009967,GO:0009987,GO:0010506,GO:0010646,GO:0010647,GO:0016579,GO:0016787,GO:0016788,GO:0016790,GO:0019222,GO:0019538,GO:0019783,GO:0023051,GO:0023052,GO:0023056,GO:0030330,GO:0031323,GO:0031329,GO:0033554,GO:0035556,GO:0036211,GO:0042770,GO:0043170,GO:0043226,GO:0043227,GO:0043228,GO:0043229,GO:0043231,GO:0043232,GO:0043412,GO:0044237,GO:0044238,GO:0044260,GO:0044267,GO:0044325,GO:0044424,GO:0044444,GO:0044464,GO:0044699,GO:0044700,GO:0044763,GO:0045111,GO:0045747,GO:0048518,GO:0048522,GO:0048583,GO:0048584,GO:0050789,GO:0050794,GO:0050896,GO:0051716,GO:0065007,GO:0070011,GO:0070646,GO:0070647,GO:0071704,GO:0072331	K11841		meNOG[21]	0V5QM@meNOG,0XSIH@NOG,12NWI@opiNOG,KOG1871@euNOG	KOG1871|5.4019590097e-156|525.180908203	O	ubiquitin carboxyl-terminal hydrolase
Amillepora34044	45351.NEMVEDRAFT_v1g107005-PA	0	1155.4	AFG3L2	GO:0000003,GO:0000902,GO:0000904,GO:0001508,GO:0002119,GO:0002164,GO:0003008,GO:0003674,GO:0003824,GO:0004175,GO:0004222,GO:0005488,GO:0005515,GO:0005575,GO:0005622,GO:0005623,GO:0005737,GO:0005739,GO:0005740,GO:0005743,GO:0005783,GO:0006139,GO:0006152,GO:0006163,GO:0006195,GO:0006200,GO:0006508,GO:0006725,GO:0006753,GO:0006793,GO:0006796,GO:0006807,GO:0006810,GO:0006897,GO:0006898,GO:0006944,GO:0006950,GO:0006984,GO:0006986,GO:0006996,GO:0007005,GO:0007006,GO:0007007,GO:0007154,GO:0007165,GO:0007267,GO:0007272,GO:0007275,GO:0007399,GO:0007409,GO:0007517,GO:0007519,GO:0007528,GO:0007568,GO:0008053,GO:0008150,GO:0008152,GO:0008233,GO:0008237,GO:0008340,GO:0008366,GO:0009056,GO:0009116,GO:0009117,GO:0009119,GO:0009123,GO:0009125,GO:0009126,GO:0009128,GO:0009141,GO:0009143,GO:0009144,GO:0009146,GO:0009150,GO:0009154,GO:0009158,GO:0009161,GO:0009164,GO:0009166,GO:0009167,GO:0009169,GO:0009199,GO:0009203,GO:0009205,GO:0009207,GO:0009259,GO:0009261,GO:0009605,GO:0009653,GO:0009790,GO:0009791,GO:0009792,GO:0009888,GO:0009987,GO:0010033,GO:0010259,GO:0010467,GO:0014706,GO:0016020,GO:0016043,GO:0016044,GO:0016192,GO:0016265,GO:0016462,GO:0016485,GO:0016787,GO:0016817,GO:0016818,GO:0016887,GO:0017111,GO:0019226,GO:0019228,GO:0019439,GO:0019538,GO:0019637,GO:0019693,GO:0019866,GO:0021675,GO:0022008,GO:0023052,GO:0030030,GO:0030154,GO:0030182,GO:0030968,GO:0031090,GO:0031175,GO:0031966,GO:0031967,GO:0031975,GO:0032501,GO:0032502,GO:0032989,GO:0032990,GO:0033554,GO:0034620,GO:0034641,GO:0034655,GO:0034976,GO:0034982,GO:0035637,GO:0035966,GO:0035967,GO:0040007,GO:0040008,GO:0040009,GO:0040010,GO:0040014,GO:0042221,GO:0042278,GO:0042391,GO:0042407,GO:0042454,GO:0042552,GO:0042692,GO:0043170,GO:0043226,GO:0043227,GO:0043229,GO:0043231,GO:0044237,GO:0044238,GO:0044248,GO:0044260,GO:0044267,GO:0044270,GO:0044281,GO:0044422,GO:0044424,GO:0044429,GO:0044444,GO:0044446,GO:0044464,GO:0044699,GO:0044700,GO:0044707,GO:0044710,GO:0044763,GO:0044767,GO:0045165,GO:0045168,GO:0045927,GO:0046034,GO:0046128,GO:0046130,GO:0046331,GO:0046434,GO:0046483,GO:0046700,GO:0048284,GO:0048468,GO:0048513,GO:0048518,GO:0048666,GO:0048667,GO:0048699,GO:0048731,GO:0048741,GO:0048747,GO:0048812,GO:0048856,GO:0048858,GO:0048869,GO:0050789,GO:0050794,GO:0050808,GO:0050877,GO:0050896,GO:0051082,GO:0051146,GO:0051179,GO:0051234,GO:0051239,GO:0051604,GO:0051716,GO:0055001,GO:0055002,GO:0055086,GO:0060004,GO:0060013,GO:0060537,GO:0060538,GO:0061024,GO:0061025,GO:0061061,GO:0061564,GO:0065007,GO:0065008,GO:0070011,GO:0070887,GO:0071310,GO:0071704,GO:0071840,GO:0072521,GO:0072523,GO:1901135,GO:1901136,GO:1901292,GO:1901360,GO:1901361,GO:1901564,GO:1901565,GO:1901575,GO:1901657,GO:1901658	K08956		meNOG[21]	0V4GU@meNOG,12NNX@opiNOG,COG0465@NOG,KOG0731@euNOG	KOG0731|2.14500404713e-267|892.941040039	O	ATP-dependent zinc
Amillepora34058	45351.NEMVEDRAFT_v1g12053-PA	2.8e-157	519		GO:0000003,GO:0000902,GO:0000904,GO:0001508,GO:0003008,GO:0003674,GO:0005215,GO:0005216,GO:0005244,GO:0005249,GO:0005251,GO:0005261,GO:0005267,GO:0005575,GO:0005623,GO:0005886,GO:0005887,GO:0006810,GO:0006811,GO:0006812,GO:0006813,GO:0007154,GO:0007267,GO:0007268,GO:0007275,GO:0007399,GO:0007409,GO:0007584,GO:0007600,GO:0007606,GO:0007610,GO:0007611,GO:0007617,GO:0007618,GO:0007619,GO:0007622,GO:0007623,GO:0007626,GO:0007629,GO:0007635,GO:0007637,GO:0008076,GO:0008150,GO:0008324,GO:0008344,GO:0008345,GO:0009314,GO:0009416,GO:0009581,GO:0009582,GO:0009583,GO:0009584,GO:0009605,GO:0009628,GO:0009653,GO:0009987,GO:0009991,GO:0010033,GO:0010646,GO:0015075,GO:0015077,GO:0015079,GO:0015267,GO:0015672,GO:0016020,GO:0016021,GO:0016043,GO:0016049,GO:0019098,GO:0019226,GO:0022008,GO:0022410,GO:0022414,GO:0022803,GO:0022832,GO:0022836,GO:0022838,GO:0022839,GO:0022843,GO:0022857,GO:0022890,GO:0022891,GO:0022892,GO:0023051,GO:0023052,GO:0030001,GO:0030030,GO:0030154,GO:0030182,GO:0030431,GO:0030534,GO:0030537,GO:0031175,GO:0031224,GO:0031226,GO:0031644,GO:0031667,GO:0032501,GO:0032502,GO:0032879,GO:0032989,GO:0032990,GO:0032991,GO:0034220,GO:0034702,GO:0034703,GO:0034705,GO:0034762,GO:0034765,GO:0035637,GO:0040007,GO:0042221,GO:0042391,GO:0042745,GO:0042749,GO:0042752,GO:0043234,GO:0043269,GO:0044057,GO:0044425,GO:0044459,GO:0044464,GO:0044699,GO:0044700,GO:0044703,GO:0044707,GO:0044708,GO:0044763,GO:0044765,GO:0044767,GO:0045187,GO:0045472,GO:0046873,GO:0048047,GO:0048150,GO:0048468,GO:0048511,GO:0048512,GO:0048583,GO:0048588,GO:0048589,GO:0048666,GO:0048667,GO:0048675,GO:0048699,GO:0048731,GO:0048812,GO:0048856,GO:0048858,GO:0048869,GO:0050789,GO:0050794,GO:0050795,GO:0050803,GO:0050804,GO:0050877,GO:0050890,GO:0050896,GO:0050909,GO:0051049,GO:0051179,GO:0051234,GO:0051239,GO:0051606,GO:0051704,GO:0051705,GO:0051780,GO:0051969,GO:0055085,GO:0060004,GO:0060025,GO:0060560,GO:0061564,GO:0065007,GO:0065008,GO:0071804,GO:0071805,GO:0071840,GO:0071944,GO:1901700,GO:1990138	K04874		euNOG[57]	COG1226@NOG,KOG1545@euNOG	KOG1545|6.38008810967e-166|556.837768555	P	potassium voltage-gated channel shaker-related subfamily member
Amillepora34057	45351.NEMVEDRAFT_v1g185341-PA	4.4e-169	555.2			K10637		meNOG[21]	0IG7I@euNOG,0VDVX@meNOG,0XRZN@NOG,12TAX@opiNOG	0IG7I|6.36910345786e-149|500.535583496	Z	myosin regulatory light chain interacting protein
Amillepora34056	45351.NEMVEDRAFT_v1g236895-PA	4.2e-247	812.7	GAS8	GO:0003674,GO:0005488,GO:0005515,GO:0005575,GO:0005622,GO:0005623,GO:0005737,GO:0005794,GO:0005815,GO:0005856,GO:0005874,GO:0005929,GO:0005932,GO:0006928,GO:0008104,GO:0008150,GO:0008285,GO:0008589,GO:0009966,GO:0009967,GO:0009987,GO:0010646,GO:0010647,GO:0015630,GO:0017016,GO:0017137,GO:0019899,GO:0023051,GO:0023056,GO:0030154,GO:0030317,GO:0031267,GO:0031514,GO:0032502,GO:0032991,GO:0033036,GO:0034613,GO:0040011,GO:0042127,GO:0042692,GO:0042995,GO:0043226,GO:0043227,GO:0043228,GO:0043229,GO:0043231,GO:0043232,GO:0043234,GO:0044422,GO:0044424,GO:0044430,GO:0044444,GO:0044446,GO:0044463,GO:0044464,GO:0044699,GO:0044763,GO:0044767,GO:0045880,GO:0048468,GO:0048518,GO:0048519,GO:0048522,GO:0048523,GO:0048583,GO:0048584,GO:0048856,GO:0048869,GO:0048870,GO:0050789,GO:0050794,GO:0051020,GO:0051179,GO:0051641,GO:0051674,GO:0055001,GO:0061061,GO:0065007,GO:0070727	K19942		meNOG[21]	0IE2T@euNOG,0V4UI@meNOG,0XPBD@NOG,12NE1@opiNOG	0IE2T|6.52212720096e-176|582.698730469	S	Growth arrest-specific 8
Amillepora34046	45351.NEMVEDRAFT_v1g117911-PA	1.1e-253	836.7	PPP4R1	GO:0003674,GO:0005575,GO:0005622,GO:0005623,GO:0006464,GO:0006468,GO:0006793,GO:0006796,GO:0007154,GO:0007165,GO:0007275,GO:0008150,GO:0008152,GO:0008287,GO:0009987,GO:0016310,GO:0019208,GO:0019222,GO:0019538,GO:0019888,GO:0023052,GO:0030234,GO:0030289,GO:0030362,GO:0032501,GO:0032502,GO:0032991,GO:0035188,GO:0036211,GO:0043170,GO:0043234,GO:0043412,GO:0044237,GO:0044238,GO:0044260,GO:0044267,GO:0044424,GO:0044464,GO:0044699,GO:0044700,GO:0044707,GO:0044763,GO:0050789,GO:0050790,GO:0050794,GO:0050896,GO:0051716,GO:0065007,GO:0065009,GO:0071684,GO:0071704	K15424		meNOG[21]	0WJHP@meNOG,0XQII@NOG,13GPQ@opiNOG,KOG0211@euNOG	0WJHP|2.70262181784e-235|778.410339355	T	phosphatase 4, regulatory subunit
Amillepora34054	45351.NEMVEDRAFT_v1g103646-PA	3.9e-155	510	SIAE	GO:0000323,GO:0005575,GO:0005576,GO:0005622,GO:0005623,GO:0005737,GO:0005764,GO:0005773,GO:0043226,GO:0043227,GO:0043229,GO:0043231,GO:0044424,GO:0044444,GO:0044464	K05970		meNOG[21]	0IGS1@euNOG,0V6C1@meNOG,0XQ2Q@NOG,12QZD@opiNOG	0IGS1|6.64069441072e-162|540.780090332	S	sialic acid acetylesterase
Amillepora34047	45351.NEMVEDRAFT_v1g230205-PA	1.9e-44	146.5	HPGD	GO:0000003,GO:0000166,GO:0001568,GO:0001944,GO:0003674,GO:0003824,GO:0004871,GO:0004872,GO:0004888,GO:0004930,GO:0004953,GO:0004954,GO:0004955,GO:0004957,GO:0005488,GO:0005515,GO:0005575,GO:0005622,GO:0005623,GO:0005634,GO:0005737,GO:0005829,GO:0006082,GO:0006629,GO:0006631,GO:0006690,GO:0006692,GO:0006693,GO:0007154,GO:0007165,GO:0007166,GO:0007167,GO:0007178,GO:0007179,GO:0007186,GO:0007275,GO:0007276,GO:0007292,GO:0007565,GO:0007567,GO:0008150,GO:0008152,GO:0009653,GO:0009719,GO:0009987,GO:0010033,GO:0016404,GO:0016491,GO:0016614,GO:0016616,GO:0019372,GO:0019752,GO:0019953,GO:0022414,GO:0022602,GO:0023052,GO:0030728,GO:0032501,GO:0032502,GO:0032504,GO:0032787,GO:0033559,GO:0036094,GO:0038023,GO:0042221,GO:0042698,GO:0042802,GO:0042803,GO:0043167,GO:0043168,GO:0043226,GO:0043227,GO:0043229,GO:0043231,GO:0043436,GO:0044237,GO:0044238,GO:0044255,GO:0044281,GO:0044424,GO:0044444,GO:0044464,GO:0044699,GO:0044700,GO:0044702,GO:0044703,GO:0044706,GO:0044707,GO:0044710,GO:0044763,GO:0044767,GO:0045786,GO:0046983,GO:0048037,GO:0048511,GO:0048514,GO:0048519,GO:0048523,GO:0048609,GO:0048731,GO:0048844,GO:0048856,GO:0050662,GO:0050789,GO:0050794,GO:0050896,GO:0051287,GO:0051704,GO:0051716,GO:0051726,GO:0055114,GO:0060089,GO:0060206,GO:0060840,GO:0065007,GO:0070403,GO:0070493,GO:0070848,GO:0070887,GO:0071310,GO:0071363,GO:0071495,GO:0071559,GO:0071560,GO:0071704,GO:0072358,GO:0072359,GO:0097070,GO:0097159,GO:1901265,GO:1901363,GO:1901568	K00069		meNOG[21]	0V6JG@meNOG,12UEP@opiNOG,COG1028@NOG,KOG4169@euNOG	KOG4169|2.08588013875e-40|141.692321777	Q	Dehydrogenase
Amillepora34063	45351.NEMVEDRAFT_v1g179901-PA	1e-133	437.7	TMPPE	GO:0005575,GO:0016020			meNOG[21]	0IFRM@euNOG,0VD1A@meNOG,13M5Q@opiNOG,COG1408@NOG	0IFRM|8.57716788092e-123|413.879425049	S	Transmembrane protein with metallophosphoesterase domain
Amillepora34065	45351.NEMVEDRAFT_v1g242688-PA	1e-55	176.6					meNOG[21]	0J5WA@euNOG,0VWR5@meNOG,0Y514@NOG,13ZYY@opiNOG	0J5WA|3.71724234602e-36|128.291015625	S	Adenylate cyclase associated (CAP) C terminal
Amillepora34073	45351.NEMVEDRAFT_v1g245816-PA	1.7e-81	266.3	TIMM21	GO:0005575,GO:0005622,GO:0005623,GO:0005737,GO:0005739,GO:0005740,GO:0005743,GO:0005744,GO:0006461,GO:0006605,GO:0006626,GO:0006810,GO:0006839,GO:0006886,GO:0006996,GO:0007005,GO:0008104,GO:0008150,GO:0008152,GO:0008535,GO:0009987,GO:0010257,GO:0015031,GO:0016020,GO:0016043,GO:0016482,GO:0017038,GO:0019538,GO:0019866,GO:0022607,GO:0030150,GO:0031090,GO:0031966,GO:0031967,GO:0031975,GO:0032981,GO:0032991,GO:0033036,GO:0033108,GO:0033365,GO:0033617,GO:0034613,GO:0034622,GO:0043170,GO:0043226,GO:0043227,GO:0043229,GO:0043231,GO:0043234,GO:0043623,GO:0043933,GO:0044085,GO:0044237,GO:0044238,GO:0044260,GO:0044267,GO:0044422,GO:0044424,GO:0044425,GO:0044429,GO:0044444,GO:0044446,GO:0044455,GO:0044464,GO:0044699,GO:0044743,GO:0044763,GO:0044765,GO:0045184,GO:0046907,GO:0051179,GO:0051234,GO:0051641,GO:0051649,GO:0055085,GO:0065002,GO:0065003,GO:0070271,GO:0070585,GO:0070727,GO:0071702,GO:0071704,GO:0071806,GO:0071822,GO:0071840,GO:0072594,GO:0072655,GO:0097031,GO:0097034	K17796		meNOG[21]	0V430@meNOG,11NW7@NOG,13T9F@opiNOG,KOG4836@euNOG	KOG4836|1.38784423633e-61|211.003631592	U	translocase of inner mitochondrial membrane 21 homolog (yeast)
Amillepora34062	45351.NEMVEDRAFT_v1g189992-PA	0	1566.1	AARS	GO:0000003,GO:0000049,GO:0000166,GO:0001101,GO:0001882,GO:0001883,GO:0001942,GO:0002119,GO:0002161,GO:0002164,GO:0003008,GO:0003674,GO:0003676,GO:0003723,GO:0003824,GO:0004812,GO:0004813,GO:0005488,GO:0005524,GO:0005575,GO:0005622,GO:0005623,GO:0005737,GO:0005829,GO:0006082,GO:0006139,GO:0006396,GO:0006399,GO:0006400,GO:0006412,GO:0006417,GO:0006418,GO:0006419,GO:0006448,GO:0006450,GO:0006457,GO:0006520,GO:0006725,GO:0006807,GO:0006950,GO:0006984,GO:0006986,GO:0007154,GO:0007165,GO:0007275,GO:0007276,GO:0007292,GO:0007399,GO:0007417,GO:0007420,GO:0008033,GO:0008150,GO:0008152,GO:0008544,GO:0009058,GO:0009059,GO:0009451,GO:0009719,GO:0009790,GO:0009791,GO:0009792,GO:0009888,GO:0009889,GO:0009987,GO:0010033,GO:0010243,GO:0010467,GO:0010468,GO:0010556,GO:0010608,GO:0010941,GO:0016070,GO:0016597,GO:0016787,GO:0016788,GO:0016874,GO:0016875,GO:0016876,GO:0017076,GO:0019222,GO:0019538,GO:0019752,GO:0019953,GO:0021549,GO:0021680,GO:0021695,GO:0022037,GO:0022404,GO:0022405,GO:0022414,GO:0023052,GO:0030554,GO:0030902,GO:0030968,GO:0031323,GO:0031326,GO:0031406,GO:0032268,GO:0032501,GO:0032502,GO:0032504,GO:0032549,GO:0032550,GO:0032553,GO:0032555,GO:0032559,GO:0033554,GO:0034470,GO:0034620,GO:0034641,GO:0034645,GO:0034660,GO:0034976,GO:0035639,GO:0035966,GO:0035967,GO:0036094,GO:0040007,GO:0040008,GO:0040009,GO:0040010,GO:0040011,GO:0042221,GO:0042303,GO:0042633,GO:0042981,GO:0043038,GO:0043039,GO:0043066,GO:0043067,GO:0043069,GO:0043167,GO:0043168,GO:0043170,GO:0043200,GO:0043412,GO:0043436,GO:0043523,GO:0043524,GO:0043588,GO:0044237,GO:0044238,GO:0044249,GO:0044260,GO:0044267,GO:0044281,GO:0044424,GO:0044444,GO:0044464,GO:0044699,GO:0044700,GO:0044702,GO:0044707,GO:0044710,GO:0044763,GO:0044767,GO:0045927,GO:0046483,GO:0048477,GO:0048513,GO:0048518,GO:0048519,GO:0048523,GO:0048609,GO:0048731,GO:0048856,GO:0050789,GO:0050794,GO:0050877,GO:0050885,GO:0050896,GO:0050905,GO:0051246,GO:0051716,GO:0052689,GO:0060255,GO:0060548,GO:0065007,GO:0065008,GO:0070887,GO:0071310,GO:0071704,GO:0080090,GO:0090304,GO:0097159,GO:1901214,GO:1901215,GO:1901265,GO:1901360,GO:1901363,GO:1901564,GO:1901576,GO:1901698,GO:1901700,GO:2000112	K01872		meNOG[21]	0V5BP@meNOG,12NNZ@opiNOG,COG0013@NOG,KOG0188@euNOG	KOG0188|0.0|1201.01733398	J	alanyl-tRNA synthetase
Amillepora34074	45351.NEMVEDRAFT_v1g226402-PA	5.9e-100	327.9			K00857		meNOG[21]	0VD9X@meNOG,12Y7J@opiNOG,COG1428@NOG,KOG4235@euNOG	KOG4235|2.05707682568e-80|274.765350342	F	thymidine kinase 2, mitochondrial
Amillepora34070	7897.ENSLACP00000016365	1.8e-201	662.6	TH1L	GO:0000122,GO:0003674,GO:0003676,GO:0003723,GO:0003729,GO:0005488,GO:0005575,GO:0005622,GO:0005623,GO:0005634,GO:0005654,GO:0006139,GO:0006351,GO:0006354,GO:0006355,GO:0006357,GO:0006366,GO:0006368,GO:0006725,GO:0006807,GO:0007068,GO:0007070,GO:0007275,GO:0007399,GO:0008023,GO:0008150,GO:0008152,GO:0009058,GO:0009059,GO:0009889,GO:0009890,GO:0009891,GO:0009892,GO:0009893,GO:0009987,GO:0010467,GO:0010468,GO:0010556,GO:0010557,GO:0010558,GO:0010604,GO:0010605,GO:0010629,GO:0016032,GO:0016070,GO:0017053,GO:0018130,GO:0019219,GO:0019222,GO:0019438,GO:0022008,GO:0030154,GO:0031323,GO:0031324,GO:0031325,GO:0031326,GO:0031327,GO:0031328,GO:0031974,GO:0031981,GO:0032021,GO:0032501,GO:0032502,GO:0032774,GO:0032784,GO:0032785,GO:0032991,GO:0034243,GO:0034244,GO:0034641,GO:0034645,GO:0034654,GO:0043170,GO:0043226,GO:0043227,GO:0043229,GO:0043231,GO:0043233,GO:0043234,GO:0043900,GO:0043902,GO:0043903,GO:0044237,GO:0044238,GO:0044249,GO:0044260,GO:0044271,GO:0044403,GO:0044419,GO:0044422,GO:0044424,GO:0044428,GO:0044446,GO:0044451,GO:0044464,GO:0044699,GO:0044707,GO:0044763,GO:0044764,GO:0045892,GO:0045896,GO:0045934,GO:0045935,GO:0046021,GO:0046483,GO:0046782,GO:0048518,GO:0048519,GO:0048522,GO:0048523,GO:0048524,GO:0048731,GO:0048856,GO:0048869,GO:0050434,GO:0050789,GO:0050792,GO:0050794,GO:0051171,GO:0051172,GO:0051173,GO:0051252,GO:0051253,GO:0051254,GO:0051704,GO:0060255,GO:0065007,GO:0070013,GO:0071704,GO:0080090,GO:0090304,GO:0097159,GO:1901360,GO:1901362,GO:1901363,GO:1901576,GO:2000112,GO:2000113,GO:2001141	K15181		meNOG[21]	09XWB@biNOG,0DJ8Y@chorNOG,0IFGF@euNOG,0V8TV@meNOG,0XSDJ@NOG,12QSS@opiNOG,1CU0Y@veNOG	0IFGF|2.01789829855e-211|700.281066895	K	TH1-like (Drosophila)
Amillepora34066	140110.NechaP106479	2.4e-79	255.5		GO:0005575,GO:0005622,GO:0005623,GO:0005737,GO:0044424,GO:0044464	K11416		fuNOG[21]	03UAM@ascNOG,0PRT4@fuNOG,0SJK5@hypNOG,12NY5@opiNOG,19JMD@sordNOG,COG0846@NOG,KOG1905@euNOG	19JMD|2.80829159432e-98|332.633056641	K	Sir2 family
Amillepora34068	45351.NEMVEDRAFT_v1g160490-PA	1.4e-54	177.1	MED10	GO:0000003,GO:0000988,GO:0000989,GO:0001076,GO:0001104,GO:0002009,GO:0002119,GO:0002164,GO:0003006,GO:0003674,GO:0003712,GO:0003713,GO:0005488,GO:0005515,GO:0005575,GO:0005622,GO:0005623,GO:0005634,GO:0005654,GO:0006139,GO:0006351,GO:0006352,GO:0006355,GO:0006357,GO:0006366,GO:0006367,GO:0006725,GO:0006807,GO:0006928,GO:0007275,GO:0007507,GO:0007548,GO:0008150,GO:0008152,GO:0009058,GO:0009059,GO:0009653,GO:0009790,GO:0009791,GO:0009792,GO:0009888,GO:0009889,GO:0009891,GO:0009893,GO:0009987,GO:0010467,GO:0010468,GO:0010556,GO:0010557,GO:0010604,GO:0010628,GO:0016070,GO:0016477,GO:0016592,GO:0018130,GO:0019219,GO:0019222,GO:0019438,GO:0019827,GO:0022414,GO:0030154,GO:0031323,GO:0031325,GO:0031326,GO:0031328,GO:0031974,GO:0031981,GO:0032501,GO:0032502,GO:0032774,GO:0032991,GO:0034641,GO:0034645,GO:0034654,GO:0040007,GO:0040008,GO:0040009,GO:0040010,GO:0040011,GO:0040012,GO:0040017,GO:0040035,GO:0040039,GO:0043170,GO:0043226,GO:0043227,GO:0043229,GO:0043231,GO:0043233,GO:0043234,GO:0044237,GO:0044238,GO:0044249,GO:0044260,GO:0044271,GO:0044422,GO:0044424,GO:0044428,GO:0044446,GO:0044451,GO:0044464,GO:0044699,GO:0044707,GO:0044763,GO:0044767,GO:0045595,GO:0045596,GO:0045893,GO:0045927,GO:0045935,GO:0045944,GO:0046483,GO:0048468,GO:0048513,GO:0048518,GO:0048519,GO:0048522,GO:0048523,GO:0048608,GO:0048729,GO:0048731,GO:0048806,GO:0048856,GO:0048863,GO:0048864,GO:0048869,GO:0048870,GO:0050789,GO:0050793,GO:0050794,GO:0051093,GO:0051171,GO:0051173,GO:0051179,GO:0051252,GO:0051254,GO:0051674,GO:0060255,GO:0060429,GO:0061458,GO:0065007,GO:0070013,GO:0071704,GO:0072358,GO:0072359,GO:0080090,GO:0090304,GO:1901360,GO:1901362,GO:1901576,GO:2000112,GO:2001141	K15151		meNOG[21]	0VHSC@meNOG,11QA2@NOG,13RD4@opiNOG,KOG3046@euNOG	KOG3046|4.80324743589e-37|128.510162354	K	Component of the Mediator complex, a coactivator involved in the regulated transcription of nearly all RNA polymerase II-dependent genes. Mediator functions as a bridge to convey information from gene-specific regulatory proteins to the basal RNA polymerase II transcription machinery. Mediator is recruited to promoters by direct interactions with regulatory proteins and serves as a scaffold for the assembly of a functional preinitiation complex with RNA polymerase II and the general transcription factors
Amillepora34071	400682.PAC_15709845	0	1017.2					meNOG[21]	0V8IG@meNOG,12PBX@opiNOG,COG2801@NOG,KOG0017@euNOG	0V8IG|0.0|1379.8137207	L	Inherit from opiNOG: to reverse transcriptase
Amillepora34067	45351.NEMVEDRAFT_v1g179731-PA	4.6e-244	804.4	XYLB	GO:0003674,GO:0003824,GO:0004856,GO:0005975,GO:0005996,GO:0005997,GO:0005998,GO:0006091,GO:0006793,GO:0006796,GO:0008150,GO:0008152,GO:0009056,GO:0009987,GO:0016052,GO:0016301,GO:0016310,GO:0016740,GO:0016772,GO:0016773,GO:0019200,GO:0019321,GO:0019323,GO:0044237,GO:0044238,GO:0044262,GO:0044723,GO:0044724,GO:0046365,GO:0046835,GO:0071704,GO:1901575	K00854,K16732		meNOG[21]	0V73D@meNOG,12QEX@opiNOG,COG1070@NOG,KOG2531@euNOG	KOG2531|1.8062220484e-234|784.167907715	G	xylulokinase homolog (H. influenzae)
Amillepora34061	45351.NEMVEDRAFT_v1g228340-PA	3.2e-137	451.3	FA2H	GO:0001508,GO:0001949,GO:0002119,GO:0002164,GO:0003008,GO:0003674,GO:0003824,GO:0004497,GO:0005488,GO:0005515,GO:0005575,GO:0005622,GO:0005623,GO:0005737,GO:0005783,GO:0005789,GO:0006082,GO:0006629,GO:0006631,GO:0007009,GO:0007154,GO:0007272,GO:0007275,GO:0007399,GO:0007417,GO:0007422,GO:0008150,GO:0008152,GO:0008366,GO:0008544,GO:0009791,GO:0009888,GO:0009913,GO:0009987,GO:0010001,GO:0012505,GO:0014003,GO:0014037,GO:0014044,GO:0016020,GO:0016043,GO:0016044,GO:0016491,GO:0019226,GO:0019228,GO:0019752,GO:0021782,GO:0022008,GO:0022010,GO:0022011,GO:0023052,GO:0030154,GO:0030258,GO:0030855,GO:0031090,GO:0032286,GO:0032287,GO:0032291,GO:0032292,GO:0032501,GO:0032502,GO:0032787,GO:0035637,GO:0040007,GO:0040008,GO:0040009,GO:0040010,GO:0040014,GO:0040018,GO:0042063,GO:0042127,GO:0042175,GO:0042391,GO:0042552,GO:0042634,GO:0043217,GO:0043226,GO:0043227,GO:0043229,GO:0043231,GO:0043436,GO:0043588,GO:0044237,GO:0044238,GO:0044255,GO:0044281,GO:0044422,GO:0044424,GO:0044425,GO:0044432,GO:0044444,GO:0044446,GO:0044464,GO:0044699,GO:0044700,GO:0044707,GO:0044710,GO:0044763,GO:0044767,GO:0045927,GO:0048468,GO:0048513,GO:0048518,GO:0048709,GO:0048731,GO:0048732,GO:0048733,GO:0048856,GO:0048869,GO:0050789,GO:0050794,GO:0050877,GO:0051239,GO:0051240,GO:0052722,GO:0055114,GO:0060429,GO:0061024,GO:0065007,GO:0065008,GO:0071704,GO:0071840,GO:0080132	K19703		meNOG[21]	0V7B6@meNOG,12RUF@opiNOG,COG3000@NOG,COG5274@NOG,KOG0539@euNOG	KOG0539|4.18835414108e-143|482.422210693	I	fatty acid
Amillepora34069	45351.EMNVEP_estExt_fgenesh1_pg.C_7330004-PA	1.9e-86	283.1	SLMO1	GO:0000003,GO:0003006,GO:0003008,GO:0003012,GO:0005575,GO:0005622,GO:0005623,GO:0005737,GO:0005739,GO:0006936,GO:0006939,GO:0007276,GO:0007283,GO:0007292,GO:0007293,GO:0007610,GO:0007626,GO:0008150,GO:0008345,GO:0009653,GO:0009987,GO:0009994,GO:0014821,GO:0019953,GO:0022412,GO:0022414,GO:0030154,GO:0030432,GO:0030537,GO:0030706,GO:0032501,GO:0032502,GO:0032504,GO:0040008,GO:0040009,GO:0040010,GO:0043226,GO:0043227,GO:0043229,GO:0043231,GO:0044424,GO:0044444,GO:0044464,GO:0044699,GO:0044702,GO:0044707,GO:0044708,GO:0044763,GO:0044767,GO:0045927,GO:0048232,GO:0048477,GO:0048518,GO:0048609,GO:0048610,GO:0048646,GO:0048856,GO:0048869,GO:0050789,GO:0050896,GO:0065007			meNOG[21]	0VC3K@meNOG,0YBNZ@NOG,13JPU@opiNOG,KOG3336@euNOG	KOG3336|8.49854108138e-62|212.623153687	U	Slowmo homolog
Amillepora34059	45351.NEMVEDRAFT_v1g166119-PA	2.7e-193	637.4	PRMT5	GO:0000003,GO:0000122,GO:0000278,GO:0000280,GO:0000375,GO:0000377,GO:0000387,GO:0000398,GO:0000578,GO:0001775,GO:0002039,GO:0003002,GO:0003006,GO:0003674,GO:0003682,GO:0003824,GO:0005488,GO:0005515,GO:0005575,GO:0005622,GO:0005623,GO:0005634,GO:0005737,GO:0005829,GO:0006139,GO:0006325,GO:0006355,GO:0006357,GO:0006396,GO:0006397,GO:0006403,GO:0006464,GO:0006479,GO:0006725,GO:0006807,GO:0006915,GO:0006950,GO:0006974,GO:0006996,GO:0007028,GO:0007049,GO:0007067,GO:0007088,GO:0007154,GO:0007165,GO:0007275,GO:0007276,GO:0007281,GO:0007292,GO:0007308,GO:0007309,GO:0007314,GO:0007315,GO:0007318,GO:0007346,GO:0007350,GO:0007351,GO:0007389,GO:0008104,GO:0008105,GO:0008134,GO:0008150,GO:0008152,GO:0008168,GO:0008170,GO:0008213,GO:0008219,GO:0008276,GO:0008283,GO:0008298,GO:0008358,GO:0008380,GO:0008469,GO:0008595,GO:0008630,GO:0008757,GO:0009790,GO:0009798,GO:0009880,GO:0009889,GO:0009890,GO:0009892,GO:0009948,GO:0009952,GO:0009966,GO:0009968,GO:0009987,GO:0009994,GO:0010467,GO:0010468,GO:0010556,GO:0010558,GO:0010564,GO:0010605,GO:0010629,GO:0010646,GO:0010648,GO:0012501,GO:0016043,GO:0016070,GO:0016071,GO:0016202,GO:0016265,GO:0016273,GO:0016274,GO:0016568,GO:0016569,GO:0016570,GO:0016571,GO:0016740,GO:0016741,GO:0018193,GO:0018195,GO:0018216,GO:0019219,GO:0019222,GO:0019538,GO:0019918,GO:0019953,GO:0021700,GO:0022402,GO:0022412,GO:0022414,GO:0022607,GO:0022613,GO:0022618,GO:0023051,GO:0023052,GO:0023057,GO:0030154,GO:0030719,GO:0031323,GO:0031324,GO:0031326,GO:0031327,GO:0032259,GO:0032501,GO:0032502,GO:0032504,GO:0032991,GO:0033036,GO:0033043,GO:0033554,GO:0033613,GO:0034622,GO:0034641,GO:0034660,GO:0034969,GO:0035243,GO:0035246,GO:0035247,GO:0035282,GO:0035556,GO:0036211,GO:0042054,GO:0042118,GO:0043021,GO:0043170,GO:0043226,GO:0043227,GO:0043229,GO:0043231,GO:0043234,GO:0043412,GO:0043414,GO:0043516,GO:0043518,GO:0043933,GO:0043985,GO:0044020,GO:0044085,GO:0044237,GO:0044238,GO:0044260,GO:0044267,GO:0044424,GO:0044444,GO:0044464,GO:0044699,GO:0044700,GO:0044702,GO:0044707,GO:0044763,GO:0044767,GO:0045595,GO:0045892,GO:0045934,GO:0046483,GO:0048285,GO:0048468,GO:0048469,GO:0048477,GO:0048519,GO:0048523,GO:0048583,GO:0048585,GO:0048599,GO:0048609,GO:0048610,GO:0048634,GO:0048641,GO:0048742,GO:0048856,GO:0048869,GO:0050789,GO:0050793,GO:0050794,GO:0050896,GO:0051128,GO:0051147,GO:0051153,GO:0051171,GO:0051172,GO:0051179,GO:0051239,GO:0051252,GO:0051253,GO:0051276,GO:0051641,GO:0051716,GO:0051726,GO:0051783,GO:0060255,GO:0060284,GO:0065003,GO:0065007,GO:0070727,GO:0071704,GO:0071826,GO:0071840,GO:0080090,GO:0080134,GO:0080135,GO:0090304,GO:0097190,GO:0097193,GO:1901360,GO:1901796,GO:1901797,GO:1901861,GO:2000026,GO:2000112,GO:2000113,GO:2001020,GO:2001021,GO:2001141	K02516		meNOG[21]	0V64D@meNOG,0XNZM@NOG,12P48@opiNOG,KOG0822@euNOG	KOG0822|7.01015235077e-189|625.719299316	D	Protein arginine n-methyltransferase
Amillepora34064	45351.NEMVEDRAFT_v1g103714-PA	1.8e-221	729.1	UBA3	GO:0000003,GO:0000278,GO:0002119,GO:0002164,GO:0003674,GO:0003824,GO:0005488,GO:0005515,GO:0005575,GO:0005622,GO:0005623,GO:0005634,GO:0005737,GO:0006355,GO:0006464,GO:0006508,GO:0007049,GO:0007113,GO:0007275,GO:0007610,GO:0008150,GO:0008152,GO:0008589,GO:0008641,GO:0009790,GO:0009791,GO:0009792,GO:0009889,GO:0009890,GO:0009892,GO:0009966,GO:0009968,GO:0009987,GO:0010468,GO:0010556,GO:0010558,GO:0010605,GO:0010629,GO:0010646,GO:0010648,GO:0018991,GO:0019098,GO:0019219,GO:0019222,GO:0019538,GO:0019781,GO:0022414,GO:0023051,GO:0023057,GO:0031323,GO:0031324,GO:0031326,GO:0031327,GO:0032446,GO:0032501,GO:0032502,GO:0032504,GO:0032991,GO:0033057,GO:0036211,GO:0040011,GO:0040025,GO:0043170,GO:0043226,GO:0043227,GO:0043229,GO:0043231,GO:0043234,GO:0043412,GO:0044237,GO:0044238,GO:0044260,GO:0044267,GO:0044424,GO:0044464,GO:0044699,GO:0044706,GO:0044707,GO:0044763,GO:0044767,GO:0045116,GO:0045879,GO:0045892,GO:0045934,GO:0046982,GO:0046983,GO:0048513,GO:0048519,GO:0048523,GO:0048569,GO:0048583,GO:0048585,GO:0048609,GO:0048731,GO:0048856,GO:0050789,GO:0050794,GO:0050896,GO:0051171,GO:0051172,GO:0051252,GO:0051253,GO:0051704,GO:0051726,GO:0060255,GO:0065007,GO:0070647,GO:0071704,GO:0080090,GO:2000112,GO:2000113,GO:2001141	K10686		meNOG[21]	0V5QE@meNOG,12NIZ@opiNOG,COG0476@NOG,KOG2015@euNOG	KOG2015|2.14593545439e-187|621.29296875	O	activating enzyme
Amillepora34431	7739.JGI84281	5e-102	331.3					meNOG[21]	0JAJ6@euNOG,0VZT5@meNOG,0YA3T@NOG,14CXY@opiNOG	0JAJ6|1.79083797832e-163|532.463317871	S	NA
Amillepora34440	45351.NEMVEDRAFT_v1g239890-PA	7.8e-69	221.1					opiNOG[43]	0JNA6@euNOG,0XTR7@NOG,13Y1B@opiNOG	0JNA6|2.73098489222e-110|371.70791626	S	NA
Amillepora34438	45351.NEMVEDRAFT_v1g239890-PA	1.1e-57	184.5					opiNOG[43]	0JNA6@euNOG,0XTR7@NOG,13Y1B@opiNOG	0JNA6|3.9412953764e-83|282.949829102	S	NA
Amillepora34435	7668.SPU_025161tr	5.9e-43	134.3					meNOG[21]	0B6WS@biNOG,0WJP9@meNOG,13GXH@opiNOG,COG2801@NOG,KOG0017@euNOG	0B6WS|2.07342348031e-38|135.274978638	L	Reverse transcriptase (RNA-dependent DNA polymerase)
Amillepora34434	45351.NEMVEDRAFT_v1g199564-PA	1.6e-24	78.3					meNOG[21]	0J3WP@euNOG,0VKWB@meNOG,11ZXX@NOG,13VG6@opiNOG	0J3WP|7.94192345597e-19|70.9433441162	S	NA
Amillepora35553	7070.TC006950-PA	1e-55	179.7					artNOG[6]	037PY@artNOG,0A6NM@biNOG,0SUK5@inNOG,0VIJR@meNOG,1206Y@NOG,13PR9@opiNOG,KOG4585@euNOG	0A6NM|4.70134552e-75|256.821838379	L	to conserved
Amillepora35538	7739.JGI117689	0	2376.9	HYDIN	GO:0000902,GO:0002064,GO:0003341,GO:0006928,GO:0006996,GO:0007017,GO:0007018,GO:0007275,GO:0007399,GO:0007417,GO:0007420,GO:0008150,GO:0009653,GO:0009888,GO:0009987,GO:0010927,GO:0016043,GO:0021591,GO:0022607,GO:0030030,GO:0030031,GO:0030154,GO:0030855,GO:0032501,GO:0032502,GO:0032989,GO:0032990,GO:0042384,GO:0044085,GO:0044699,GO:0044707,GO:0044763,GO:0044767,GO:0044782,GO:0048468,GO:0048513,GO:0048646,GO:0048731,GO:0048856,GO:0048858,GO:0048869,GO:0060271,GO:0060429,GO:0060438,GO:0060541,GO:0070925,GO:0071840	K17570		meNOG[21]	09UMU@biNOG,0DFXP@chorNOG,0IE17@euNOG,0V5MF@meNOG,0XT7J@NOG,13DM1@opiNOG	0IE17|0.0|2368.92797852	S	HYDIN, axonemal central pair apparatus protein
Amillepora35557	400682.PAC_15704339	1.9e-20	62.9					meNOG[21]	0JAEM@euNOG,0VE9C@meNOG,0ZJFY@NOG,143TG@opiNOG	0JAEM|1.61013825464e-23|82.0459747314	S	NA
Amillepora37773	45351.NEMVEDRAFT_v1g203407-PA	5.5e-29	90.4					meNOG[21]	0JJXZ@euNOG,0VNE0@meNOG,0ZSJ8@NOG,14B6Z@opiNOG	0JJXZ|3.05993384914e-35|125.817588806	S	NA
Amillepora37640	9103.ENSMGAP00000003922	5.5e-33	104.8					aveNOG[1]	04QQV@aveNOG,0B3N9@biNOG,0E7TA@chorNOG,0INP9@euNOG,0WG26@meNOG,0YHPM@NOG,13BSN@opiNOG,1DET5@veNOG	0INP9|4.26500008243e-37|130.566665649	W	Olfactomedin 3
Amillepora37447	7739.JGI64352	3.3e-291	959.6					meNOG[21]	09XK7@biNOG,0IFCB@euNOG,0V8I4@meNOG,0Y1QH@NOG,12QKR@opiNOG	0IFCB|0.0|1305.09594727	S	NA
Amillepora37451	7955.ENSDARP00000106471	1.1e-22	72.6					fiNOG[1]	0A951@biNOG,0DZ2G@chorNOG,0IXC2@euNOG,0NAJ8@fiNOG,0VJ32@meNOG,11MZ8@NOG,13S6F@opiNOG,1D7Q4@veNOG	0IXC2|2.09701513419e-31|111.561782837	S	NA
Amillepora37454	400682.PAC_15701151	2.1e-93	306.5		GO:0008150,GO:0009653,GO:0010171,GO:0032502,GO:0044699,GO:0044767,GO:0048856			meNOG[21]	0V9ZG@meNOG,10CDI@NOG,12RFT@opiNOG,KOG3105@euNOG	0V9ZG|4.54679798207e-109|369.2784729	B, D	pogo transposable element with KRAB domain
Amillepora37449	7955.ENSDARP00000100049	7.1e-22	70	SBNO1	GO:0003002,GO:0007275,GO:0007389,GO:0008150,GO:0009952,GO:0021999,GO:0032501,GO:0032502,GO:0044699,GO:0044707,GO:0060896,GO:0060897			fiNOG[1]	0A037@biNOG,0DMI8@chorNOG,0N20B@fiNOG,0VAZE@meNOG,0XQ7Q@NOG,12NTI@opiNOG,1CXV4@veNOG,KOG1513@euNOG	KOG1513|4.85170955857e-22|81.4309463501	K, T	Strawberry notch homolog
Amillepora36626	67593.Physo109305	9.4e-22	70					euNOG[57]	0IX8S@euNOG,11KH4@NOG	0IX8S|6.59485869397e-25|89.9290161133	S	Transposable element Tc3 transposase
Amillepora36625	7668.SPU_017531tr	1.3e-184	602.7					meNOG[21]	0B6WS@biNOG,0WJP9@meNOG,13GXH@opiNOG,COG2801@NOG,KOG0017@euNOG	13GXH|3.34894167546e-213|714.54296875	L	Reverse transcriptase (RNA-dependent DNA polymerase)
Amillepora36670	7739.JGI88270	5.9e-40	127.3					meNOG[21]	0AEX4@biNOG,0VWBE@meNOG,0XZ0G@NOG,14CTI@opiNOG,KOG3544@euNOG,KOG3599@euNOG,KOG4297@euNOG	0VWBE|5.12869831026e-31|110.915260315	T	Inherit from KOG: Growth factor receptor
Amillepora36669	7739.JGI88270	1.7e-64	207.7					meNOG[21]	0AEX4@biNOG,0VWBE@meNOG,0XZ0G@NOG,14CTI@opiNOG,KOG3544@euNOG,KOG3599@euNOG,KOG4297@euNOG	14CTI|8.15900322628e-78|265.123291016	P, T	Inherit from KOG: Growth factor receptor
Amillepora36668	7739.JGI88270	7.4e-21	64.6					meNOG[21]	0AEX4@biNOG,0VWBE@meNOG,0XZ0G@NOG,14CTI@opiNOG,KOG3544@euNOG,KOG3599@euNOG,KOG4297@euNOG	0VWBE|1.69568874303e-19|72.7448501587	T	Inherit from KOG: Growth factor receptor
Amillepora36627	400682.PAC_15712910	1.2e-31	101.3					opiNOG[43]	13H7S@opiNOG,COG5048@NOG,KOG1721@euNOG	13H7S|6.73376371552e-24|87.5420074463	K	Zinc finger protein 862
Amillepora37178	7668.SPU_010879tr	2e-32	100.2					meNOG[21]	0B6XK@biNOG,0WJQ8@meNOG,0Y65V@NOG,13GYR@opiNOG,KOG1075@euNOG	13GYR|6.5537572936e-30|107.581558228	S	Inherit from KOG: Retrotransposon protein
Amillepora38236	7668.SPU_010126tr	2.3e-39	126.9					meNOG[21]	0A796@biNOG,0VAC0@meNOG,1206Y@NOG,12RYH@opiNOG,KOG4585@euNOG	0A796|2.35840808744e-49|171.759338379	L	Inherit from KOG: transposon protein
Amillepora37647	7739.JGI107017	2e-120	394.6	TRAF2	GO:0001932,GO:0001934,GO:0002218,GO:0002253,GO:0002376,GO:0002682,GO:0002684,GO:0005575,GO:0005622,GO:0005623,GO:0005737,GO:0005938,GO:0006355,GO:0006461,GO:0006950,GO:0006952,GO:0006955,GO:0007154,GO:0007165,GO:0007166,GO:0007250,GO:0008150,GO:0009889,GO:0009893,GO:0009966,GO:0009987,GO:0010033,GO:0010468,GO:0010556,GO:0010562,GO:0010604,GO:0010646,GO:0010941,GO:0016020,GO:0016043,GO:0019219,GO:0019220,GO:0019221,GO:0019222,GO:0022607,GO:0023051,GO:0023052,GO:0031323,GO:0031325,GO:0031326,GO:0031347,GO:0031349,GO:0031399,GO:0031401,GO:0032147,GO:0032268,GO:0032270,GO:0032991,GO:0033209,GO:0033674,GO:0034097,GO:0034350,GO:0034351,GO:0034612,GO:0035556,GO:0038061,GO:0042221,GO:0042325,GO:0042327,GO:0042981,GO:0043066,GO:0043067,GO:0043069,GO:0043085,GO:0043234,GO:0043549,GO:0043933,GO:0044085,GO:0044093,GO:0044424,GO:0044425,GO:0044444,GO:0044464,GO:0044699,GO:0044700,GO:0044763,GO:0045087,GO:0045088,GO:0045089,GO:0045121,GO:0045859,GO:0045860,GO:0045937,GO:0048518,GO:0048519,GO:0048522,GO:0048523,GO:0048583,GO:0048584,GO:0050776,GO:0050778,GO:0050789,GO:0050790,GO:0050794,GO:0050896,GO:0051090,GO:0051091,GO:0051092,GO:0051171,GO:0051174,GO:0051246,GO:0051247,GO:0051252,GO:0051259,GO:0051291,GO:0051338,GO:0051347,GO:0051716,GO:0060255,GO:0060548,GO:0065003,GO:0065007,GO:0065009,GO:0070271,GO:0070887,GO:0071310,GO:0071345,GO:0071356,GO:0071822,GO:0071840,GO:0071900,GO:0071902,GO:0071944,GO:0080090,GO:0080134,GO:1901222,GO:2000112,GO:2001141	K03173,K03174		meNOG[21]	0B5NK@biNOG,0E90W@chorNOG,0ISDU@euNOG,0WIAN@meNOG,0XRXK@NOG,13EZW@opiNOG	0ISDU|1.69278478052e-139|468.843078613	O	Tnf receptor-associated factor 2
Amillepora36143	45351.NEMVEDRAFT_v1g218157-PA	6.8e-32	100.1					meNOG[21]	0JEZ5@euNOG,0VXUD@meNOG,0Z9DI@NOG,14ABK@opiNOG	0JEZ5|2.35970300167e-31|110.193328857	S	NA
Amillepora36140	6085.XP_002157912	1e-57	187.9					meNOG[21]	0IGK4@euNOG,0VD12@meNOG,0YP2D@NOG,13Y2Q@opiNOG	13Y2Q|1.7040183767e-62|214.597763062	G	Inherit from euNOG: solute carrier family 17
Amillepora36142	7668.SPU_020948tr	1.1e-78	255.7					meNOG[21]	0A7D4@biNOG,0VZZ8@meNOG,0Y65V@NOG,13YI7@opiNOG,KOG1075@euNOG	13YI7|5.2771652342e-105|355.848419189	S	Inherit from KOG: Retrotransposon protein
Amillepora36141	45351.NEMVEDRAFT_v1g245597-PA	9.6e-31	94.9					meNOG[21]	0JBBS@euNOG,0VQ36@meNOG,0YDPB@NOG,1424Q@opiNOG	0JBBS|2.65320611637e-22|69.8848648071	S	NA
Amillepora36147	45351.NEMVEDRAFT_v1g194611-PA	1.2e-188	624.2	NRD1	GO:0003674,GO:0003824,GO:0004175,GO:0004222,GO:0005488,GO:0005515,GO:0005575,GO:0005622,GO:0005623,GO:0005737,GO:0005739,GO:0005829,GO:0006508,GO:0006928,GO:0007275,GO:0007517,GO:0007519,GO:0007528,GO:0008150,GO:0008152,GO:0008233,GO:0008237,GO:0008283,GO:0009888,GO:0009893,GO:0009894,GO:0009896,GO:0009986,GO:0009987,GO:0010604,GO:0014706,GO:0016043,GO:0016477,GO:0016787,GO:0019222,GO:0019538,GO:0019838,GO:0030154,GO:0030162,GO:0031323,GO:0031325,GO:0031329,GO:0031331,GO:0032268,GO:0032270,GO:0032501,GO:0032502,GO:0040011,GO:0042176,GO:0042562,GO:0042692,GO:0043170,GO:0043226,GO:0043227,GO:0043229,GO:0043231,GO:0044238,GO:0044424,GO:0044444,GO:0044464,GO:0044699,GO:0044707,GO:0044763,GO:0044767,GO:0045732,GO:0045862,GO:0048408,GO:0048468,GO:0048513,GO:0048518,GO:0048522,GO:0048731,GO:0048741,GO:0048747,GO:0048856,GO:0048869,GO:0048870,GO:0050789,GO:0050790,GO:0050794,GO:0050808,GO:0051043,GO:0051044,GO:0051146,GO:0051179,GO:0051246,GO:0051247,GO:0051336,GO:0051674,GO:0052547,GO:0052548,GO:0055001,GO:0055002,GO:0060255,GO:0060537,GO:0060538,GO:0061061,GO:0065007,GO:0065009,GO:0070011,GO:0071704,GO:0071840,GO:0080090	K01411		meNOG[21]	0V54K@meNOG,12NF1@opiNOG,COG1025@NOG,KOG0959@euNOG	KOG0959|1.11109333503e-73|244.267379761	O	insulin-degrading enzyme
Amillepora36145	6334.EFV52969	1.1e-78	255.7			K18585		meNOG[21]	0A8VB@biNOG,0IYMG@euNOG,0VJRN@meNOG,11PX2@NOG,13TD9@opiNOG	0IYMG|3.15763611977e-102|345.812469482	S	NA
Amillepora36144	6334.EFV58988	6.8e-164	538.7					meNOG[21]	0B56Z@biNOG,0IRPK@euNOG,0WHT6@meNOG,0YP2D@NOG,13EA8@opiNOG	0IRPK|1.06513514546e-262|870.79309082	S	integrase core domain protein
Amillepora36146	5306.JGI69323	2.4e-20	64.4	FG08962.1				fuNOG[21]	01FEA@agarNOG,095AF@basNOG,0IVE5@euNOG,0PMQ1@fuNOG,11H9Z@NOG,13P0Y@opiNOG	0IVE5|3.30030098251e-19|71.8065872192	S	NA
Amillepora37444	7897.ENSLACP00000008673	5.8e-20	63.9	APOL6	GO:0000003,GO:0002526,GO:0003674,GO:0004871,GO:0005102,GO:0005215,GO:0005319,GO:0005488,GO:0005515,GO:0005575,GO:0005576,GO:0005615,GO:0005622,GO:0005623,GO:0005737,GO:0005783,GO:0005789,GO:0006066,GO:0006629,GO:0006810,GO:0006869,GO:0006950,GO:0006952,GO:0006953,GO:0006954,GO:0007154,GO:0007165,GO:0007275,GO:0007565,GO:0008035,GO:0008150,GO:0008152,GO:0008202,GO:0008203,GO:0008289,GO:0009611,GO:0009966,GO:0009967,GO:0009987,GO:0010627,GO:0010646,GO:0010647,GO:0010740,GO:0010876,GO:0012505,GO:0016020,GO:0016125,GO:0022414,GO:0022892,GO:0023051,GO:0023052,GO:0023056,GO:0031090,GO:0032501,GO:0032502,GO:0032504,GO:0033036,GO:0042175,GO:0043122,GO:0043123,GO:0043226,GO:0043227,GO:0043229,GO:0043231,GO:0044238,GO:0044281,GO:0044421,GO:0044422,GO:0044424,GO:0044425,GO:0044432,GO:0044444,GO:0044446,GO:0044464,GO:0044699,GO:0044700,GO:0044702,GO:0044703,GO:0044706,GO:0044707,GO:0044710,GO:0044763,GO:0044765,GO:0048518,GO:0048522,GO:0048583,GO:0048584,GO:0048609,GO:0050789,GO:0050794,GO:0050896,GO:0051179,GO:0051234,GO:0051704,GO:0051716,GO:0060089,GO:0060135,GO:0065007,GO:0071702,GO:0071704,GO:0071813,GO:0071814,GO:1901360,GO:1901615	K14480		meNOG[21]	09ZVH@biNOG,0E3C6@chorNOG,0IWES@euNOG,0VAS1@meNOG,0Y0AF@NOG,13Q1H@opiNOG,1DAJP@veNOG	0IWES|3.64338288794e-41|135.867477417	S	apolipoprotein l
Amillepora37442	7897.ENSLACP00000008673	6.3e-23	74.4	APOL6	GO:0000003,GO:0002526,GO:0003674,GO:0004871,GO:0005102,GO:0005215,GO:0005319,GO:0005488,GO:0005515,GO:0005575,GO:0005576,GO:0005615,GO:0005622,GO:0005623,GO:0005737,GO:0005783,GO:0005789,GO:0006066,GO:0006629,GO:0006810,GO:0006869,GO:0006950,GO:0006952,GO:0006953,GO:0006954,GO:0007154,GO:0007165,GO:0007275,GO:0007565,GO:0008035,GO:0008150,GO:0008152,GO:0008202,GO:0008203,GO:0008289,GO:0009611,GO:0009966,GO:0009967,GO:0009987,GO:0010627,GO:0010646,GO:0010647,GO:0010740,GO:0010876,GO:0012505,GO:0016020,GO:0016125,GO:0022414,GO:0022892,GO:0023051,GO:0023052,GO:0023056,GO:0031090,GO:0032501,GO:0032502,GO:0032504,GO:0033036,GO:0042175,GO:0043122,GO:0043123,GO:0043226,GO:0043227,GO:0043229,GO:0043231,GO:0044238,GO:0044281,GO:0044421,GO:0044422,GO:0044424,GO:0044425,GO:0044432,GO:0044444,GO:0044446,GO:0044464,GO:0044699,GO:0044700,GO:0044702,GO:0044703,GO:0044706,GO:0044707,GO:0044710,GO:0044763,GO:0044765,GO:0048518,GO:0048522,GO:0048583,GO:0048584,GO:0048609,GO:0050789,GO:0050794,GO:0050896,GO:0051179,GO:0051234,GO:0051704,GO:0051716,GO:0060089,GO:0060135,GO:0065007,GO:0071702,GO:0071704,GO:0071813,GO:0071814,GO:1901360,GO:1901615	K14480		meNOG[21]	09ZVH@biNOG,0E3C6@chorNOG,0IWES@euNOG,0VAS1@meNOG,0Y0AF@NOG,13Q1H@opiNOG,1DAJP@veNOG	0IWES|1.07244415853e-30|109.956062317	S	apolipoprotein l
Amillepora33541	45351.NEMVEDRAFT_v1g164727-PA	3.5e-214	708.8		GO:0003674,GO:0003824,GO:0004180,GO:0004181,GO:0005575,GO:0006508,GO:0008150,GO:0008152,GO:0008233,GO:0008235,GO:0008237,GO:0008238,GO:0016020,GO:0016787,GO:0019538,GO:0043170,GO:0044238,GO:0070011,GO:0071704	K01301		meNOG[21]	0V4DJ@meNOG,12N6T@opiNOG,COG2234@NOG,KOG2195@euNOG	KOG2195|1.23095600333e-149|503.603240967	O, P	glutamate carboxypeptidase
Amillepora33548	45351.NEMVEDRAFT_v1g230662-PA	1.2e-216	713.2	RGS7	GO:0003674,GO:0005096,GO:0005575,GO:0005622,GO:0005623,GO:0005634,GO:0005737,GO:0005829,GO:0005886,GO:0006140,GO:0007154,GO:0007165,GO:0007166,GO:0007186,GO:0007212,GO:0007275,GO:0007399,GO:0007610,GO:0007622,GO:0007631,GO:0008047,GO:0008150,GO:0008277,GO:0009118,GO:0009894,GO:0009966,GO:0009968,GO:0009987,GO:0010646,GO:0010648,GO:0016020,GO:0019219,GO:0019220,GO:0019222,GO:0022008,GO:0023051,GO:0023052,GO:0023057,GO:0030154,GO:0030234,GO:0030425,GO:0030695,GO:0030811,GO:0031323,GO:0031329,GO:0032501,GO:0032502,GO:0032991,GO:0033121,GO:0033124,GO:0040012,GO:0040017,GO:0042995,GO:0043005,GO:0043085,GO:0043087,GO:0043226,GO:0043227,GO:0043229,GO:0043231,GO:0043234,GO:0043547,GO:0043900,GO:0044093,GO:0044292,GO:0044424,GO:0044444,GO:0044463,GO:0044464,GO:0044699,GO:0044700,GO:0044707,GO:0044708,GO:0044763,GO:0045595,GO:0045597,GO:0045664,GO:0045666,GO:0045744,GO:0046662,GO:0048511,GO:0048518,GO:0048519,GO:0048522,GO:0048523,GO:0048583,GO:0048585,GO:0048699,GO:0048731,GO:0048856,GO:0048869,GO:0050767,GO:0050789,GO:0050790,GO:0050793,GO:0050794,GO:0050795,GO:0050896,GO:0051094,GO:0051171,GO:0051174,GO:0051239,GO:0051336,GO:0051345,GO:0051716,GO:0051960,GO:0060284,GO:0060589,GO:0065007,GO:0065009,GO:0071944,GO:0080090,GO:0097458,GO:1900542,GO:2000026,GO:2000241	K16449		meNOG[21]	0V60J@meNOG,0YMJD@NOG,12QYW@opiNOG,KOG3589@euNOG	0V60J|2.1508811647e-229|767.602416992	T	Regulator of G-protein signaling
Amillepora33545	7739.JGI221293	2.2e-149	495.4	MAP3K2	GO:0000165,GO:0000186,GO:0000187,GO:0001932,GO:0001934,GO:0003674,GO:0003824,GO:0004672,GO:0004674,GO:0004702,GO:0004709,GO:0004871,GO:0005057,GO:0005575,GO:0005622,GO:0005623,GO:0005634,GO:0005737,GO:0005829,GO:0006355,GO:0006464,GO:0006468,GO:0006793,GO:0006796,GO:0006950,GO:0007154,GO:0007165,GO:0007243,GO:0007254,GO:0007257,GO:0008150,GO:0008152,GO:0008283,GO:0009605,GO:0009612,GO:0009628,GO:0009889,GO:0009891,GO:0009893,GO:0009966,GO:0009967,GO:0009987,GO:0010468,GO:0010556,GO:0010557,GO:0010562,GO:0010604,GO:0010627,GO:0010628,GO:0010646,GO:0010647,GO:0010740,GO:0016301,GO:0016310,GO:0016740,GO:0016772,GO:0016773,GO:0019219,GO:0019220,GO:0019222,GO:0019538,GO:0023014,GO:0023051,GO:0023052,GO:0023056,GO:0031098,GO:0031323,GO:0031325,GO:0031326,GO:0031328,GO:0031399,GO:0031401,GO:0032147,GO:0032268,GO:0032270,GO:0032872,GO:0033554,GO:0033674,GO:0035556,GO:0036211,GO:0042325,GO:0042327,GO:0043085,GO:0043122,GO:0043123,GO:0043170,GO:0043226,GO:0043227,GO:0043229,GO:0043231,GO:0043405,GO:0043406,GO:0043408,GO:0043410,GO:0043412,GO:0043506,GO:0043507,GO:0043549,GO:0044093,GO:0044237,GO:0044238,GO:0044260,GO:0044267,GO:0044424,GO:0044444,GO:0044464,GO:0044699,GO:0044700,GO:0044763,GO:0045859,GO:0045860,GO:0045893,GO:0045935,GO:0045937,GO:0046328,GO:0046777,GO:0048518,GO:0048522,GO:0048583,GO:0048584,GO:0050789,GO:0050790,GO:0050794,GO:0050896,GO:0051171,GO:0051173,GO:0051174,GO:0051246,GO:0051247,GO:0051252,GO:0051254,GO:0051338,GO:0051347,GO:0051403,GO:0051716,GO:0060089,GO:0060255,GO:0065007,GO:0065009,GO:0070302,GO:0071214,GO:0071260,GO:0071496,GO:0071704,GO:0071900,GO:0071902,GO:0080090,GO:0080134,GO:0080135,GO:2000112,GO:2001141	K04420,K04421		meNOG[21]	09UW5@biNOG,0DG5K@chorNOG,0V5VW@meNOG,0XQGS@NOG,12T1N@opiNOG,KOG0198@euNOG	KOG0198|1.00386597813e-142|480.65814209	T	mitogen-activated protein kinase kinase kinase
Amillepora33550	45351.NEMVEDRAFT_v1g244988-PA	5.4e-160	528.1	SART1	GO:0000003,GO:0000375,GO:0000377,GO:0000387,GO:0000398,GO:0002119,GO:0002164,GO:0002682,GO:0002684,GO:0002694,GO:0002696,GO:0003006,GO:0005575,GO:0005622,GO:0005623,GO:0005634,GO:0005654,GO:0005681,GO:0005737,GO:0005794,GO:0005829,GO:0006139,GO:0006396,GO:0006397,GO:0006725,GO:0006807,GO:0006915,GO:0007049,GO:0007050,GO:0007154,GO:0007165,GO:0007275,GO:0007276,GO:0007281,GO:0007399,GO:0007548,GO:0008150,GO:0008152,GO:0008219,GO:0008380,GO:0009790,GO:0009791,GO:0009792,GO:0009987,GO:0010467,GO:0010564,GO:0012501,GO:0015030,GO:0016043,GO:0016070,GO:0016071,GO:0016265,GO:0016604,GO:0018996,GO:0019953,GO:0022008,GO:0022402,GO:0022412,GO:0022414,GO:0022607,GO:0022613,GO:0022618,GO:0023052,GO:0030154,GO:0030529,GO:0031974,GO:0031981,GO:0032501,GO:0032502,GO:0032504,GO:0032991,GO:0034622,GO:0034641,GO:0035556,GO:0040007,GO:0040011,GO:0040020,GO:0040035,GO:0042127,GO:0042303,GO:0043170,GO:0043226,GO:0043227,GO:0043229,GO:0043231,GO:0043233,GO:0043933,GO:0044085,GO:0044237,GO:0044238,GO:0044260,GO:0044422,GO:0044424,GO:0044428,GO:0044444,GO:0044446,GO:0044451,GO:0044464,GO:0044699,GO:0044700,GO:0044702,GO:0044707,GO:0044763,GO:0044767,GO:0045580,GO:0045582,GO:0045583,GO:0045585,GO:0045595,GO:0045597,GO:0045619,GO:0045621,GO:0045786,GO:0046483,GO:0048468,GO:0048513,GO:0048518,GO:0048519,GO:0048522,GO:0048523,GO:0048608,GO:0048609,GO:0048610,GO:0048731,GO:0048806,GO:0048856,GO:0048869,GO:0050789,GO:0050793,GO:0050794,GO:0050863,GO:0050865,GO:0050867,GO:0050870,GO:0050896,GO:0051094,GO:0051239,GO:0051249,GO:0051251,GO:0051445,GO:0051716,GO:0051726,GO:0061458,GO:0065003,GO:0065007,GO:0070013,GO:0071011,GO:0071013,GO:0071704,GO:0071826,GO:0071840,GO:0090304,GO:0097190,GO:0097193,GO:1901360,GO:1902105,GO:1902107,GO:2000026	K11984		meNOG[21]	0VD0N@meNOG,0XSTT@NOG,13I2Z@opiNOG,KOG2217@euNOG	KOG2217|7.82187603129e-172|577.211608887	A	Squamous cell carcinoma antigen recognized by T cells
Amillepora33552	45351.NEMVEDRAFT_v1g113401-PA	1.9e-65	211					meNOG[21]	0J07C@euNOG,0VSUZ@meNOG,0YHUI@NOG,1447P@opiNOG	0J07C|2.73003210938e-61|211.383544922	S	NA
Amillepora33555	45351.NEMVEDRAFT_v1g203589-PA	1.9e-115	372.2					meNOG[21]	0JCW5@euNOG,0VTXV@meNOG,145JU@opiNOG,COG0265@NOG	0JCW5|1.83470219495e-111|375.96383667	O	Death domain
Amillepora33567	31234.CRE27538	2.5e-112	370		GO:0001071,GO:0003674,GO:0003700,GO:0005575,GO:0005622,GO:0005623,GO:0005634,GO:0006355,GO:0008150,GO:0009889,GO:0010468,GO:0010556,GO:0019219,GO:0019222,GO:0031323,GO:0031326,GO:0043226,GO:0043227,GO:0043229,GO:0043231,GO:0044424,GO:0044464,GO:0050789,GO:0050794,GO:0051171,GO:0051252,GO:0060255,GO:0065007,GO:0080090,GO:2000112,GO:2001141	K19472		nemNOG[3]	09UC1@biNOG,0EAPR@chrNOG,0V5B5@meNOG,0X6F9@nemNOG,0XRPB@NOG,12RI0@opiNOG,18ETC@rhaNOG,KOG0775@euNOG	KOG0775|2.14477522138e-103|350.573699951	K	SIX homeobox
Amillepora33564	31234.CRE27538	6.9e-119	391		GO:0001071,GO:0003674,GO:0003700,GO:0005575,GO:0005622,GO:0005623,GO:0005634,GO:0006355,GO:0008150,GO:0009889,GO:0010468,GO:0010556,GO:0019219,GO:0019222,GO:0031323,GO:0031326,GO:0043226,GO:0043227,GO:0043229,GO:0043231,GO:0044424,GO:0044464,GO:0050789,GO:0050794,GO:0051171,GO:0051252,GO:0060255,GO:0065007,GO:0080090,GO:2000112,GO:2001141	K19472		nemNOG[3]	09UC1@biNOG,0EAPR@chrNOG,0V5B5@meNOG,0X6F9@nemNOG,0XRPB@NOG,12RI0@opiNOG,18ETC@rhaNOG,KOG0775@euNOG	KOG0775|1.39537924043e-116|394.033569336	K	SIX homeobox
Amillepora33557	7739.JGI95534	0	1406.4			K05643		meNOG[21]	09THI@biNOG,0V4GH@meNOG,12P2M@opiNOG,COG1131@NOG,KOG0059@euNOG	09THI|0.0|1720.48974609	Q	ATP-binding cassette sub-family A ABC1 member
Amillepora33560	7739.JGI124698	0	1140.9	CTNNB1	GO:0000003,GO:0000122,GO:0000226,GO:0000578,GO:0000902,GO:0000904,GO:0000922,GO:0000975,GO:0000988,GO:0000989,GO:0001067,GO:0001071,GO:0001501,GO:0001508,GO:0001525,GO:0001568,GO:0001569,GO:0001570,GO:0001654,GO:0001655,GO:0001656,GO:0001657,GO:0001658,GO:0001667,GO:0001700,GO:0001701,GO:0001702,GO:0001703,GO:0001704,GO:0001706,GO:0001708,GO:0001709,GO:0001711,GO:0001745,GO:0001759,GO:0001763,GO:0001764,GO:0001775,GO:0001822,GO:0001837,GO:0001838,GO:0001840,GO:0001885,GO:0001889,GO:0001894,GO:0001942,GO:0001944,GO:0002009,GO:0002027,GO:0002052,GO:0002053,GO:0002064,GO:0002088,GO:0002089,GO:0002159,GO:0002164,GO:0002165,GO:0002168,GO:0002376,GO:0002520,GO:0002521,GO:0002573,GO:0002682,GO:0002694,GO:0002761,GO:0002762,GO:0002934,GO:0003002,GO:0003006,GO:0003007,GO:0003008,GO:0003136,GO:0003156,GO:0003158,GO:0003159,GO:0003170,GO:0003171,GO:0003179,GO:0003181,GO:0003205,GO:0003206,GO:0003208,GO:0003223,GO:0003229,GO:0003231,GO:0003264,GO:0003266,GO:0003306,GO:0003307,GO:0003308,GO:0003337,GO:0003338,GO:0003382,GO:0003674,GO:0003676,GO:0003677,GO:0003682,GO:0003690,GO:0003700,GO:0003712,GO:0003713,GO:0004871,GO:0005102,GO:0005198,GO:0005199,GO:0005488,GO:0005515,GO:0005575,GO:0005622,GO:0005623,GO:0005634,GO:0005654,GO:0005667,GO:0005737,GO:0005813,GO:0005815,GO:0005819,GO:0005829,GO:0005856,GO:0005882,GO:0005886,GO:0005902,GO:0005911,GO:0005912,GO:0005913,GO:0005914,GO:0005915,GO:0005916,GO:0005924,GO:0005938,GO:0006355,GO:0006357,GO:0006461,GO:0006810,GO:0006897,GO:0006898,GO:0006915,GO:0006921,GO:0006928,GO:0006937,GO:0006942,GO:0006996,GO:0007010,GO:0007016,GO:0007017,GO:0007043,GO:0007049,GO:0007063,GO:0007098,GO:0007154,GO:0007155,GO:0007160,GO:0007162,GO:0007163,GO:0007165,GO:0007166,GO:0007267,GO:0007268,GO:0007275,GO:0007276,GO:0007281,GO:0007292,GO:0007293,GO:0007369,GO:0007370,GO:0007389,GO:0007391,GO:0007398,GO:0007399,GO:0007400,GO:0007403,GO:0007417,GO:0007420,GO:0007423,GO:0007424,GO:0007440,GO:0007444,GO:0007472,GO:0007476,GO:0007492,GO:0007494,GO:0007507,GO:0007517,GO:0007548,GO:0007552,GO:0007560,GO:0007591,GO:0008016,GO:0008092,GO:0008104,GO:0008134,GO:0008150,GO:0008219,GO:0008283,GO:0008284,GO:0008285,GO:0008360,GO:0008363,GO:0008544,GO:0009581,GO:0009582,GO:0009605,GO:0009612,GO:0009628,GO:0009653,GO:0009719,GO:0009725,GO:0009790,GO:0009791,GO:0009792,GO:0009798,GO:0009799,GO:0009855,GO:0009880,GO:0009886,GO:0009887,GO:0009888,GO:0009889,GO:0009890,GO:0009891,GO:0009892,GO:0009893,GO:0009898,GO:0009913,GO:0009948,GO:0009950,GO:0009952,GO:0009953,GO:0009954,GO:0009966,GO:0009967,GO:0009968,GO:0009987,GO:0009994,GO:0009996,GO:0009997,GO:0010001,GO:0010004,GO:0010033,GO:0010035,GO:0010038,GO:0010171,GO:0010172,GO:0010243,GO:0010453,GO:0010454,GO:0010463,GO:0010464,GO:0010468,GO:0010556,GO:0010557,GO:0010558,GO:0010559,GO:0010560,GO:0010564,GO:0010604,GO:0010605,GO:0010623,GO:0010627,GO:0010628,GO:0010629,GO:0010646,GO:0010647,GO:0010648,GO:0010717,GO:0010718,GO:0010720,GO:0010721,GO:0010740,GO:0010769,GO:0010770,GO:0010908,GO:0010909,GO:0010941,GO:0010942,GO:0010959,GO:0012501,GO:0014009,GO:0014010,GO:0014013,GO:0014014,GO:0014016,GO:0014017,GO:0014019,GO:0014031,GO:0014045,GO:0014070,GO:0014704,GO:0014706,GO:0014855,GO:0015629,GO:0015630,GO:0016020,GO:0016043,GO:0016055,GO:0016192,GO:0016265,GO:0016323,GO:0016324,GO:0016327,GO:0016328,GO:0016331,GO:0016337,GO:0016342,GO:0016477,GO:0019219,GO:0019222,GO:0019226,GO:0019827,GO:0019897,GO:0019898,GO:0019899,GO:0019900,GO:0019901,GO:0019904,GO:0019953,GO:0021700,GO:0021781,GO:0022008,GO:0022009,GO:0022402,GO:0022404,GO:0022405,GO:0022407,GO:0022408,GO:0022411,GO:0022412,GO:0022414,GO:0022603,GO:0022604,GO:0022607,GO:0022610,GO:0023051,GO:0023052,GO:0023056,GO:0023057,GO:0030016,GO:0030017,GO:0030018,GO:0030027,GO:0030054,GO:0030055,GO:0030057,GO:0030097,GO:0030098,GO:0030099,GO:0030111,GO:0030154,GO:0030155,GO:0030177,GO:0030178,GO:0030182,GO:0030217,GO:0030278,GO:0030316,GO:0030323,GO:0030324,GO:0030326,GO:0030334,GO:0030336,GO:0030374,GO:0030424,GO:0030425,GO:0030518,GO:0030521,GO:0030522,GO:0030539,GO:0030707,GO:0030720,GO:0030850,GO:0030855,GO:0030856,GO:0030858,GO:0030877,GO:0030900,GO:0030902,GO:0030997,GO:0031016,GO:0031023,GO:0031069,GO:0031128,GO:0031252,GO:0031253,GO:0031323,GO:0031324,GO:0031325,GO:0031326,GO:0031327,GO:0031328,GO:0031528,GO:0031589,GO:0031641,GO:0031644,GO:0031674,GO:0031974,GO:0031981,GO:0032330,GO:0032331,GO:0032355,GO:0032386,GO:0032388,GO:0032501,GO:0032502,GO:0032504,GO:0032507,GO:0032879,GO:0032880,GO:0032886,GO:0032944,GO:0032956,GO:0032970,GO:0032989,GO:0032991,GO:0032993,GO:0033002,GO:0033036,GO:0033043,GO:0033044,GO:0033077,GO:0033157,GO:0033628,GO:0033629,GO:0033993,GO:0034097,GO:0034329,GO:0034330,GO:0034332,GO:0034333,GO:0034394,GO:0034613,GO:0034750,GO:0034762,GO:0034765,GO:0035017,GO:0035019,GO:0035050,GO:0035051,GO:0035107,GO:0035108,GO:0035112,GO:0035113,GO:0035114,GO:0035115,GO:0035116,GO:0035120,GO:0035136,GO:0035137,GO:0035146,GO:0035147,GO:0035148,GO:0035153,GO:0035220,GO:0035239,GO:0035257,GO:0035258,GO:0035265,GO:0035293,GO:0035295,GO:0035315,GO:0035637,GO:0035886,GO:0035987,GO:0036022,GO:0036023,GO:0040003,GO:0040007,GO:0040011,GO:0040012,GO:0040013,GO:0040036,GO:0042063,GO:0042074,GO:0042110,GO:0042127,GO:0042129,GO:0042221,GO:0042303,GO:0042306,GO:0042307,GO:0042335,GO:0042337,GO:0042391,GO:0042475,GO:0042476,GO:0042493,GO:0042592,GO:0042633,GO:0042659,GO:0042686,GO:0042692,GO:0042733,GO:0042762,GO:0042802,GO:0042803,GO:0042981,GO:0042995,GO:0043005,GO:0043009,GO:0043010,GO:0043065,GO:0043066,GO:0043067,GO:0043068,GO:0043069,GO:0043122,GO:0043123,GO:0043198,GO:0043226,GO:0043227,GO:0043228,GO:0043229,GO:0043231,GO:0043232,GO:0043233,GO:0043234,GO:0043269,GO:0043292,GO:0043296,GO:0043297,GO:0043408,GO:0043410,GO:0043565,GO:0043566,GO:0043586,GO:0043587,GO:0043588,GO:0043589,GO:0043627,GO:0043933,GO:0044057,GO:0044085,GO:0044093,GO:0044212,GO:0044291,GO:0044334,GO:0044336,GO:0044340,GO:0044422,GO:0044424,GO:0044425,GO:0044428,GO:0044430,GO:0044444,GO:0044446,GO:0044449,GO:0044451,GO:0044459,GO:0044463,GO:0044464,GO:0044699,GO:0044700,GO:0044702,GO:0044707,GO:0044763,GO:0044765,GO:0044767,GO:0045111,GO:0045137,GO:0045165,GO:0045168,GO:0045177,GO:0045185,GO:0045186,GO:0045202,GO:0045216,GO:0045294,GO:0045296,GO:0045321,GO:0045445,GO:0045446,GO:0045453,GO:0045595,GO:0045596,GO:0045597,GO:0045601,GO:0045603,GO:0045637,GO:0045638,GO:0045667,GO:0045669,GO:0045670,GO:0045671,GO:0045685,GO:0045686,GO:0045743,GO:0045765,GO:0045892,GO:0045893,GO:0045934,GO:0045935,GO:0045944,GO:0045995,GO:0046530,GO:0046546,GO:0046649,GO:0046661,GO:0046666,GO:0046667,GO:0046686,GO:0046822,GO:0046824,GO:0046849,GO:0046983,GO:0048145,GO:0048262,GO:0048468,GO:0048469,GO:0048471,GO:0048477,GO:0048489,GO:0048513,GO:0048514,GO:0048518,GO:0048519,GO:0048522,GO:0048523,GO:0048526,GO:0048534,GO:0048538,GO:0048545,GO:0048546,GO:0048562,GO:0048563,GO:0048565,GO:0048568,GO:0048569,GO:0048583,GO:0048584,GO:0048585,GO:0048589,GO:0048592,GO:0048593,GO:0048598,GO:0048599,GO:0048608,GO:0048609,GO:0048610,GO:0048617,GO:0048644,GO:0048645,GO:0048646,GO:0048660,GO:0048699,GO:0048704,GO:0048705,GO:0048706,GO:0048707,GO:0048713,GO:0048715,GO:0048729,GO:0048730,GO:0048731,GO:0048732,GO:0048736,GO:0048737,GO:0048738,GO:0048749,GO:0048754,GO:0048762,GO:0048771,GO:0048806,GO:0048844,GO:0048856,GO:0048863,GO:0048864,GO:0048865,GO:0048867,GO:0048869,GO:0048870,GO:0048871,GO:0050670,GO:0050678,GO:0050679,GO:0050681,GO:0050767,GO:0050768,GO:0050769,GO:0050789,GO:0050793,GO:0050794,GO:0050808,GO:0050839,GO:0050840,GO:0050863,GO:0050865,GO:0050877,GO:0050896,GO:0050982,GO:0051049,GO:0051050,GO:0051090,GO:0051091,GO:0051093,GO:0051094,GO:0051128,GO:0051130,GO:0051145,GO:0051147,GO:0051149,GO:0051171,GO:0051172,GO:0051173,GO:0051176,GO:0051179,GO:0051222,GO:0051223,GO:0051234,GO:0051235,GO:0051239,GO:0051240,GO:0051246,GO:0051247,GO:0051249,GO:0051252,GO:0051253,GO:0051254,GO:0051259,GO:0051270,GO:0051271,GO:0051291,GO:0051297,GO:0051427,GO:0051493,GO:0051606,GO:0051640,GO:0051641,GO:0051648,GO:0051649,GO:0051650,GO:0051651,GO:0051656,GO:0051674,GO:0051716,GO:0051726,GO:0051890,GO:0051924,GO:0051960,GO:0051969,GO:0051983,GO:0055008,GO:0055010,GO:0055017,GO:0055117,GO:0055123,GO:0060038,GO:0060066,GO:0060070,GO:0060089,GO:0060173,GO:0060231,GO:0060232,GO:0060249,GO:0060255,GO:0060272,GO:0060284,GO:0060317,GO:0060341,GO:0060415,GO:0060419,GO:0060425,GO:0060429,GO:0060438,GO:0060439,GO:0060440,GO:0060441,GO:0060446,GO:0060479,GO:0060484,GO:0060485,GO:0060492,GO:0060537,GO:0060541,GO:0060548,GO:0060560,GO:0060562,GO:0060675,GO:0060688,GO:0060742,GO:0060768,GO:0060769,GO:0060788,GO:0060789,GO:0060795,GO:0060828,GO:0060840,GO:0060856,GO:0060914,GO:0060916,GO:0060947,GO:0060976,GO:0060977,GO:0060982,GO:0060983,GO:0060993,GO:0061008,GO:0061028,GO:0061035,GO:0061046,GO:0061047,GO:0061061,GO:0061138,GO:0061154,GO:0061196,GO:0061197,GO:0061198,GO:0061311,GO:0061316,GO:0061324,GO:0061326,GO:0061333,GO:0061337,GO:0061458,GO:0065003,GO:0065007,GO:0065008,GO:0065009,GO:0070013,GO:0070161,GO:0070201,GO:0070271,GO:0070369,GO:0070507,GO:0070602,GO:0070663,GO:0070727,GO:0070830,GO:0070848,GO:0070887,GO:0071310,GO:0071363,GO:0071407,GO:0071417,GO:0071495,GO:0071603,GO:0071664,GO:0071665,GO:0071680,GO:0071681,GO:0071696,GO:0071697,GO:0071822,GO:0071840,GO:0071944,GO:0072001,GO:0072006,GO:0072009,GO:0072028,GO:0072033,GO:0072053,GO:0072054,GO:0072073,GO:0072077,GO:0072078,GO:0072079,GO:0072080,GO:0072087,GO:0072088,GO:0072089,GO:0072091,GO:0072132,GO:0072175,GO:0072182,GO:0072210,GO:0072273,GO:0072283,GO:0072358,GO:0072359,GO:0072498,GO:0080090,GO:0086001,GO:0086002,GO:0086004,GO:0086005,GO:0086036,GO:0086065,GO:0086069,GO:0086091,GO:0090136,GO:0090138,GO:0090183,GO:0090257,GO:0090263,GO:0090279,GO:0090287,GO:0090316,GO:0090381,GO:0097159,GO:0097194,GO:0097305,GO:0097306,GO:0097458,GO:0097479,GO:0097480,GO:1900180,GO:1901320,GO:1901342,GO:1901363,GO:1901698,GO:1901699,GO:1901700,GO:1901701,GO:1901963,GO:1902105,GO:1902106,GO:2000008,GO:2000015,GO:2000017,GO:2000026,GO:2000027,GO:2000043,GO:2000044,GO:2000112,GO:2000113,GO:2000136,GO:2000145,GO:2000146,GO:2000177,GO:2000179,GO:2000241,GO:2000243,GO:2000648,GO:2000696,GO:2000736,GO:2000826,GO:2001141	K02105,K10056		meNOG[21]	09TXQ@biNOG,0DIQ2@chorNOG,0V4WS@meNOG,12RMY@opiNOG,COG0035@NOG,KOG4203@euNOG	KOG4203|6.05631451185e-133|448.554931641	F	uridine kinase
Amillepora33568	45351.NEMVEDRAFT_v1g158355-PA	1.4e-60	197.9		GO:0005575,GO:0016020			meNOG[21]	0VTF5@meNOG,11JPD@NOG,145UT@opiNOG,KOG1693@euNOG	KOG1693|7.14512766987e-43|150.634628296	U	Transmembrane emp24 protein transport domain containing
Amillepora33569	45351.NEMVEDRAFT_v1g242297-PA	2.3e-35	114.2	MTPN	GO:0001558,GO:0005575,GO:0005622,GO:0005623,GO:0005634,GO:0005737,GO:0005829,GO:0005856,GO:0006355,GO:0006417,GO:0006584,GO:0006725,GO:0006807,GO:0006950,GO:0007275,GO:0007399,GO:0007417,GO:0007420,GO:0008150,GO:0008152,GO:0008290,GO:0009611,GO:0009653,GO:0009712,GO:0009888,GO:0009889,GO:0009891,GO:0009893,GO:0009987,GO:0010468,GO:0010556,GO:0010557,GO:0010604,GO:0010608,GO:0010611,GO:0010613,GO:0014742,GO:0014743,GO:0015629,GO:0016049,GO:0016202,GO:0018958,GO:0019219,GO:0019222,GO:0021533,GO:0021549,GO:0021575,GO:0021587,GO:0021681,GO:0021683,GO:0021684,GO:0021695,GO:0021696,GO:0021697,GO:0021707,GO:0021953,GO:0022008,GO:0022037,GO:0030154,GO:0030182,GO:0030307,GO:0030424,GO:0030902,GO:0031099,GO:0031323,GO:0031326,GO:0032268,GO:0032501,GO:0032502,GO:0032991,GO:0040007,GO:0040008,GO:0042060,GO:0042246,GO:0042692,GO:0042995,GO:0043005,GO:0043226,GO:0043227,GO:0043228,GO:0043229,GO:0043231,GO:0043232,GO:0043234,GO:0043403,GO:0043502,GO:0044057,GO:0044093,GO:0044237,GO:0044422,GO:0044424,GO:0044430,GO:0044444,GO:0044446,GO:0044464,GO:0044699,GO:0044707,GO:0044763,GO:0044767,GO:0045927,GO:0048471,GO:0048513,GO:0048518,GO:0048522,GO:0048583,GO:0048589,GO:0048634,GO:0048646,GO:0048699,GO:0048731,GO:0048856,GO:0048869,GO:0050789,GO:0050793,GO:0050794,GO:0050896,GO:0051090,GO:0051091,GO:0051092,GO:0051128,GO:0051146,GO:0051171,GO:0051239,GO:0051240,GO:0051246,GO:0051247,GO:0051252,GO:0060255,GO:0061061,GO:0065007,GO:0065009,GO:0071704,GO:0080090,GO:0090257,GO:0097458,GO:1901360,GO:1901564,GO:1901615,GO:1901861,GO:2000026,GO:2000112,GO:2000812,GO:2001141			euNOG[57]	11U90@NOG,KOG4214@euNOG	KOG4214|6.08608459816e-30|107.488143921	K	Myotrophin
Amillepora33566	31234.CRE27538	1.2e-136	449		GO:0001071,GO:0003674,GO:0003700,GO:0005575,GO:0005622,GO:0005623,GO:0005634,GO:0006355,GO:0008150,GO:0009889,GO:0010468,GO:0010556,GO:0019219,GO:0019222,GO:0031323,GO:0031326,GO:0043226,GO:0043227,GO:0043229,GO:0043231,GO:0044424,GO:0044464,GO:0050789,GO:0050794,GO:0051171,GO:0051252,GO:0060255,GO:0065007,GO:0080090,GO:2000112,GO:2001141	K19472		nemNOG[3]	09UC1@biNOG,0EAPR@chrNOG,0V5B5@meNOG,0X6F9@nemNOG,0XRPB@NOG,12RI0@opiNOG,18ETC@rhaNOG,KOG0775@euNOG	KOG0775|4.12387654745e-133|448.575927734	K	SIX homeobox
Amillepora33570	61853.ENSNLEP00000010433	1.1e-36	121.6	DMRT3	GO:0000003,GO:0003006,GO:0003674,GO:0003676,GO:0003677,GO:0005488,GO:0005575,GO:0005622,GO:0005623,GO:0005634,GO:0007548,GO:0008150,GO:0022414,GO:0032502,GO:0043226,GO:0043227,GO:0043229,GO:0043231,GO:0043565,GO:0044424,GO:0044464,GO:0097159,GO:1901363	K19490		opiNOG[43]	0XSK9@NOG,13KWR@opiNOG,KOG3815@euNOG	KOG3815|7.51817305452e-41|143.762374878	K	doublesex and mab-3 related transcription factor
Amillepora33562	45351.NEMVEDRAFT_v1g242160-PA	5.6e-95	307.9	NBR1	GO:0000323,GO:0000407,GO:0003674,GO:0005488,GO:0005515,GO:0005575,GO:0005622,GO:0005623,GO:0005737,GO:0005764,GO:0005768,GO:0005770,GO:0005773,GO:0005776,GO:0005829,GO:0006461,GO:0006914,GO:0006950,GO:0007154,GO:0008150,GO:0008152,GO:0009056,GO:0009267,GO:0009605,GO:0009966,GO:0009987,GO:0009991,GO:0010627,GO:0010646,GO:0016043,GO:0016236,GO:0019899,GO:0019900,GO:0019901,GO:0022607,GO:0023051,GO:0030016,GO:0030017,GO:0030278,GO:0030500,GO:0031430,GO:0031667,GO:0031668,GO:0031669,GO:0031672,GO:0032182,GO:0032872,GO:0033554,GO:0042594,GO:0043130,GO:0043226,GO:0043227,GO:0043228,GO:0043229,GO:0043231,GO:0043232,GO:0043292,GO:0043408,GO:0043933,GO:0044085,GO:0044237,GO:0044248,GO:0044422,GO:0044424,GO:0044444,GO:0044449,GO:0044464,GO:0044699,GO:0044763,GO:0045595,GO:0045596,GO:0045667,GO:0045668,GO:0048519,GO:0048523,GO:0048583,GO:0050789,GO:0050793,GO:0050794,GO:0050896,GO:0051019,GO:0051093,GO:0051239,GO:0051259,GO:0051716,GO:0065003,GO:0065007,GO:0070167,GO:0070271,GO:0070302,GO:0071496,GO:0071822,GO:0071840,GO:0080134,GO:0080135,GO:2000026	K17987		meNOG[21]	0ITZ3@euNOG,0WJAM@meNOG,11TKN@NOG,13GC4@opiNOG	0ITZ3|8.13209139769e-116|389.417419434	B	Zinc finger, ZZ type
Amillepora33561	45351.NEMVEDRAFT_v1g116334-PA	1.3e-71	233.3	USE1	GO:0000003,GO:0002009,GO:0002119,GO:0002164,GO:0005575,GO:0005622,GO:0005623,GO:0005737,GO:0005783,GO:0005789,GO:0006810,GO:0006897,GO:0006898,GO:0006996,GO:0007029,GO:0007030,GO:0007034,GO:0007041,GO:0007275,GO:0007276,GO:0007292,GO:0007399,GO:0008104,GO:0008150,GO:0008152,GO:0009056,GO:0009057,GO:0009306,GO:0009653,GO:0009790,GO:0009791,GO:0009792,GO:0009888,GO:0009987,GO:0012505,GO:0015031,GO:0016020,GO:0016043,GO:0016192,GO:0019538,GO:0019953,GO:0022008,GO:0022414,GO:0030154,GO:0030163,GO:0031090,GO:0032386,GO:0032501,GO:0032502,GO:0032504,GO:0032879,GO:0032940,GO:0033036,GO:0040007,GO:0040008,GO:0040009,GO:0040010,GO:0040011,GO:0042175,GO:0043170,GO:0043226,GO:0043227,GO:0043229,GO:0043231,GO:0044238,GO:0044422,GO:0044424,GO:0044425,GO:0044432,GO:0044444,GO:0044446,GO:0044464,GO:0044699,GO:0044702,GO:0044707,GO:0044763,GO:0044765,GO:0044767,GO:0045184,GO:0045927,GO:0046903,GO:0046907,GO:0048477,GO:0048518,GO:0048609,GO:0048729,GO:0048731,GO:0048856,GO:0048869,GO:0050789,GO:0050794,GO:0051049,GO:0051179,GO:0051234,GO:0051641,GO:0051649,GO:0060341,GO:0060429,GO:0060627,GO:0060628,GO:0065007,GO:0071702,GO:0071704,GO:0071786,GO:0071840,GO:1901575	K08507		meNOG[21]	0VBS8@meNOG,0ZN7C@NOG,12UE7@opiNOG,KOG2678@euNOG	KOG2678|1.64508394388e-67|227.606887817	U	unconventional SNARE in the ER 1 homolog (S. cerevisiae)
Amillepora33565	45351.NEMVEDRAFT_v1g130873-PA	4.4e-127	418.1	SIX6	GO:0000981,GO:0001071,GO:0001654,GO:0001745,GO:0001751,GO:0001754,GO:0002088,GO:0002089,GO:0002119,GO:0002164,GO:0003002,GO:0003008,GO:0003674,GO:0003676,GO:0003677,GO:0003700,GO:0003705,GO:0005102,GO:0005488,GO:0005515,GO:0005575,GO:0005622,GO:0005623,GO:0005634,GO:0006139,GO:0006351,GO:0006355,GO:0006357,GO:0006366,GO:0006605,GO:0006606,GO:0006725,GO:0006807,GO:0006810,GO:0006886,GO:0006913,GO:0007154,GO:0007267,GO:0007275,GO:0007389,GO:0007399,GO:0007417,GO:0007420,GO:0007423,GO:0007600,GO:0007601,GO:0007610,GO:0007622,GO:0007623,GO:0008104,GO:0008150,GO:0008152,GO:0009058,GO:0009059,GO:0009653,GO:0009790,GO:0009791,GO:0009792,GO:0009886,GO:0009887,GO:0009889,GO:0009890,GO:0009891,GO:0009892,GO:0009893,GO:0009952,GO:0009966,GO:0009968,GO:0009987,GO:0010171,GO:0010467,GO:0010468,GO:0010556,GO:0010557,GO:0010558,GO:0010604,GO:0010605,GO:0010628,GO:0010629,GO:0010646,GO:0010648,GO:0015031,GO:0016070,GO:0016482,GO:0017038,GO:0018130,GO:0019219,GO:0019222,GO:0019438,GO:0021536,GO:0021537,GO:0021797,GO:0021871,GO:0022008,GO:0023051,GO:0023052,GO:0023057,GO:0030111,GO:0030154,GO:0030178,GO:0030182,GO:0030900,GO:0031076,GO:0031128,GO:0031323,GO:0031324,GO:0031325,GO:0031326,GO:0031327,GO:0031328,GO:0032501,GO:0032502,GO:0032774,GO:0033036,GO:0033365,GO:0034504,GO:0034613,GO:0034641,GO:0034645,GO:0034654,GO:0040007,GO:0040008,GO:0040009,GO:0040010,GO:0040011,GO:0043010,GO:0043170,GO:0043226,GO:0043227,GO:0043229,GO:0043231,GO:0043565,GO:0044237,GO:0044238,GO:0044249,GO:0044260,GO:0044271,GO:0044424,GO:0044464,GO:0044699,GO:0044700,GO:0044707,GO:0044708,GO:0044744,GO:0044763,GO:0044765,GO:0044767,GO:0045165,GO:0045168,GO:0045184,GO:0045892,GO:0045893,GO:0045927,GO:0045934,GO:0045935,GO:0045944,GO:0046483,GO:0046530,GO:0046907,GO:0048048,GO:0048511,GO:0048512,GO:0048513,GO:0048518,GO:0048519,GO:0048522,GO:0048523,GO:0048562,GO:0048568,GO:0048583,GO:0048585,GO:0048592,GO:0048593,GO:0048596,GO:0048598,GO:0048699,GO:0048731,GO:0048749,GO:0048856,GO:0048869,GO:0050789,GO:0050794,GO:0050877,GO:0050896,GO:0050953,GO:0051169,GO:0051170,GO:0051171,GO:0051172,GO:0051173,GO:0051179,GO:0051234,GO:0051252,GO:0051253,GO:0051254,GO:0051641,GO:0051649,GO:0060235,GO:0060255,GO:0065007,GO:0070727,GO:0071702,GO:0071704,GO:0080090,GO:0090304,GO:0097159,GO:1901360,GO:1901362,GO:1901363,GO:1901576,GO:2000112,GO:2000113,GO:2001141	K19473		meNOG[21]	0V46B@meNOG,0XRPB@NOG,12N35@opiNOG,KOG0775@euNOG	KOG0775|1.42348717824e-127|430.125946045	K	SIX homeobox
Amillepora37313	7739.JGI109099	8.3e-40	123.7					meNOG[21]	0JP88@euNOG,0VWP6@meNOG,0YVKN@NOG,149A3@opiNOG	0JP88|5.20776810138e-38|134.596359253	S	NA
Amillepora37307	7739.JGI72852	5.2e-27	90.9			K03654		meNOG[21]	0AGPF@biNOG,0VT39@meNOG,1448J@opiNOG,COG0514@NOG,KOG0351@euNOG	KOG0351|1.63053295284e-20|74.5589752197	L	DNA helicase
Amillepora37308	400682.PAC_15706828	1.5e-57	186.4					meNOG[21]	0JN8Z@euNOG,0VGRA@meNOG,0XRA9@NOG,13MNY@opiNOG	0JN8Z|6.42623834309e-100|323.489990234	S	to transposase domain-containing protein
Amillepora37306	7029.ACYPI21911-PA	2.7e-68	220.6					artNOG[6]	03A25@artNOG,0AB62@biNOG,0J3TQ@euNOG,0SWFX@inNOG,0VMNT@meNOG,129R1@NOG,13WBZ@opiNOG	0J3TQ|1.98783428633e-118|396.157684326	S	NA
Amillepora37311	400682.PAC_15719756	1.4e-59	193.2					meNOG[21]	0IXRN@euNOG,0VIKK@meNOG,11IWV@NOG,13R7Y@opiNOG	0IXRN|3.65642790271e-71|238.891525269	S	protein Hydra magnipapillata
Amillepora37822	7668.SPU_009524tr	3.9e-226	741.7					meNOG[21]	0B1EU@biNOG,0WE0N@meNOG,13ZST@opiNOG,COG2801@NOG,KOG0017@euNOG	0WE0N|1.34895267428e-287|960.474060059	L	Reverse transcriptase (RNA-dependent DNA polymerase)
Amillepora37824	7029.ACYPI009216-PA	2e-69	225					artNOG[6]	03HEG@artNOG,0B497@biNOG,0IPXN@euNOG,0T3W2@inNOG,0WGRU@meNOG,11DZN@NOG,13CT4@opiNOG	0IPXN|1.12595927598e-110|359.85635376	S	NA
Amillepora37823	7668.SPU_014797tr	1.3e-77	252.1					meNOG[21]	0A7KV@biNOG,0JEKD@euNOG,0V80R@meNOG,13IEF@opiNOG,COG2801@NOG,KOG0017@euNOG	0V80R|1.45854329595e-93|317.36605835	L	Inherit from euNOG: Retrotransposon protein
Amillepora36822	7668.SPU_016204tr	1.6e-25	79					meNOG[21]	0AP4V@biNOG,0JJXZ@euNOG,0VNE0@meNOG,0ZSJ8@NOG,14B6Z@opiNOG	0JJXZ|1.52978607386e-29|107.174415588	S	NA
Amillepora36821	45351.NEMVEDRAFT_v1g212397-PA	3.9e-59	187.8					meNOG[21]	0KE5C@euNOG,0W0NN@meNOG,112VU@NOG,131J2@opiNOG	0KE5C|8.6540802155e-56|181.497528076	S	NA
Amillepora35293	45351.NEMVEDRAFT_v1g205256-PA	2e-197	649.2					meNOG[21]	0JN8Z@euNOG,0VGRA@meNOG,0XRA9@NOG,13MNY@opiNOG	0JN8Z|7.73664742093e-176|581.522460938	S	to transposase domain-containing protein
Amillepora35292	400682.PAC_15715629	6.8e-47	149.8					meNOG[21]	0IRPA@euNOG,0WHSY@meNOG,0XRTP@NOG,13EA0@opiNOG	0IRPA|6.69403050095e-55|189.428634644	S	NA
Amillepora36819	7668.SPU_011203tr	2.6e-20	62.9					meNOG[21]	0AFWM@biNOG,0JRAD@euNOG,0VM4K@meNOG,11NX8@NOG,14CPT@opiNOG	0JRAD|6.23370148875e-18|58.7532691956	S	NA
Amillepora36808	45351.NEMVEDRAFT_v1g94732-PA	4.9e-48	152.8					meNOG[21]	0J4C2@euNOG,0VMBX@meNOG,12BMH@NOG,13XNZ@opiNOG	0J4C2|3.28062723782e-53|184.319122314	S	NA
Amillepora36810	7739.JGI112479	2.3e-136	445.5					meNOG[21]	0AEX4@biNOG,0VWBE@meNOG,0XZ0G@NOG,14CTI@opiNOG,KOG0200@euNOG	0VWBE|2.77408622872e-143|474.783721924	T	Inherit from KOG: Growth factor receptor
Amillepora36809	7739.JGI95073	1e-75	247.5					meNOG[21]	0IY3F@euNOG,0VQJD@meNOG,0XZ0G@NOG,1413H@opiNOG	0IY3F|1.71156494808e-48|168.952987671	S	protein Hydra magnipapillata
Amillepora36803	400682.PAC_15707448	5.7e-64	205.6					meNOG[21]	0JNVW@euNOG,0VU4Z@meNOG,0Y3RJ@NOG,146H6@opiNOG	0JNVW|6.9800084582e-55|183.989547729	S	NA
Amillepora36889	7668.SPU_014997tr	1.7e-25	80.8					meNOG[21]	0A7KV@biNOG,0JEKD@euNOG,0V80R@meNOG,0ZYAK@NOG,13IEF@opiNOG	0V80R|5.84071331632e-23|77.6460647583	L	Inherit from euNOG: Retrotransposon protein
Amillepora36887	7227.FBpp0073931	2.4e-300	987.3		GO:0003674,GO:0004872,GO:0005041,GO:0006810,GO:0006897,GO:0006898,GO:0008150,GO:0016192,GO:0030228,GO:0038024,GO:0051179,GO:0051234	K20051		artNOG[6]	03HDR@artNOG,0B47C@biNOG,0H2VC@dipNOG,0I26B@droNOG,0IPT3@euNOG,0T3VF@inNOG,0WGPJ@meNOG,0XPR2@NOG,13CPS@opiNOG	0T3VF|9.02828951656e-232|776.096435547	T	Low-density lipoprotein receptor repeat class B
Amillepora36886	69293.ENSGACP00000025329	4.8e-23	70.5	SVEP1				fiNOG[1]	09U0T@biNOG,0DFI8@chorNOG,0MZXA@fiNOG,0V4ZJ@meNOG,0XPJ1@NOG,12QB8@opiNOG,1CQ80@veNOG,KOG1217@euNOG,KOG4297@euNOG	0MZXA|2.54970619162e-12|47.9727401733	T	sushi, von Willebrand factor type A, EGF and pentraxin domain containing 1
Amillepora36885	6334.EFV59415	7.4e-24	75.1					nemNOG[3]	0A52B@biNOG,0V4PR@meNOG,0X9TR@nemNOG,0XP6K@NOG,12NZS@opiNOG,KOG1217@euNOG	0A52B|5.15901104104e-17|57.5750312805	T	calcium ion binding
Amillepora37183	45351.NEMVEDRAFT_v1g127783-PA	0	1633	PBRM1	GO:0000003,GO:0000228,GO:0000278,GO:0000280,GO:0000775,GO:0000776,GO:0001568,GO:0001570,GO:0001890,GO:0001944,GO:0001974,GO:0002119,GO:0002164,GO:0002165,GO:0003006,GO:0003007,GO:0003348,GO:0003349,GO:0003674,GO:0003682,GO:0005488,GO:0005575,GO:0005622,GO:0005623,GO:0005634,GO:0005694,GO:0005700,GO:0006325,GO:0006338,GO:0006355,GO:0006996,GO:0007049,GO:0007067,GO:0007275,GO:0007276,GO:0007292,GO:0007304,GO:0007305,GO:0007306,GO:0007444,GO:0007478,GO:0007480,GO:0007507,GO:0007548,GO:0007552,GO:0007560,GO:0008150,GO:0008285,GO:0008406,GO:0009653,GO:0009790,GO:0009791,GO:0009792,GO:0009886,GO:0009887,GO:0009889,GO:0009891,GO:0009893,GO:0009987,GO:0010171,GO:0010468,GO:0010556,GO:0010557,GO:0010604,GO:0010628,GO:0010927,GO:0016043,GO:0016568,GO:0019219,GO:0019222,GO:0019953,GO:0022402,GO:0022412,GO:0022414,GO:0022607,GO:0030154,GO:0030198,GO:0030703,GO:0030704,GO:0030707,GO:0031323,GO:0031325,GO:0031326,GO:0031328,GO:0031935,GO:0031936,GO:0031974,GO:0031981,GO:0032501,GO:0032502,GO:0032504,GO:0032989,GO:0032991,GO:0035051,GO:0035107,GO:0035108,GO:0035114,GO:0035120,GO:0035127,GO:0035218,GO:0035803,GO:0035886,GO:0040007,GO:0040008,GO:0040009,GO:0040010,GO:0040011,GO:0040029,GO:0040035,GO:0042127,GO:0042692,GO:0043062,GO:0043226,GO:0043227,GO:0043228,GO:0043229,GO:0043231,GO:0043232,GO:0043233,GO:0043234,GO:0044085,GO:0044422,GO:0044424,GO:0044427,GO:0044428,GO:0044446,GO:0044464,GO:0044699,GO:0044702,GO:0044707,GO:0044763,GO:0044767,GO:0045137,GO:0045815,GO:0045893,GO:0045927,GO:0045935,GO:0048285,GO:0048468,GO:0048477,GO:0048513,GO:0048514,GO:0048518,GO:0048519,GO:0048522,GO:0048523,GO:0048563,GO:0048569,GO:0048608,GO:0048609,GO:0048610,GO:0048646,GO:0048707,GO:0048731,GO:0048736,GO:0048737,GO:0048771,GO:0048806,GO:0048856,GO:0048869,GO:0050789,GO:0050794,GO:0051145,GO:0051171,GO:0051173,GO:0051252,GO:0051254,GO:0051276,GO:0055001,GO:0055006,GO:0060173,GO:0060255,GO:0060947,GO:0060948,GO:0060968,GO:0060969,GO:0060976,GO:0060977,GO:0060979,GO:0061061,GO:0061458,GO:0065007,GO:0070013,GO:0071840,GO:0072358,GO:0072359,GO:0080090,GO:0085029,GO:0097084,GO:2000112,GO:2001141	K11757		meNOG[21]	0V7XH@meNOG,12U1X@opiNOG,COG5076@NOG,KOG1827@euNOG	KOG1827|9.8667360587e-233|740.190979004	K	Polybromo 1
Amillepora37186	88036.EFJ25665	1.1e-70	229.7	FG04926.1				euNOG[57]	0IYUB@euNOG,11RF0@NOG	0IYUB|1.4017029736e-65|225.694503784	S	NA
Amillepora37277	7668.SPU_011612tr	4.6e-101	329.9					meNOG[21]	0A25H@biNOG,0IGK4@euNOG,0VD12@meNOG,0YP2D@NOG,13Y2Q@opiNOG	13Y2Q|5.32174904336e-72|246.051315308	G	Inherit from euNOG: solute carrier family 17
Amillepora37273	7668.SPU_017531tr	2e-217	711.8					meNOG[21]	0B6WS@biNOG,0WJP9@meNOG,13GXH@opiNOG,COG2801@NOG,KOG0017@euNOG	0WJP9|3.19250243155e-237|793.897094727	L	Inherit from opiNOG: Reverse transcriptase (RNA-dependent DNA polymerase)
Amillepora37274	400682.PAC_15711338	1.2e-74	241.4					meNOG[21]	0JAEM@euNOG,0VE9C@meNOG,0ZJFY@NOG,143TG@opiNOG	0JAEM|7.26439794842e-92|306.516998291	S	NA
Amillepora37271	7668.SPU_009524tr	4e-29	90.8					meNOG[21]	0B1EU@biNOG,0WE0N@meNOG,13ZST@opiNOG,COG2801@NOG,KOG0017@euNOG	0WE0N|2.08844834467e-38|135.031860352	L	Reverse transcriptase (RNA-dependent DNA polymerase)
Amillepora37272	7668.SPU_014997tr	2.4e-55	178					meNOG[21]	0A7KV@biNOG,0JEKD@euNOG,0V80R@meNOG,0ZYAK@NOG,13IEF@opiNOG	0V80R|2.94663694784e-54|187.938369751	L	Inherit from euNOG: Retrotransposon protein
Amillepora37251	7739.JGI89963	1.8e-151	493.3					meNOG[21]	0IR4W@euNOG,0WHGQ@meNOG,128B8@NOG,13DU3@opiNOG	0IR4W|4.64596722948e-232|724.76965332	S	Inherit from NOG: von Willebrand factor type D protein
Amillepora37254	7460.GB16414-PA	0	1080.3			K17307		artNOG[6]	03HP2@artNOG,0B506@biNOG,0T432@inNOG,0WHJV@meNOG,0XSTY@NOG,13DXB@opiNOG,KOG1217@euNOG	13DXB|1.14754947287e-173|583.725708008	T	Calcium-binding EGF domain
Amillepora37252	7460.GB11007-PA	5.3e-83	269.4		GO:0005575,GO:0005576,GO:0005578,GO:0007155,GO:0008150,GO:0009987,GO:0022610,GO:0031012,GO:0044421,GO:0044699,GO:0044763	K17307		artNOG[6]	03HNY@artNOG,0B4ZX@biNOG,0S9QG@hymNOG,0T42Z@inNOG,0WHJJ@meNOG,0Y194@NOG,13DX5@opiNOG,KOG1217@euNOG,KOG1508@euNOG	13DX5|1.08852377553e-34|122.984840393	T	Fibulin 2
Amillepora37346	7668.SPU_016204tr	7.7e-26	79.9					meNOG[21]	0AP4V@biNOG,0JJXZ@euNOG,0VNE0@meNOG,0ZSJ8@NOG,14B6Z@opiNOG	0JJXZ|1.14075573771e-33|120.718360901	S	NA
Amillepora37342	8128.ENSONIP00000013700	1.6e-45	144.1					fiNOG[1]	0B47I@biNOG,0E85P@chorNOG,0IPT9@euNOG,0NCAH@fiNOG,0WGPR@meNOG,0YJN5@NOG,13CQ0@opiNOG,1DF4N@veNOG	0IPT9|1.68143191634e-45|146.180557251	K	NA
Amillepora36214	6085.XP_002156551	2.8e-135	440.9					meNOG[21]	0VGAZ@meNOG,1206Y@NOG,13HXX@opiNOG,KOG4585@euNOG	0VGAZ|1.57506288661e-143|481.185638428	L	to F57G4.9 Hydra magnipapillata
Amillepora36221	400682.PAC_15714144	8e-113	370.8					meNOG[21]	0V699@meNOG,10CDI@NOG,13D9I@opiNOG,KOG3105@euNOG	0V699|1.28181333189e-113|384.498138428	B, D	tigger transposable element derived
Amillepora36215	400682.PAC_15709068	2.6e-53	170.6					meNOG[21]	0J8IQ@euNOG,0VPC4@meNOG,0Y2ET@NOG,13ZKU@opiNOG	0J8IQ|6.233461489e-55|189.654998779	S	protein Hydra magnipapillata
Amillepora36217	6085.XP_002169813	1.6e-34	111.9	HNMT	GO:0001505,GO:0002347,GO:0003008,GO:0003674,GO:0003824,GO:0005575,GO:0005622,GO:0005623,GO:0005634,GO:0005737,GO:0006950,GO:0006970,GO:0006972,GO:0007154,GO:0007267,GO:0007268,GO:0007275,GO:0007399,GO:0007417,GO:0007420,GO:0007585,GO:0008150,GO:0008152,GO:0008168,GO:0008170,GO:0008757,GO:0009607,GO:0009628,GO:0009719,GO:0009725,GO:0009987,GO:0010033,GO:0010243,GO:0014070,GO:0014075,GO:0016740,GO:0016741,GO:0019226,GO:0023052,GO:0031960,GO:0032259,GO:0032501,GO:0032502,GO:0033993,GO:0034097,GO:0035637,GO:0042220,GO:0042221,GO:0042995,GO:0043005,GO:0043226,GO:0043227,GO:0043229,GO:0043231,GO:0043279,GO:0044424,GO:0044464,GO:0044699,GO:0044700,GO:0044707,GO:0044763,GO:0044767,GO:0046539,GO:0048513,GO:0048545,GO:0048731,GO:0048856,GO:0050877,GO:0050896,GO:0051384,GO:0060359,GO:0065007,GO:0065008,GO:0070555,GO:0097458,GO:1901698,GO:1901700	K00546		meNOG[21]	0IGS0@euNOG,0VCWP@meNOG,0ZU1D@NOG,13K8E@opiNOG	0IGS0|1.40367713002e-38|136.130630493	S	Histamine N-methyltransferase
Amillepora36223	45351.NEMVEDRAFT_v1g208742-PA	3.6e-58	185.9					meNOG[21]	0JBDQ@euNOG,0VRUS@meNOG,0YFBH@NOG,143Y0@opiNOG	0JBDQ|2.3863262832e-17|66.0213623047	S	NA
Amillepora34023	7739.JGI88270	1.4e-43	139.4					meNOG[21]	0AEX4@biNOG,0VWBE@meNOG,0XZ0G@NOG,14CTI@opiNOG,KOG3544@euNOG,KOG3599@euNOG,KOG4297@euNOG	14CTI|2.82505028045e-47|141.530532837	P, T	Inherit from KOG: Growth factor receptor
Amillepora34029	7739.JGI88270	1.7e-212	697.7					meNOG[21]	0AEX4@biNOG,0VWBE@meNOG,0XZ0G@NOG,14CTI@opiNOG,KOG3544@euNOG,KOG3599@euNOG,KOG4297@euNOG	0VWBE|3.8209036873e-235|779.276672363	T	Inherit from KOG: Growth factor receptor
Amillepora34033	6334.EFV49685	4e-136	447.1					meNOG[21]	0IRPK@euNOG,0WHT7@meNOG,0YP2D@NOG,13EA8@opiNOG	0IRPK|2.54346626059e-271|892.967224121	S	integrase core domain protein
Amillepora34030	7668.SPU_028388tr	2e-146	477.7					meNOG[21]	0WE0N@meNOG,13ZST@opiNOG,COG2801@NOG,KOG0017@euNOG	0WE0N|1.43040757308e-193|641.401062012	L	Reverse transcriptase (RNA-dependent DNA polymerase)
Amillepora37935	7070.TC014776-PA	1.7e-81	269.1					artNOG[6]	036D5@artNOG,09T9I@biNOG,0ST9R@inNOG,0V48M@meNOG,12N3Q@opiNOG,COG1132@NOG,KOG0054@euNOG	09T9I|2.38319833791e-85|283.571105957	Q	ATP-binding cassette, sub-family C (CFTR MRP), member
Amillepora33371	7739.JGI128832	2.4e-247	809.9					meNOG[21]	0B0WF@biNOG,0E693@chorNOG,0KDX1@euNOG,0WDE2@meNOG,0XP0A@NOG,14U47@opiNOG	0KDX1|6.68580680718e-244|808.043395996	K	Class II histone deacetylase complex subunits 2 and 3
Amillepora33370	45351.NEMVEDRAFT_v1g82312-PA	1.8e-58	190.4			K04194,K08378		meNOG[21]	0VE8F@meNOG,0XRW9@NOG,13JSX@opiNOG,KOG3656@euNOG	13JSX|2.72398371471e-47|162.975341797	T	pyroglutamylated RFamide peptide receptor
Amillepora33372	7668.SPU_018060tr	1.7e-81	269		GO:0000139,GO:0005575,GO:0005622,GO:0005623,GO:0005737,GO:0005794,GO:0005795,GO:0012505,GO:0016020,GO:0031090,GO:0031984,GO:0031985,GO:0032580,GO:0043226,GO:0043227,GO:0043229,GO:0043231,GO:0044422,GO:0044424,GO:0044431,GO:0044444,GO:0044446,GO:0044464			meNOG[21]	0VD39@meNOG,0ZIMX@NOG,13JF9@opiNOG,KOG2619@euNOG	KOG2619|8.93001742868e-65|222.881698608	E, G	(Alpha (1,3) fucosyltransferase
Amillepora33368	400682.PAC_15707357	1.7e-66	214					meNOG[21]	0J4SA@euNOG,0VMBU@meNOG,127AY@NOG,13XG3@opiNOG	0J4SA|7.62923145456e-84|285.110107422	S	NA
Amillepora33378	400682.PAC_15712245	9.7e-30	92.7					meNOG[21]	0JNVW@euNOG,0VU4Z@meNOG,0Y3RJ@NOG,146H6@opiNOG	0JNVW|2.24091826099e-20|74.4705810547	S	NA
Amillepora33373	45351.NEMVEDRAFT_v1g219641-PA	1.8e-73	237.1					meNOG[21]	0J5A5@euNOG,0W0GD@meNOG,0Y0AK@NOG,14DGR@opiNOG	0J5A5|4.02966481422e-54|187.375396729	S	NA
Amillepora33380	8128.ENSONIP00000025998	3.5e-26	84.7					fiNOG[1]	0B4AT@biNOG,0E86Z@chorNOG,0IPYC@euNOG,0NCAT@fiNOG,0WGTE@meNOG,11K5V@NOG,13CVC@opiNOG,1DF5V@veNOG	0IPYC|1.74078680726e-32|115.857841492	S	Reverse transcriptase (RNA-dependent DNA polymerase)
Amillepora33377	400682.PAC_15711688	4.2e-21	65.3					meNOG[21]	0IRPA@euNOG,0WHSY@meNOG,0XRTP@NOG,13EA0@opiNOG	0IRPA|9.32767721475e-25|89.5046920776	S	NA
Amillepora33385	400682.PAC_15707448	9.4e-26	79.2					meNOG[21]	0JNVW@euNOG,0VU4Z@meNOG,0Y3RJ@NOG,146H6@opiNOG	0JNVW|1.40060809345e-17|67.2832260132	S	NA
Amillepora33399	45351.NEMVEDRAFT_v1g219641-PA	4.8e-73	235.4					meNOG[21]	0J5A5@euNOG,0W0GD@meNOG,0Y0AK@NOG,14DGR@opiNOG	0J5A5|4.01230950946e-51|177.442199707	S	NA
Amillepora33382	45351.NEMVEDRAFT_v1g219641-PA	3.5e-39	124.3					meNOG[21]	0J5A5@euNOG,0W0GD@meNOG,0Y0AK@NOG,14DGR@opiNOG	0J5A5|4.05291164558e-28|96.4693527222	S	NA
Amillepora33396	45351.NEMVEDRAFT_v1g219641-PA	5.9e-72	232					meNOG[21]	0J5A5@euNOG,0W0GD@meNOG,0Y0AK@NOG,14DGR@opiNOG	0J5A5|6.46207641e-52|180.027511597	S	NA
Amillepora33393	45351.NEMVEDRAFT_v1g220156-PA	1.5e-29	90.3					meNOG[21]	0ISD3@euNOG,0WIA7@meNOG,0Y75T@NOG,13EZ8@opiNOG	0ISD3|3.06764570955e-06|21.0505714417	S	Protein of unknown function (DUF640)
Amillepora36873	8128.ENSONIP00000026139	6.2e-32	98.7					meNOG[21]	0B6WS@biNOG,0WJP9@meNOG,13GXH@opiNOG,COG2801@NOG,KOG0017@euNOG	0WJP9|1.52447227494e-46|161.980361938	L	Inherit from opiNOG: Reverse transcriptase (RNA-dependent DNA polymerase)
Amillepora36874	7668.SPU_014797tr	7.3e-210	688.9					meNOG[21]	0A7KV@biNOG,0JEKD@euNOG,0V80R@meNOG,13IEF@opiNOG,COG2801@NOG,KOG0017@euNOG	0V80R|3.61801869516e-211|707.617614746	L	Inherit from euNOG: Retrotransposon protein
Amillepora36869	7739.JGI117178	0	1034.7	SLC6A7	GO:0001504,GO:0001505,GO:0003008,GO:0003333,GO:0003674,GO:0005215,GO:0005277,GO:0005283,GO:0005294,GO:0005326,GO:0005328,GO:0005342,GO:0005343,GO:0005416,GO:0005488,GO:0005515,GO:0005575,GO:0005623,GO:0005886,GO:0005887,GO:0006810,GO:0006811,GO:0006812,GO:0006814,GO:0006820,GO:0006836,GO:0006865,GO:0007154,GO:0007267,GO:0007268,GO:0007274,GO:0008150,GO:0008324,GO:0008509,GO:0008514,GO:0009987,GO:0015075,GO:0015077,GO:0015081,GO:0015171,GO:0015175,GO:0015179,GO:0015187,GO:0015193,GO:0015291,GO:0015293,GO:0015294,GO:0015370,GO:0015375,GO:0015672,GO:0015711,GO:0015804,GO:0015807,GO:0015816,GO:0015824,GO:0015849,GO:0015850,GO:0015870,GO:0015871,GO:0016020,GO:0016021,GO:0019226,GO:0019904,GO:0022804,GO:0022857,GO:0022890,GO:0022891,GO:0022892,GO:0023052,GO:0030001,GO:0030165,GO:0031224,GO:0031226,GO:0032501,GO:0034220,GO:0035524,GO:0035637,GO:0035725,GO:0040011,GO:0040012,GO:0040017,GO:0044425,GO:0044456,GO:0044459,GO:0044464,GO:0044699,GO:0044700,GO:0044707,GO:0044763,GO:0044765,GO:0045202,GO:0045211,GO:0046873,GO:0046942,GO:0046943,GO:0048518,GO:0050789,GO:0050877,GO:0051179,GO:0051234,GO:0055085,GO:0065007,GO:0065008,GO:0071702,GO:0071705,GO:0071944,GO:0097060,GO:1901374,GO:1901375	K05038		meNOG[21]	09U0F@biNOG,0DFIG@chorNOG,0V4BE@meNOG,12NMW@opiNOG,COG0733@NOG,KOG3659@euNOG,KOG3660@euNOG	12NMW|2.90780788766e-215|707.578063965	P	solute carrier family 6 (neurotransmitter transporter)
Amillepora36866	45351.NEMVEDRAFT_v1g246040-PA	4.6e-85	279.5	TAF7	GO:0000003,GO:0000122,GO:0000123,GO:0000296,GO:0000428,GO:0000975,GO:0000988,GO:0000989,GO:0001067,GO:0001071,GO:0001932,GO:0001933,GO:0002064,GO:0003006,GO:0003674,GO:0003676,GO:0003677,GO:0003700,GO:0003712,GO:0003713,GO:0005488,GO:0005575,GO:0005622,GO:0005623,GO:0005634,GO:0005654,GO:0005667,GO:0005669,GO:0005737,GO:0005794,GO:0006139,GO:0006351,GO:0006352,GO:0006355,GO:0006357,GO:0006366,GO:0006367,GO:0006469,GO:0006725,GO:0006807,GO:0006810,GO:0006811,GO:0006812,GO:0006928,GO:0007154,GO:0007165,GO:0007276,GO:0007281,GO:0007283,GO:0007286,GO:0008150,GO:0008152,GO:0009058,GO:0009059,GO:0009888,GO:0009889,GO:0009890,GO:0009891,GO:0009892,GO:0009893,GO:0009987,GO:0010467,GO:0010468,GO:0010556,GO:0010557,GO:0010558,GO:0010563,GO:0010604,GO:0010605,GO:0010628,GO:0010629,GO:0010639,GO:0015846,GO:0016043,GO:0016070,GO:0016591,GO:0018130,GO:0019219,GO:0019220,GO:0019222,GO:0019438,GO:0019953,GO:0022412,GO:0022414,GO:0022607,GO:0023052,GO:0030154,GO:0030234,GO:0030317,GO:0030518,GO:0030520,GO:0030522,GO:0030855,GO:0030880,GO:0031056,GO:0031057,GO:0031323,GO:0031324,GO:0031325,GO:0031326,GO:0031327,GO:0031328,GO:0031399,GO:0031400,GO:0031974,GO:0031981,GO:0032268,GO:0032269,GO:0032501,GO:0032502,GO:0032504,GO:0032774,GO:0032991,GO:0033043,GO:0033044,GO:0033276,GO:0033673,GO:0034622,GO:0034641,GO:0034645,GO:0034654,GO:0034708,GO:0035034,GO:0035065,GO:0035067,GO:0035097,GO:0040011,GO:0042325,GO:0042326,GO:0043086,GO:0043170,GO:0043226,GO:0043227,GO:0043229,GO:0043231,GO:0043233,GO:0043234,GO:0043549,GO:0043933,GO:0044085,GO:0044092,GO:0044212,GO:0044237,GO:0044238,GO:0044249,GO:0044260,GO:0044271,GO:0044422,GO:0044424,GO:0044428,GO:0044444,GO:0044446,GO:0044451,GO:0044464,GO:0044665,GO:0044699,GO:0044700,GO:0044702,GO:0044763,GO:0044765,GO:0044767,GO:0045859,GO:0045892,GO:0045893,GO:0045934,GO:0045935,GO:0045936,GO:0045944,GO:0046483,GO:0048232,GO:0048468,GO:0048515,GO:0048518,GO:0048519,GO:0048522,GO:0048523,GO:0048609,GO:0048610,GO:0048856,GO:0048869,GO:0048870,GO:0050789,GO:0050790,GO:0050794,GO:0050896,GO:0051123,GO:0051128,GO:0051129,GO:0051171,GO:0051172,GO:0051173,GO:0051174,GO:0051179,GO:0051234,GO:0051246,GO:0051248,GO:0051252,GO:0051253,GO:0051254,GO:0051338,GO:0051348,GO:0051674,GO:0051716,GO:0055029,GO:0060255,GO:0060429,GO:0065003,GO:0065004,GO:0065007,GO:0065009,GO:0070013,GO:0070461,GO:0070897,GO:0071339,GO:0071702,GO:0071704,GO:0071705,GO:0071824,GO:0071840,GO:0080090,GO:0090304,GO:0097159,GO:1901360,GO:1901362,GO:1901363,GO:1901576,GO:1901983,GO:1901984,GO:1902275,GO:2000112,GO:2000113,GO:2000756,GO:2000757,GO:2001141,GO:2001251	K03132		meNOG[21]	0V9A6@meNOG,13IQH@opiNOG,COG5414@NOG,KOG4011@euNOG	KOG4011|6.99435550015e-89|302.830535889	K	RNA polymerase II, TATA box binding protein (TBP)-associated factor
Amillepora36870	7739.JGI82946	1.4e-227	748.4	SLC30A9	GO:0000041,GO:0000988,GO:0000989,GO:0001071,GO:0003674,GO:0003682,GO:0003700,GO:0003712,GO:0003713,GO:0005215,GO:0005385,GO:0005488,GO:0005575,GO:0005622,GO:0005623,GO:0005634,GO:0005737,GO:0005856,GO:0006139,GO:0006259,GO:0006281,GO:0006289,GO:0006355,GO:0006357,GO:0006725,GO:0006807,GO:0006810,GO:0006811,GO:0006812,GO:0006829,GO:0006950,GO:0006974,GO:0008150,GO:0008152,GO:0008324,GO:0009889,GO:0009891,GO:0009893,GO:0009987,GO:0010468,GO:0010556,GO:0010557,GO:0010604,GO:0010628,GO:0015075,GO:0016020,GO:0019219,GO:0019222,GO:0022857,GO:0022890,GO:0022891,GO:0022892,GO:0030001,GO:0030374,GO:0031323,GO:0031325,GO:0031326,GO:0031328,GO:0033554,GO:0034220,GO:0034641,GO:0043170,GO:0043226,GO:0043227,GO:0043228,GO:0043229,GO:0043231,GO:0043232,GO:0044237,GO:0044238,GO:0044260,GO:0044424,GO:0044464,GO:0044699,GO:0044763,GO:0044765,GO:0045893,GO:0045935,GO:0045944,GO:0046483,GO:0046873,GO:0046915,GO:0048518,GO:0048522,GO:0050789,GO:0050794,GO:0050896,GO:0051171,GO:0051173,GO:0051179,GO:0051234,GO:0051252,GO:0051254,GO:0051716,GO:0055085,GO:0060255,GO:0065007,GO:0071577,GO:0071704,GO:0072509,GO:0072511,GO:0080090,GO:0090304,GO:1901360,GO:2000112,GO:2001141	K14696		meNOG[21]	09TJ1@biNOG,0DEVQ@chorNOG,0V4HY@meNOG,12PF4@opiNOG,COG0053@NOG,KOG2802@euNOG	0V4HY|1.14814765734e-197|661.712219238	P	solute carrier family 30 (zinc transporter), member 9
Amillepora37926	400682.PAC_15718005	1.8e-78	253.2					meNOG[21]	0JBHR@euNOG,0VGGK@meNOG,100TK@NOG,1434E@opiNOG	0JBHR|7.99145225182e-98|320.72454834	S	NA
Amillepora37928	9305.ENSSHAP00000008409	1.7e-83	272.8	ZNF862	GO:0005575,GO:0005622,GO:0005623,GO:0005634,GO:0043226,GO:0043227,GO:0043229,GO:0043231,GO:0044424,GO:0044464			maNOG[6]	09WFR@biNOG,0DHR7@chorNOG,0UJZN@maNOG,0V7E9@meNOG,13H7S@opiNOG,1CSFI@veNOG,COG5048@NOG,KOG1721@euNOG	13H7S|2.70535079237e-138|466.078277588	K	Zinc finger protein 862
Amillepora38150	13735.ENSPSIP00000001298	8e-31	97.1		GO:0000166,GO:0003674,GO:0003824,GO:0003845,GO:0005488,GO:0005496,GO:0005575,GO:0005622,GO:0005623,GO:0005634,GO:0005635,GO:0005737,GO:0005783,GO:0005789,GO:0005791,GO:0006082,GO:0006109,GO:0006140,GO:0006629,GO:0006694,GO:0006704,GO:0006706,GO:0006713,GO:0006725,GO:0008150,GO:0008152,GO:0008202,GO:0008211,GO:0008289,GO:0008610,GO:0009056,GO:0009058,GO:0009605,GO:0009719,GO:0009725,GO:0009894,GO:0009987,GO:0009991,GO:0010033,GO:0010675,GO:0010906,GO:0012505,GO:0014070,GO:0016020,GO:0016042,GO:0016229,GO:0016491,GO:0016614,GO:0016616,GO:0018963,GO:0019219,GO:0019220,GO:0019222,GO:0019752,GO:0031090,GO:0031323,GO:0031329,GO:0031667,GO:0031965,GO:0031967,GO:0031975,GO:0032355,GO:0032870,GO:0033764,GO:0033993,GO:0034248,GO:0036094,GO:0042175,GO:0042221,GO:0042537,GO:0043226,GO:0043227,GO:0043229,GO:0043231,GO:0043436,GO:0043455,GO:0043456,GO:0043470,GO:0043471,GO:0043627,GO:0043648,GO:0044237,GO:0044238,GO:0044281,GO:0044422,GO:0044424,GO:0044425,GO:0044428,GO:0044432,GO:0044444,GO:0044446,GO:0044464,GO:0044699,GO:0044710,GO:0044763,GO:0045177,GO:0048037,GO:0048545,GO:0050661,GO:0050662,GO:0050789,GO:0050794,GO:0050896,GO:0051171,GO:0051174,GO:0051193,GO:0051196,GO:0051716,GO:0055114,GO:0060255,GO:0065007,GO:0070887,GO:0071310,GO:0071383,GO:0071391,GO:0071392,GO:0071396,GO:0071407,GO:0071495,GO:0071704,GO:0080090,GO:0097159,GO:0097305,GO:0097306,GO:1901265,GO:1901360,GO:1901361,GO:1901362,GO:1901363,GO:1901575,GO:1901576,GO:1901700,GO:1901701,GO:1902031			meNOG[21]	0AM4T@biNOG,0DVDD@chorNOG,0VGQ9@meNOG,0Y65V@NOG,12QWI@opiNOG,1D2EG@veNOG,KOG1075@euNOG	0DVDD|2.67535253613e-47|165.125717163	S	Reverse transcriptase (RNA-dependent DNA polymerase)
Amillepora38138	8128.ENSONIP00000026026	4e-46	145.8					fiNOG[1]	09XKM@biNOG,0DW1P@chorNOG,0NBPE@fiNOG,0V8IG@meNOG,12PBX@opiNOG,1D5BN@veNOG,COG2801@NOG,KOG0017@euNOG	1D5BN|2.34896843945e-45|158.454574585	L	Inherit from opiNOG: to reverse transcriptase
Amillepora37757	6085.XP_002167725	3.6e-239	786.7					meNOG[21]	0IFCB@euNOG,0WE2H@meNOG,0Y1QH@NOG,12QKR@opiNOG	0IFCB|5.13989513978e-290|968.037475586	S	NA
Amillepora37756	45351.NEMVEDRAFT_v1g220156-PA	4.7e-108	349.2					meNOG[21]	0ISD3@euNOG,0WIA7@meNOG,0Y75T@NOG,13EZ8@opiNOG	0ISD3|2.04521197243e-90|298.91317749	S	Protein of unknown function (DUF640)
Amillepora37754	7739.JGI126349	3.7e-21	66.9					meNOG[21]	0AB5X@biNOG,0DWHR@chorNOG,0VN6E@meNOG,13QWW@opiNOG,COG5048@NOG,KOG1721@euNOG	13QWW|9.58170469689e-11|44.2586936951	K	Inherit from KOG: Zinc finger protein
Amillepora37755	7668.SPU_010126tr	3.9e-73	238.5					meNOG[21]	0A796@biNOG,0VAC0@meNOG,1206Y@NOG,12RYH@opiNOG,KOG4585@euNOG	12RYH|3.5750913094e-91|309.815887451	L	Inherit from KOG: transposon protein
Amillepora37758	45351.NEMVEDRAFT_v1g247073-PA	1.1e-76	250.4					meNOG[21]	0IY3F@euNOG,0VQJD@meNOG,0XZ0G@NOG,1413H@opiNOG	0IY3F|8.10660022609e-72|246.242965698	S	protein Hydra magnipapillata
Amillepora36735	45351.NEMVEDRAFT_v1g211300-PA	1.6e-53	173.5	C8ORF74				meNOG[21]	0IWQV@euNOG,0VE34@meNOG,11WVS@NOG,13QJQ@opiNOG	0IWQV|3.74686517516e-46|161.479705811	S	chromosome 8 open reading frame 74
Amillepora36730	43151.ADAR010839-PA	4.7e-115	378.9	LPCAT2	GO:0000139,GO:0001654,GO:0001894,GO:0003674,GO:0003824,GO:0005575,GO:0005622,GO:0005623,GO:0005737,GO:0005783,GO:0005789,GO:0005794,GO:0005795,GO:0006066,GO:0006576,GO:0006629,GO:0006638,GO:0006639,GO:0006641,GO:0006644,GO:0006650,GO:0006654,GO:0006663,GO:0006793,GO:0006796,GO:0006807,GO:0007275,GO:0007423,GO:0008150,GO:0008152,GO:0008374,GO:0008610,GO:0008654,GO:0009058,GO:0009308,GO:0009889,GO:0009890,GO:0009892,GO:0009893,GO:0009894,GO:0009896,GO:0009987,GO:0010563,GO:0010604,GO:0012505,GO:0016020,GO:0016043,GO:0016044,GO:0016407,GO:0016413,GO:0016740,GO:0016746,GO:0016747,GO:0019216,GO:0019220,GO:0019222,GO:0019432,GO:0019637,GO:0031090,GO:0031323,GO:0031324,GO:0031326,GO:0031327,GO:0032501,GO:0032502,GO:0033238,GO:0033239,GO:0034641,GO:0036148,GO:0036151,GO:0042175,GO:0042176,GO:0042439,GO:0042592,GO:0043010,GO:0043129,GO:0043226,GO:0043227,GO:0043229,GO:0043231,GO:0044106,GO:0044237,GO:0044238,GO:0044249,GO:0044255,GO:0044281,GO:0044283,GO:0044422,GO:0044424,GO:0044425,GO:0044431,GO:0044432,GO:0044444,GO:0044446,GO:0044464,GO:0044699,GO:0044707,GO:0044710,GO:0044711,GO:0044763,GO:0044767,GO:0045017,GO:0045732,GO:0045833,GO:0045936,GO:0046165,GO:0046460,GO:0046463,GO:0046469,GO:0046470,GO:0046471,GO:0046473,GO:0046474,GO:0046486,GO:0046890,GO:0047184,GO:0047192,GO:0048513,GO:0048518,GO:0048519,GO:0048523,GO:0048731,GO:0048856,GO:0048871,GO:0048875,GO:0048878,GO:0050789,GO:0050794,GO:0051055,GO:0051171,GO:0051172,GO:0051174,GO:0051246,GO:0051247,GO:0060041,GO:0060249,GO:0060255,GO:0061024,GO:0065007,GO:0065008,GO:0071071,GO:0071072,GO:0071704,GO:0071840,GO:0080090,GO:0090407,GO:1901564,GO:1901566,GO:1901576,GO:1901615,GO:1901617,GO:2001245,GO:2001246	K13510		meNOG[21]	09UC0@biNOG,0V5B4@meNOG,0XSIQ@NOG,12TZD@opiNOG,KOG4666@euNOG	KOG4666|1.05085088762e-105|352.609893799	I	Lysophosphatidylcholine acyltransferase
Amillepora36733	13735.ENSPSIP00000001475	1.8e-51	163.8					meNOG[21]	0AF2Y@biNOG,0DYFY@chorNOG,0VQIY@meNOG,0Y65V@NOG,13TPQ@opiNOG,1D7K3@veNOG,KOG1075@euNOG	0DYFY|5.58583050455e-61|209.890869141	S	Reverse transcriptase (RNA-dependent DNA polymerase)
Amillepora36732	45351.NEMVEDRAFT_v1g185329-PA	4.4e-165	543.2	JPH1	GO:0003008,GO:0003012,GO:0003674,GO:0005198,GO:0005215,GO:0005216,GO:0005261,GO:0005262,GO:0005575,GO:0005622,GO:0005623,GO:0005737,GO:0005783,GO:0005789,GO:0005790,GO:0005886,GO:0006810,GO:0006811,GO:0006812,GO:0006816,GO:0006873,GO:0006874,GO:0006875,GO:0006936,GO:0007204,GO:0007275,GO:0007517,GO:0007610,GO:0007611,GO:0007612,GO:0007613,GO:0008150,GO:0008307,GO:0008324,GO:0009987,GO:0010646,GO:0010959,GO:0012505,GO:0014701,GO:0015075,GO:0015085,GO:0015267,GO:0015276,GO:0015278,GO:0016020,GO:0016021,GO:0016202,GO:0016482,GO:0016528,GO:0016529,GO:0019725,GO:0022803,GO:0022834,GO:0022836,GO:0022838,GO:0022839,GO:0022857,GO:0022890,GO:0022891,GO:0022892,GO:0022898,GO:0023051,GO:0030001,GO:0030003,GO:0030016,GO:0030017,GO:0030018,GO:0030100,GO:0030314,GO:0030425,GO:0031090,GO:0031224,GO:0031644,GO:0031674,GO:0032409,GO:0032411,GO:0032412,GO:0032414,GO:0032501,GO:0032502,GO:0032879,GO:0032991,GO:0033017,GO:0034220,GO:0034762,GO:0034765,GO:0035640,GO:0040008,GO:0040011,GO:0040012,GO:0040014,GO:0040015,GO:0040017,GO:0042175,GO:0042592,GO:0042995,GO:0043005,GO:0043198,GO:0043226,GO:0043227,GO:0043228,GO:0043229,GO:0043231,GO:0043232,GO:0043234,GO:0043269,GO:0043292,GO:0044057,GO:0044093,GO:0044422,GO:0044424,GO:0044425,GO:0044432,GO:0044444,GO:0044446,GO:0044449,GO:0044463,GO:0044464,GO:0044699,GO:0044707,GO:0044708,GO:0044763,GO:0044765,GO:0044767,GO:0045807,GO:0045926,GO:0046873,GO:0046907,GO:0048167,GO:0048168,GO:0048513,GO:0048518,GO:0048519,GO:0048522,GO:0048634,GO:0048731,GO:0048856,GO:0048878,GO:0050764,GO:0050766,GO:0050789,GO:0050793,GO:0050794,GO:0050801,GO:0050804,GO:0050877,GO:0050885,GO:0050890,GO:0050896,GO:0050905,GO:0051049,GO:0051050,GO:0051128,GO:0051130,GO:0051179,GO:0051234,GO:0051239,GO:0051241,GO:0051480,GO:0051641,GO:0051649,GO:0051924,GO:0051969,GO:0055024,GO:0055065,GO:0055074,GO:0055080,GO:0055082,GO:0055085,GO:0060099,GO:0060100,GO:0060314,GO:0060316,GO:0060401,GO:0060402,GO:0060627,GO:0061061,GO:0065007,GO:0065008,GO:0065009,GO:0070588,GO:0070838,GO:0071944,GO:0072503,GO:0072507,GO:0072509,GO:0072511,GO:0097458,GO:1901019,GO:1901021,GO:1901074,GO:1901076,GO:1901861,GO:2000026,GO:2000425,GO:2001257,GO:2001259	K19530		meNOG[21]	0V5KV@meNOG,12S7M@opiNOG,COG4642@NOG,KOG0231@euNOG	12S7M|8.87634497097e-133|447.015075684	S	Junctophilin
Amillepora36736	45351.NEMVEDRAFT_v1g238282-PA	3.4e-36	118.6	CFDP1	GO:0003674,GO:0005488,GO:0005515,GO:0005575,GO:0005576,GO:0005578,GO:0005604,GO:0007155,GO:0008092,GO:0008150,GO:0008360,GO:0009987,GO:0010941,GO:0019894,GO:0022603,GO:0022604,GO:0022610,GO:0031012,GO:0042127,GO:0042981,GO:0043066,GO:0043067,GO:0043069,GO:0044420,GO:0044421,GO:0044699,GO:0044763,GO:0048519,GO:0048523,GO:0050789,GO:0050793,GO:0050794,GO:0051128,GO:0060548,GO:0065007,GO:0065008			meNOG[21]	0VBXI@meNOG,11H9K@NOG,13JMA@opiNOG,KOG4776@euNOG	KOG4776|1.33389179834e-33|119.295028687	S	Craniofacial development protein
Amillepora36739	6085.XP_002165171	1e-252	826.9		GO:0005575,GO:0016020			meNOG[21]	0WHX2@meNOG,0YHEC@NOG,13EG0@opiNOG,KOG1218@euNOG	0WHX2|4.94736612267e-76|235.811294556	T	Delta serrate ligand
Amillepora38035	7668.SPU_017531tr	4.1e-105	340.5					meNOG[21]	0B6WS@biNOG,0WJP9@meNOG,13GXH@opiNOG,COG2801@NOG,KOG0017@euNOG	13GXH|1.46880115719e-143|468.463653564	L	Reverse transcriptase (RNA-dependent DNA polymerase)
Amillepora33994	7668.SPU_006073tr	1.4e-41	136					meNOG[21]	09XKM@biNOG,0V8IG@meNOG,12PBX@opiNOG,COG2801@NOG,KOG0017@euNOG	0V8IG|1.38261880556e-50|175.657562256	L	Inherit from opiNOG: to reverse transcriptase
Amillepora34018	45351.NEMVEDRAFT_v1g212251-PA	4.3e-30	92.5					meNOG[21]	0IUE4@euNOG,0WJHY@meNOG,0ZUHU@NOG,13GQ1@opiNOG	0IUE4|8.2437898458e-29|104.594596863	S	NA
Amillepora33997	400682.PAC_15699334	3.1e-50	159.6					meNOG[21]	0J3TB@euNOG,0VMJY@meNOG,128D2@NOG,13X1V@opiNOG	0J3TB|3.4834573718e-54|181.849136353	S	NA
Amillepora34007	7029.ACYPI21386-PA	1.2e-45	146.4					artNOG[6]	03AIR@artNOG,0A912@biNOG,0JDEV@euNOG,0SXBU@inNOG,0W02H@meNOG,0YA66@NOG,14D6S@opiNOG	0JDEV|1.48622638694e-58|202.326843262	S	NA
Amillepora34008	6085.XP_002155967	1.5e-28	92.1	PANK4	GO:0005575,GO:0005622,GO:0005623,GO:0005737,GO:0044424,GO:0044464	K09680		meNOG[21]	0V6DT@meNOG,12S95@opiNOG,COG5146@NOG,KOG2201@euNOG,KOG4584@euNOG	0V6DT|5.44718332811e-11|45.0628318787	H	Pantothenate kinase 4
Amillepora34011	6085.XP_002157725	9.2e-21	64.4					meNOG[21]	0J1BX@euNOG,0VKD2@meNOG,11V7I@NOG,13UJG@opiNOG	0J1BX|2.77781942568e-29|105.920806885	S	NA
Amillepora34017	7739.JGI88270	5.5e-36	114.3					meNOG[21]	0AEX4@biNOG,0VWBE@meNOG,0XZ0G@NOG,14CTI@opiNOG,KOG3544@euNOG,KOG3599@euNOG,KOG4297@euNOG	0VWBE|1.64656151915e-45|158.879516602	T	Inherit from KOG: Growth factor receptor
Amillepora33995	400682.PAC_15706197	5.2e-294	968.3					meNOG[21]	0IRPA@euNOG,0WHSY@meNOG,0XRTP@NOG,13EA0@opiNOG	0IRPA|0.0|1471.09313965	S	NA
Amillepora34019	7668.SPU_016560tr	4.2e-90	292.4					meNOG[21]	0AGIC@biNOG,0J1C9@euNOG,0VTVB@meNOG,11TSV@NOG,13UXV@opiNOG	0J1C9|2.64285821024e-66|221.473571777	S	NA
Amillepora34015	7668.SPU_011612tr	2.9e-159	524.2					meNOG[21]	0A25H@biNOG,0IGK4@euNOG,0VD12@meNOG,0YP2D@NOG,13Y2Q@opiNOG	0A25H|1.976258596e-111|375.809539795	S	Pao retrotransposon peptidase
Amillepora33998	45351.NEMVEDRAFT_v1g207959-PA	3.2e-55	178.3					meNOG[21]	0IIAH@euNOG,0VEPF@meNOG,10KQE@NOG,13PJQ@opiNOG	0IIAH|9.24458657554e-88|299.451080322	S	NA
Amillepora34014	7668.SPU_011612tr	7e-131	427.6					meNOG[21]	0A25H@biNOG,0IGK4@euNOG,0VD12@meNOG,0YP2D@NOG,13Y2Q@opiNOG	0A25H|5.22309645791e-72|239.29750061	S	Pao retrotransposon peptidase
Amillepora37376	3218.PP1S68_167V6.1	5.3e-95	309.4		GO:0005575,GO:0005622,GO:0005623,GO:0005737,GO:0005773,GO:0005774,GO:0005886,GO:0016020,GO:0031090,GO:0043226,GO:0043227,GO:0043229,GO:0043231,GO:0044422,GO:0044424,GO:0044437,GO:0044444,GO:0044446,GO:0044464,GO:0071944			virNOG[6]	0IEIT@euNOG,1BF4C@strNOG,1DT2I@virNOG,COG2230@NOG	0IEIT|3.2579274502e-113|381.714385986	M	Coclaurine N-methyltransferase
Amillepora38111	7955.ENSDARP00000122805	8.7e-96	313.2					fiNOG[1]	0A7WW@biNOG,0DUMW@chorNOG,0IXRN@euNOG,0N8II@fiNOG,0VIKK@meNOG,11IWV@NOG,13R7Y@opiNOG,1D3YK@veNOG	0IXRN|9.24453352634e-143|480.474517822	S	protein Hydra magnipapillata
Amillepora38104	400682.PAC_15718005	4.8e-105	340.8					meNOG[21]	0JBHR@euNOG,0VGGK@meNOG,100TK@NOG,1434E@opiNOG	0JBHR|2.63403359537e-126|426.052886963	S	NA
Amillepora36236	45351.NEMVEDRAFT_v1g199157-PA	3e-105	344.2					meNOG[21]	0IXC2@euNOG,0VJ32@meNOG,11MZ8@NOG,13S6F@opiNOG	0IXC2|1.91494194319e-115|390.348297119	S	NA
Amillepora36257	6085.XP_002155250	1.3e-24	75.1					meNOG[21]	0JHAG@euNOG,0VXH0@meNOG,0Z9AX@NOG,14CHX@opiNOG	0JHAG|1.83639910722e-39|127.32119751	S	NA
Amillepora36238	8364.ENSXETP00000057713	4e-22	69.2	ZCCHC3				meNOG[21]	0B6TS@biNOG,0E9S0@chorNOG,0IUGY@euNOG,0WJJW@meNOG,12A5Z@NOG,13GSK@opiNOG,1DGK8@veNOG	0IUGY|1.54405582153e-16|64.378326416	O	zinc finger, CCHC domain containing 3
Amillepora36237	7070.TC010285-PA	1.2e-68	220.4					artNOG[6]	03A6C@artNOG,0AFD7@biNOG,0J3WJ@euNOG,0SWXC@inNOG,0VN5Y@meNOG,12AWF@NOG,13XM1@opiNOG	0J3WJ|5.1776183362e-92|312.979064941	S	NA
Amillepora36245	7668.SPU_028812tr	2.3e-239	790.3					meNOG[21]	09XKM@biNOG,0V8IG@meNOG,12PBX@opiNOG,COG2801@NOG,KOG0017@euNOG	0V8IG|3.37694718972e-308|1029.46447754	L	Inherit from opiNOG: to reverse transcriptase
Amillepora36246	7668.SPU_000194tr	2e-47	150.3					meNOG[21]	0AP4D@biNOG,0J70U@euNOG,0VNZF@meNOG,0Y6DX@NOG,14CTB@opiNOG	0J70U|4.74476566927e-56|193.889678955	S	NA
Amillepora36235	400682.PAC_15718789	3.2e-81	262.6					meNOG[21]	0J4SA@euNOG,0VMBU@meNOG,127AY@NOG,13XG3@opiNOG	0J4SA|3.28674372008e-63|217.077331543	S	NA
Amillepora36256	6334.EFV58988	1.2e-84	275.5					meNOG[21]	0B56Z@biNOG,0IRPK@euNOG,0WHT6@meNOG,0YP2D@NOG,13EA8@opiNOG	13EA8|2.37260097778e-132|439.021514893	S	to Pao retrotransposon peptidase family protein Hydra magnipapillata
Amillepora35500	45351.NEMVEDRAFT_v1g247073-PA	3.2e-232	765.3					meNOG[21]	0IY3F@euNOG,0VQJD@meNOG,0XZ0G@NOG,1413H@opiNOG	0IY3F|2.0265230889e-231|774.791015625	S	protein Hydra magnipapillata
Amillepora35489	7897.ENSLACP00000002702	1.4e-23	76.9					meNOG[21]	09XKM@biNOG,0DS9T@chorNOG,0V8IG@meNOG,12PBX@opiNOG,1D2M5@veNOG,COG2801@NOG,KOG0017@euNOG	09XKM|1.49171327561e-23|82.0400924683	T	Inherit from opiNOG: to reverse transcriptase
Amillepora35496	7668.SPU_003319tr	3e-53	173.5					meNOG[21]	0A25H@biNOG,0IGK4@euNOG,0VD12@meNOG,0YP2D@NOG,13Y2Q@opiNOG	0A25H|5.28798071084e-55|189.508102417	S	Pao retrotransposon peptidase
Amillepora35488	7739.JGI112479	1.8e-72	234					meNOG[21]	0AEX4@biNOG,0VWBE@meNOG,0XZ0G@NOG,14CTI@opiNOG,KOG0200@euNOG	0VWBE|8.99559652608e-74|246.870269775	T	Inherit from KOG: Growth factor receptor
Amillepora35498	7668.SPU_011612tr	1.2e-53	172.8					meNOG[21]	0A25H@biNOG,0IGK4@euNOG,0VD12@meNOG,0YP2D@NOG,13Y2Q@opiNOG	0A25H|1.55554652563e-45|158.184890747	S	Pao retrotransposon peptidase
Amillepora35503	400682.PAC_15710733	2.9e-124	404.2					meNOG[21]	0J7NW@euNOG,0VY82@meNOG,0Y77T@NOG,13ZVR@opiNOG	0J7NW|3.38889570523e-90|306.481384277	S	NA
Amillepora35501	7668.SPU_025465tr	9.2e-100	321.6					meNOG[21]	0AP9E@biNOG,0JQ8D@euNOG,0W1J0@meNOG,0ZUEH@NOG,14EHB@opiNOG	0JQ8D|1.45848393902e-84|273.657440186	S	Protein of unknown function (DUF1759)
Amillepora35497	7668.SPU_003319tr	5.7e-37	119.8					meNOG[21]	0A25H@biNOG,0IGK4@euNOG,0VD12@meNOG,0YP2D@NOG,13Y2Q@opiNOG	13Y2Q|1.70068098834e-30|102.418823242	G	Inherit from euNOG: solute carrier family 17
Amillepora36594	45351.NEMVEDRAFT_v1g81173-PA	1.6e-32	99.2					meNOG[21]	0J5ZC@euNOG,0VNKT@meNOG,0XXRW@NOG,14083@opiNOG	0J5ZC|4.34508568946e-24|87.9916915894	S	UPF0732 protein
Amillepora36590	34740.HMEL008093-PA	3.4e-169	554.9					artNOG[6]	039TS@artNOG,0A552@biNOG,0SWNW@inNOG,0TCR5@lepNOG,0VG0C@meNOG,0XS39@NOG,141ZB@opiNOG,KOG3213@euNOG	KOG3213|1.23149752511e-65|222.607849121	K	Chromosome 16 open reading frame 80
Amillepora36595	45351.NEMVEDRAFT_v1g209311-PA	3.6e-60	196.4	SDCCAG3	GO:0005575,GO:0005622,GO:0005623,GO:0005737,GO:0044424,GO:0044464			meNOG[21]	0IHIY@euNOG,0V5K1@meNOG,11TAC@NOG,12TXF@opiNOG	0IHIY|2.62692971325e-41|133.849975586	S	Serologically defined colon cancer antigen 3
Amillepora36603	6085.XP_002163276	1.4e-34	108.1					meNOG[21]	0JG5I@euNOG,0VW38@meNOG,0YUQ7@NOG,147Y5@opiNOG	0JG5I|8.62939948342e-24|87.5340270996	S	NA
Amillepora36591	7955.ENSDARP00000098742	0	1274	CPSF1	GO:0002376,GO:0002520,GO:0006139,GO:0006378,GO:0006396,GO:0006397,GO:0006725,GO:0006807,GO:0007275,GO:0008150,GO:0008152,GO:0009987,GO:0010467,GO:0016070,GO:0016071,GO:0030097,GO:0031123,GO:0031124,GO:0032501,GO:0032502,GO:0034641,GO:0043170,GO:0043631,GO:0044237,GO:0044238,GO:0044260,GO:0044699,GO:0044707,GO:0044767,GO:0046483,GO:0048513,GO:0048534,GO:0048731,GO:0048856,GO:0060216,GO:0071704,GO:0090304,GO:1901360	K14401		fiNOG[1]	0A1UB@biNOG,0DPGJ@chorNOG,0N1AJ@fiNOG,0VCQ2@meNOG,12NNK@opiNOG,1CYEU@veNOG,COG5161@NOG,KOG1896@euNOG	0DPGJ|0.0|1402.16333008	A	Cleavage and polyadenylation specific factor 1, 160kDa
Amillepora36593	7955.ENSDARP00000098742	5.3e-46	147.5	CPSF1	GO:0002376,GO:0002520,GO:0006139,GO:0006378,GO:0006396,GO:0006397,GO:0006725,GO:0006807,GO:0007275,GO:0008150,GO:0008152,GO:0009987,GO:0010467,GO:0016070,GO:0016071,GO:0030097,GO:0031123,GO:0031124,GO:0032501,GO:0032502,GO:0034641,GO:0043170,GO:0043631,GO:0044237,GO:0044238,GO:0044260,GO:0044699,GO:0044707,GO:0044767,GO:0046483,GO:0048513,GO:0048534,GO:0048731,GO:0048856,GO:0060216,GO:0071704,GO:0090304,GO:1901360	K14401		fiNOG[1]	0A1UB@biNOG,0DPGJ@chorNOG,0N1AJ@fiNOG,0VCQ2@meNOG,12NNK@opiNOG,1CYEU@veNOG,COG5161@NOG,KOG1896@euNOG	0DPGJ|6.87137168101e-47|163.425048828	A	Cleavage and polyadenylation specific factor 1, 160kDa
Amillepora38240	51511.ENSCSAVP00000006445	2.3e-26	84.4	ALS2CR8	GO:0001071,GO:0003674,GO:0003700,GO:0005575,GO:0005622,GO:0005623,GO:0005634,GO:0005654,GO:0005730,GO:0006355,GO:0008150,GO:0009889,GO:0010468,GO:0010556,GO:0019219,GO:0019222,GO:0031323,GO:0031326,GO:0031974,GO:0031981,GO:0043226,GO:0043227,GO:0043228,GO:0043229,GO:0043231,GO:0043232,GO:0043233,GO:0044422,GO:0044424,GO:0044428,GO:0044446,GO:0044464,GO:0050789,GO:0050794,GO:0051171,GO:0051252,GO:0060255,GO:0065007,GO:0070013,GO:0080090,GO:2000112,GO:2001141			meNOG[21]	0A2IH@biNOG,0DQ5Z@chorNOG,0II1S@euNOG,0VDEC@meNOG,0XRIT@NOG,130FW@opiNOG	0II1S|4.34609953495e-24|88.6044921875	S	amyotrophic lateral sclerosis 2 (juvenile) chromosome region, candidate 8
Amillepora38222	400682.PAC_15720761	9e-63	203.3			K02890		meNOG[21]	0VKHI@meNOG,10CDI@NOG,13UR0@opiNOG,KOG3105@euNOG	13UR0|1.95348528602e-100|341.112030029	B, D	Inherit from KOG: transposable element
