## Supplemental table S8: contextual annotations for "Meta-analysis of the General Coral Stress Response: *Acropora* corals show opposing responses depending on stress intensity" (part 4 of 15)

### Sheet: contextual_annots (continued)
gene	general_stress_stringent	general_stress_relaxed	bleaching	seed_eggNOG_ortholog	seed_ortholog_evalue	seed_ortholog_score	predicted_gene_name	GO_terms	KEGG_KOs	BiGG_reactions	Annotation_tax_scope	OGs	bestOG|evalue|score	COG cat	eggNOG.annot
Amillepora25165	NA	NA	NA	45351.NEMVEDRAFT_v1g80365-PA	1.4e-40	134.6	HLX	GO:0001071,GO:0001889,GO:0002682,GO:0002683,GO:0002684,GO:0002694,GO:0002695,GO:0002696,GO:0002697,GO:0002698,GO:0002699,GO:0002819,GO:0002822,GO:0002825,GO:0002828,GO:0003674,GO:0003676,GO:0003677,GO:0003700,GO:0005488,GO:0005575,GO:0005622,GO:0005623,GO:0005634,GO:0006355,GO:0007275,GO:0007399,GO:0007517,GO:0007519,GO:0008150,GO:0008284,GO:0009653,GO:0009790,GO:0009887,GO:0009888,GO:0009889,GO:0010468,GO:0010556,GO:0014706,GO:0019219,GO:0019222,GO:0031323,GO:0031326,GO:0032501,GO:0032502,GO:0040008,GO:0042127,GO:0043226,GO:0043227,GO:0043229,GO:0043231,GO:0043370,GO:0043371,GO:0043372,GO:0043565,GO:0044424,GO:0044464,GO:0044699,GO:0044707,GO:0044767,GO:0045580,GO:0045581,GO:0045582,GO:0045595,GO:0045596,GO:0045597,GO:0045619,GO:0045620,GO:0045621,GO:0045622,GO:0045623,GO:0045624,GO:0045625,GO:0045627,GO:0045628,GO:0045629,GO:0045927,GO:0046620,GO:0046622,GO:0046634,GO:0046635,GO:0046636,GO:0046637,GO:0046638,GO:0046639,GO:0048483,GO:0048484,GO:0048513,GO:0048518,GO:0048519,GO:0048522,GO:0048523,GO:0048546,GO:0048557,GO:0048562,GO:0048565,GO:0048566,GO:0048568,GO:0048583,GO:0048598,GO:0048731,GO:0048856,GO:0050776,GO:0050789,GO:0050793,GO:0050794,GO:0050863,GO:0050865,GO:0050866,GO:0050867,GO:0050868,GO:0050870,GO:0051093,GO:0051094,GO:0051171,GO:0051239,GO:0051240,GO:0051249,GO:0051250,GO:0051251,GO:0051252,GO:0055123,GO:0060255,GO:0060537,GO:0060538,GO:0061008,GO:0061061,GO:0065007,GO:0080090,GO:0097159,GO:1901363,GO:1902105,GO:1902106,GO:1902107,GO:2000026,GO:2000112,GO:2000514,GO:2000515,GO:2000516,GO:2001141	K09339	NA	meNOG[21]	0V72Y@meNOG,1188D@NOG,13UQ9@opiNOG,KOG0488@euNOG	KOG0488|1.1738148569e-38|136.618286133	K	homeobox
Amillepora25161	NA	NA	NA	9823.ENSSSCP00000017067	1.7e-271	896.9	ALS2	GO:0000902,GO:0000904,GO:0001662,GO:0001701,GO:0001726,GO:0001881,GO:0001932,GO:0001934,GO:0002209,GO:0003008,GO:0003674,GO:0005083,GO:0005085,GO:0005087,GO:0005088,GO:0005089,GO:0005488,GO:0005515,GO:0005575,GO:0005622,GO:0005623,GO:0005737,GO:0005768,GO:0005769,GO:0005813,GO:0005815,GO:0005829,GO:0005856,GO:0006140,GO:0006810,GO:0006950,GO:0006952,GO:0006979,GO:0006996,GO:0007032,GO:0007154,GO:0007165,GO:0007264,GO:0007265,GO:0007267,GO:0007268,GO:0007270,GO:0007275,GO:0007399,GO:0007409,GO:0007517,GO:0007519,GO:0007528,GO:0007610,GO:0007626,GO:0008047,GO:0008104,GO:0008150,GO:0008152,GO:0008219,GO:0009118,GO:0009653,GO:0009790,GO:0009792,GO:0009888,GO:0009893,GO:0009894,GO:0009966,GO:0009967,GO:0009987,GO:0010562,GO:0010604,GO:0010646,GO:0010647,GO:0014069,GO:0014706,GO:0015630,GO:0016020,GO:0016043,GO:0016050,GO:0016197,GO:0016265,GO:0016601,GO:0017016,GO:0017112,GO:0017137,GO:0019207,GO:0019209,GO:0019219,GO:0019220,GO:0019222,GO:0019226,GO:0019887,GO:0019899,GO:0022008,GO:0023051,GO:0023052,GO:0023056,GO:0030027,GO:0030030,GO:0030154,GO:0030182,GO:0030234,GO:0030295,GO:0030424,GO:0030425,GO:0030426,GO:0030427,GO:0030676,GO:0030695,GO:0030811,GO:0031175,GO:0031252,GO:0031267,GO:0031323,GO:0031325,GO:0031329,GO:0031399,GO:0031401,GO:0031982,GO:0032268,GO:0032270,GO:0032313,GO:0032318,GO:0032319,GO:0032320,GO:0032321,GO:0032483,GO:0032501,GO:0032502,GO:0032535,GO:0032855,GO:0032989,GO:0032990,GO:0032991,GO:0033036,GO:0033121,GO:0033124,GO:0033555,GO:0033674,GO:0035020,GO:0035022,GO:0035023,GO:0035249,GO:0035556,GO:0035637,GO:0042325,GO:0042327,GO:0042596,GO:0042692,GO:0042802,GO:0042803,GO:0042995,GO:0043005,GO:0043009,GO:0043025,GO:0043085,GO:0043087,GO:0043112,GO:0043170,GO:0043226,GO:0043227,GO:0043228,GO:0043229,GO:0043231,GO:0043232,GO:0043234,GO:0043539,GO:0043547,GO:0043549,GO:0044093,GO:0044237,GO:0044260,GO:0044297,GO:0044422,GO:0044424,GO:0044430,GO:0044444,GO:0044446,GO:0044456,GO:0044463,GO:0044464,GO:0044699,GO:0044700,GO:0044707,GO:0044708,GO:0044763,GO:0044765,GO:0044767,GO:0045202,GO:0045859,GO:0045860,GO:0045937,GO:0046578,GO:0046579,GO:0046907,GO:0046983,GO:0048468,GO:0048513,GO:0048518,GO:0048522,GO:0048583,GO:0048584,GO:0048666,GO:0048667,GO:0048699,GO:0048731,GO:0048741,GO:0048747,GO:0048812,GO:0048856,GO:0048858,GO:0048869,GO:0050789,GO:0050790,GO:0050794,GO:0050808,GO:0050877,GO:0050896,GO:0051020,GO:0051036,GO:0051056,GO:0051057,GO:0051146,GO:0051171,GO:0051174,GO:0051179,GO:0051234,GO:0051246,GO:0051247,GO:0051336,GO:0051338,GO:0051345,GO:0051347,GO:0051641,GO:0051649,GO:0051716,GO:0055001,GO:0055002,GO:0060255,GO:0060537,GO:0060538,GO:0060589,GO:0061061,GO:0061564,GO:0065007,GO:0065008,GO:0065009,GO:0071704,GO:0071840,GO:0071900,GO:0071902,GO:0080090,GO:0090066,GO:0097458,GO:1900542	K04575	NA	maNOG[6]	09U11@biNOG,0DFAT@chorNOG,0UJH0@maNOG,0V4ZS@meNOG,12SNE@opiNOG,1CQ0I@veNOG,COG4642@NOG,COG5184@NOG,KOG0231@euNOG,KOG1426@euNOG	12SNE|0.0|1264.8125	D, Z	Amyotrophic lateral sclerosis 2 (Juvenile)
Amillepora25160	NA	NA	NA	7739.JGI280761	9.8e-161	529.2	NME8	GO:0000003,GO:0002064,GO:0003006,GO:0005575,GO:0005622,GO:0005623,GO:0005737,GO:0005856,GO:0007276,GO:0007281,GO:0007283,GO:0007286,GO:0008150,GO:0009888,GO:0009987,GO:0015630,GO:0019953,GO:0022412,GO:0022414,GO:0030154,GO:0030855,GO:0032501,GO:0032502,GO:0032504,GO:0043226,GO:0043228,GO:0043229,GO:0043232,GO:0044424,GO:0044464,GO:0044699,GO:0044702,GO:0044763,GO:0044767,GO:0048232,GO:0048468,GO:0048515,GO:0048609,GO:0048610,GO:0048856,GO:0048869,GO:0060429	K19868,K19869	NA	meNOG[21]	09XIF@biNOG,0DIVW@chorNOG,0V8GK@meNOG,13DV5@opiNOG,COG0105@NOG,KOG0888@euNOG,KOG0907@euNOG	0DIVW|6.28965625095e-171|568.633544922	F, O	NME NM23 family member
Amillepora25168	NA	NA	NA	45351.NEMVEDRAFT_v1g205633-PA	1.7e-135	447.1	ARHGAP11A	GO:0005575,GO:0005622,GO:0005623,GO:0005737,GO:0005829,GO:0007154,GO:0007165,GO:0007264,GO:0008150,GO:0009966,GO:0009987,GO:0010646,GO:0023051,GO:0023052,GO:0035556,GO:0044424,GO:0044444,GO:0044464,GO:0044699,GO:0044700,GO:0044763,GO:0048583,GO:0050789,GO:0050794,GO:0050896,GO:0051056,GO:0051716,GO:0065007	NA	NA	meNOG[21]	0V931@meNOG,0YVI5@NOG,13MJP@opiNOG,KOG2710@euNOG	KOG2710|2.26184700301e-61|211.701171875	T	rho GTPase activating protein
Amillepora25171	NA	NA	NA	5911.EAR87713	8.5e-235	774.8	FG05140.1	NA	K00249,K11730	NA	euNOG[57]	0XNTS@NOG,KOG1469@euNOG	KOG1469|0.0|1101.62634277	I	acyl-CoA dehydrogenase
Amillepora25173	NA	NA	NA	5911.EAR87713	1.1e-236	780.9	FG05140.1	NA	K00249,K11730	NA	euNOG[57]	0XNTS@NOG,KOG1469@euNOG	KOG1469|0.0|1101.22229004	I	acyl-CoA dehydrogenase
Amillepora25166	NA	NA	NA	45351.NEMVEDRAFT_v1g101662-PA	5.2e-130	426.3	RASGRP3	GO:0000139,GO:0000165,GO:0003674,GO:0004871,GO:0005083,GO:0005085,GO:0005088,GO:0005096,GO:0005099,GO:0005488,GO:0005509,GO:0005575,GO:0005622,GO:0005623,GO:0005737,GO:0005783,GO:0005789,GO:0005794,GO:0005829,GO:0005886,GO:0005887,GO:0006140,GO:0006935,GO:0007154,GO:0007165,GO:0007243,GO:0007264,GO:0008047,GO:0008150,GO:0008289,GO:0009118,GO:0009605,GO:0009894,GO:0009966,GO:0009967,GO:0009987,GO:0010646,GO:0010647,GO:0012505,GO:0016020,GO:0016021,GO:0017034,GO:0019219,GO:0019220,GO:0019222,GO:0019992,GO:0023051,GO:0023052,GO:0023056,GO:0030234,GO:0030695,GO:0030811,GO:0031090,GO:0031224,GO:0031226,GO:0031323,GO:0031329,GO:0032317,GO:0032318,GO:0032320,GO:0032487,GO:0032854,GO:0033121,GO:0033124,GO:0035556,GO:0040011,GO:0042175,GO:0042221,GO:0042330,GO:0043085,GO:0043087,GO:0043167,GO:0043169,GO:0043226,GO:0043227,GO:0043229,GO:0043231,GO:0043547,GO:0044093,GO:0044422,GO:0044424,GO:0044425,GO:0044431,GO:0044432,GO:0044444,GO:0044446,GO:0044459,GO:0044464,GO:0044699,GO:0044700,GO:0044763,GO:0046578,GO:0046579,GO:0046582,GO:0046872,GO:0048518,GO:0048522,GO:0048583,GO:0048584,GO:0050789,GO:0050790,GO:0050794,GO:0050896,GO:0051056,GO:0051057,GO:0051171,GO:0051174,GO:0051336,GO:0051345,GO:0051716,GO:0060089,GO:0060589,GO:0065007,GO:0065009,GO:0071944,GO:0080090,GO:1900542	K12362,K12364	NA	meNOG[21]	0IQ6M@euNOG,0WGZK@meNOG,0XTGZ@NOG,13D3I@opiNOG	13D3I|3.91088548471e-147|479.895843506	T	RAS guanyl releasing protein 3 (calcium and DAG-regulated)
Amillepora25170	NA	NA	NA	45351.NEMVEDRAFT_v1g101531-PA	1.3e-92	302.3	AP2S1	GO:0000003,GO:0000139,GO:0000902,GO:0000904,GO:0001505,GO:0002119,GO:0002164,GO:0002376,GO:0002478,GO:0002495,GO:0002504,GO:0002682,GO:0002697,GO:0002831,GO:0003001,GO:0003008,GO:0003674,GO:0005215,GO:0005488,GO:0005515,GO:0005575,GO:0005622,GO:0005623,GO:0005737,GO:0005794,GO:0005798,GO:0005829,GO:0005886,GO:0005905,GO:0006461,GO:0006810,GO:0006836,GO:0006897,GO:0006900,GO:0006901,GO:0006928,GO:0006935,GO:0006996,GO:0007154,GO:0007165,GO:0007166,GO:0007167,GO:0007169,GO:0007173,GO:0007267,GO:0007268,GO:0007269,GO:0007275,GO:0007399,GO:0007409,GO:0007411,GO:0008021,GO:0008104,GO:0008150,GO:0008565,GO:0009605,GO:0009653,GO:0009790,GO:0009791,GO:0009792,GO:0009966,GO:0009968,GO:0009987,GO:0010033,GO:0010171,GO:0010646,GO:0010648,GO:0012505,GO:0012506,GO:0012510,GO:0015031,GO:0016020,GO:0016023,GO:0016032,GO:0016043,GO:0016044,GO:0016050,GO:0016183,GO:0016185,GO:0016192,GO:0019226,GO:0019882,GO:0019884,GO:0019886,GO:0022008,GO:0022607,GO:0022892,GO:0023051,GO:0023052,GO:0023057,GO:0023061,GO:0030030,GO:0030100,GO:0030117,GO:0030118,GO:0030119,GO:0030120,GO:0030121,GO:0030122,GO:0030125,GO:0030128,GO:0030130,GO:0030131,GO:0030132,GO:0030133,GO:0030135,GO:0030136,GO:0030139,GO:0030140,GO:0030154,GO:0030182,GO:0030276,GO:0030658,GO:0030659,GO:0030660,GO:0030662,GO:0030665,GO:0030666,GO:0030669,GO:0031090,GO:0031175,GO:0031347,GO:0031410,GO:0031982,GO:0031988,GO:0032501,GO:0032502,GO:0032879,GO:0032940,GO:0032989,GO:0032990,GO:0032991,GO:0033036,GO:0034622,GO:0035637,GO:0038127,GO:0038179,GO:0040011,GO:0042058,GO:0042059,GO:0042221,GO:0042330,GO:0043226,GO:0043227,GO:0043229,GO:0043231,GO:0043234,GO:0043623,GO:0043900,GO:0043933,GO:0044085,GO:0044403,GO:0044419,GO:0044422,GO:0044424,GO:0044425,GO:0044431,GO:0044433,GO:0044444,GO:0044446,GO:0044456,GO:0044459,GO:0044464,GO:0044699,GO:0044700,GO:0044707,GO:0044763,GO:0044764,GO:0044765,GO:0044767,GO:0045184,GO:0045202,GO:0045334,GO:0046903,GO:0048002,GO:0048011,GO:0048268,GO:0048468,GO:0048475,GO:0048488,GO:0048489,GO:0048519,GO:0048523,GO:0048583,GO:0048585,GO:0048666,GO:0048667,GO:0048699,GO:0048731,GO:0048812,GO:0048856,GO:0048858,GO:0048869,GO:0050688,GO:0050690,GO:0050789,GO:0050794,GO:0050877,GO:0050896,GO:0051049,GO:0051128,GO:0051179,GO:0051234,GO:0051640,GO:0051641,GO:0051648,GO:0051649,GO:0051650,GO:0051656,GO:0051704,GO:0051716,GO:0060627,GO:0061024,GO:0061564,GO:0065003,GO:0065007,GO:0065008,GO:0070142,GO:0070271,GO:0070848,GO:0070887,GO:0071310,GO:0071363,GO:0071702,GO:0071822,GO:0071840,GO:0071944,GO:0080134,GO:0097479,GO:0097480,GO:0097485,GO:1901184,GO:1901185	K11827	NA	meNOG[21]	0V9BV@meNOG,13PPZ@opiNOG,COG5030@NOG,KOG0935@euNOG	KOG0935|1.35065743635e-93|318.368591309	U	adaptor-related protein complex 2, sigma 1 subunit
Amillepora25175	NA	NA	NA	45351.NEMVEDRAFT_v1g205633-PA	1.4e-113	374.7	ARHGAP11A	GO:0005575,GO:0005622,GO:0005623,GO:0005737,GO:0005829,GO:0007154,GO:0007165,GO:0007264,GO:0008150,GO:0009966,GO:0009987,GO:0010646,GO:0023051,GO:0023052,GO:0035556,GO:0044424,GO:0044444,GO:0044464,GO:0044699,GO:0044700,GO:0044763,GO:0048583,GO:0050789,GO:0050794,GO:0050896,GO:0051056,GO:0051716,GO:0065007	NA	NA	meNOG[21]	0V931@meNOG,0YVI5@NOG,13MJP@opiNOG,KOG2710@euNOG	KOG2710|1.56060332932e-32|108.912094116	T	rho GTPase activating protein
Amillepora25177	NA	NA	NA	45351.NEMVEDRAFT_v1g101662-PA	3.7e-128	420.2	RASGRP3	GO:0000139,GO:0000165,GO:0003674,GO:0004871,GO:0005083,GO:0005085,GO:0005088,GO:0005096,GO:0005099,GO:0005488,GO:0005509,GO:0005575,GO:0005622,GO:0005623,GO:0005737,GO:0005783,GO:0005789,GO:0005794,GO:0005829,GO:0005886,GO:0005887,GO:0006140,GO:0006935,GO:0007154,GO:0007165,GO:0007243,GO:0007264,GO:0008047,GO:0008150,GO:0008289,GO:0009118,GO:0009605,GO:0009894,GO:0009966,GO:0009967,GO:0009987,GO:0010646,GO:0010647,GO:0012505,GO:0016020,GO:0016021,GO:0017034,GO:0019219,GO:0019220,GO:0019222,GO:0019992,GO:0023051,GO:0023052,GO:0023056,GO:0030234,GO:0030695,GO:0030811,GO:0031090,GO:0031224,GO:0031226,GO:0031323,GO:0031329,GO:0032317,GO:0032318,GO:0032320,GO:0032487,GO:0032854,GO:0033121,GO:0033124,GO:0035556,GO:0040011,GO:0042175,GO:0042221,GO:0042330,GO:0043085,GO:0043087,GO:0043167,GO:0043169,GO:0043226,GO:0043227,GO:0043229,GO:0043231,GO:0043547,GO:0044093,GO:0044422,GO:0044424,GO:0044425,GO:0044431,GO:0044432,GO:0044444,GO:0044446,GO:0044459,GO:0044464,GO:0044699,GO:0044700,GO:0044763,GO:0046578,GO:0046579,GO:0046582,GO:0046872,GO:0048518,GO:0048522,GO:0048583,GO:0048584,GO:0050789,GO:0050790,GO:0050794,GO:0050896,GO:0051056,GO:0051057,GO:0051171,GO:0051174,GO:0051336,GO:0051345,GO:0051716,GO:0060089,GO:0060589,GO:0065007,GO:0065009,GO:0071944,GO:0080090,GO:1900542	K12362,K12364	NA	meNOG[21]	0IQ6M@euNOG,0WGZK@meNOG,0XTGZ@NOG,13D3I@opiNOG	13D3I|1.04127666895e-148|489.743591309	T	RAS guanyl releasing protein 3 (calcium and DAG-regulated)
Amillepora25174	NA	NA	NA	45351.NEMVEDRAFT_v1g101531-PA	3.8e-93	302.8	AP2S1	GO:0000003,GO:0000139,GO:0000902,GO:0000904,GO:0001505,GO:0002119,GO:0002164,GO:0002376,GO:0002478,GO:0002495,GO:0002504,GO:0002682,GO:0002697,GO:0002831,GO:0003001,GO:0003008,GO:0003674,GO:0005215,GO:0005488,GO:0005515,GO:0005575,GO:0005622,GO:0005623,GO:0005737,GO:0005794,GO:0005798,GO:0005829,GO:0005886,GO:0005905,GO:0006461,GO:0006810,GO:0006836,GO:0006897,GO:0006900,GO:0006901,GO:0006928,GO:0006935,GO:0006996,GO:0007154,GO:0007165,GO:0007166,GO:0007167,GO:0007169,GO:0007173,GO:0007267,GO:0007268,GO:0007269,GO:0007275,GO:0007399,GO:0007409,GO:0007411,GO:0008021,GO:0008104,GO:0008150,GO:0008565,GO:0009605,GO:0009653,GO:0009790,GO:0009791,GO:0009792,GO:0009966,GO:0009968,GO:0009987,GO:0010033,GO:0010171,GO:0010646,GO:0010648,GO:0012505,GO:0012506,GO:0012510,GO:0015031,GO:0016020,GO:0016023,GO:0016032,GO:0016043,GO:0016044,GO:0016050,GO:0016183,GO:0016185,GO:0016192,GO:0019226,GO:0019882,GO:0019884,GO:0019886,GO:0022008,GO:0022607,GO:0022892,GO:0023051,GO:0023052,GO:0023057,GO:0023061,GO:0030030,GO:0030100,GO:0030117,GO:0030118,GO:0030119,GO:0030120,GO:0030121,GO:0030122,GO:0030125,GO:0030128,GO:0030130,GO:0030131,GO:0030132,GO:0030133,GO:0030135,GO:0030136,GO:0030139,GO:0030140,GO:0030154,GO:0030182,GO:0030276,GO:0030658,GO:0030659,GO:0030660,GO:0030662,GO:0030665,GO:0030666,GO:0030669,GO:0031090,GO:0031175,GO:0031347,GO:0031410,GO:0031982,GO:0031988,GO:0032501,GO:0032502,GO:0032879,GO:0032940,GO:0032989,GO:0032990,GO:0032991,GO:0033036,GO:0034622,GO:0035637,GO:0038127,GO:0038179,GO:0040011,GO:0042058,GO:0042059,GO:0042221,GO:0042330,GO:0043226,GO:0043227,GO:0043229,GO:0043231,GO:0043234,GO:0043623,GO:0043900,GO:0043933,GO:0044085,GO:0044403,GO:0044419,GO:0044422,GO:0044424,GO:0044425,GO:0044431,GO:0044433,GO:0044444,GO:0044446,GO:0044456,GO:0044459,GO:0044464,GO:0044699,GO:0044700,GO:0044707,GO:0044763,GO:0044764,GO:0044765,GO:0044767,GO:0045184,GO:0045202,GO:0045334,GO:0046903,GO:0048002,GO:0048011,GO:0048268,GO:0048468,GO:0048475,GO:0048488,GO:0048489,GO:0048519,GO:0048523,GO:0048583,GO:0048585,GO:0048666,GO:0048667,GO:0048699,GO:0048731,GO:0048812,GO:0048856,GO:0048858,GO:0048869,GO:0050688,GO:0050690,GO:0050789,GO:0050794,GO:0050877,GO:0050896,GO:0051049,GO:0051128,GO:0051179,GO:0051234,GO:0051640,GO:0051641,GO:0051648,GO:0051649,GO:0051650,GO:0051656,GO:0051704,GO:0051716,GO:0060627,GO:0061024,GO:0061564,GO:0065003,GO:0065007,GO:0065008,GO:0070142,GO:0070271,GO:0070848,GO:0070887,GO:0071310,GO:0071363,GO:0071702,GO:0071822,GO:0071840,GO:0071944,GO:0080134,GO:0097479,GO:0097480,GO:0097485,GO:1901184,GO:1901185	K11827	NA	meNOG[21]	0V9BV@meNOG,13PPZ@opiNOG,COG5030@NOG,KOG0935@euNOG	KOG0935|9.65221977949e-92|312.291992188	U	adaptor-related protein complex 2, sigma 1 subunit
Amillepora25180	NA	NA	NA	9669.ENSMPUP00000007454	0	5942.1	DNAH7	GO:0001539,GO:0003674,GO:0003774,GO:0003777,GO:0003824,GO:0005575,GO:0005622,GO:0005623,GO:0005737,GO:0005856,GO:0005858,GO:0005875,GO:0005929,GO:0005930,GO:0006928,GO:0008150,GO:0008152,GO:0009987,GO:0015630,GO:0016462,GO:0016787,GO:0016817,GO:0016818,GO:0017111,GO:0030286,GO:0031514,GO:0032838,GO:0032991,GO:0035085,GO:0040011,GO:0042995,GO:0043226,GO:0043227,GO:0043228,GO:0043229,GO:0043231,GO:0043232,GO:0043234,GO:0044422,GO:0044424,GO:0044430,GO:0044441,GO:0044444,GO:0044446,GO:0044447,GO:0044463,GO:0044464,GO:0044699,GO:0044763,GO:0048870,GO:0051179,GO:0051674,GO:0097014	K10408	NA	maNOG[6]	09TZJ@biNOG,0CFWG@carNOG,0DGVY@chorNOG,0UIVZ@maNOG,0V4YE@meNOG,12NG3@opiNOG,1CRK6@veNOG,COG5245@NOG,KOG3595@euNOG	0CFWG|0.0|6240.93945312	Z	Dynein, axonemal, heavy chain 7
Amillepora25179	NA	NA	NA	45351.NEMVEDRAFT_v1g80365-PA	1.4e-40	134.6	HLX	GO:0001071,GO:0001889,GO:0002682,GO:0002683,GO:0002684,GO:0002694,GO:0002695,GO:0002696,GO:0002697,GO:0002698,GO:0002699,GO:0002819,GO:0002822,GO:0002825,GO:0002828,GO:0003674,GO:0003676,GO:0003677,GO:0003700,GO:0005488,GO:0005575,GO:0005622,GO:0005623,GO:0005634,GO:0006355,GO:0007275,GO:0007399,GO:0007517,GO:0007519,GO:0008150,GO:0008284,GO:0009653,GO:0009790,GO:0009887,GO:0009888,GO:0009889,GO:0010468,GO:0010556,GO:0014706,GO:0019219,GO:0019222,GO:0031323,GO:0031326,GO:0032501,GO:0032502,GO:0040008,GO:0042127,GO:0043226,GO:0043227,GO:0043229,GO:0043231,GO:0043370,GO:0043371,GO:0043372,GO:0043565,GO:0044424,GO:0044464,GO:0044699,GO:0044707,GO:0044767,GO:0045580,GO:0045581,GO:0045582,GO:0045595,GO:0045596,GO:0045597,GO:0045619,GO:0045620,GO:0045621,GO:0045622,GO:0045623,GO:0045624,GO:0045625,GO:0045627,GO:0045628,GO:0045629,GO:0045927,GO:0046620,GO:0046622,GO:0046634,GO:0046635,GO:0046636,GO:0046637,GO:0046638,GO:0046639,GO:0048483,GO:0048484,GO:0048513,GO:0048518,GO:0048519,GO:0048522,GO:0048523,GO:0048546,GO:0048557,GO:0048562,GO:0048565,GO:0048566,GO:0048568,GO:0048583,GO:0048598,GO:0048731,GO:0048856,GO:0050776,GO:0050789,GO:0050793,GO:0050794,GO:0050863,GO:0050865,GO:0050866,GO:0050867,GO:0050868,GO:0050870,GO:0051093,GO:0051094,GO:0051171,GO:0051239,GO:0051240,GO:0051249,GO:0051250,GO:0051251,GO:0051252,GO:0055123,GO:0060255,GO:0060537,GO:0060538,GO:0061008,GO:0061061,GO:0065007,GO:0080090,GO:0097159,GO:1901363,GO:1902105,GO:1902106,GO:1902107,GO:2000026,GO:2000112,GO:2000514,GO:2000515,GO:2000516,GO:2001141	K09339	NA	meNOG[21]	0V72Y@meNOG,1188D@NOG,13UQ9@opiNOG,KOG0488@euNOG	KOG0488|1.184487399e-38|136.604904175	K	homeobox
Amillepora25185	NA	NA	NA	45351.NEMVEDRAFT_v1g240213-PA	1.6e-109	358.3	TMBIM6	GO:0000003,GO:0002165,GO:0005575,GO:0005622,GO:0005623,GO:0005634,GO:0005737,GO:0005783,GO:0005789,GO:0005886,GO:0005887,GO:0006873,GO:0006874,GO:0006875,GO:0006915,GO:0006950,GO:0007154,GO:0007165,GO:0007275,GO:0007276,GO:0007283,GO:0007431,GO:0007435,GO:0007552,GO:0007559,GO:0008150,GO:0008219,GO:0009267,GO:0009605,GO:0009653,GO:0009791,GO:0009886,GO:0009888,GO:0009892,GO:0009894,GO:0009895,GO:0009966,GO:0009968,GO:0009987,GO:0009991,GO:0010506,GO:0010507,GO:0010646,GO:0010648,GO:0010941,GO:0012501,GO:0012505,GO:0016020,GO:0016021,GO:0016265,GO:0016271,GO:0019219,GO:0019222,GO:0019725,GO:0019953,GO:0022414,GO:0022612,GO:0023051,GO:0023052,GO:0023057,GO:0030003,GO:0030323,GO:0030324,GO:0031090,GO:0031224,GO:0031226,GO:0031323,GO:0031324,GO:0031329,GO:0031330,GO:0031667,GO:0031668,GO:0031669,GO:0032069,GO:0032074,GO:0032469,GO:0032501,GO:0032502,GO:0032504,GO:0032991,GO:0033554,GO:0034976,GO:0035070,GO:0035071,GO:0035272,GO:0035295,GO:0035556,GO:0042175,GO:0042592,GO:0042594,GO:0042981,GO:0043066,GO:0043067,GO:0043069,GO:0043086,GO:0043226,GO:0043227,GO:0043229,GO:0043231,GO:0043234,GO:0044092,GO:0044422,GO:0044424,GO:0044425,GO:0044432,GO:0044444,GO:0044446,GO:0044459,GO:0044464,GO:0044699,GO:0044700,GO:0044702,GO:0044707,GO:0044763,GO:0044767,GO:0048102,GO:0048232,GO:0048513,GO:0048519,GO:0048523,GO:0048583,GO:0048585,GO:0048609,GO:0048707,GO:0048731,GO:0048732,GO:0048856,GO:0048878,GO:0050789,GO:0050790,GO:0050794,GO:0050801,GO:0050896,GO:0051171,GO:0051336,GO:0051346,GO:0051716,GO:0055065,GO:0055074,GO:0055080,GO:0055082,GO:0060255,GO:0060541,GO:0060548,GO:0060699,GO:0060700,GO:0060701,GO:0060702,GO:0065007,GO:0065008,GO:0065009,GO:0070059,GO:0071496,GO:0071944,GO:0072503,GO:0072507,GO:0080090,GO:0080134,GO:0080135,GO:0097190,GO:0097193,GO:1900101,GO:1900102	NA	NA	meNOG[21]	0V9WJ@meNOG,11GCT@NOG,12RII@opiNOG,KOG1629@euNOG	KOG1629|6.2260551912e-88|299.312957764	T	Bax inhibitor
Amillepora25184	NA	NA	NA	45351.NEMVEDRAFT_v1g209875-PA	4.3e-40	125.1	NA	NA	NA	NA	euNOG[57]	0J8T5@euNOG,COG1226@NOG	0J8T5|7.62697339527e-43|143.357040405	P	Ion channel
Amillepora25181	NA	NA	NA	9823.ENSSSCP00000017067	4e-279	922.2	ALS2	GO:0000902,GO:0000904,GO:0001662,GO:0001701,GO:0001726,GO:0001881,GO:0001932,GO:0001934,GO:0002209,GO:0003008,GO:0003674,GO:0005083,GO:0005085,GO:0005087,GO:0005088,GO:0005089,GO:0005488,GO:0005515,GO:0005575,GO:0005622,GO:0005623,GO:0005737,GO:0005768,GO:0005769,GO:0005813,GO:0005815,GO:0005829,GO:0005856,GO:0006140,GO:0006810,GO:0006950,GO:0006952,GO:0006979,GO:0006996,GO:0007032,GO:0007154,GO:0007165,GO:0007264,GO:0007265,GO:0007267,GO:0007268,GO:0007270,GO:0007275,GO:0007399,GO:0007409,GO:0007517,GO:0007519,GO:0007528,GO:0007610,GO:0007626,GO:0008047,GO:0008104,GO:0008150,GO:0008152,GO:0008219,GO:0009118,GO:0009653,GO:0009790,GO:0009792,GO:0009888,GO:0009893,GO:0009894,GO:0009966,GO:0009967,GO:0009987,GO:0010562,GO:0010604,GO:0010646,GO:0010647,GO:0014069,GO:0014706,GO:0015630,GO:0016020,GO:0016043,GO:0016050,GO:0016197,GO:0016265,GO:0016601,GO:0017016,GO:0017112,GO:0017137,GO:0019207,GO:0019209,GO:0019219,GO:0019220,GO:0019222,GO:0019226,GO:0019887,GO:0019899,GO:0022008,GO:0023051,GO:0023052,GO:0023056,GO:0030027,GO:0030030,GO:0030154,GO:0030182,GO:0030234,GO:0030295,GO:0030424,GO:0030425,GO:0030426,GO:0030427,GO:0030676,GO:0030695,GO:0030811,GO:0031175,GO:0031252,GO:0031267,GO:0031323,GO:0031325,GO:0031329,GO:0031399,GO:0031401,GO:0031982,GO:0032268,GO:0032270,GO:0032313,GO:0032318,GO:0032319,GO:0032320,GO:0032321,GO:0032483,GO:0032501,GO:0032502,GO:0032535,GO:0032855,GO:0032989,GO:0032990,GO:0032991,GO:0033036,GO:0033121,GO:0033124,GO:0033555,GO:0033674,GO:0035020,GO:0035022,GO:0035023,GO:0035249,GO:0035556,GO:0035637,GO:0042325,GO:0042327,GO:0042596,GO:0042692,GO:0042802,GO:0042803,GO:0042995,GO:0043005,GO:0043009,GO:0043025,GO:0043085,GO:0043087,GO:0043112,GO:0043170,GO:0043226,GO:0043227,GO:0043228,GO:0043229,GO:0043231,GO:0043232,GO:0043234,GO:0043539,GO:0043547,GO:0043549,GO:0044093,GO:0044237,GO:0044260,GO:0044297,GO:0044422,GO:0044424,GO:0044430,GO:0044444,GO:0044446,GO:0044456,GO:0044463,GO:0044464,GO:0044699,GO:0044700,GO:0044707,GO:0044708,GO:0044763,GO:0044765,GO:0044767,GO:0045202,GO:0045859,GO:0045860,GO:0045937,GO:0046578,GO:0046579,GO:0046907,GO:0046983,GO:0048468,GO:0048513,GO:0048518,GO:0048522,GO:0048583,GO:0048584,GO:0048666,GO:0048667,GO:0048699,GO:0048731,GO:0048741,GO:0048747,GO:0048812,GO:0048856,GO:0048858,GO:0048869,GO:0050789,GO:0050790,GO:0050794,GO:0050808,GO:0050877,GO:0050896,GO:0051020,GO:0051036,GO:0051056,GO:0051057,GO:0051146,GO:0051171,GO:0051174,GO:0051179,GO:0051234,GO:0051246,GO:0051247,GO:0051336,GO:0051338,GO:0051345,GO:0051347,GO:0051641,GO:0051649,GO:0051716,GO:0055001,GO:0055002,GO:0060255,GO:0060537,GO:0060538,GO:0060589,GO:0061061,GO:0061564,GO:0065007,GO:0065008,GO:0065009,GO:0071704,GO:0071840,GO:0071900,GO:0071902,GO:0080090,GO:0090066,GO:0097458,GO:1900542	K04575	NA	maNOG[6]	09U11@biNOG,0DFAT@chorNOG,0UJH0@maNOG,0V4ZS@meNOG,12SNE@opiNOG,1CQ0I@veNOG,COG4642@NOG,COG5184@NOG,KOG0231@euNOG,KOG1426@euNOG	12SNE|0.0|1295.35021973	D, Z	Amyotrophic lateral sclerosis 2 (Juvenile)
Amillepora25183	NA	NA	NA	51511.ENSCSAVP00000015644	4.4e-176	579.9	NME8	GO:0000003,GO:0002064,GO:0003006,GO:0005575,GO:0005622,GO:0005623,GO:0005737,GO:0005856,GO:0007276,GO:0007281,GO:0007283,GO:0007286,GO:0008150,GO:0009888,GO:0009987,GO:0015630,GO:0019953,GO:0022412,GO:0022414,GO:0030154,GO:0030855,GO:0032501,GO:0032502,GO:0032504,GO:0043226,GO:0043228,GO:0043229,GO:0043232,GO:0044424,GO:0044464,GO:0044699,GO:0044702,GO:0044763,GO:0044767,GO:0048232,GO:0048468,GO:0048515,GO:0048609,GO:0048610,GO:0048856,GO:0048869,GO:0060429	K19868,K19869	NA	meNOG[21]	09XIF@biNOG,0DIVW@chorNOG,0V8GK@meNOG,13DV5@opiNOG,COG0105@NOG,KOG0888@euNOG,KOG0907@euNOG	0DIVW|5.05458899812e-191|640.295043945	F, O	NME NM23 family member
Amillepora25203	NA	NA	NA	45351.NEMVEDRAFT_v1g169990-PA	1.1e-169	558.6	THNSL2	GO:0003674,GO:0005488,GO:0005575,GO:0005576,GO:0006082,GO:0006520,GO:0006629,GO:0006631,GO:0006633,GO:0006793,GO:0006796,GO:0006807,GO:0008150,GO:0008152,GO:0008610,GO:0009056,GO:0009058,GO:0009063,GO:0009069,GO:0009071,GO:0009987,GO:0016053,GO:0016054,GO:0016311,GO:0016597,GO:0019752,GO:0030170,GO:0031406,GO:0032787,GO:0043167,GO:0043168,GO:0043169,GO:0043436,GO:0044237,GO:0044238,GO:0044248,GO:0044249,GO:0044255,GO:0044281,GO:0044282,GO:0044283,GO:0044710,GO:0044711,GO:0044712,GO:0046360,GO:0046361,GO:0046394,GO:0046395,GO:0046459,GO:0048037,GO:0051790,GO:0070905,GO:0071704,GO:0072330,GO:1901564,GO:1901565,GO:1901575,GO:1901576,GO:1901605,GO:1901606	NA	NA	meNOG[21]	0V60E@meNOG,12PCD@opiNOG,COG0498@NOG,KOG2616@euNOG	KOG2616|8.76127235834e-189|633.441711426	E	threonine
Amillepora25199	NA	NA	NA	45351.NEMVEDRAFT_v1g211784-PA	2.7e-75	248.5	NA	NA	NA	NA	meNOG[21]	0VDSE@meNOG,14FBE@opiNOG,COG5038@NOG,KOG1012@euNOG	KOG1012|6.25779267171e-17|64.5887680054	K	extended synaptotagmin-like protein
Amillepora25191	NA	NA	NA	8083.ENSXMAP00000009288	1.3e-200	660.1	VPS39	GO:0001654,GO:0006810,GO:0007275,GO:0007423,GO:0008150,GO:0016192,GO:0032501,GO:0032502,GO:0043473,GO:0044699,GO:0044707,GO:0044767,GO:0048066,GO:0048513,GO:0048731,GO:0048856,GO:0051179,GO:0051234	NA	NA	fiNOG[1]	09UFD@biNOG,0DIWJ@chorNOG,0MUN0@fiNOG,0V5ER@meNOG,0XNSX@NOG,12NQS@opiNOG,1CTMW@veNOG,KOG2063@euNOG	0DIWJ|1.39331178128e-229|737.866577148	U	vacuolar protein sorting 39 homolog (S. cerevisiae)
Amillepora25187	NA	NA	NA	148305.A4R5X3	1.9e-98	326.8	PGUG_03089	GO:0000322,GO:0000323,GO:0000324,GO:0000329,GO:0003674,GO:0003824,GO:0005215,GO:0005575,GO:0005622,GO:0005623,GO:0005737,GO:0005773,GO:0005774,GO:0006139,GO:0006152,GO:0006163,GO:0006195,GO:0006200,GO:0006725,GO:0006753,GO:0006793,GO:0006796,GO:0006807,GO:0006810,GO:0008150,GO:0008152,GO:0009056,GO:0009116,GO:0009117,GO:0009119,GO:0009123,GO:0009125,GO:0009126,GO:0009128,GO:0009141,GO:0009143,GO:0009144,GO:0009146,GO:0009150,GO:0009154,GO:0009158,GO:0009161,GO:0009164,GO:0009166,GO:0009167,GO:0009169,GO:0009199,GO:0009203,GO:0009205,GO:0009207,GO:0009259,GO:0009261,GO:0009987,GO:0015399,GO:0015405,GO:0016020,GO:0016021,GO:0016462,GO:0016787,GO:0016817,GO:0016818,GO:0016820,GO:0016887,GO:0017111,GO:0019439,GO:0019637,GO:0019693,GO:0022804,GO:0022857,GO:0031090,GO:0031224,GO:0034641,GO:0034655,GO:0042278,GO:0042454,GO:0042623,GO:0042626,GO:0043226,GO:0043227,GO:0043229,GO:0043231,GO:0043492,GO:0044237,GO:0044238,GO:0044248,GO:0044270,GO:0044281,GO:0044422,GO:0044424,GO:0044425,GO:0044437,GO:0044444,GO:0044446,GO:0044464,GO:0044699,GO:0044710,GO:0044763,GO:0044765,GO:0046034,GO:0046128,GO:0046130,GO:0046434,GO:0046483,GO:0046700,GO:0051179,GO:0051234,GO:0055085,GO:0055086,GO:0071704,GO:0072521,GO:0072523,GO:1901135,GO:1901136,GO:1901292,GO:1901360,GO:1901361,GO:1901564,GO:1901565,GO:1901575,GO:1901657,GO:1901658	NA	NA	fuNOG[21]	03KKW@ascNOG,0PHN2@fuNOG,12NWX@opiNOG,19M5U@sordNOG,COG1131@NOG,KOG0065@euNOG	KOG0065|2.08170886348e-102|347.408905029	Q	(ABC) transporter
Amillepora25195	NA	NA	NA	45351.NEMVEDRAFT_v1g203816-PA	2.1e-24	78.1	LRRC47	NA	NA	NA	meNOG[21]	0V89M@meNOG,12VCJ@opiNOG,COG0072@NOG,COG4886@NOG,KOG2472@euNOG	0V89M|7.6081167156e-26|94.2957611084	J	Leucine rich repeat containing 47
Amillepora25194	NA	NA	NA	45351.NEMVEDRAFT_v1g203816-PA	4.1e-109	356.8	LRRC47	NA	NA	NA	meNOG[21]	0V89M@meNOG,12VCJ@opiNOG,COG0072@NOG,COG4886@NOG,KOG2472@euNOG	12VCJ|3.96158182218e-96|326.308013916	J	Leucine rich repeat containing 47
Amillepora25198	NA	NA	NA	45351.NEMVEDRAFT_v1g236688-PA	6.7e-57	186.2	NA	NA	K12751	NA	euNOG[57]	COG5126@NOG,KOG0030@euNOG	KOG0030|1.41719372711e-46|163.210479736	Z	myosin light chain
Amillepora25190	NA	NA	NA	7955.ENSDARP00000114512	1.3e-52	171.8	EIF1	NA	K03113	NA	fiNOG[1]	0A7GZ@biNOG,0DU9X@chorNOG,0N8PM@fiNOG,0VIAP@meNOG,13S0X@opiNOG,1D3KN@veNOG,COG0023@NOG,KOG1770@euNOG	KOG1770|1.58243185172e-51|179.433181763	J	translation INITIATION FACTOR
Amillepora25202	NA	NA	NA	NA	NA	NA	NA	NA	NA	NA	NA	NA	NA	NA	NA
Amillepora25197	NA	NA	NA	45351.NEMVEDRAFT_v1g211786-PA	2.2e-96	318.7	NA	NA	NA	NA	meNOG[21]	0VDSE@meNOG,14FBE@opiNOG,COG5038@NOG,KOG1012@euNOG	KOG1012|4.3502282896e-38|126.54864502	K	extended synaptotagmin-like protein
Amillepora25196	NA	NA	NA	45351.NEMVEDRAFT_v1g205628-PA	2.7e-27	89	GUK1	GO:0000003,GO:0003006,GO:0003674,GO:0003824,GO:0004385,GO:0005575,GO:0005622,GO:0005623,GO:0005737,GO:0005829,GO:0006139,GO:0006163,GO:0006164,GO:0006185,GO:0006725,GO:0006753,GO:0006793,GO:0006796,GO:0006807,GO:0006810,GO:0006897,GO:0006898,GO:0007275,GO:0007548,GO:0008104,GO:0008150,GO:0008152,GO:0009058,GO:0009116,GO:0009117,GO:0009119,GO:0009123,GO:0009126,GO:0009132,GO:0009133,GO:0009135,GO:0009136,GO:0009141,GO:0009144,GO:0009150,GO:0009151,GO:0009152,GO:0009153,GO:0009161,GO:0009162,GO:0009163,GO:0009165,GO:0009167,GO:0009170,GO:0009179,GO:0009180,GO:0009182,GO:0009183,GO:0009185,GO:0009186,GO:0009188,GO:0009189,GO:0009199,GO:0009200,GO:0009205,GO:0009215,GO:0009225,GO:0009259,GO:0009260,GO:0009262,GO:0009263,GO:0009265,GO:0009394,GO:0009987,GO:0015031,GO:0015949,GO:0016192,GO:0016301,GO:0016310,GO:0016740,GO:0016772,GO:0016776,GO:0017144,GO:0018130,GO:0019201,GO:0019205,GO:0019438,GO:0019637,GO:0019673,GO:0019692,GO:0019693,GO:0022414,GO:0032501,GO:0032502,GO:0033036,GO:0034436,GO:0034641,GO:0034654,GO:0040008,GO:0040009,GO:0040010,GO:0040011,GO:0040035,GO:0042278,GO:0042451,GO:0042455,GO:0044237,GO:0044238,GO:0044249,GO:0044271,GO:0044281,GO:0044424,GO:0044444,GO:0044464,GO:0044699,GO:0044707,GO:0044710,GO:0044765,GO:0044767,GO:0045184,GO:0045927,GO:0046034,GO:0046037,GO:0046054,GO:0046060,GO:0046066,GO:0046128,GO:0046129,GO:0046385,GO:0046390,GO:0046483,GO:0046710,GO:0046711,GO:0046939,GO:0048513,GO:0048518,GO:0048608,GO:0048731,GO:0048806,GO:0048856,GO:0050789,GO:0051179,GO:0051234,GO:0055086,GO:0061458,GO:0065007,GO:0071702,GO:0071704,GO:0072521,GO:0072522,GO:0090407,GO:1901068,GO:1901070,GO:1901135,GO:1901137,GO:1901264,GO:1901293,GO:1901360,GO:1901362,GO:1901564,GO:1901566,GO:1901576,GO:1901657,GO:1901659	K00942	NA	meNOG[21]	0VBRQ@meNOG,13K8B@opiNOG,COG0194@NOG,KOG0707@euNOG	KOG0707|1.22820238503e-24|90.5295639038	F	guanylate kinase
Amillepora25204	NA	NA	NA	9739.ENSTTRP00000005819	2.4e-105	347.4	PLEKHG1	NA	NA	NA	maNOG[6]	09VAB@biNOG,0DGIP@chorNOG,0UG4C@maNOG,0V69K@meNOG,0XR81@NOG,12PE9@opiNOG,1CR8G@veNOG,KOG3518@euNOG	KOG3518|1.3950688432e-148|499.209472656	T	pleckstrin homology domain containing, family G (with RhoGef domain) member
Amillepora25206	NA	NA	NA	45351.NEMVEDRAFT_v1g165140-PA	1.5e-64	211.1	ALG6	GO:0003674,GO:0003824,GO:0005575,GO:0005622,GO:0005623,GO:0005737,GO:0005783,GO:0005789,GO:0005975,GO:0006464,GO:0006486,GO:0006487,GO:0006488,GO:0007275,GO:0008150,GO:0008152,GO:0009058,GO:0009059,GO:0009100,GO:0009101,GO:0009987,GO:0012505,GO:0016020,GO:0016740,GO:0016757,GO:0016758,GO:0018193,GO:0018196,GO:0018279,GO:0019538,GO:0031090,GO:0032501,GO:0032502,GO:0034645,GO:0036211,GO:0040003,GO:0042175,GO:0042335,GO:0043170,GO:0043226,GO:0043227,GO:0043229,GO:0043231,GO:0043412,GO:0043413,GO:0043687,GO:0044237,GO:0044238,GO:0044249,GO:0044260,GO:0044267,GO:0044422,GO:0044424,GO:0044425,GO:0044432,GO:0044444,GO:0044446,GO:0044464,GO:0044699,GO:0044707,GO:0044723,GO:0044767,GO:0046527,GO:0048856,GO:0070085,GO:0071704,GO:1901135,GO:1901137,GO:1901576	K03848	NA	meNOG[21]	0V4WM@meNOG,0XQK1@NOG,12R99@opiNOG,KOG2575@euNOG	KOG2575|3.16735050654e-51|177.91986084	G	asparagine-linked glycosylation 6, alpha-1,3-glucosyltransferase homolog (S. cerevisiae)
Amillepora25207	NA	NA	NA	NA	NA	NA	NA	NA	NA	NA	NA	NA	NA	NA	NA
Amillepora25209	NA	NA	NA	10228.TriadP29111	1.8e-26	84.7	ALG6	GO:0000322,GO:0000323,GO:0000324,GO:0000329,GO:0003674,GO:0003824,GO:0005575,GO:0005622,GO:0005623,GO:0005737,GO:0005773,GO:0005774,GO:0005783,GO:0005789,GO:0005794,GO:0005975,GO:0006091,GO:0006464,GO:0006486,GO:0006487,GO:0006488,GO:0006490,GO:0006629,GO:0007275,GO:0008150,GO:0008152,GO:0009058,GO:0009059,GO:0009060,GO:0009100,GO:0009101,GO:0009311,GO:0009987,GO:0012505,GO:0015980,GO:0016020,GO:0016021,GO:0016740,GO:0016757,GO:0016758,GO:0018193,GO:0018196,GO:0018279,GO:0019538,GO:0031090,GO:0031224,GO:0032501,GO:0032502,GO:0034645,GO:0036211,GO:0040003,GO:0042175,GO:0042281,GO:0042335,GO:0043170,GO:0043226,GO:0043227,GO:0043229,GO:0043231,GO:0043412,GO:0043413,GO:0043687,GO:0044237,GO:0044238,GO:0044249,GO:0044255,GO:0044260,GO:0044262,GO:0044267,GO:0044422,GO:0044424,GO:0044425,GO:0044432,GO:0044437,GO:0044444,GO:0044446,GO:0044464,GO:0044699,GO:0044707,GO:0044710,GO:0044723,GO:0044767,GO:0045333,GO:0046527,GO:0048856,GO:0051691,GO:0055114,GO:0070085,GO:0071704,GO:1901135,GO:1901137,GO:1901576	K03848	NA	euNOG[57]	0XQK1@NOG,KOG2575@euNOG	KOG2575|1.79454070769e-25|92.9369812012	G	asparagine-linked glycosylation 6, alpha-1,3-glucosyltransferase homolog (S. cerevisiae)
Amillepora25208	NA	NA	NA	45351.NEMVEDRAFT_v1g48986-PA	1.4e-23	76.3	ALG6	GO:0000322,GO:0000323,GO:0000324,GO:0000329,GO:0003674,GO:0003824,GO:0005575,GO:0005622,GO:0005623,GO:0005737,GO:0005773,GO:0005774,GO:0005783,GO:0005789,GO:0005794,GO:0005975,GO:0006091,GO:0006464,GO:0006486,GO:0006487,GO:0006488,GO:0006490,GO:0006629,GO:0007275,GO:0008150,GO:0008152,GO:0009058,GO:0009059,GO:0009060,GO:0009100,GO:0009101,GO:0009311,GO:0009987,GO:0012505,GO:0015980,GO:0016020,GO:0016021,GO:0016740,GO:0016757,GO:0016758,GO:0019538,GO:0031090,GO:0031224,GO:0032501,GO:0032502,GO:0034645,GO:0036211,GO:0040003,GO:0042175,GO:0042281,GO:0042335,GO:0043170,GO:0043226,GO:0043227,GO:0043229,GO:0043231,GO:0043412,GO:0043413,GO:0044237,GO:0044238,GO:0044249,GO:0044255,GO:0044260,GO:0044262,GO:0044267,GO:0044422,GO:0044424,GO:0044425,GO:0044432,GO:0044437,GO:0044444,GO:0044446,GO:0044464,GO:0044699,GO:0044707,GO:0044710,GO:0044723,GO:0044767,GO:0045333,GO:0046527,GO:0048856,GO:0051691,GO:0055114,GO:0070085,GO:0071704,GO:1901135,GO:1901137,GO:1901576	K03848	NA	euNOG[57]	0XQK1@NOG,KOG2575@euNOG	KOG2575|2.73703519656e-17|65.7822494507	G	asparagine-linked glycosylation 6, alpha-1,3-glucosyltransferase homolog (S. cerevisiae)
Amillepora25214	NA	NA	NA	45351.NEMVEDRAFT_v1g219641-PA	4e-69	222.7	NA	NA	NA	NA	meNOG[21]	0J5A5@euNOG,0W0GD@meNOG,0Y0AK@NOG,14DGR@opiNOG	0J5A5|7.66402842046e-46|160.203796387	S	NA
Amillepora25215	NA	NA	NA	45351.NEMVEDRAFT_v1g219641-PA	2.6e-69	223.4	NA	NA	NA	NA	meNOG[21]	0J5A5@euNOG,0W0GD@meNOG,0Y0AK@NOG,14DGR@opiNOG	0J5A5|4.30469949701e-46|160.987487793	S	NA
Amillepora25211	NA	NA	NA	45351.NEMVEDRAFT_v1g184407-PA	6.8e-174	573.3	KIAA0020	GO:0000003,GO:0002165,GO:0005575,GO:0005622,GO:0005623,GO:0005634,GO:0005730,GO:0005737,GO:0005783,GO:0007275,GO:0007444,GO:0007472,GO:0007475,GO:0007476,GO:0007552,GO:0007560,GO:0007610,GO:0008150,GO:0008587,GO:0009653,GO:0009791,GO:0009886,GO:0009887,GO:0018991,GO:0019098,GO:0022414,GO:0031974,GO:0031981,GO:0032501,GO:0032502,GO:0032504,GO:0033057,GO:0035107,GO:0035114,GO:0035120,GO:0035220,GO:0043226,GO:0043227,GO:0043228,GO:0043229,GO:0043231,GO:0043232,GO:0043233,GO:0044422,GO:0044424,GO:0044428,GO:0044444,GO:0044446,GO:0044464,GO:0044699,GO:0044706,GO:0044707,GO:0044767,GO:0048513,GO:0048563,GO:0048569,GO:0048609,GO:0048707,GO:0048731,GO:0048736,GO:0048737,GO:0048856,GO:0050896,GO:0051704,GO:0070013	K14844	NA	meNOG[21]	0VAME@meNOG,0XSHY@NOG,12QIG@opiNOG,KOG2050@euNOG	KOG2050|1.07323068403e-125|423.94619751	J	domain-containing protein
Amillepora25212	NA	up	NA	NA	NA	NA	NA	NA	NA	NA	NA	NA	NA	NA	NA
Amillepora25210	NA	NA	NA	65071.PYU1_T005104	1.3e-113	372.2	NA	GO:0005575,GO:0005622,GO:0005623,GO:0005737,GO:0009507,GO:0009526,GO:0009532,GO:0009534,GO:0009535,GO:0009536,GO:0009570,GO:0009579,GO:0009941,GO:0016020,GO:0031967,GO:0031975,GO:0031976,GO:0031984,GO:0034357,GO:0042651,GO:0043226,GO:0043227,GO:0043229,GO:0043231,GO:0044422,GO:0044424,GO:0044434,GO:0044435,GO:0044436,GO:0044444,GO:0044446,GO:0044464,GO:0055035	K00939	NA	euNOG[57]	COG0563@NOG,KOG3078@euNOG	KOG3078|1.16779672888e-45|159.437866211	F	adenylate kinase
Amillepora25217	NA	NA	NA	45351.NEMVEDRAFT_v1g241216-PA	1.3e-32	104.7	C11ORF57	NA	NA	NA	meNOG[21]	0IGQD@euNOG,0V59J@meNOG,126TE@NOG,12SSI@opiNOG	0IGQD|1.86070013667e-40|142.829986572	S	chromosome 11 open reading frame 57
Amillepora25218	NA	up	up	45351.NEMVEDRAFT_v1g248405-PA	5e-33	105.5	GADD45G	GO:0000185,GO:0000186,GO:0001775,GO:0001816,GO:0001932,GO:0001933,GO:0001934,GO:0002250,GO:0002252,GO:0002263,GO:0002285,GO:0002286,GO:0002287,GO:0002292,GO:0002293,GO:0002294,GO:0002366,GO:0002376,GO:0002460,GO:0002520,GO:0002521,GO:0005575,GO:0005622,GO:0005623,GO:0005634,GO:0006139,GO:0006259,GO:0006281,GO:0006469,GO:0006725,GO:0006807,GO:0006950,GO:0006955,GO:0006974,GO:0007275,GO:0008150,GO:0008152,GO:0009892,GO:0009893,GO:0009966,GO:0009987,GO:0010562,GO:0010563,GO:0010604,GO:0010605,GO:0010627,GO:0010646,GO:0019220,GO:0019222,GO:0019538,GO:0023051,GO:0030097,GO:0030098,GO:0030154,GO:0030217,GO:0031323,GO:0031324,GO:0031325,GO:0031399,GO:0031400,GO:0031401,GO:0032147,GO:0032268,GO:0032269,GO:0032270,GO:0032501,GO:0032502,GO:0032609,GO:0033554,GO:0033673,GO:0033674,GO:0034641,GO:0035710,GO:0042088,GO:0042089,GO:0042093,GO:0042095,GO:0042107,GO:0042110,GO:0042325,GO:0042326,GO:0042327,GO:0043085,GO:0043086,GO:0043170,GO:0043226,GO:0043227,GO:0043229,GO:0043231,GO:0043367,GO:0043408,GO:0043549,GO:0044092,GO:0044093,GO:0044237,GO:0044238,GO:0044260,GO:0044424,GO:0044464,GO:0044699,GO:0044707,GO:0044763,GO:0044767,GO:0045063,GO:0045321,GO:0045859,GO:0045860,GO:0045936,GO:0045937,GO:0046483,GO:0046631,GO:0046632,GO:0046649,GO:0048513,GO:0048518,GO:0048519,GO:0048522,GO:0048523,GO:0048534,GO:0048583,GO:0048731,GO:0048856,GO:0048869,GO:0050789,GO:0050790,GO:0050794,GO:0050896,GO:0051174,GO:0051246,GO:0051247,GO:0051248,GO:0051338,GO:0051347,GO:0051348,GO:0051716,GO:0051726,GO:0060255,GO:0065007,GO:0065009,GO:0071704,GO:0071900,GO:0071902,GO:0080090,GO:0090304,GO:1901360	K04402	NA	meNOG[21]	0IW58@euNOG,0VDZH@meNOG,11FXB@NOG,13PDM@opiNOG	0IW58|6.70711582085e-20|75.0809783936	L	Growth arrest and DNA-damage-inducible, gamma
Amillepora25222	NA	NA	NA	9615.ENSCAFP00000027457	4e-130	423.5	DNAJC6	NA	K09526	NA	maNOG[6]	0B356@biNOG,0E7H4@chorNOG,0V2NW@maNOG,0WFH3@meNOG,129H2@NOG,13AXU@opiNOG,1DEHZ@veNOG,KOG0431@euNOG,KOG2283@euNOG	0WFH3|2.01140809181e-135|439.97064209	O	DnaJ (Hsp40) homolog, subfamily C, member 6
Amillepora25216	NA	NA	NA	28377.ENSACAP00000002978	8e-122	401.1	PLD3	GO:0003674,GO:0003824,GO:0004620,GO:0004630,GO:0005575,GO:0005622,GO:0005623,GO:0005737,GO:0005783,GO:0005789,GO:0006629,GO:0006644,GO:0006650,GO:0006655,GO:0006793,GO:0006796,GO:0008081,GO:0008150,GO:0008152,GO:0008610,GO:0008654,GO:0009058,GO:0009987,GO:0012505,GO:0016020,GO:0016298,GO:0016787,GO:0016788,GO:0019637,GO:0031090,GO:0042175,GO:0042578,GO:0043226,GO:0043227,GO:0043229,GO:0043231,GO:0044237,GO:0044238,GO:0044249,GO:0044255,GO:0044281,GO:0044422,GO:0044424,GO:0044425,GO:0044432,GO:0044444,GO:0044446,GO:0044464,GO:0044710,GO:0045017,GO:0046471,GO:0046474,GO:0046486,GO:0071704,GO:0090407,GO:1901576	K16860,K16861	NA	meNOG[21]	09VPT@biNOG,0DGYD@chorNOG,0V6NV@meNOG,0XQZ4@NOG,12TU7@opiNOG,1CRNM@veNOG,KOG3603@euNOG	KOG3603|1.03872779654e-151|509.937530518	I	phospholipase D family, member
Amillepora25220	NA	NA	NA	7739.JGI72928	1.5e-108	351.9	NA	NA	NA	NA	meNOG[21]	0AJ43@biNOG,0E195@chorNOG,0J47P@euNOG,0VMUU@meNOG,1260U@NOG,13X7E@opiNOG	0J47P|2.06529214833e-122|390.991485596	S	Poly(ADP-ribose) polymerase catalytic domain
Amillepora25219	NA	NA	NA	8090.ENSORLP00000016910	2.9e-36	119.3	TST	NA	K01011	NA	fiNOG[1]	0A0RI@biNOG,0DMNY@chorNOG,0N2KX@fiNOG,0VBMW@meNOG,13J92@opiNOG,1CXA2@veNOG,COG2897@NOG,KOG1529@euNOG	KOG1529|3.97966692295e-27|96.8898010254	V	sulfurtransferase
Amillepora25223	NA	NA	NA	69293.ENSGACP00000012406	1.8e-20	63.3	NA	NA	NA	NA	fiNOG[1]	0B56M@biNOG,0E8RG@chorNOG,0IRP4@euNOG,0NCKJ@fiNOG,0WHST@meNOG,0Y3Y9@NOG,13E9U@opiNOG,1DFNJ@veNOG	13E9U|1.08003133655e-25|93.2467346191	S	Pao retrotransposon peptidase
Amillepora25226	NA	NA	NA	45351.NEMVEDRAFT_v1g159727-PA	3.6e-188	619	LRRC40	GO:0006810,GO:0006897,GO:0006909,GO:0007154,GO:0007165,GO:0007264,GO:0007265,GO:0008150,GO:0009987,GO:0016192,GO:0023052,GO:0035556,GO:0044699,GO:0044700,GO:0044763,GO:0044765,GO:0050789,GO:0050794,GO:0050896,GO:0051179,GO:0051234,GO:0051716,GO:0065007	NA	NA	meNOG[21]	0V99T@meNOG,12R2Y@opiNOG,COG4886@NOG,KOG0472@euNOG	0V99T|4.986059298e-179|599.733093262	S	Leucine rich repeat containing 40
Amillepora25229	NA	NA	NA	45351.NEMVEDRAFT_v1g238816-PA	6.9e-81	260.5	NA	NA	NA	NA	meNOG[21]	0JCR8@euNOG,0VTN4@meNOG,0YJRK@NOG,145K0@opiNOG	0JCR8|1.56580156138e-90|308.282623291	S	protein Hydra magnipapillata
Amillepora25228	NA	NA	NA	45351.NEMVEDRAFT_v1g238816-PA	1.7e-78	252.6	NA	NA	NA	NA	meNOG[21]	0JCR8@euNOG,0VTN4@meNOG,0YJRK@NOG,145K0@opiNOG	0JCR8|1.74524113811e-89|304.810760498	S	protein Hydra magnipapillata
Amillepora25225	NA	NA	NA	45351.NEMVEDRAFT_v1g21450-PA	1.4e-166	548.5	NA	NA	NA	NA	meNOG[21]	0IMMJ@euNOG,0WFGE@meNOG,13AWZ@opiNOG,COG0515@NOG	0IMMJ|3.2798897469e-180|595.622741699	T	receptor tyrosine kinase-like orphan receptor
Amillepora25231	NA	NA	NA	6945.ISCW001802-PA	6.2e-21	61.7	NA	NA	NA	NA	meNOG[21]	0JQIZ@euNOG,0W1JW@meNOG,0ZV90@NOG,14ESB@opiNOG	0JQIZ|1.18993647112e-20|77.7949447632	S	NA
Amillepora25237	NA	NA	NA	7739.JGI89710	2.4e-84	274.5	NA	NA	NA	NA	meNOG[21]	0VKWB@meNOG,11ZXX@NOG,13VG6@opiNOG,KOG2605@euNOG,KOG3573@euNOG	0VKWB|9.28927798952e-61|192.691207886	M	Inherit from euNOG: apoptosis-related cysteine peptidase
Amillepora25235	NA	NA	NA	45351.NEMVEDRAFT_v1g233391-PA	3.7e-143	468.7	C1ORF177	NA	NA	NA	meNOG[21]	0IG0F@euNOG,0V8W4@meNOG,0XYWM@NOG,12QKT@opiNOG	0IG0F|9.07365428884e-116|378.713043213	S	chromosome 1 open reading frame 177
Amillepora25232	NA	NA	down	NA	NA	NA	NA	NA	NA	NA	NA	NA	NA	NA	NA
Amillepora25233	NA	NA	NA	45351.NEMVEDRAFT_v1g201700-PA	2.5e-21	64.9	NA	NA	NA	NA	meNOG[21]	0JHRI@euNOG,0VYRT@meNOG,0Z60I@NOG,149MH@opiNOG	0JHRI|1.04398683453e-14|57.8812828064	S	CUB domain
Amillepora25230	NA	NA	NA	45351.NEMVEDRAFT_v1g238816-PA	4.1e-79	254.6	NA	NA	NA	NA	meNOG[21]	0JCR8@euNOG,0VTN4@meNOG,0YJRK@NOG,145K0@opiNOG	0JCR8|1.1563540215e-91|312.012023926	S	protein Hydra magnipapillata
Amillepora25234	NA	NA	NA	NA	NA	NA	NA	NA	NA	NA	NA	NA	NA	NA	NA
Amillepora25240	NA	NA	NA	6669.DappuP5206	7.2e-31	103	NA	GO:0000003,GO:0000166,GO:0000902,GO:0000904,GO:0001700,GO:0001703,GO:0001764,GO:0001882,GO:0001883,GO:0002009,GO:0002064,GO:0003008,GO:0003382,GO:0003401,GO:0003402,GO:0003674,GO:0003824,GO:0004672,GO:0004713,GO:0004715,GO:0005488,GO:0005515,GO:0005524,GO:0005575,GO:0005622,GO:0005623,GO:0005737,GO:0005829,GO:0005886,GO:0005911,GO:0005912,GO:0005924,GO:0005927,GO:0005938,GO:0006464,GO:0006468,GO:0006793,GO:0006796,GO:0006810,GO:0006928,GO:0006935,GO:0007154,GO:0007165,GO:0007166,GO:0007267,GO:0007268,GO:0007275,GO:0007276,GO:0007292,GO:0007300,GO:0007303,GO:0007369,GO:0007370,GO:0007391,GO:0007399,GO:0007409,GO:0007411,GO:0007417,GO:0008037,GO:0008038,GO:0008045,GO:0008064,GO:0008150,GO:0008152,GO:0008360,GO:0008582,GO:0009605,GO:0009653,GO:0009790,GO:0009792,GO:0009888,GO:0009987,GO:0010004,GO:0010468,GO:0010608,GO:0016020,GO:0016043,GO:0016055,GO:0016198,GO:0016199,GO:0016202,GO:0016301,GO:0016310,GO:0016331,GO:0016477,GO:0016482,GO:0016740,GO:0016772,GO:0016773,GO:0017076,GO:0018108,GO:0018193,GO:0018212,GO:0019222,GO:0019226,GO:0019538,GO:0019897,GO:0019898,GO:0019953,GO:0022008,GO:0022414,GO:0022603,GO:0022604,GO:0023052,GO:0030030,GO:0030054,GO:0030055,GO:0030154,GO:0030182,GO:0030424,GO:0030554,GO:0030832,GO:0030855,GO:0031175,GO:0031647,GO:0032501,GO:0032502,GO:0032504,GO:0032535,GO:0032549,GO:0032550,GO:0032553,GO:0032555,GO:0032559,GO:0032879,GO:0032880,GO:0032956,GO:0032970,GO:0032989,GO:0032990,GO:0033043,GO:0035567,GO:0035637,GO:0035639,GO:0036094,GO:0036211,GO:0040007,GO:0040008,GO:0040011,GO:0042221,GO:0042330,GO:0042995,GO:0043005,GO:0043167,GO:0043168,GO:0043170,GO:0043412,GO:0044087,GO:0044237,GO:0044238,GO:0044260,GO:0044267,GO:0044424,GO:0044425,GO:0044444,GO:0044448,GO:0044459,GO:0044464,GO:0044699,GO:0044700,GO:0044702,GO:0044707,GO:0044763,GO:0044765,GO:0044767,GO:0045177,GO:0045179,GO:0045595,GO:0045886,GO:0045926,GO:0046907,GO:0048468,GO:0048477,GO:0048519,GO:0048523,GO:0048589,GO:0048598,GO:0048609,GO:0048634,GO:0048638,GO:0048640,GO:0048641,GO:0048646,GO:0048666,GO:0048667,GO:0048699,GO:0048729,GO:0048731,GO:0048742,GO:0048812,GO:0048856,GO:0048858,GO:0048869,GO:0048870,GO:0050789,GO:0050793,GO:0050794,GO:0050803,GO:0050807,GO:0050877,GO:0050896,GO:0051093,GO:0051128,GO:0051129,GO:0051147,GO:0051153,GO:0051179,GO:0051234,GO:0051239,GO:0051493,GO:0051641,GO:0051649,GO:0051674,GO:0051716,GO:0051960,GO:0051961,GO:0051963,GO:0051964,GO:0060071,GO:0060255,GO:0060284,GO:0060429,GO:0060560,GO:0061564,GO:0065007,GO:0065008,GO:0070161,GO:0071704,GO:0071840,GO:0071944,GO:0090066,GO:0090175,GO:0097159,GO:0097458,GO:0097485,GO:1901265,GO:1901363,GO:1901861,GO:2000026,GO:2000027	K06619	NA	artNOG[6]	032A6@artNOG,09V4M@biNOG,0V649@meNOG,12R0Y@opiNOG,COG0515@NOG,KOG0197@euNOG	KOG0197|1.49301421808e-58|191.675430298	T	Tyrosine kinase
Amillepora25238	NA	NA	NA	45351.NEMVEDRAFT_v1g92568-PA	1.5e-198	655.9	TTLL7	GO:0005575,GO:0005622,GO:0005623,GO:0005815,GO:0005856,GO:0005929,GO:0005932,GO:0006464,GO:0008150,GO:0008152,GO:0009987,GO:0015630,GO:0018095,GO:0018193,GO:0018200,GO:0019538,GO:0030425,GO:0036211,GO:0042995,GO:0043005,GO:0043025,GO:0043170,GO:0043204,GO:0043226,GO:0043227,GO:0043228,GO:0043229,GO:0043231,GO:0043232,GO:0043412,GO:0044237,GO:0044238,GO:0044260,GO:0044267,GO:0044297,GO:0044422,GO:0044424,GO:0044430,GO:0044446,GO:0044463,GO:0044464,GO:0071704,GO:0097458	K16583	NA	meNOG[21]	0V510@meNOG,0XNWC@NOG,12NV4@opiNOG,KOG2158@euNOG	KOG2158|1.21408908269e-124|404.047027588	O	Tubulin tyrosine ligase-like family, member
Amillepora25252	NA	NA	down	45351.NEMVEDRAFT_v1g204872-PA	4.3e-44	145.6	NA	NA	NA	NA	euNOG[57]	0XRZJ@NOG,KOG4404@euNOG	KOG4404|4.3201673572e-57|198.01940918	P	Potassium channel subfamily K member
Amillepora25251	NA	NA	NA	45351.NEMVEDRAFT_v1g232052-PA	2.1e-99	326.1	RAVER2	GO:0005575,GO:0005622,GO:0005623,GO:0005634,GO:0005737,GO:0043226,GO:0043227,GO:0043229,GO:0043231,GO:0044424,GO:0044464	NA	NA	meNOG[21]	0IJBP@euNOG,0VB26@meNOG,0ZP6I@NOG,13GQ6@opiNOG	0IJBP|8.45205384296e-92|309.122741699	A	Ribonucleoprotein PTB-binding
Amillepora25250	NA	NA	NA	43151.ADAR007730-PA	3.6e-158	520.6	NA	GO:0003674,GO:0003824,GO:0004032,GO:0004033,GO:0006081,GO:0008106,GO:0008150,GO:0008152,GO:0009987,GO:0016491,GO:0016614,GO:0016616,GO:0044237,GO:0044710,GO:0055114,GO:0071704	K00011	NA	artNOG[6]	039W4@artNOG,09V48@biNOG,0SWF4@inNOG,0V63V@meNOG,12P3Z@opiNOG,COG0656@NOG,KOG1577@euNOG	09V48|6.46726599648e-139|466.535552979	C	aldo-keto reductase family 1, member
Amillepora25245	NA	NA	NA	NA	NA	NA	NA	NA	NA	NA	NA	NA	NA	NA	NA
Amillepora25244	NA	NA	NA	NA	NA	NA	NA	NA	NA	NA	NA	NA	NA	NA	NA
Amillepora25241	NA	NA	NA	431895.XP_001744995.1	2.4e-30	101.2	CSK	GO:0000166,GO:0001775,GO:0001817,GO:0001818,GO:0001882,GO:0001883,GO:0001932,GO:0001934,GO:0002009,GO:0002253,GO:0002376,GO:0002429,GO:0002682,GO:0002684,GO:0002694,GO:0002696,GO:0002757,GO:0002764,GO:0002768,GO:0003674,GO:0003824,GO:0004672,GO:0004713,GO:0005488,GO:0005515,GO:0005524,GO:0005575,GO:0005622,GO:0005623,GO:0005634,GO:0005737,GO:0005794,GO:0005813,GO:0005815,GO:0005829,GO:0005856,GO:0005886,GO:0005911,GO:0006464,GO:0006468,GO:0006793,GO:0006796,GO:0006950,GO:0007154,GO:0007165,GO:0007166,GO:0007167,GO:0007169,GO:0007173,GO:0007275,GO:0007369,GO:0007399,GO:0007417,GO:0007420,GO:0007498,GO:0007596,GO:0007599,GO:0008022,GO:0008150,GO:0008152,GO:0008283,GO:0008284,GO:0008285,GO:0009611,GO:0009653,GO:0009719,GO:0009725,GO:0009790,GO:0009888,GO:0009893,GO:0009966,GO:0009967,GO:0009968,GO:0009987,GO:0010001,GO:0010033,GO:0010243,GO:0010562,GO:0010604,GO:0010627,GO:0010646,GO:0010647,GO:0010648,GO:0010740,GO:0010741,GO:0010984,GO:0010985,GO:0010988,GO:0010989,GO:0015630,GO:0016020,GO:0016043,GO:0016301,GO:0016310,GO:0016740,GO:0016772,GO:0016773,GO:0017076,GO:0019220,GO:0019222,GO:0019538,GO:0022008,GO:0023051,GO:0023052,GO:0023056,GO:0023057,GO:0030054,GO:0030100,GO:0030154,GO:0030168,GO:0030554,GO:0031294,GO:0031295,GO:0031323,GO:0031325,GO:0031399,GO:0031401,GO:0032268,GO:0032270,GO:0032386,GO:0032387,GO:0032501,GO:0032502,GO:0032549,GO:0032550,GO:0032553,GO:0032555,GO:0032559,GO:0032675,GO:0032715,GO:0032844,GO:0032845,GO:0032870,GO:0032879,GO:0032880,GO:0033157,GO:0033673,GO:0033674,GO:0034103,GO:0034104,GO:0034330,GO:0034332,GO:0035556,GO:0035639,GO:0036094,GO:0036211,GO:0038127,GO:0042060,GO:0042063,GO:0042127,GO:0042221,GO:0042325,GO:0042327,GO:0042996,GO:0042997,GO:0043085,GO:0043086,GO:0043167,GO:0043168,GO:0043170,GO:0043226,GO:0043227,GO:0043228,GO:0043229,GO:0043231,GO:0043232,GO:0043405,GO:0043406,GO:0043408,GO:0043409,GO:0043410,GO:0043412,GO:0043434,GO:0043549,GO:0044092,GO:0044093,GO:0044237,GO:0044238,GO:0044260,GO:0044267,GO:0044422,GO:0044424,GO:0044425,GO:0044430,GO:0044444,GO:0044446,GO:0044464,GO:0044699,GO:0044700,GO:0044707,GO:0044763,GO:0044767,GO:0045121,GO:0045124,GO:0045216,GO:0045779,GO:0045806,GO:0045859,GO:0045860,GO:0045937,GO:0046777,GO:0046850,GO:0046851,GO:0048513,GO:0048518,GO:0048519,GO:0048522,GO:0048523,GO:0048583,GO:0048584,GO:0048585,GO:0048598,GO:0048709,GO:0048729,GO:0048731,GO:0048856,GO:0048869,GO:0050764,GO:0050765,GO:0050776,GO:0050778,GO:0050789,GO:0050790,GO:0050794,GO:0050817,GO:0050851,GO:0050852,GO:0050863,GO:0050865,GO:0050867,GO:0050870,GO:0050878,GO:0050896,GO:0051049,GO:0051051,GO:0051128,GO:0051129,GO:0051174,GO:0051223,GO:0051224,GO:0051239,GO:0051241,GO:0051246,GO:0051247,GO:0051249,GO:0051251,GO:0051338,GO:0051347,GO:0051348,GO:0051716,GO:0060026,GO:0060027,GO:0060255,GO:0060341,GO:0060368,GO:0060429,GO:0060627,GO:0065007,GO:0065008,GO:0065009,GO:0070201,GO:0070372,GO:0070373,GO:0070887,GO:0071310,GO:0071375,GO:0071417,GO:0071495,GO:0071704,GO:0071840,GO:0071900,GO:0071902,GO:0071944,GO:0080090,GO:0090317,GO:0097159,GO:1901265,GO:1901363,GO:1901652,GO:1901653,GO:1901698,GO:1901699,GO:1901700,GO:1901701	K05728,K08888	NA	euNOG[57]	COG0515@NOG,KOG0197@euNOG	KOG0197|7.8911667034e-61|199.590423584	T	Tyrosine kinase
Amillepora25247	NA	NA	NA	NA	NA	NA	NA	NA	NA	NA	NA	NA	NA	NA	NA
Amillepora25243	NA	NA	NA	400682.PAC_15724261	5.1e-18	61.2	NA	NA	K05110	NA	opiNOG[43]	13Q0H@opiNOG,COG0515@NOG,KOG0196@euNOG	KOG0196|1.86918016355e-15|58.7833709717	T	Eph receptor
Amillepora25246	NA	NA	NA	NA	NA	NA	NA	NA	NA	NA	NA	NA	NA	NA	NA
Amillepora25249	NA	NA	NA	45351.NEMVEDRAFT_v1g182962-PA	4e-144	473.4	RPF1	GO:0002119,GO:0002164,GO:0003674,GO:0003676,GO:0003723,GO:0005488,GO:0005575,GO:0005622,GO:0005623,GO:0005634,GO:0005730,GO:0006810,GO:0006897,GO:0006898,GO:0007275,GO:0008150,GO:0009791,GO:0016192,GO:0031974,GO:0031981,GO:0032501,GO:0032502,GO:0040007,GO:0040008,GO:0040009,GO:0040010,GO:0043226,GO:0043227,GO:0043228,GO:0043229,GO:0043231,GO:0043232,GO:0043233,GO:0044422,GO:0044424,GO:0044428,GO:0044446,GO:0044464,GO:0044699,GO:0044707,GO:0045927,GO:0048518,GO:0050789,GO:0051179,GO:0051234,GO:0065007,GO:0070013,GO:0097159,GO:1901363	K14846	NA	meNOG[21]	0V49K@meNOG,12SGN@opiNOG,COG2136@NOG,KOG2780@euNOG	KOG2780|1.55124888776e-145|489.414916992	J	ribosome production factor 1
Amillepora25248	NA	NA	NA	NA	NA	NA	NA	NA	NA	NA	NA	NA	NA	NA	NA
Amillepora25260	NA	NA	NA	240176.XP_001828317.2	1.5e-27	85.7	NA	NA	NA	NA	fuNOG[21]	01672@agaNOG,01HFB@agarNOG,096G1@basNOG,0QEFK@fuNOG,0XP3K@NOG,13H0I@opiNOG,KOG0271@euNOG,KOG0272@euNOG	13H0I|6.67205156296e-56|175.561676025	A	WD domain, G-beta repeat
Amillepora25258	NA	NA	NA	431895.XP_001748462.1	4.3e-24	73.7	NA	NA	NA	NA	opiNOG[43]	0XP3K@NOG,13H0H@opiNOG,KOG0266@euNOG	13H0H|2.87976750602e-56|182.290985107	S	NACHT domain
Amillepora25254	NA	NA	NA	45351.NEMVEDRAFT_v1g96414-PA	5.2e-203	670.5	RFX3	GO:0000228,GO:0000785,GO:0000790,GO:0000902,GO:0000904,GO:0000975,GO:0000981,GO:0001067,GO:0001071,GO:0001539,GO:0002064,GO:0002065,GO:0002066,GO:0002067,GO:0002068,GO:0002119,GO:0002164,GO:0002376,GO:0002791,GO:0003008,GO:0003309,GO:0003323,GO:0003341,GO:0003351,GO:0003674,GO:0003676,GO:0003677,GO:0003700,GO:0003705,GO:0005488,GO:0005575,GO:0005622,GO:0005623,GO:0005634,GO:0005654,GO:0005667,GO:0005694,GO:0006139,GO:0006351,GO:0006355,GO:0006357,GO:0006366,GO:0006725,GO:0006807,GO:0006928,GO:0006955,GO:0006996,GO:0007017,GO:0007018,GO:0007275,GO:0007368,GO:0007389,GO:0007399,GO:0007600,GO:0007605,GO:0008150,GO:0008152,GO:0009058,GO:0009059,GO:0009653,GO:0009791,GO:0009799,GO:0009855,GO:0009888,GO:0009889,GO:0009890,GO:0009891,GO:0009892,GO:0009893,GO:0009987,GO:0010467,GO:0010468,GO:0010556,GO:0010557,GO:0010558,GO:0010604,GO:0010605,GO:0010628,GO:0010629,GO:0010646,GO:0010720,GO:0010927,GO:0016043,GO:0016070,GO:0016358,GO:0018130,GO:0019219,GO:0019222,GO:0019438,GO:0021700,GO:0022008,GO:0022607,GO:0022611,GO:0023051,GO:0030030,GO:0030031,GO:0030154,GO:0030182,GO:0030855,GO:0030856,GO:0031016,GO:0031018,GO:0031175,GO:0031323,GO:0031324,GO:0031325,GO:0031326,GO:0031327,GO:0031328,GO:0031974,GO:0031981,GO:0032501,GO:0032502,GO:0032774,GO:0032879,GO:0032989,GO:0032990,GO:0032991,GO:0034641,GO:0034645,GO:0034654,GO:0035270,GO:0035883,GO:0040011,GO:0040024,GO:0042384,GO:0043053,GO:0043170,GO:0043226,GO:0043227,GO:0043228,GO:0043229,GO:0043231,GO:0043232,GO:0043233,GO:0043234,GO:0043565,GO:0044085,GO:0044212,GO:0044237,GO:0044238,GO:0044249,GO:0044260,GO:0044271,GO:0044422,GO:0044424,GO:0044427,GO:0044428,GO:0044446,GO:0044451,GO:0044454,GO:0044464,GO:0044699,GO:0044707,GO:0044763,GO:0044767,GO:0044782,GO:0045595,GO:0045597,GO:0045892,GO:0045893,GO:0045934,GO:0045935,GO:0045944,GO:0046483,GO:0046883,GO:0048468,GO:0048469,GO:0048513,GO:0048518,GO:0048519,GO:0048522,GO:0048523,GO:0048646,GO:0048666,GO:0048667,GO:0048699,GO:0048731,GO:0048812,GO:0048813,GO:0048856,GO:0048858,GO:0048869,GO:0048870,GO:0050789,GO:0050793,GO:0050794,GO:0050796,GO:0050877,GO:0050896,GO:0050954,GO:0051046,GO:0051049,GO:0051094,GO:0051171,GO:0051172,GO:0051173,GO:0051179,GO:0051239,GO:0051252,GO:0051253,GO:0051254,GO:0051674,GO:0055115,GO:0060255,GO:0060271,GO:0060284,GO:0060285,GO:0060287,GO:0060341,GO:0060429,GO:0065007,GO:0070013,GO:0070925,GO:0071704,GO:0071840,GO:0072560,GO:0080090,GO:0090087,GO:0090276,GO:0090304,GO:0097159,GO:1901360,GO:1901362,GO:1901363,GO:1901576,GO:2000026,GO:2000074,GO:2000078,GO:2000112,GO:2000113,GO:2001141	K09173	NA	meNOG[21]	0V7XX@meNOG,0XSHE@NOG,12TQY@opiNOG,KOG3712@euNOG	KOG3712|1.57684187508e-144|485.508605957	K	regulatory factor X
Amillepora25256	NA	NA	NA	441959.XP_002484436.1	6.6e-28	86.7	NA	NA	NA	NA	fuNOG[21]	04E9E@ascNOG,0QEFM@fuNOG,0XP3K@NOG,13H0I@opiNOG,KOG0271@euNOG	13H0I|1.23964778399e-56|174.427200317	A	WD domain, G-beta repeat
Amillepora25269	NA	NA	NA	7719.ENSCINP00000009961	0	1689.8	CKM	GO:0003674,GO:0003824,GO:0004054,GO:0004111,GO:0005575,GO:0005576,GO:0005622,GO:0005623,GO:0005737,GO:0005739,GO:0005829,GO:0005886,GO:0006082,GO:0006520,GO:0006575,GO:0006599,GO:0006600,GO:0006603,GO:0006793,GO:0006796,GO:0006807,GO:0006873,GO:0007275,GO:0007399,GO:0007417,GO:0007420,GO:0008150,GO:0008152,GO:0008652,GO:0009058,GO:0009987,GO:0016020,GO:0016053,GO:0016301,GO:0016310,GO:0016740,GO:0016772,GO:0016775,GO:0019202,GO:0019637,GO:0019725,GO:0019752,GO:0030002,GO:0030320,GO:0030644,GO:0032501,GO:0032502,GO:0034641,GO:0042396,GO:0042398,GO:0042592,GO:0043226,GO:0043227,GO:0043229,GO:0043231,GO:0043436,GO:0044237,GO:0044238,GO:0044249,GO:0044281,GO:0044283,GO:0044424,GO:0044444,GO:0044464,GO:0044699,GO:0044707,GO:0044710,GO:0044711,GO:0044763,GO:0044767,GO:0046314,GO:0046394,GO:0048513,GO:0048731,GO:0048856,GO:0048878,GO:0050801,GO:0055064,GO:0055081,GO:0055082,GO:0055083,GO:0065007,GO:0065008,GO:0071704,GO:0071944,GO:0090407,GO:1901564,GO:1901566,GO:1901576,GO:1901605	K00933,K00934	NA	meNOG[21]	0A0AG@biNOG,0DMXA@chorNOG,0VB6E@meNOG,12SPN@opiNOG,COG3869@NOG,KOG3581@euNOG	12SPN|7.49881703437e-227|759.720031738	C	creatine kinase
Amillepora25268	NA	NA	NA	45351.NEMVEDRAFT_v1g30743-PA	4.8e-157	518.2	NA	NA	NA	NA	meNOG[21]	0KCZ0@euNOG,0WCG7@meNOG,14T4V@opiNOG,COG4886@NOG	0KCZ0|2.91559935795e-200|652.07623291	S	leucine rich repeat containing
Amillepora25271	NA	NA	NA	45351.NEMVEDRAFT_v1g199823-PA	2.9e-90	296	TMEM48	GO:0003674,GO:0005198,GO:0005575,GO:0005622,GO:0005623,GO:0005634,GO:0005635,GO:0005643,GO:0006461,GO:0006810,GO:0006996,GO:0006997,GO:0006999,GO:0007275,GO:0007399,GO:0008104,GO:0008150,GO:0009790,GO:0009792,GO:0009987,GO:0012505,GO:0015031,GO:0016020,GO:0016021,GO:0016043,GO:0017056,GO:0022008,GO:0022607,GO:0030154,GO:0031081,GO:0031090,GO:0031224,GO:0031503,GO:0031965,GO:0031967,GO:0031975,GO:0032501,GO:0032502,GO:0032991,GO:0033036,GO:0034613,GO:0034622,GO:0034629,GO:0043226,GO:0043227,GO:0043229,GO:0043231,GO:0043234,GO:0043623,GO:0043933,GO:0044085,GO:0044422,GO:0044424,GO:0044425,GO:0044428,GO:0044446,GO:0044464,GO:0044699,GO:0044707,GO:0044763,GO:0044767,GO:0045184,GO:0046930,GO:0046931,GO:0048731,GO:0048856,GO:0048869,GO:0051179,GO:0051234,GO:0051292,GO:0051641,GO:0051664,GO:0051668,GO:0065003,GO:0070271,GO:0070727,GO:0071702,GO:0071822,GO:0071840	K14315	NA	meNOG[21]	0VDG2@meNOG,10XEC@NOG,131F4@opiNOG,KOG4358@euNOG	KOG4358|5.14771105229e-59|192.689758301	U	Transmembrane protein 48
Amillepora25267	NA	NA	NA	NA	NA	NA	NA	NA	NA	NA	NA	NA	NA	NA	NA
Amillepora25270	NA	NA	NA	7719.ENSCINP00000009961	1.7e-267	872	CKM	GO:0003674,GO:0003824,GO:0004054,GO:0004111,GO:0005575,GO:0005576,GO:0005622,GO:0005623,GO:0005737,GO:0005739,GO:0005829,GO:0005886,GO:0006082,GO:0006520,GO:0006575,GO:0006599,GO:0006600,GO:0006603,GO:0006793,GO:0006796,GO:0006807,GO:0006873,GO:0007275,GO:0007399,GO:0007417,GO:0007420,GO:0008150,GO:0008152,GO:0008652,GO:0009058,GO:0009987,GO:0016020,GO:0016053,GO:0016301,GO:0016310,GO:0016740,GO:0016772,GO:0016775,GO:0019202,GO:0019637,GO:0019725,GO:0019752,GO:0030002,GO:0030320,GO:0030644,GO:0032501,GO:0032502,GO:0034641,GO:0042396,GO:0042398,GO:0042592,GO:0043226,GO:0043227,GO:0043229,GO:0043231,GO:0043436,GO:0044237,GO:0044238,GO:0044249,GO:0044281,GO:0044283,GO:0044424,GO:0044444,GO:0044464,GO:0044699,GO:0044707,GO:0044710,GO:0044711,GO:0044763,GO:0044767,GO:0046314,GO:0046394,GO:0048513,GO:0048731,GO:0048856,GO:0048878,GO:0050801,GO:0055064,GO:0055081,GO:0055082,GO:0055083,GO:0065007,GO:0065008,GO:0071704,GO:0071944,GO:0090407,GO:1901564,GO:1901566,GO:1901576,GO:1901605	K00933,K00934	NA	meNOG[21]	0A0AG@biNOG,0DMXA@chorNOG,0VB6E@meNOG,12SPN@opiNOG,COG3869@NOG,KOG3581@euNOG	12SPN|1.97312574259e-120|406.787475586	C	creatine kinase
Amillepora25275	NA	NA	NA	6085.XP_002161838	6.1e-23	70.4	NA	NA	NA	NA	meNOG[21]	0IENE@euNOG,0VH5U@meNOG,10QV2@NOG,13IH2@opiNOG	0IENE|1.12037106854e-16|64.2853393555	S	NA
Amillepora25277	NA	NA	NA	45351.NEMVEDRAFT_v1g120739-PA	1.6e-219	723.3	SPTLC1	GO:0002119,GO:0002164,GO:0002178,GO:0003674,GO:0003824,GO:0004758,GO:0005575,GO:0005622,GO:0005623,GO:0005737,GO:0005783,GO:0005789,GO:0006066,GO:0006576,GO:0006629,GO:0006643,GO:0006644,GO:0006665,GO:0006667,GO:0006670,GO:0006672,GO:0006684,GO:0006686,GO:0006793,GO:0006796,GO:0006807,GO:0007163,GO:0007275,GO:0008150,GO:0008152,GO:0008610,GO:0008654,GO:0009058,GO:0009308,GO:0009790,GO:0009791,GO:0009792,GO:0009987,GO:0012505,GO:0016020,GO:0016408,GO:0016409,GO:0016454,GO:0016740,GO:0016746,GO:0016747,GO:0017059,GO:0019637,GO:0019751,GO:0030148,GO:0031090,GO:0031211,GO:0032501,GO:0032502,GO:0032991,GO:0034311,GO:0034312,GO:0034641,GO:0035088,GO:0035339,GO:0040007,GO:0040008,GO:0040009,GO:0040010,GO:0040011,GO:0040027,GO:0040028,GO:0042175,GO:0042439,GO:0043226,GO:0043227,GO:0043229,GO:0043231,GO:0043234,GO:0043603,GO:0043604,GO:0044106,GO:0044237,GO:0044238,GO:0044249,GO:0044255,GO:0044271,GO:0044281,GO:0044283,GO:0044422,GO:0044424,GO:0044425,GO:0044432,GO:0044444,GO:0044446,GO:0044464,GO:0044699,GO:0044707,GO:0044710,GO:0044711,GO:0044763,GO:0044767,GO:0045197,GO:0045927,GO:0046165,GO:0046173,GO:0046467,GO:0046511,GO:0046512,GO:0046513,GO:0046519,GO:0046520,GO:0048518,GO:0048519,GO:0048580,GO:0048581,GO:0048856,GO:0050789,GO:0050793,GO:0051093,GO:0051239,GO:0051241,GO:0061062,GO:0061064,GO:0061245,GO:0065007,GO:0071704,GO:0090407,GO:1901564,GO:1901566,GO:1901576,GO:1901615,GO:1901617,GO:2000026	K00654	NA	meNOG[21]	0V7N3@meNOG,12SK3@opiNOG,COG0156@NOG,KOG1358@euNOG	KOG1358|1.66124644264e-191|642.450866699	O	Serine palmitoyl-transferase
Amillepora25272	NA	NA	NA	45351.NEMVEDRAFT_v1g234273-PA	0	1190.6	EMC1	GO:0005575,GO:0005622,GO:0005623,GO:0005737,GO:0005783,GO:0005789,GO:0006810,GO:0006897,GO:0006898,GO:0008150,GO:0012505,GO:0016020,GO:0016021,GO:0016192,GO:0030176,GO:0031090,GO:0031224,GO:0031227,GO:0031300,GO:0031301,GO:0032991,GO:0040008,GO:0040009,GO:0040010,GO:0042175,GO:0043226,GO:0043227,GO:0043229,GO:0043231,GO:0043234,GO:0044422,GO:0044424,GO:0044425,GO:0044432,GO:0044444,GO:0044446,GO:0044464,GO:0045927,GO:0048518,GO:0050789,GO:0051179,GO:0051234,GO:0065007,GO:0072546	NA	NA	meNOG[21]	0V6JS@meNOG,0XPCR@NOG,12PEE@opiNOG,KOG2103@euNOG	KOG2103|5.34468281925e-220|729.139831543	K	ER membrane protein complex subunit 1
Amillepora25280	NA	NA	NA	7739.JGI113516	1e-189	626.9	PGK1	GO:0000166,GO:0001666,GO:0001882,GO:0001883,GO:0003008,GO:0003674,GO:0003824,GO:0004618,GO:0005488,GO:0005524,GO:0005575,GO:0005622,GO:0005623,GO:0005694,GO:0005737,GO:0005829,GO:0005975,GO:0005996,GO:0006006,GO:0006007,GO:0006091,GO:0006094,GO:0006096,GO:0006793,GO:0006796,GO:0006950,GO:0007154,GO:0007267,GO:0007268,GO:0008150,GO:0008152,GO:0009056,GO:0009058,GO:0009628,GO:0009987,GO:0016051,GO:0016052,GO:0016301,GO:0016310,GO:0016740,GO:0016772,GO:0016774,GO:0017076,GO:0019226,GO:0019318,GO:0019319,GO:0019320,GO:0019725,GO:0023052,GO:0030016,GO:0030017,GO:0030018,GO:0030554,GO:0031430,GO:0031672,GO:0031674,GO:0032501,GO:0032549,GO:0032550,GO:0032553,GO:0032555,GO:0032559,GO:0035637,GO:0035639,GO:0036094,GO:0036293,GO:0042592,GO:0043167,GO:0043168,GO:0043226,GO:0043228,GO:0043229,GO:0043232,GO:0043292,GO:0043531,GO:0044237,GO:0044238,GO:0044281,GO:0044422,GO:0044424,GO:0044444,GO:0044449,GO:0044464,GO:0044699,GO:0044700,GO:0044707,GO:0044710,GO:0044723,GO:0044724,GO:0044763,GO:0046364,GO:0046365,GO:0046716,GO:0050877,GO:0050896,GO:0060249,GO:0065007,GO:0065008,GO:0070482,GO:0071704,GO:0097159,GO:1901265,GO:1901363,GO:1901575,GO:1901576	K00927	NA	meNOG[21]	09VGG@biNOG,0DFKK@chorNOG,0V6FN@meNOG,12P3D@opiNOG,COG0126@NOG,KOG1367@euNOG	KOG1367|2.18003522954e-162|543.584411621	G	phosphoglycerate kinase
Amillepora25281	NA	NA	NA	7739.JGI289893	1.5e-187	617	GCDH	GO:0000062,GO:0000166,GO:0003674,GO:0003824,GO:0003995,GO:0004361,GO:0005488,GO:0005575,GO:0005622,GO:0005623,GO:0005737,GO:0005739,GO:0005740,GO:0005743,GO:0005759,GO:0005856,GO:0005875,GO:0006082,GO:0006520,GO:0006553,GO:0006554,GO:0006568,GO:0006575,GO:0006576,GO:0006586,GO:0006629,GO:0006631,GO:0006637,GO:0006725,GO:0006732,GO:0006793,GO:0006807,GO:0008150,GO:0008152,GO:0009056,GO:0009058,GO:0009063,GO:0009066,GO:0009068,GO:0009072,GO:0009108,GO:0009308,GO:0009987,GO:0015630,GO:0016020,GO:0016054,GO:0016491,GO:0016627,GO:0019395,GO:0019752,GO:0019866,GO:0030258,GO:0031090,GO:0031966,GO:0031967,GO:0031974,GO:0031975,GO:0032787,GO:0032991,GO:0034440,GO:0034641,GO:0035337,GO:0035383,GO:0035384,GO:0036094,GO:0042219,GO:0042430,GO:0043167,GO:0043168,GO:0043226,GO:0043227,GO:0043228,GO:0043229,GO:0043231,GO:0043232,GO:0043233,GO:0043234,GO:0043436,GO:0044106,GO:0044237,GO:0044238,GO:0044248,GO:0044249,GO:0044255,GO:0044281,GO:0044282,GO:0044422,GO:0044424,GO:0044429,GO:0044430,GO:0044444,GO:0044446,GO:0044464,GO:0044710,GO:0044712,GO:0046395,GO:0046483,GO:0046946,GO:0046948,GO:0046949,GO:0048037,GO:0050660,GO:0050662,GO:0051186,GO:0051188,GO:0055114,GO:0070013,GO:0071616,GO:0071704,GO:0097159,GO:1901265,GO:1901360,GO:1901363,GO:1901564,GO:1901565,GO:1901575,GO:1901576,GO:1901605,GO:1901606	K00252	NA	meNOG[21]	09V8M@biNOG,0DGH5@chorNOG,0V684@meNOG,12QKN@opiNOG,COG1960@NOG,KOG0138@euNOG	KOG0138|7.03795202001e-182|604.341430664	I	glutaryl-CoA dehydrogenase
Amillepora25276	NA	NA	NA	69293.ENSGACP00000012490	2.1e-66	218.4	ZRANB2	NA	NA	NA	fiNOG[1]	09YMZ@biNOG,0DK2I@chorNOG,0N62F@fiNOG,0V9JR@meNOG,11QXA@NOG,13R54@opiNOG,1CUWA@veNOG,KOG1995@euNOG	KOG1995|1.91714232971e-36|129.504272461	Z	Zinc finger, RAN-binding domain containing 2
Amillepora25273	NA	NA	NA	45351.NEMVEDRAFT_v1g180263-PA	5.2e-68	221.6	HYI	GO:0003674,GO:0003824,GO:0005575,GO:0005576,GO:0006081,GO:0006082,GO:0008150,GO:0008152,GO:0008903,GO:0009987,GO:0016853,GO:0016860,GO:0016861,GO:0019752,GO:0032787,GO:0043436,GO:0044237,GO:0044281,GO:0044710,GO:0046487,GO:0071704	K01816	NA	meNOG[21]	0V9BB@meNOG,12T3N@opiNOG,COG3622@NOG,KOG4518@euNOG	KOG4518|2.88093325855e-68|229.276367188	G	Catalyzes the reversible isomerization between hydroxypyruvate and 2-hydroxy-3-oxopropanoate (also termed tartronate semialdehyde) (By similarity)
Amillepora25292	NA	NA	NA	NA	NA	NA	NA	NA	NA	NA	NA	NA	NA	NA	NA
Amillepora25290	NA	NA	NA	45351.NEMVEDRAFT_v1g190553-PA	1.7e-125	410.7	UROD	GO:0001889,GO:0003674,GO:0003824,GO:0004853,GO:0005488,GO:0005506,GO:0005575,GO:0005622,GO:0005623,GO:0005634,GO:0005737,GO:0005829,GO:0005856,GO:0006082,GO:0006725,GO:0006778,GO:0006779,GO:0006783,GO:0006807,GO:0007275,GO:0008150,GO:0008152,GO:0008198,GO:0009058,GO:0009636,GO:0009719,GO:0009725,GO:0009987,GO:0010033,GO:0010035,GO:0010038,GO:0010039,GO:0010243,GO:0014070,GO:0014075,GO:0015630,GO:0016829,GO:0016830,GO:0016831,GO:0018130,GO:0019438,GO:0019752,GO:0032355,GO:0032501,GO:0032502,GO:0033013,GO:0033014,GO:0033993,GO:0034641,GO:0042168,GO:0042221,GO:0042440,GO:0043167,GO:0043169,GO:0043226,GO:0043227,GO:0043228,GO:0043229,GO:0043231,GO:0043232,GO:0043436,GO:0043627,GO:0044237,GO:0044249,GO:0044271,GO:0044281,GO:0044424,GO:0044444,GO:0044464,GO:0044699,GO:0044707,GO:0044710,GO:0044763,GO:0044767,GO:0045471,GO:0046148,GO:0046483,GO:0046502,GO:0046685,GO:0046689,GO:0046872,GO:0046914,GO:0048513,GO:0048545,GO:0048731,GO:0048856,GO:0050896,GO:0051186,GO:0051188,GO:0051597,GO:0051716,GO:0060992,GO:0061008,GO:0070887,GO:0071243,GO:0071704,GO:0097305,GO:1901360,GO:1901362,GO:1901564,GO:1901566,GO:1901576,GO:1901698,GO:1901700	K01599	NA	meNOG[21]	0V6W0@meNOG,12PJG@opiNOG,COG0407@NOG,KOG2872@euNOG	0V6W0|6.81083232042e-131|428.051452637	H	Uroporphyrinogen decarboxylase
Amillepora25282	NA	NA	NA	45351.NEMVEDRAFT_v1g234599-PA	0	1369.9	SKIV2L2	GO:0000003,GO:0000375,GO:0000377,GO:0000398,GO:0000460,GO:0002009,GO:0002119,GO:0002164,GO:0003006,GO:0005575,GO:0005622,GO:0005623,GO:0005634,GO:0005681,GO:0005730,GO:0006139,GO:0006364,GO:0006396,GO:0006397,GO:0006725,GO:0006807,GO:0006950,GO:0007275,GO:0007276,GO:0007281,GO:0007530,GO:0007548,GO:0008150,GO:0008152,GO:0008380,GO:0009611,GO:0009653,GO:0009790,GO:0009791,GO:0009792,GO:0009888,GO:0009987,GO:0010467,GO:0010564,GO:0016070,GO:0016071,GO:0016072,GO:0018992,GO:0019953,GO:0022412,GO:0022414,GO:0022613,GO:0030154,GO:0030529,GO:0031099,GO:0031101,GO:0031974,GO:0031981,GO:0032501,GO:0032502,GO:0032504,GO:0032991,GO:0034470,GO:0034641,GO:0034660,GO:0040007,GO:0040008,GO:0040009,GO:0040010,GO:0040011,GO:0040020,GO:0040021,GO:0040022,GO:0040035,GO:0042060,GO:0042127,GO:0042246,GO:0042254,GO:0043170,GO:0043226,GO:0043227,GO:0043228,GO:0043229,GO:0043231,GO:0043232,GO:0043233,GO:0044085,GO:0044237,GO:0044238,GO:0044260,GO:0044422,GO:0044424,GO:0044428,GO:0044446,GO:0044464,GO:0044699,GO:0044702,GO:0044707,GO:0044763,GO:0044767,GO:0045927,GO:0046483,GO:0048468,GO:0048513,GO:0048518,GO:0048522,GO:0048589,GO:0048608,GO:0048609,GO:0048610,GO:0048729,GO:0048731,GO:0048806,GO:0048856,GO:0048869,GO:0050789,GO:0050794,GO:0050896,GO:0051302,GO:0051445,GO:0051726,GO:0051781,GO:0060429,GO:0061458,GO:0065007,GO:0070013,GO:0071013,GO:0071704,GO:0071840,GO:0090304,GO:1901360	K12598	NA	meNOG[21]	0V4PU@meNOG,12NDG@opiNOG,COG4581@NOG,KOG0948@euNOG	KOG0948|2.91173336513e-293|964.529418945	A	Superkiller viralicidic activity 2-like
Amillepora25283	NA	NA	NA	45351.NEMVEDRAFT_v1g234599-PA	1.4e-134	442.2	SKIV2L2	GO:0000003,GO:0000375,GO:0000377,GO:0000398,GO:0000460,GO:0002009,GO:0002119,GO:0002164,GO:0003006,GO:0005575,GO:0005622,GO:0005623,GO:0005634,GO:0005681,GO:0005730,GO:0006139,GO:0006364,GO:0006396,GO:0006397,GO:0006725,GO:0006807,GO:0006950,GO:0007275,GO:0007276,GO:0007281,GO:0007530,GO:0007548,GO:0008150,GO:0008152,GO:0008380,GO:0009611,GO:0009653,GO:0009790,GO:0009791,GO:0009792,GO:0009888,GO:0009987,GO:0010467,GO:0010564,GO:0016070,GO:0016071,GO:0016072,GO:0018992,GO:0019953,GO:0022412,GO:0022414,GO:0022613,GO:0030154,GO:0030529,GO:0031099,GO:0031101,GO:0031974,GO:0031981,GO:0032501,GO:0032502,GO:0032504,GO:0032991,GO:0034470,GO:0034641,GO:0034660,GO:0040007,GO:0040008,GO:0040009,GO:0040010,GO:0040011,GO:0040020,GO:0040021,GO:0040022,GO:0040035,GO:0042060,GO:0042127,GO:0042246,GO:0042254,GO:0043170,GO:0043226,GO:0043227,GO:0043228,GO:0043229,GO:0043231,GO:0043232,GO:0043233,GO:0044085,GO:0044237,GO:0044238,GO:0044260,GO:0044422,GO:0044424,GO:0044428,GO:0044446,GO:0044464,GO:0044699,GO:0044702,GO:0044707,GO:0044763,GO:0044767,GO:0045927,GO:0046483,GO:0048468,GO:0048513,GO:0048518,GO:0048522,GO:0048589,GO:0048608,GO:0048609,GO:0048610,GO:0048729,GO:0048731,GO:0048806,GO:0048856,GO:0048869,GO:0050789,GO:0050794,GO:0050896,GO:0051302,GO:0051445,GO:0051726,GO:0051781,GO:0060429,GO:0061458,GO:0065007,GO:0070013,GO:0071013,GO:0071704,GO:0071840,GO:0090304,GO:1901360	K12598	NA	meNOG[21]	0V4PU@meNOG,12NDG@opiNOG,COG4581@NOG,KOG0948@euNOG	KOG0948|3.09104012512e-57|198.33581543	A	Superkiller viralicidic activity 2-like
Amillepora25289	NA	NA	NA	45351.NEMVEDRAFT_v1g186353-PA	6e-39	127.6	ATP5D	GO:0000003,GO:0000275,GO:0002119,GO:0002164,GO:0003674,GO:0003824,GO:0005215,GO:0005488,GO:0005515,GO:0005575,GO:0005622,GO:0005623,GO:0005737,GO:0005739,GO:0005740,GO:0005743,GO:0005753,GO:0005759,GO:0005811,GO:0006091,GO:0006119,GO:0006139,GO:0006152,GO:0006163,GO:0006164,GO:0006172,GO:0006195,GO:0006200,GO:0006725,GO:0006753,GO:0006754,GO:0006793,GO:0006796,GO:0006807,GO:0006810,GO:0006811,GO:0006812,GO:0006818,GO:0006839,GO:0007275,GO:0008150,GO:0008152,GO:0008324,GO:0008553,GO:0009056,GO:0009058,GO:0009116,GO:0009117,GO:0009119,GO:0009123,GO:0009124,GO:0009125,GO:0009126,GO:0009127,GO:0009128,GO:0009132,GO:0009133,GO:0009135,GO:0009136,GO:0009141,GO:0009142,GO:0009143,GO:0009144,GO:0009145,GO:0009146,GO:0009150,GO:0009152,GO:0009154,GO:0009156,GO:0009158,GO:0009161,GO:0009163,GO:0009164,GO:0009165,GO:0009166,GO:0009167,GO:0009168,GO:0009169,GO:0009179,GO:0009180,GO:0009185,GO:0009188,GO:0009199,GO:0009201,GO:0009203,GO:0009205,GO:0009206,GO:0009207,GO:0009259,GO:0009260,GO:0009261,GO:0009790,GO:0009791,GO:0009792,GO:0009987,GO:0010035,GO:0010038,GO:0015075,GO:0015077,GO:0015078,GO:0015399,GO:0015405,GO:0015662,GO:0015672,GO:0015980,GO:0015985,GO:0015986,GO:0015992,GO:0016020,GO:0016310,GO:0016462,GO:0016469,GO:0016787,GO:0016817,GO:0016818,GO:0016820,GO:0016887,GO:0017111,GO:0018130,GO:0019438,GO:0019439,GO:0019637,GO:0019693,GO:0019829,GO:0019866,GO:0022804,GO:0022857,GO:0022890,GO:0022891,GO:0022892,GO:0022900,GO:0022904,GO:0031090,GO:0031966,GO:0031967,GO:0031974,GO:0031975,GO:0032403,GO:0032501,GO:0032502,GO:0032991,GO:0033178,GO:0034220,GO:0034641,GO:0034654,GO:0034655,GO:0040007,GO:0040008,GO:0040009,GO:0040010,GO:0042221,GO:0042278,GO:0042451,GO:0042454,GO:0042455,GO:0042623,GO:0042625,GO:0042626,GO:0042776,GO:0043226,GO:0043227,GO:0043229,GO:0043231,GO:0043233,GO:0043234,GO:0043492,GO:0044237,GO:0044238,GO:0044248,GO:0044249,GO:0044270,GO:0044271,GO:0044281,GO:0044422,GO:0044424,GO:0044425,GO:0044429,GO:0044444,GO:0044446,GO:0044455,GO:0044464,GO:0044699,GO:0044707,GO:0044710,GO:0044763,GO:0044765,GO:0044767,GO:0044769,GO:0045259,GO:0045261,GO:0045333,GO:0045927,GO:0046031,GO:0046034,GO:0046128,GO:0046129,GO:0046130,GO:0046390,GO:0046434,GO:0046483,GO:0046688,GO:0046700,GO:0046907,GO:0046933,GO:0048518,GO:0048856,GO:0050789,GO:0050896,GO:0051179,GO:0051234,GO:0051641,GO:0051649,GO:0055085,GO:0055086,GO:0055114,GO:0065007,GO:0070013,GO:0071704,GO:0072521,GO:0072522,GO:0072523,GO:0090407,GO:1901135,GO:1901136,GO:1901137,GO:1901292,GO:1901293,GO:1901360,GO:1901361,GO:1901362,GO:1901564,GO:1901565,GO:1901566,GO:1901575,GO:1901576,GO:1901657,GO:1901658,GO:1901659	K02134	NA	meNOG[21]	0VHKC@meNOG,13SHW@opiNOG,COG0355@NOG,KOG1758@euNOG	KOG1758|1.29275409593e-31|113.200172424	C	atp synthase
Amillepora25291	NA	NA	NA	45351.NEMVEDRAFT_v1g240661-PA	1.4e-67	219.8	CLCC1	GO:0003674,GO:0005215,GO:0005216,GO:0005253,GO:0005254,GO:0005575,GO:0005622,GO:0005623,GO:0005634,GO:0005737,GO:0005783,GO:0005794,GO:0006810,GO:0006811,GO:0006820,GO:0006821,GO:0008150,GO:0008509,GO:0009987,GO:0015075,GO:0015103,GO:0015108,GO:0015267,GO:0015698,GO:0016020,GO:0022803,GO:0022838,GO:0022857,GO:0022891,GO:0022892,GO:0034220,GO:0043226,GO:0043227,GO:0043229,GO:0043231,GO:0044424,GO:0044444,GO:0044464,GO:0044699,GO:0044763,GO:0044765,GO:0051179,GO:0051234,GO:0055085	NA	NA	meNOG[21]	0IJAP@euNOG,0V9P2@meNOG,108E0@NOG,13D02@opiNOG	0IJAP|1.62491000886e-69|238.774795532	U	Chloride channel CLIC-like 1
Amillepora25288	NA	NA	NA	7739.JGI109759	5.1e-41	127.8	NA	NA	NA	NA	meNOG[21]	0JQUI@euNOG,0W14C@meNOG,0ZR1R@NOG,14F0Q@opiNOG	0JQUI|2.21794343662e-43|116.867050171	S	NA
Amillepora25285	NA	NA	NA	7739.JGI109759	2e-42	132.8	NA	NA	NA	NA	meNOG[21]	0JQUI@euNOG,0W14C@meNOG,0ZR1R@NOG,14F0Q@opiNOG	0JQUI|3.47514195748e-40|128.748245239	S	NA
Amillepora25287	NA	NA	NA	7739.JGI109759	2.5e-51	162.1	NA	NA	NA	NA	meNOG[21]	0JQUI@euNOG,0W14C@meNOG,0ZR1R@NOG,14F0Q@opiNOG	0JQUI|1.07568329751e-44|147.290176392	S	NA
Amillepora25286	NA	NA	NA	NA	NA	NA	NA	NA	NA	NA	NA	NA	NA	NA	NA
Amillepora25284	NA	NA	NA	NA	NA	NA	NA	NA	NA	NA	NA	NA	NA	NA	NA
Amillepora25298	NA	up	up	45351.NEMVEDRAFT_v1g198364-PA	7.3e-45	142	NA	NA	NA	NA	meNOG[21]	0J7AR@euNOG,0VURE@meNOG,0XUN1@NOG,14777@opiNOG	0J7AR|5.70757216784e-42|147.171463013	T	protein Hydra magnipapillata
Amillepora25299	NA	up	up	45351.NEMVEDRAFT_v1g198364-PA	5.4e-55	175.2	NA	NA	NA	NA	meNOG[21]	0J7AR@euNOG,0VURE@meNOG,0XUN1@NOG,14777@opiNOG	0J7AR|1.68604386598e-52|181.548141479	T	protein Hydra magnipapillata
Amillepora25300	NA	NA	NA	NA	NA	NA	NA	NA	NA	NA	NA	NA	NA	NA	NA
Amillepora25294	NA	NA	NA	7955.ENSDARP00000055816	5.9e-187	615.2	PIGG	NA	K05310	NA	fiNOG[1]	0APEB@biNOG,0DEMZ@chorNOG,0N3RC@fiNOG,0V49S@meNOG,12NTA@opiNOG,1CPBU@veNOG,COG1524@NOG,KOG2125@euNOG	0APEB|1.3426363278e-241|799.158325195	T	phosphatidylinositol glycan anchor biosynthesis, class G
Amillepora25301	NA	NA	NA	45351.NEMVEDRAFT_v1g200737-PA	6.1e-91	296.3	ATP6V0B	GO:0000003,GO:0000041,GO:0000220,GO:0000226,GO:0000278,GO:0001654,GO:0002119,GO:0002164,GO:0003674,GO:0003824,GO:0005215,GO:0005575,GO:0005622,GO:0005623,GO:0005737,GO:0005768,GO:0005773,GO:0005774,GO:0005886,GO:0005887,GO:0005889,GO:0006139,GO:0006152,GO:0006163,GO:0006195,GO:0006200,GO:0006725,GO:0006753,GO:0006793,GO:0006796,GO:0006807,GO:0006810,GO:0006811,GO:0006812,GO:0006818,GO:0006826,GO:0006873,GO:0006875,GO:0006879,GO:0006897,GO:0006898,GO:0006915,GO:0006996,GO:0007010,GO:0007017,GO:0007049,GO:0007051,GO:0007052,GO:0007154,GO:0007165,GO:0007166,GO:0007167,GO:0007169,GO:0007275,GO:0007423,GO:0008104,GO:0008150,GO:0008152,GO:0008219,GO:0008286,GO:0008324,GO:0008553,GO:0009056,GO:0009116,GO:0009117,GO:0009119,GO:0009123,GO:0009125,GO:0009126,GO:0009128,GO:0009141,GO:0009143,GO:0009144,GO:0009146,GO:0009150,GO:0009154,GO:0009158,GO:0009161,GO:0009164,GO:0009166,GO:0009167,GO:0009169,GO:0009199,GO:0009203,GO:0009205,GO:0009207,GO:0009259,GO:0009261,GO:0009719,GO:0009725,GO:0009790,GO:0009791,GO:0009792,GO:0009987,GO:0010008,GO:0010033,GO:0010243,GO:0012501,GO:0012506,GO:0015031,GO:0015075,GO:0015077,GO:0015078,GO:0015399,GO:0015405,GO:0015662,GO:0015672,GO:0015682,GO:0015988,GO:0015991,GO:0015992,GO:0016020,GO:0016021,GO:0016023,GO:0016043,GO:0016192,GO:0016265,GO:0016462,GO:0016469,GO:0016471,GO:0016787,GO:0016817,GO:0016818,GO:0016820,GO:0016887,GO:0017111,GO:0018996,GO:0019439,GO:0019637,GO:0019693,GO:0019725,GO:0019829,GO:0022402,GO:0022804,GO:0022857,GO:0022890,GO:0022891,GO:0022892,GO:0023052,GO:0030001,GO:0030003,GO:0030139,GO:0030659,GO:0030666,GO:0030670,GO:0031090,GO:0031224,GO:0031226,GO:0031410,GO:0031982,GO:0031988,GO:0032501,GO:0032502,GO:0032868,GO:0032869,GO:0032870,GO:0032991,GO:0033036,GO:0033176,GO:0033177,GO:0033179,GO:0033181,GO:0033572,GO:0034220,GO:0034641,GO:0034655,GO:0040011,GO:0042221,GO:0042278,GO:0042303,GO:0042454,GO:0042592,GO:0042623,GO:0042625,GO:0042626,GO:0043010,GO:0043226,GO:0043227,GO:0043229,GO:0043231,GO:0043234,GO:0043434,GO:0043473,GO:0043492,GO:0043933,GO:0044237,GO:0044238,GO:0044248,GO:0044270,GO:0044281,GO:0044403,GO:0044419,GO:0044422,GO:0044424,GO:0044425,GO:0044433,GO:0044437,GO:0044440,GO:0044444,GO:0044446,GO:0044459,GO:0044464,GO:0044699,GO:0044700,GO:0044707,GO:0044710,GO:0044763,GO:0044765,GO:0044767,GO:0045184,GO:0045335,GO:0046034,GO:0046128,GO:0046130,GO:0046434,GO:0046483,GO:0046700,GO:0046916,GO:0048066,GO:0048513,GO:0048731,GO:0048856,GO:0048878,GO:0050789,GO:0050794,GO:0050801,GO:0050896,GO:0051179,GO:0051234,GO:0051701,GO:0051704,GO:0051716,GO:0055065,GO:0055072,GO:0055076,GO:0055080,GO:0055082,GO:0055085,GO:0055086,GO:0060041,GO:0065007,GO:0065008,GO:0070887,GO:0071310,GO:0071375,GO:0071417,GO:0071495,GO:0071702,GO:0071704,GO:0071822,GO:0071840,GO:0071944,GO:0072512,GO:0072521,GO:0072523,GO:0090382,GO:0090533,GO:1901135,GO:1901136,GO:1901292,GO:1901360,GO:1901361,GO:1901564,GO:1901565,GO:1901575,GO:1901652,GO:1901653,GO:1901657,GO:1901658,GO:1901698,GO:1901699,GO:1901700,GO:1901701	K02155,K03661	NA	meNOG[21]	0V7X3@meNOG,135FY@opiNOG,COG0636@NOG,KOG0233@euNOG	0V7X3|1.50642967619e-93|316.427307129	C	ATPase, H transporting, lysosomal 21kDa, V0 subunit b
Amillepora25293	NA	NA	NA	7739.JGI92213	6.9e-121	398.7	KRI1	GO:0000003,GO:0002009,GO:0002119,GO:0002164,GO:0003006,GO:0006810,GO:0006897,GO:0006898,GO:0007275,GO:0007548,GO:0008150,GO:0009653,GO:0009791,GO:0009888,GO:0010171,GO:0010876,GO:0016192,GO:0019915,GO:0022414,GO:0032501,GO:0032502,GO:0033036,GO:0040007,GO:0040008,GO:0040009,GO:0040010,GO:0040011,GO:0040035,GO:0044699,GO:0044707,GO:0044767,GO:0045927,GO:0048513,GO:0048518,GO:0048608,GO:0048729,GO:0048731,GO:0048806,GO:0048856,GO:0050789,GO:0051179,GO:0051234,GO:0060429,GO:0061458,GO:0065007	K14786	NA	meNOG[21]	09V37@biNOG,0DGCJ@chorNOG,0V62S@meNOG,0XR4G@NOG,12U46@opiNOG,KOG2409@euNOG	KOG2409|7.78569862428e-115|388.180450439	J	KRI1 homolog (S. cerevisiae)
Amillepora25295	NA	up	up	45351.NEMVEDRAFT_v1g198364-PA	1.6e-49	157.2	NA	NA	NA	NA	meNOG[21]	0J7AR@euNOG,0VURE@meNOG,0XUN1@NOG,14777@opiNOG	0J7AR|1.54201985453e-44|155.622634888	T	protein Hydra magnipapillata
Amillepora25296	NA	NA	NA	6085.XP_002167840	2.7e-47	150	NA	NA	NA	NA	meNOG[21]	0J7AR@euNOG,0VURE@meNOG,0XUN1@NOG,14777@opiNOG	0J7AR|1.28027835777e-48|168.939086914	T	protein Hydra magnipapillata
Amillepora25297	NA	NA	up	6085.XP_002167811	9.1e-44	138.8	NA	NA	NA	NA	meNOG[21]	0J7AR@euNOG,0VURE@meNOG,0XUN1@NOG,14777@opiNOG	0J7AR|6.901392513e-44|153.546890259	T	protein Hydra magnipapillata
Amillepora25304	NA	NA	up	45351.NEMVEDRAFT_v1g181936-PA	1.5e-197	650.6	PGUG_03301	GO:0000003,GO:0000096,GO:0000166,GO:0000287,GO:0000909,GO:0001882,GO:0001883,GO:0003006,GO:0003674,GO:0003824,GO:0004478,GO:0005488,GO:0005515,GO:0005524,GO:0005575,GO:0005622,GO:0005623,GO:0005634,GO:0005737,GO:0005829,GO:0006082,GO:0006139,GO:0006461,GO:0006520,GO:0006555,GO:0006556,GO:0006575,GO:0006725,GO:0006732,GO:0006790,GO:0006807,GO:0007049,GO:0007275,GO:0008150,GO:0008152,GO:0008652,GO:0009058,GO:0009066,GO:0009108,GO:0009116,GO:0009119,GO:0009163,GO:0009653,GO:0009987,GO:0016043,GO:0016053,GO:0016597,GO:0016740,GO:0016765,GO:0017076,GO:0018130,GO:0019438,GO:0019752,GO:0019953,GO:0022402,GO:0022414,GO:0022607,GO:0030154,GO:0030435,GO:0030554,GO:0030582,GO:0030584,GO:0031406,GO:0032501,GO:0032502,GO:0032549,GO:0032550,GO:0032553,GO:0032555,GO:0032559,GO:0034293,GO:0034641,GO:0034654,GO:0035639,GO:0036094,GO:0042278,GO:0042398,GO:0042451,GO:0042455,GO:0042802,GO:0042803,GO:0043167,GO:0043168,GO:0043169,GO:0043226,GO:0043227,GO:0043229,GO:0043231,GO:0043436,GO:0043531,GO:0043933,GO:0043934,GO:0043935,GO:0044085,GO:0044237,GO:0044238,GO:0044249,GO:0044271,GO:0044272,GO:0044281,GO:0044283,GO:0044424,GO:0044444,GO:0044464,GO:0044699,GO:0044707,GO:0044710,GO:0044711,GO:0044763,GO:0044767,GO:0046128,GO:0046129,GO:0046394,GO:0046483,GO:0046500,GO:0046872,GO:0046983,GO:0048513,GO:0048608,GO:0048610,GO:0048646,GO:0048731,GO:0048856,GO:0048869,GO:0051186,GO:0051188,GO:0051259,GO:0051260,GO:0051262,GO:0051289,GO:0055086,GO:0061458,GO:0065003,GO:0070271,GO:0071704,GO:0071822,GO:0071840,GO:0072521,GO:0072522,GO:0075259,GO:0097159,GO:1901135,GO:1901137,GO:1901265,GO:1901360,GO:1901362,GO:1901363,GO:1901564,GO:1901566,GO:1901576,GO:1901605,GO:1901657,GO:1901659	K00789	NA	euNOG[57]	COG0192@NOG,KOG1506@euNOG	KOG1506|2.40784477124e-216|724.531433105	H	Catalyzes the formation of S-adenosylmethionine from methionine and ATP (By similarity)
Amillepora25305	NA	NA	NA	7460.GB20107-PA	2.8e-101	332.5	NA	NA	K17589	NA	artNOG[6]	035RJ@artNOG,09UTH@biNOG,0S5QW@hymNOG,0SSQC@inNOG,0V5T1@meNOG,0XSY4@NOG,12NXS@opiNOG,KOG4572@euNOG	KOG4572|3.68433505262e-166|551.854919434	K, T	RB1-inducible coiled-coil 1
Amillepora25303	NA	NA	NA	45351.NEMVEDRAFT_v1g30320-PA	0	2108.3	NALCN	GO:0003008,GO:0003674,GO:0005215,GO:0005216,GO:0005244,GO:0005245,GO:0005261,GO:0005262,GO:0005575,GO:0005623,GO:0006810,GO:0006811,GO:0006812,GO:0006816,GO:0007275,GO:0007399,GO:0007600,GO:0007610,GO:0007622,GO:0007623,GO:0007626,GO:0008150,GO:0008152,GO:0008324,GO:0008344,GO:0009056,GO:0009057,GO:0009987,GO:0010646,GO:0010647,GO:0015075,GO:0015085,GO:0015267,GO:0016020,GO:0019538,GO:0022008,GO:0022803,GO:0022832,GO:0022836,GO:0022838,GO:0022839,GO:0022843,GO:0022857,GO:0022890,GO:0022891,GO:0022892,GO:0023051,GO:0023056,GO:0030001,GO:0030154,GO:0030163,GO:0030424,GO:0030534,GO:0031644,GO:0031646,GO:0032222,GO:0032224,GO:0032228,GO:0032230,GO:0032501,GO:0032502,GO:0032879,GO:0033267,GO:0034220,GO:0034762,GO:0034765,GO:0040012,GO:0040017,GO:0042221,GO:0042493,GO:0042752,GO:0042995,GO:0043005,GO:0043025,GO:0043170,GO:0043269,GO:0043679,GO:0044057,GO:0044238,GO:0044297,GO:0044306,GO:0044463,GO:0044464,GO:0044699,GO:0044707,GO:0044708,GO:0044763,GO:0044765,GO:0046873,GO:0048511,GO:0048512,GO:0048518,GO:0048522,GO:0048731,GO:0048856,GO:0048869,GO:0050789,GO:0050794,GO:0050804,GO:0050806,GO:0050877,GO:0050896,GO:0050954,GO:0050975,GO:0051049,GO:0051179,GO:0051234,GO:0051239,GO:0051240,GO:0051969,GO:0051971,GO:0055085,GO:0065007,GO:0070588,GO:0070838,GO:0071704,GO:0072347,GO:0072509,GO:0072511,GO:0097458,GO:1901575	NA	NA	meNOG[21]	0V4FQ@meNOG,0XNP6@NOG,12QBQ@opiNOG,KOG2301@euNOG	0V4FQ|0.0|2003.22961426	P	Sodium leak channel, non-selective
Amillepora25306	NA	NA	NA	45351.NEMVEDRAFT_v1g237374-PA	2.2e-48	156.8	R3HDM4	GO:0005575,GO:0005622,GO:0005623,GO:0005634,GO:0043226,GO:0043227,GO:0043229,GO:0043231,GO:0044424,GO:0044464	NA	NA	meNOG[21]	0IG7B@euNOG,0VAUE@meNOG,125BG@NOG,13H9P@opiNOG	0IG7B|2.11442024704e-52|182.181137085	S	R3H domain containing 4
Amillepora25314	NA	NA	NA	7955.ENSDARP00000048497	7.7e-45	146.6	NA	NA	K01080	NA	fiNOG[1]	09ZKD@biNOG,0DM3Y@chorNOG,0MYD5@fiNOG,0VAH6@meNOG,13HIE@opiNOG,1CVZ0@veNOG,COG0671@NOG,KOG3030@euNOG	0VAH6|6.66261361628e-66|224.674255371	I	phosphatidic acid phosphatase type
Amillepora25316	NA	NA	NA	NA	NA	NA	NA	NA	NA	NA	NA	NA	NA	NA	NA
Amillepora25318	NA	NA	NA	NA	NA	NA	NA	NA	NA	NA	NA	NA	NA	NA	NA
Amillepora25315	NA	NA	NA	59729.ENSTGUP00000000709	2.8e-88	289.9	EPS15L1	NA	NA	NA	aveNOG[1]	04H7V@aveNOG,09UBY@biNOG,0DFMI@chorNOG,0V5B3@meNOG,0XTDR@NOG,12TZH@opiNOG,1CQB7@veNOG,KOG0998@euNOG	0V5B3|2.66773495091e-112|354.984191895	T	Epidermal growth factor receptor pathway substrate
Amillepora25320	NA	NA	NA	45351.NEMVEDRAFT_v1g223305-PA	2.9e-48	153.3	NA	NA	NA	NA	opiNOG[43]	0ZBX3@NOG,14A4P@opiNOG,KOG4308@euNOG	14A4P|1.25951414664e-94|311.637176514	S	Inherit from KOG: leucine rich repeat containing
Amillepora25311	NA	NA	NA	45351.NEMVEDRAFT_v1g93314-PA	1.6e-71	233.7	PPAP2B	GO:0000003,GO:0001932,GO:0001933,GO:0003006,GO:0003674,GO:0003824,GO:0004721,GO:0005488,GO:0005515,GO:0005575,GO:0005622,GO:0005623,GO:0005737,GO:0005783,GO:0005789,GO:0005802,GO:0005886,GO:0005887,GO:0005911,GO:0005912,GO:0005918,GO:0006066,GO:0006355,GO:0006464,GO:0006470,GO:0006629,GO:0006638,GO:0006639,GO:0006643,GO:0006644,GO:0006651,GO:0006665,GO:0006670,GO:0006672,GO:0006793,GO:0006796,GO:0006807,GO:0006928,GO:0006935,GO:0007043,GO:0007154,GO:0007155,GO:0007165,GO:0007166,GO:0007186,GO:0007205,GO:0007275,GO:0007276,GO:0007280,GO:0007389,GO:0007424,GO:0008150,GO:0008152,GO:0008195,GO:0008219,GO:0008285,GO:0008354,GO:0008610,GO:0009058,GO:0009605,GO:0009790,GO:0009880,GO:0009889,GO:0009892,GO:0009987,GO:0010468,GO:0010556,GO:0010563,GO:0010594,GO:0010595,GO:0010605,GO:0010608,GO:0010623,GO:0010632,GO:0010634,GO:0012501,GO:0012505,GO:0016020,GO:0016021,GO:0016043,GO:0016055,GO:0016265,GO:0016311,GO:0016337,GO:0016477,GO:0016787,GO:0016788,GO:0016791,GO:0019216,GO:0019219,GO:0019220,GO:0019222,GO:0019538,GO:0019637,GO:0019751,GO:0019953,GO:0019991,GO:0022407,GO:0022409,GO:0022412,GO:0022414,GO:0022607,GO:0022610,GO:0023052,GO:0030054,GO:0030148,GO:0030154,GO:0030155,GO:0030258,GO:0030334,GO:0030335,GO:0030518,GO:0030521,GO:0030522,GO:0031090,GO:0031224,GO:0031226,GO:0031323,GO:0031324,GO:0031326,GO:0031399,GO:0031400,GO:0031647,GO:0032268,GO:0032269,GO:0032501,GO:0032502,GO:0032504,GO:0032588,GO:0032879,GO:0034109,GO:0034311,GO:0034329,GO:0034330,GO:0035233,GO:0035234,GO:0036211,GO:0040011,GO:0040012,GO:0040017,GO:0042127,GO:0042175,GO:0042221,GO:0042325,GO:0042326,GO:0042330,GO:0042578,GO:0042802,GO:0042803,GO:0043170,GO:0043226,GO:0043227,GO:0043229,GO:0043231,GO:0043296,GO:0043297,GO:0043412,GO:0044085,GO:0044093,GO:0044237,GO:0044238,GO:0044249,GO:0044255,GO:0044260,GO:0044267,GO:0044281,GO:0044328,GO:0044329,GO:0044330,GO:0044422,GO:0044424,GO:0044425,GO:0044432,GO:0044444,GO:0044446,GO:0044459,GO:0044464,GO:0044699,GO:0044700,GO:0044702,GO:0044707,GO:0044710,GO:0044763,GO:0044767,GO:0045017,GO:0045177,GO:0045216,GO:0045785,GO:0045936,GO:0046339,GO:0046460,GO:0046463,GO:0046467,GO:0046486,GO:0046519,GO:0046839,GO:0046983,GO:0048468,GO:0048518,GO:0048519,GO:0048522,GO:0048523,GO:0048583,GO:0048584,GO:0048609,GO:0048610,GO:0048731,GO:0048856,GO:0048869,GO:0048870,GO:0050789,GO:0050794,GO:0050821,GO:0050896,GO:0050919,GO:0051090,GO:0051091,GO:0051171,GO:0051174,GO:0051179,GO:0051239,GO:0051246,GO:0051248,GO:0051252,GO:0051270,GO:0051272,GO:0051674,GO:0051716,GO:0060070,GO:0060255,GO:0060326,GO:0060541,GO:0061041,GO:0065007,GO:0065008,GO:0065009,GO:0070160,GO:0070161,GO:0070887,GO:0071704,GO:0071840,GO:0071944,GO:0080090,GO:0080134,GO:0090303,GO:1901564,GO:1901566,GO:1901576,GO:1901615,GO:2000112,GO:2000145,GO:2000147,GO:2001141	K01080	NA	meNOG[21]	0VAH6@meNOG,13HIE@opiNOG,COG0671@NOG,KOG3030@euNOG	0VAH6|1.42751042289e-69|231.467559814	I	phosphatidic acid phosphatase type
Amillepora25312	NA	NA	NA	NA	NA	NA	NA	NA	NA	NA	NA	NA	NA	NA	NA
Amillepora25321	NA	NA	NA	NA	NA	NA	NA	NA	NA	NA	NA	NA	NA	NA	NA
Amillepora25310	NA	NA	NA	45351.NEMVEDRAFT_v1g240475-PA	7.9e-132	428.3	NA	NA	NA	NA	meNOG[21]	0J4QF@euNOG,0VN9T@meNOG,128SH@NOG,13Y0P@opiNOG	0J4QF|1.58114664173e-105|356.732208252	S	NA
Amillepora25317	NA	NA	NA	NA	NA	NA	NA	NA	NA	NA	NA	NA	NA	NA	NA
Amillepora25324	NA	NA	NA	NA	NA	NA	NA	NA	NA	NA	NA	NA	NA	NA	NA
Amillepora25323	NA	NA	NA	NA	NA	NA	NA	NA	NA	NA	NA	NA	NA	NA	NA
Amillepora25322	NA	NA	NA	412030.XP_001430175.1	4.8e-22	71.7	RPAP3	NA	K09561,K19870	NA	euNOG[57]	11KG3@NOG,KOG4648@euNOG	KOG4648|3.11553195823e-22|81.3399047852	J	RNA polymerase II associated protein 3
Amillepora25331	NA	NA	NA	NA	NA	NA	NA	NA	NA	NA	NA	NA	NA	NA	NA
Amillepora25325	NA	NA	NA	8083.ENSXMAP00000003298	1.3e-36	119.3	EPS15	NA	K12472	NA	fiNOG[1]	09UBY@biNOG,0DFMI@chorNOG,0MXH1@fiNOG,0V5B3@meNOG,0XTDR@NOG,12TZH@opiNOG,1CQB7@veNOG,KOG0998@euNOG	0V5B3|1.4901558791e-37|132.486724854	T	Epidermal growth factor receptor pathway substrate
Amillepora25328	NA	NA	NA	NA	NA	NA	NA	NA	NA	NA	NA	NA	NA	NA	NA
Amillepora25326	NA	NA	NA	NA	NA	NA	NA	NA	NA	NA	NA	NA	NA	NA	NA
Amillepora25338	NA	NA	NA	NA	NA	NA	NA	NA	NA	NA	NA	NA	NA	NA	NA
Amillepora25335	NA	NA	NA	45351.NEMVEDRAFT_v1g238907-PA	4e-159	523.7	CHERP	GO:0000375,GO:0000377,GO:0000398,GO:0003674,GO:0003676,GO:0003723,GO:0003729,GO:0005488,GO:0005575,GO:0005622,GO:0005623,GO:0005634,GO:0005681,GO:0005737,GO:0005783,GO:0005789,GO:0006139,GO:0006396,GO:0006397,GO:0006725,GO:0006807,GO:0006810,GO:0006811,GO:0006812,GO:0006816,GO:0006873,GO:0006874,GO:0006875,GO:0007204,GO:0007275,GO:0007399,GO:0008150,GO:0008152,GO:0008285,GO:0008380,GO:0009987,GO:0010467,GO:0012505,GO:0016020,GO:0016070,GO:0016071,GO:0016482,GO:0016528,GO:0016529,GO:0019725,GO:0030001,GO:0030003,GO:0030529,GO:0031090,GO:0032386,GO:0032388,GO:0032501,GO:0032502,GO:0032844,GO:0032879,GO:0032880,GO:0032991,GO:0033017,GO:0033157,GO:0034641,GO:0042127,GO:0042175,GO:0042306,GO:0042307,GO:0042592,GO:0042990,GO:0042993,GO:0043170,GO:0043226,GO:0043227,GO:0043229,GO:0043231,GO:0044237,GO:0044238,GO:0044260,GO:0044422,GO:0044424,GO:0044425,GO:0044428,GO:0044432,GO:0044444,GO:0044446,GO:0044464,GO:0044699,GO:0044707,GO:0044763,GO:0044765,GO:0046483,GO:0046822,GO:0046824,GO:0046907,GO:0048471,GO:0048518,GO:0048519,GO:0048523,GO:0048731,GO:0048856,GO:0048878,GO:0050789,GO:0050794,GO:0050801,GO:0051049,GO:0051050,GO:0051179,GO:0051209,GO:0051222,GO:0051223,GO:0051234,GO:0051282,GO:0051283,GO:0051480,GO:0051532,GO:0051533,GO:0051641,GO:0051649,GO:0055065,GO:0055074,GO:0055080,GO:0055082,GO:0060341,GO:0060401,GO:0060402,GO:0065007,GO:0065008,GO:0070201,GO:0070838,GO:0071704,GO:0072503,GO:0072507,GO:0072511,GO:0090304,GO:0090316,GO:0097159,GO:1900180,GO:1901360,GO:1901363,GO:2000021	K12841	NA	meNOG[21]	0V8AH@meNOG,0YVN1@NOG,12QFW@opiNOG,KOG0007@euNOG,KOG4368@euNOG	KOG4368|6.45293351983e-165|543.617370605	S	calcium homeostasis endoplasmic reticulum protein
Amillepora25336	NA	NA	NA	45351.NEMVEDRAFT_v1g92998-PA	8.2e-60	195.1	SKP2	GO:0000080,GO:0000082,GO:0000084,GO:0000086,GO:0000151,GO:0000209,GO:0000278,GO:0001654,GO:0005575,GO:0005622,GO:0005623,GO:0005634,GO:0005654,GO:0005737,GO:0005829,GO:0006464,GO:0006508,GO:0006511,GO:0007049,GO:0007113,GO:0007154,GO:0007275,GO:0007423,GO:0007444,GO:0008150,GO:0008152,GO:0008283,GO:0008284,GO:0009056,GO:0009057,GO:0009605,GO:0009966,GO:0009967,GO:0009987,GO:0009991,GO:0010468,GO:0010498,GO:0010608,GO:0010646,GO:0010647,GO:0016567,GO:0019005,GO:0019222,GO:0019538,GO:0019941,GO:0022402,GO:0022403,GO:0023051,GO:0023056,GO:0030163,GO:0031145,GO:0031461,GO:0031647,GO:0031668,GO:0031974,GO:0031981,GO:0032446,GO:0032501,GO:0032502,GO:0032991,GO:0033143,GO:0033145,GO:0033146,GO:0033148,GO:0035220,GO:0036211,GO:0042127,GO:0043161,GO:0043170,GO:0043226,GO:0043227,GO:0043229,GO:0043231,GO:0043233,GO:0043234,GO:0043412,GO:0043632,GO:0044237,GO:0044238,GO:0044248,GO:0044257,GO:0044260,GO:0044265,GO:0044267,GO:0044422,GO:0044424,GO:0044428,GO:0044444,GO:0044446,GO:0044464,GO:0044699,GO:0044707,GO:0044763,GO:0044767,GO:0044770,GO:0044772,GO:0045787,GO:0048513,GO:0048518,GO:0048522,GO:0048583,GO:0048584,GO:0048660,GO:0048661,GO:0048731,GO:0048749,GO:0048856,GO:0050789,GO:0050794,GO:0050896,GO:0051318,GO:0051320,GO:0051325,GO:0051329,GO:0051603,GO:0051716,GO:0051726,GO:0060255,GO:0065007,GO:0065008,GO:0070013,GO:0070647,GO:0071460,GO:0071496,GO:0071704,GO:1901575	K03875	NA	meNOG[21]	0VDP8@meNOG,0Z2W2@NOG,12TGH@opiNOG,KOG2120@euNOG	KOG2120|8.50187391168e-54|179.542739868	O	S-phase kinase-associated protein 2, E3 ubiquitin protein ligase
Amillepora25339	NA	NA	NA	45351.NEMVEDRAFT_v1g228742-PA	1.2e-110	363.7	HCCS	GO:0000003,GO:0002119,GO:0002164,GO:0003674,GO:0003824,GO:0004408,GO:0005575,GO:0005622,GO:0005623,GO:0005737,GO:0005739,GO:0005740,GO:0005743,GO:0006461,GO:0006464,GO:0006810,GO:0006897,GO:0006898,GO:0007275,GO:0007568,GO:0008150,GO:0008152,GO:0008340,GO:0009653,GO:0009790,GO:0009791,GO:0009792,GO:0009887,GO:0009987,GO:0010259,GO:0016020,GO:0016043,GO:0016192,GO:0016829,GO:0016846,GO:0017003,GO:0017004,GO:0017006,GO:0018063,GO:0018996,GO:0019538,GO:0019866,GO:0022607,GO:0031090,GO:0031966,GO:0031967,GO:0031975,GO:0032501,GO:0032502,GO:0034622,GO:0036211,GO:0040007,GO:0040008,GO:0040009,GO:0040010,GO:0042303,GO:0043170,GO:0043226,GO:0043227,GO:0043229,GO:0043231,GO:0043412,GO:0043623,GO:0043933,GO:0044085,GO:0044237,GO:0044238,GO:0044260,GO:0044267,GO:0044422,GO:0044424,GO:0044429,GO:0044444,GO:0044446,GO:0044464,GO:0044699,GO:0044707,GO:0044710,GO:0044767,GO:0045927,GO:0048513,GO:0048518,GO:0048731,GO:0048856,GO:0050789,GO:0051179,GO:0051234,GO:0055114,GO:0065003,GO:0065007,GO:0070271,GO:0071704,GO:0071822,GO:0071840	K01764	NA	meNOG[21]	0V55A@meNOG,0YAUW@NOG,12R9V@opiNOG,KOG3996@euNOG	KOG3996|3.2817739382e-96|327.02645874	C, O	heme lyase
Amillepora25341	NA	NA	NA	45351.NEMVEDRAFT_v1g207646-PA	6.7e-66	215.5	CHST4	GO:0000139,GO:0001517,GO:0002376,GO:0003674,GO:0003824,GO:0005575,GO:0005622,GO:0005623,GO:0005737,GO:0005794,GO:0005802,GO:0005975,GO:0006022,GO:0006023,GO:0006024,GO:0006040,GO:0006044,GO:0006082,GO:0006464,GO:0006477,GO:0006790,GO:0006807,GO:0006928,GO:0006955,GO:0007154,GO:0007155,GO:0007159,GO:0007267,GO:0008146,GO:0008150,GO:0008152,GO:0009058,GO:0009059,GO:0009987,GO:0012505,GO:0016020,GO:0016021,GO:0016337,GO:0016477,GO:0016740,GO:0016782,GO:0018146,GO:0019538,GO:0022610,GO:0023052,GO:0030203,GO:0031090,GO:0031224,GO:0031228,GO:0031300,GO:0036211,GO:0040011,GO:0042339,GO:0043170,GO:0043226,GO:0043227,GO:0043229,GO:0043231,GO:0043412,GO:0043436,GO:0044237,GO:0044238,GO:0044249,GO:0044260,GO:0044267,GO:0044272,GO:0044281,GO:0044422,GO:0044424,GO:0044425,GO:0044431,GO:0044444,GO:0044446,GO:0044464,GO:0044699,GO:0044700,GO:0044710,GO:0044763,GO:0045123,GO:0048870,GO:0050896,GO:0050900,GO:0050901,GO:0051179,GO:0051674,GO:0051923,GO:0071704,GO:1901071,GO:1901135,GO:1901137,GO:1901564,GO:1901566,GO:1901576	K01020,K01022,K04746,K09670,K09671	NA	meNOG[21]	0IJXD@euNOG,0V453@meNOG,10V0B@NOG,13ND1@opiNOG	0IJXD|3.52712453282e-59|204.334564209	O	carbohydrate (N-acetylglucosamine 6-O) sulfotransferase
Amillepora25334	NA	NA	NA	45351.NEMVEDRAFT_v1g207646-PA	5.1e-88	288.2	CHST4	GO:0000139,GO:0001517,GO:0002376,GO:0003674,GO:0003824,GO:0005575,GO:0005622,GO:0005623,GO:0005737,GO:0005794,GO:0005802,GO:0005975,GO:0006022,GO:0006023,GO:0006024,GO:0006040,GO:0006044,GO:0006082,GO:0006464,GO:0006477,GO:0006790,GO:0006807,GO:0006928,GO:0006955,GO:0007154,GO:0007155,GO:0007159,GO:0007267,GO:0008146,GO:0008150,GO:0008152,GO:0009058,GO:0009059,GO:0009987,GO:0012505,GO:0016020,GO:0016021,GO:0016337,GO:0016477,GO:0016740,GO:0016782,GO:0018146,GO:0019538,GO:0022610,GO:0023052,GO:0030203,GO:0031090,GO:0031224,GO:0031228,GO:0031300,GO:0036211,GO:0040011,GO:0042339,GO:0043170,GO:0043226,GO:0043227,GO:0043229,GO:0043231,GO:0043412,GO:0043436,GO:0044237,GO:0044238,GO:0044249,GO:0044260,GO:0044267,GO:0044272,GO:0044281,GO:0044422,GO:0044424,GO:0044425,GO:0044431,GO:0044444,GO:0044446,GO:0044464,GO:0044699,GO:0044700,GO:0044710,GO:0044763,GO:0045123,GO:0048870,GO:0050896,GO:0050900,GO:0050901,GO:0051179,GO:0051674,GO:0051923,GO:0071704,GO:1901071,GO:1901135,GO:1901137,GO:1901564,GO:1901566,GO:1901576	K01020,K01022,K04746,K09670,K09671	NA	meNOG[21]	0IJXD@euNOG,0V453@meNOG,10V0B@NOG,13ND1@opiNOG	0IJXD|2.32438849801e-71|244.510482788	O	carbohydrate (N-acetylglucosamine 6-O) sulfotransferase
Amillepora25337	NA	NA	NA	45351.NEMVEDRAFT_v1g240673-PA	2.1e-166	548.6	LMBRD2	GO:0005575,GO:0016020	NA	NA	meNOG[21]	0V6N7@meNOG,0XR8P@NOG,12PE3@opiNOG,KOG2296@euNOG	KOG2296|1.24917720407e-102|341.215087891	G	LMBR1 domain containing 2
Amillepora25344	NA	NA	NA	45351.NEMVEDRAFT_v1g37793-PA	4.5e-98	322	NA	GO:0000768,GO:0000981,GO:0001071,GO:0003674,GO:0003700,GO:0003705,GO:0005575,GO:0005622,GO:0005623,GO:0005634,GO:0005737,GO:0006139,GO:0006351,GO:0006355,GO:0006357,GO:0006366,GO:0006725,GO:0006807,GO:0006949,GO:0007275,GO:0007517,GO:0007519,GO:0007520,GO:0007525,GO:0008150,GO:0008152,GO:0009058,GO:0009059,GO:0009653,GO:0009888,GO:0009889,GO:0009891,GO:0009893,GO:0009987,GO:0010467,GO:0010468,GO:0010556,GO:0010557,GO:0010604,GO:0010628,GO:0014706,GO:0014902,GO:0016070,GO:0018130,GO:0019219,GO:0019222,GO:0019438,GO:0030154,GO:0031323,GO:0031325,GO:0031326,GO:0031328,GO:0032501,GO:0032502,GO:0032774,GO:0034641,GO:0034645,GO:0034654,GO:0035914,GO:0042692,GO:0043170,GO:0043226,GO:0043227,GO:0043229,GO:0043231,GO:0044237,GO:0044238,GO:0044249,GO:0044260,GO:0044271,GO:0044424,GO:0044464,GO:0044699,GO:0044707,GO:0044763,GO:0044767,GO:0045893,GO:0045935,GO:0045944,GO:0046483,GO:0048513,GO:0048518,GO:0048522,GO:0048646,GO:0048731,GO:0048856,GO:0048869,GO:0050789,GO:0050794,GO:0051146,GO:0051171,GO:0051173,GO:0051252,GO:0051254,GO:0060255,GO:0060537,GO:0060538,GO:0061061,GO:0065007,GO:0071704,GO:0080090,GO:0090304,GO:1901360,GO:1901362,GO:1901576,GO:2000112,GO:2001141	K09232	NA	meNOG[21]	0V4XG@meNOG,13J2P@opiNOG,COG5048@NOG,KOG1721@euNOG	0V4XG|2.41054679478e-126|427.481323242	K	GLIS family zinc finger
Amillepora25345	NA	NA	NA	45351.NEMVEDRAFT_v1g35540-PA	3.3e-43	139.5	LRRC42	NA	NA	NA	meNOG[21]	0IHWD@euNOG,0VDKS@meNOG,0YPPD@NOG,13IGJ@opiNOG	0IHWD|3.10170273101e-48|164.113174438	S	Leucine rich repeat containing 42
Amillepora25347	NA	NA	NA	45351.NEMVEDRAFT_v1g247592-PA	3e-210	687.5	NA	NA	NA	NA	meNOG[21]	0VQID@meNOG,10SID@NOG,1436T@opiNOG,KOG3516@euNOG,KOG3544@euNOG	1436T|1.74767099282e-81|270.12979126	T	FA58C
Amillepora25348	NA	NA	NA	45351.NEMVEDRAFT_v1g105476-PA	8.1e-230	759.4	NA	NA	NA	NA	meNOG[21]	0IFBC@euNOG,0V92H@meNOG,114BV@NOG,13JKY@opiNOG	0IFBC|0.0|1765.71679688	T	Milk fat globule-EGF factor 8 protein
Amillepora25354	NA	NA	NA	10228.TriadP62542	1.4e-173	575.2	NA	NA	NA	NA	meNOG[21]	0VHTC@meNOG,12RDK@opiNOG,COG0457@NOG,KOG1840@euNOG,KOG4626@euNOG	KOG1840|3.77064399132e-190|638.613952637	Z	Kinesin light chain
Amillepora25351	NA	NA	NA	45351.NEMVEDRAFT_v1g129717-PA	2.4e-40	129.7	TTC24	NA	NA	NA	meNOG[21]	0VD10@meNOG,13KRR@opiNOG,COG0457@NOG,KOG1124@euNOG	13KRR|1.1030656715e-76|236.699157715	S	tetratricopeptide repeat domain 24
Amillepora25353	NA	NA	NA	NA	NA	NA	NA	NA	NA	NA	NA	NA	NA	NA	NA
Amillepora25356	NA	NA	NA	45351.NEMVEDRAFT_v1g241316-PA	0	3776.3	DYNC1H1	GO:0000003,GO:0000086,GO:0000226,GO:0000278,GO:0000280,GO:0000775,GO:0000776,GO:0000902,GO:0000904,GO:0000910,GO:0000922,GO:0001654,GO:0001709,GO:0001738,GO:0001754,GO:0002009,GO:0002119,GO:0002164,GO:0002252,GO:0002376,GO:0002478,GO:0002495,GO:0002504,GO:0003002,GO:0003006,GO:0003008,GO:0003407,GO:0003674,GO:0003774,GO:0003777,GO:0003824,GO:0005575,GO:0005576,GO:0005622,GO:0005623,GO:0005634,GO:0005635,GO:0005694,GO:0005737,GO:0005794,GO:0005813,GO:0005815,GO:0005819,GO:0005829,GO:0005856,GO:0005868,GO:0005874,GO:0005875,GO:0005938,GO:0006139,GO:0006152,GO:0006163,GO:0006195,GO:0006200,GO:0006403,GO:0006582,GO:0006725,GO:0006753,GO:0006793,GO:0006796,GO:0006807,GO:0006810,GO:0006886,GO:0006928,GO:0006950,GO:0006952,GO:0006955,GO:0006996,GO:0007005,GO:0007010,GO:0007017,GO:0007018,GO:0007026,GO:0007049,GO:0007051,GO:0007052,GO:0007067,GO:0007088,GO:0007097,GO:0007098,GO:0007126,GO:0007154,GO:0007163,GO:0007267,GO:0007268,GO:0007270,GO:0007275,GO:0007276,GO:0007277,GO:0007279,GO:0007281,GO:0007282,GO:0007292,GO:0007293,GO:0007294,GO:0007300,GO:0007301,GO:0007308,GO:0007309,GO:0007310,GO:0007312,GO:0007338,GO:0007346,GO:0007349,GO:0007389,GO:0007399,GO:0007405,GO:0007417,GO:0007420,GO:0007423,GO:0008088,GO:0008104,GO:0008150,GO:0008152,GO:0008283,GO:0008298,GO:0008356,GO:0009056,GO:0009116,GO:0009117,GO:0009119,GO:0009123,GO:0009125,GO:0009126,GO:0009128,GO:0009141,GO:0009143,GO:0009144,GO:0009146,GO:0009150,GO:0009154,GO:0009158,GO:0009161,GO:0009164,GO:0009166,GO:0009167,GO:0009169,GO:0009199,GO:0009203,GO:0009205,GO:0009207,GO:0009259,GO:0009261,GO:0009566,GO:0009653,GO:0009790,GO:0009791,GO:0009792,GO:0009798,GO:0009887,GO:0009888,GO:0009950,GO:0009953,GO:0009987,GO:0009994,GO:0010564,GO:0010638,GO:0010639,GO:0010970,GO:0012505,GO:0015031,GO:0015630,GO:0015931,GO:0016043,GO:0016192,GO:0016319,GO:0016358,GO:0016462,GO:0016787,GO:0016817,GO:0016818,GO:0016887,GO:0017111,GO:0018958,GO:0019226,GO:0019439,GO:0019637,GO:0019693,GO:0019748,GO:0019882,GO:0019884,GO:0019886,GO:0019953,GO:0021700,GO:0022008,GO:0022402,GO:0022412,GO:0022414,GO:0022607,GO:0022613,GO:0022618,GO:0023052,GO:0030010,GO:0030030,GO:0030071,GO:0030154,GO:0030182,GO:0030286,GO:0030529,GO:0030705,GO:0030706,GO:0030716,GO:0030722,GO:0030723,GO:0030725,GO:0030855,GO:0030859,GO:0031023,GO:0031110,GO:0031111,GO:0031114,GO:0031175,GO:0031503,GO:0031967,GO:0031975,GO:0031982,GO:0031988,GO:0032386,GO:0032388,GO:0032501,GO:0032502,GO:0032504,GO:0032879,GO:0032886,GO:0032989,GO:0032990,GO:0032991,GO:0033036,GO:0033043,GO:0033365,GO:0033962,GO:0034063,GO:0034501,GO:0034502,GO:0034613,GO:0034622,GO:0034641,GO:0034643,GO:0034655,GO:0035006,GO:0035010,GO:0035011,GO:0035046,GO:0035047,GO:0035088,GO:0035089,GO:0035637,GO:0040001,GO:0040003,GO:0040007,GO:0040020,GO:0040023,GO:0042127,GO:0042278,GO:0042335,GO:0042440,GO:0042454,GO:0042623,GO:0043010,GO:0043062,GO:0043063,GO:0043146,GO:0043148,GO:0043226,GO:0043227,GO:0043228,GO:0043229,GO:0043230,GO:0043231,GO:0043232,GO:0043234,GO:0043242,GO:0043244,GO:0043933,GO:0044085,GO:0044237,GO:0044238,GO:0044248,GO:0044270,GO:0044281,GO:0044421,GO:0044422,GO:0044424,GO:0044427,GO:0044428,GO:0044430,GO:0044444,GO:0044446,GO:0044464,GO:0044699,GO:0044700,GO:0044702,GO:0044707,GO:0044710,GO:0044763,GO:0044765,GO:0044767,GO:0044770,GO:0044772,GO:0045087,GO:0045165,GO:0045169,GO:0045171,GO:0045172,GO:0045184,GO:0045197,GO:0045198,GO:0045478,GO:0046034,GO:0046128,GO:0046130,GO:0046434,GO:0046483,GO:0046530,GO:0046602,GO:0046604,GO:0046605,GO:0046607,GO:0046700,GO:0046907,GO:0047497,GO:0048002,GO:0048134,GO:0048285,GO:0048311,GO:0048468,GO:0048469,GO:0048477,GO:0048489,GO:0048513,GO:0048518,GO:0048519,GO:0048522,GO:0048523,GO:0048592,GO:0048593,GO:0048599,GO:0048609,GO:0048610,GO:0048646,GO:0048666,GO:0048667,GO:0048699,GO:0048729,GO:0048731,GO:0048812,GO:0048813,GO:0048856,GO:0048858,GO:0048869,GO:0050657,GO:0050658,GO:0050789,GO:0050794,GO:0050877,GO:0050896,GO:0051049,GO:0051050,GO:0051128,GO:0051129,GO:0051130,GO:0051179,GO:0051234,GO:0051235,GO:0051236,GO:0051237,GO:0051270,GO:0051272,GO:0051293,GO:0051294,GO:0051295,GO:0051296,GO:0051297,GO:0051301,GO:0051321,GO:0051445,GO:0051493,GO:0051494,GO:0051640,GO:0051641,GO:0051642,GO:0051645,GO:0051646,GO:0051647,GO:0051648,GO:0051649,GO:0051650,GO:0051653,GO:0051654,GO:0051656,GO:0051663,GO:0051683,GO:0051726,GO:0051783,GO:0051932,GO:0055086,GO:0060041,GO:0060042,GO:0060219,GO:0060236,GO:0060341,GO:0060429,GO:0060632,GO:0061162,GO:0061245,GO:0061339,GO:0061351,GO:0065003,GO:0065007,GO:0065008,GO:0065010,GO:0070062,GO:0070507,GO:0070727,GO:0070925,GO:0071702,GO:0071704,GO:0071705,GO:0071822,GO:0071826,GO:0071840,GO:0071944,GO:0072089,GO:0072384,GO:0072521,GO:0072523,GO:0090068,GO:0090162,GO:0090224,GO:0097479,GO:0097480,GO:1901135,GO:1901136,GO:1901292,GO:1901360,GO:1901361,GO:1901564,GO:1901565,GO:1901575,GO:1901615,GO:1901657,GO:1901658,GO:1901879,GO:1901880,GO:1901987,GO:1901990,GO:1902099,GO:2001017,GO:2001019	K10413	NA	meNOG[21]	0VBJ1@meNOG,12Q50@opiNOG,COG5245@NOG,KOG3595@euNOG	0VBJ1|0.0|3525.84130859	Z	dynein, cytoplasmic 1, heavy chain 1
Amillepora25355	NA	NA	NA	45351.NEMVEDRAFT_v1g96464-PA	1e-89	295.7	PTBP2	GO:0000003,GO:0000226,GO:0000245,GO:0000375,GO:0000377,GO:0000381,GO:0000398,GO:0000900,GO:0001775,GO:0001894,GO:0002064,GO:0002165,GO:0003002,GO:0003006,GO:0003008,GO:0003674,GO:0003676,GO:0003677,GO:0003697,GO:0003723,GO:0003727,GO:0003729,GO:0003730,GO:0003824,GO:0004518,GO:0004519,GO:0005488,GO:0005575,GO:0005622,GO:0005623,GO:0005634,GO:0005654,GO:0005681,GO:0005730,GO:0005737,GO:0006139,GO:0006376,GO:0006396,GO:0006397,GO:0006417,GO:0006725,GO:0006807,GO:0006873,GO:0006874,GO:0006875,GO:0006950,GO:0006974,GO:0006996,GO:0007010,GO:0007017,GO:0007154,GO:0007163,GO:0007165,GO:0007166,GO:0007204,GO:0007219,GO:0007275,GO:0007276,GO:0007281,GO:0007283,GO:0007286,GO:0007291,GO:0007292,GO:0007308,GO:0007309,GO:0007319,GO:0007338,GO:0007343,GO:0007349,GO:0007389,GO:0007444,GO:0007472,GO:0007476,GO:0007552,GO:0007560,GO:0007586,GO:0008103,GO:0008150,GO:0008152,GO:0008187,GO:0008380,GO:0008586,GO:0008587,GO:0008593,GO:0009566,GO:0009653,GO:0009791,GO:0009798,GO:0009886,GO:0009887,GO:0009888,GO:0009889,GO:0009890,GO:0009892,GO:0009953,GO:0009966,GO:0009968,GO:0009987,GO:0009994,GO:0010467,GO:0010468,GO:0010556,GO:0010558,GO:0010605,GO:0010608,GO:0010646,GO:0010648,GO:0010669,GO:0016043,GO:0016070,GO:0016071,GO:0016325,GO:0016787,GO:0016788,GO:0017148,GO:0017157,GO:0017158,GO:0019219,GO:0019222,GO:0019725,GO:0019953,GO:0021700,GO:0022412,GO:0022414,GO:0022600,GO:0022607,GO:0022613,GO:0022618,GO:0023051,GO:0023052,GO:0023057,GO:0030003,GO:0030154,GO:0030277,GO:0030371,GO:0030529,GO:0030855,GO:0030951,GO:0030952,GO:0031323,GO:0031324,GO:0031326,GO:0031327,GO:0031974,GO:0031981,GO:0032268,GO:0032269,GO:0032501,GO:0032502,GO:0032504,GO:0032879,GO:0032991,GO:0033119,GO:0033554,GO:0034622,GO:0034641,GO:0035107,GO:0035114,GO:0035120,GO:0035220,GO:0036002,GO:0042127,GO:0042592,GO:0043170,GO:0043226,GO:0043227,GO:0043228,GO:0043229,GO:0043231,GO:0043232,GO:0043233,GO:0043484,GO:0043566,GO:0043933,GO:0044085,GO:0044237,GO:0044238,GO:0044260,GO:0044422,GO:0044424,GO:0044428,GO:0044446,GO:0044464,GO:0044699,GO:0044700,GO:0044702,GO:0044707,GO:0044763,GO:0044767,GO:0045182,GO:0045595,GO:0045596,GO:0045746,GO:0045921,GO:0045934,GO:0045956,GO:0046011,GO:0046483,GO:0048024,GO:0048025,GO:0048232,GO:0048468,GO:0048469,GO:0048477,GO:0048513,GO:0048515,GO:0048518,GO:0048519,GO:0048522,GO:0048523,GO:0048563,GO:0048569,GO:0048583,GO:0048585,GO:0048599,GO:0048609,GO:0048610,GO:0048646,GO:0048707,GO:0048731,GO:0048736,GO:0048737,GO:0048856,GO:0048869,GO:0048871,GO:0048878,GO:0050684,GO:0050686,GO:0050789,GO:0050793,GO:0050794,GO:0050801,GO:0050865,GO:0050896,GO:0051046,GO:0051047,GO:0051049,GO:0051050,GO:0051093,GO:0051147,GO:0051148,GO:0051171,GO:0051172,GO:0051246,GO:0051248,GO:0051252,GO:0051253,GO:0051480,GO:0051716,GO:0055065,GO:0055074,GO:0055080,GO:0055082,GO:0060249,GO:0060255,GO:0060341,GO:0060429,GO:0060470,GO:0060472,GO:0060627,GO:0060729,GO:0065003,GO:0065007,GO:0065008,GO:0070013,GO:0071704,GO:0071826,GO:0071840,GO:0072503,GO:0072507,GO:0080090,GO:0080134,GO:0080135,GO:0090079,GO:0090304,GO:0090305,GO:0097159,GO:1901360,GO:1901363,GO:2000112,GO:2000113,GO:2000177,GO:2000241,GO:2000243,GO:2001020	K13218,K14948,K17844	NA	meNOG[21]	0V6WG@meNOG,0XPMZ@NOG,12QC1@opiNOG,KOG1190@euNOG	KOG1190|8.29265345447e-89|288.8175354	A	polypyrimidine tract binding protein
Amillepora25360	NA	NA	NA	45351.NEMVEDRAFT_v1g163771-PA	4.5e-35	112.5	ELOF1	GO:0005575,GO:0005622,GO:0005623,GO:0005634,GO:0005730,GO:0031974,GO:0031981,GO:0043226,GO:0043227,GO:0043228,GO:0043229,GO:0043231,GO:0043232,GO:0043233,GO:0044422,GO:0044424,GO:0044428,GO:0044446,GO:0044464,GO:0070013	K13617	NA	meNOG[21]	0VKGK@meNOG,13UI1@opiNOG,COG4888@NOG,KOG3214@euNOG	KOG3214|4.99533601825e-25|92.3441696167	S	elongation factor 1 homolog
Amillepora25370	NA	NA	NA	7668.SPU_007332tr	5.4e-109	358.1	NA	NA	NA	NA	meNOG[21]	0AFU1@biNOG,0V5AC@meNOG,12RRB@opiNOG,COG0666@NOG,KOG0505@euNOG,KOG4177@euNOG	KOG0505|6.30485964892e-33|117.939285278	O, T	protein phosphatase 1, regulatory subunit
Amillepora25361	NA	NA	NA	NA	NA	NA	NA	NA	NA	NA	NA	NA	NA	NA	NA
Amillepora25369	NA	NA	NA	9371.ENSETEP00000001193	2.2e-45	144.6	NA	NA	NA	NA	meNOG[21]	0KDFZ@euNOG,0WCZ7@meNOG,0XP6K@NOG,14TNR@opiNOG	0KDFZ|8.3552254795e-109|346.384002686	T	von Willebrand factor type A domain
Amillepora25366	NA	NA	NA	45351.NEMVEDRAFT_v1g92581-PA	3.3e-32	99.9	NA	NA	NA	NA	meNOG[21]	0VXM6@meNOG,0XQ5D@NOG,149TT@opiNOG,KOG1565@euNOG	149TT|6.61612697122e-46|145.03086853	O, W	FN2
Amillepora25362	NA	NA	NA	9258.ENSOANP00000000631	1.8e-46	146.6	NA	NA	NA	NA	meNOG[21]	0VXM6@meNOG,0XQ5D@NOG,149TT@opiNOG,KOG1565@euNOG	149TT|1.1406181236e-95|283.339569092	O, W	FN2
Amillepora25373	NA	NA	NA	45351.NEMVEDRAFT_v1g238816-PA	1.7e-77	249.7	NA	NA	NA	NA	meNOG[21]	0JCR8@euNOG,0VTN4@meNOG,0YJRK@NOG,145K0@opiNOG	0JCR8|1.50288670755e-87|298.515258789	S	protein Hydra magnipapillata
Amillepora25371	NA	NA	NA	45351.NEMVEDRAFT_v1g248247-PA	3.8e-36	116.2	C5ORF51	NA	NA	NA	meNOG[21]	0IHTV@euNOG,0VAKA@meNOG,11Z9V@NOG,12U91@opiNOG	0IHTV|3.72250403587e-40|136.036758423	S	chromosome 5 open reading frame 51
Amillepora25378	NA	NA	NA	45351.NEMVEDRAFT_v1g238816-PA	1.1e-72	233.7	NA	NA	NA	NA	meNOG[21]	0JCR8@euNOG,0VTN4@meNOG,0YJRK@NOG,145K0@opiNOG	0JCR8|2.96208740623e-84|287.649841309	S	protein Hydra magnipapillata
Amillepora25384	NA	NA	down	441959.XP_002486851.1	1.4e-42	140.1	NA	NA	NA	NA	fuNOG[21]	03PFD@ascNOG,0M3GD@euroNOG,0MQC8@eurotNOG,0PK9T@fuNOG,13J6E@opiNOG,COG1028@NOG,KOG1205@euNOG,KOG1209@euNOG	KOG1209|2.23537869495e-57|198.278060913	Q	reductase
Amillepora25379	NA	NA	NA	9315.ENSMEUP00000000646	8.5e-70	226.8	ANKK1	NA	K16289	NA	maNOG[6]	0B62Y@biNOG,0E9A8@chorNOG,0IT5N@euNOG,0V3QW@maNOG,0WISE@meNOG,13FP4@opiNOG,1DG5R@veNOG,COG0666@NOG	13FP4|3.51368754242e-159|535.356933594	T	ankyrin repeat and kinase domain containing 1
Amillepora25376	NA	NA	NA	45351.NEMVEDRAFT_v1g238816-PA	1.1e-64	207.2	NA	NA	NA	NA	meNOG[21]	0JCR8@euNOG,0VTN4@meNOG,0YJRK@NOG,145K0@opiNOG	0JCR8|4.14908706896e-74|251.769134521	S	protein Hydra magnipapillata
Amillepora25383	NA	NA	NA	NA	NA	NA	NA	NA	NA	NA	NA	NA	NA	NA	NA
Amillepora25382	NA	NA	NA	45351.NEMVEDRAFT_v1g53327-PA	3.6e-42	137.7	RANBP3	GO:0003674,GO:0005488,GO:0005515,GO:0005575,GO:0005622,GO:0005623,GO:0005634,GO:0005635,GO:0005643,GO:0005737,GO:0006611,GO:0006810,GO:0006886,GO:0006913,GO:0007154,GO:0007165,GO:0007264,GO:0007275,GO:0008104,GO:0008150,GO:0008536,GO:0009653,GO:0009790,GO:0009792,GO:0009966,GO:0009968,GO:0009987,GO:0010171,GO:0010646,GO:0010648,GO:0012505,GO:0015031,GO:0016020,GO:0016021,GO:0016482,GO:0017016,GO:0019899,GO:0023051,GO:0023052,GO:0023057,GO:0030111,GO:0030178,GO:0031224,GO:0031267,GO:0031967,GO:0031975,GO:0032501,GO:0032502,GO:0032991,GO:0033036,GO:0034613,GO:0035556,GO:0040011,GO:0043226,GO:0043227,GO:0043229,GO:0043231,GO:0043234,GO:0044422,GO:0044424,GO:0044425,GO:0044428,GO:0044446,GO:0044464,GO:0044699,GO:0044700,GO:0044707,GO:0044763,GO:0044765,GO:0044767,GO:0045184,GO:0046907,GO:0046930,GO:0048519,GO:0048523,GO:0048583,GO:0048585,GO:0048856,GO:0050789,GO:0050794,GO:0050896,GO:0051020,GO:0051168,GO:0051169,GO:0051179,GO:0051234,GO:0051641,GO:0051649,GO:0051716,GO:0065007,GO:0070727,GO:0071702	K15304	NA	meNOG[21]	0V9C7@meNOG,11NCK@NOG,12Q8H@opiNOG,KOG0866@euNOG	KOG0866|6.05802303528e-33|118.246742249	U	ran binding protein
Amillepora25381	NA	NA	NA	441959.XP_002484485.1	3.7e-25	84.9	NA	NA	NA	NA	opiNOG[43]	0XP3K@NOG,12TZC@opiNOG,KOG0266@euNOG,KOG4155@euNOG	KOG0266|8.48494505964e-27|94.9656295776	K	wd repeat
Amillepora25391	NA	NA	NA	NA	NA	NA	NA	NA	NA	NA	NA	NA	NA	NA	NA
Amillepora25390	NA	NA	NA	45351.NEMVEDRAFT_v1g171367-PA	1.9e-122	404.7	ADIPOR1	GO:0000003,GO:0001558,GO:0003674,GO:0004872,GO:0005488,GO:0005515,GO:0005575,GO:0005622,GO:0005623,GO:0005737,GO:0005886,GO:0006082,GO:0006629,GO:0006631,GO:0007154,GO:0007165,GO:0007166,GO:0007275,GO:0007507,GO:0007565,GO:0007584,GO:0008150,GO:0008152,GO:0009605,GO:0009719,GO:0009725,GO:0009755,GO:0009966,GO:0009967,GO:0009987,GO:0009991,GO:0010033,GO:0010627,GO:0010646,GO:0010647,GO:0010740,GO:0010827,GO:0010828,GO:0016020,GO:0016021,GO:0016323,GO:0016324,GO:0019221,GO:0019395,GO:0019752,GO:0022414,GO:0023051,GO:0023052,GO:0023056,GO:0030258,GO:0030308,GO:0031224,GO:0031667,GO:0032501,GO:0032502,GO:0032787,GO:0032870,GO:0032879,GO:0033210,GO:0033211,GO:0034097,GO:0034440,GO:0040008,GO:0042221,GO:0042562,GO:0042802,GO:0043436,GO:0044237,GO:0044238,GO:0044255,GO:0044281,GO:0044320,GO:0044321,GO:0044424,GO:0044425,GO:0044459,GO:0044464,GO:0044699,GO:0044700,GO:0044703,GO:0044706,GO:0044707,GO:0044710,GO:0044763,GO:0044767,GO:0045177,GO:0045926,GO:0046324,GO:0046326,GO:0046425,GO:0046427,GO:0046626,GO:0046628,GO:0046982,GO:0046983,GO:0048513,GO:0048518,GO:0048519,GO:0048522,GO:0048523,GO:0048583,GO:0048584,GO:0048731,GO:0048856,GO:0050789,GO:0050794,GO:0050896,GO:0051049,GO:0051050,GO:0051128,GO:0051704,GO:0051716,GO:0055114,GO:0065007,GO:0070887,GO:0071310,GO:0071345,GO:0071495,GO:0071704,GO:0071944,GO:0072358,GO:0072359,GO:1900076,GO:1900078	K07297	NA	meNOG[21]	0V983@meNOG,12T9I@opiNOG,COG1272@NOG,KOG0748@euNOG	KOG0748|1.38670368442e-86|294.928161621	T	Progestin and adipoQ receptor family member
Amillepora25385	NA	NA	NA	7668.SPU_019510tr	7.3e-83	274.1	NA	NA	NA	NA	opiNOG[43]	13QFW@opiNOG,COG1028@NOG,KOG1205@euNOG	KOG1205|1.73751292649e-61|212.308364868	Q	Dehydrogenase
Amillepora25386	NA	NA	down	6085.XP_002159028	3.8e-102	339	NA	NA	K06540	NA	euNOG[57]	0XX2M@NOG,KOG3607@euNOG	KOG3607|2.53051079347e-58|191.016662598	O	ADAM metallopeptidase domain
Amillepora25389	NA	NA	NA	45351.NEMVEDRAFT_v1g91483-PA	1.5e-74	246.6	RDH8	GO:0001523,GO:0003008,GO:0003674,GO:0003824,GO:0004745,GO:0005575,GO:0005623,GO:0005886,GO:0005887,GO:0006629,GO:0006694,GO:0006720,GO:0006721,GO:0007600,GO:0007601,GO:0008150,GO:0008152,GO:0008202,GO:0008610,GO:0009058,GO:0009987,GO:0010817,GO:0016020,GO:0016021,GO:0016101,GO:0016491,GO:0016614,GO:0016616,GO:0031224,GO:0031226,GO:0032501,GO:0034754,GO:0042445,GO:0042572,GO:0044237,GO:0044238,GO:0044255,GO:0044425,GO:0044459,GO:0044464,GO:0044699,GO:0044707,GO:0044710,GO:0050877,GO:0050953,GO:0055114,GO:0065007,GO:0065008,GO:0071704,GO:0071944,GO:1901360,GO:1901362,GO:1901576	K11150	NA	meNOG[21]	0VAPY@meNOG,13JQV@opiNOG,COG1028@NOG,KOG1205@euNOG	KOG1205|2.10434152814e-43|149.29624939	Q	Dehydrogenase
Amillepora25394	NA	NA	NA	45351.NEMVEDRAFT_v1g206217-PA	1.5e-45	144.6	NA	NA	NA	NA	meNOG[21]	0IXAI@euNOG,0VITQ@meNOG,11MWF@NOG,13RHC@opiNOG	0IXAI|1.26349580038e-88|292.530090332	S	NA
Amillepora25395	NA	NA	NA	45351.NEMVEDRAFT_v1g242105-PA	6.5e-153	502.9	SSX2IP	GO:0003674,GO:0005488,GO:0005515,GO:0005575,GO:0005622,GO:0005623,GO:0005634,GO:0005886,GO:0005911,GO:0005912,GO:0005913,GO:0006996,GO:0007010,GO:0008150,GO:0009966,GO:0009987,GO:0010646,GO:0016020,GO:0016043,GO:0023051,GO:0030029,GO:0030036,GO:0030054,GO:0030674,GO:0031252,GO:0032879,GO:0032991,GO:0035020,GO:0040012,GO:0043226,GO:0043227,GO:0043229,GO:0043231,GO:0043234,GO:0044424,GO:0044464,GO:0044699,GO:0044763,GO:0046578,GO:0048583,GO:0050789,GO:0050794,GO:0051056,GO:0051270,GO:0060090,GO:0065007,GO:0070161,GO:0071840,GO:0071944,GO:2000145	K06085	NA	meNOG[21]	0IED3@euNOG,0V56G@meNOG,0XWZ9@NOG,12RTV@opiNOG	0IED3|1.56108568622e-128|421.638366699	S	Synovial sarcoma, X breakpoint 2 interacting protein
Amillepora25392	NA	NA	up	45351.NEMVEDRAFT_v1g207642-PA	3e-168	553.4	SCP2	GO:0000062,GO:0001676,GO:0003674,GO:0003824,GO:0003988,GO:0005215,GO:0005319,GO:0005488,GO:0005496,GO:0005504,GO:0005548,GO:0005575,GO:0005622,GO:0005623,GO:0005634,GO:0005737,GO:0005739,GO:0005777,GO:0005782,GO:0005811,GO:0006066,GO:0006082,GO:0006629,GO:0006631,GO:0006635,GO:0006637,GO:0006694,GO:0006699,GO:0006700,GO:0006701,GO:0006732,GO:0006793,GO:0006796,GO:0006810,GO:0006811,GO:0006820,GO:0006869,GO:0006996,GO:0007009,GO:0007031,GO:0008104,GO:0008150,GO:0008152,GO:0008202,GO:0008206,GO:0008207,GO:0008289,GO:0008526,GO:0008610,GO:0009056,GO:0009058,GO:0009062,GO:0009889,GO:0009891,GO:0009893,GO:0009987,GO:0010817,GO:0010876,GO:0010893,GO:0015485,GO:0015711,GO:0015748,GO:0015914,GO:0016042,GO:0016043,GO:0016044,GO:0016053,GO:0016054,GO:0016408,GO:0016740,GO:0016746,GO:0016747,GO:0019216,GO:0019218,GO:0019222,GO:0019395,GO:0019637,GO:0019751,GO:0019752,GO:0022892,GO:0030258,GO:0031406,GO:0031907,GO:0031974,GO:0032368,GO:0032370,GO:0032371,GO:0032373,GO:0032374,GO:0032376,GO:0032377,GO:0032379,GO:0032380,GO:0032382,GO:0032383,GO:0032385,GO:0032386,GO:0032388,GO:0032787,GO:0032879,GO:0032934,GO:0032957,GO:0032958,GO:0032959,GO:0032991,GO:0033036,GO:0033293,GO:0033540,GO:0033559,GO:0034440,GO:0034613,GO:0034754,GO:0035383,GO:0036041,GO:0036042,GO:0036094,GO:0036109,GO:0042180,GO:0042181,GO:0042445,GO:0042446,GO:0042448,GO:0042579,GO:0043167,GO:0043168,GO:0043178,GO:0043226,GO:0043227,GO:0043229,GO:0043231,GO:0043233,GO:0043234,GO:0043436,GO:0043647,GO:0044237,GO:0044238,GO:0044242,GO:0044248,GO:0044249,GO:0044255,GO:0044281,GO:0044282,GO:0044283,GO:0044422,GO:0044424,GO:0044438,GO:0044439,GO:0044444,GO:0044446,GO:0044464,GO:0044699,GO:0044710,GO:0044711,GO:0044712,GO:0044763,GO:0044765,GO:0045834,GO:0045940,GO:0046165,GO:0046173,GO:0046394,GO:0046395,GO:0046889,GO:0046890,GO:0048037,GO:0048518,GO:0050632,GO:0050662,GO:0050789,GO:0050794,GO:0050810,GO:0051049,GO:0051050,GO:0051179,GO:0051186,GO:0051234,GO:0051641,GO:0055114,GO:0060341,GO:0061024,GO:0065007,GO:0065008,GO:0070013,GO:0070538,GO:0070727,GO:0071702,GO:0071704,GO:0071840,GO:0072329,GO:0072330,GO:0072657,GO:0072659,GO:0080090,GO:0090407,GO:0097159,GO:1901360,GO:1901362,GO:1901373,GO:1901575,GO:1901576,GO:1901615,GO:1901617	K08764	NA	meNOG[21]	0V9S6@meNOG,0XPRW@NOG,12RFH@opiNOG,KOG1406@euNOG,KOG4170@euNOG	KOG1406|4.44628655703e-129|426.616485596	I	sterol carrier protein
Amillepora25397	NA	NA	NA	45351.NEMVEDRAFT_v1g206217-PA	7.7e-46	145.4	NA	NA	NA	NA	meNOG[21]	0IXAI@euNOG,0VITQ@meNOG,11MWF@NOG,13RHC@opiNOG	0IXAI|7.78861777066e-102|333.472412109	S	NA
Amillepora25398	NA	NA	NA	7460.GB18272-PA	9.2e-146	471.4	NA	GO:0003674,GO:0005215,GO:0005575,GO:0005622,GO:0005623,GO:0005634,GO:0005635,GO:0005643,GO:0006605,GO:0006606,GO:0006810,GO:0006886,GO:0006897,GO:0006909,GO:0006913,GO:0007275,GO:0007399,GO:0008104,GO:0008150,GO:0008320,GO:0008565,GO:0009987,GO:0012505,GO:0015031,GO:0016020,GO:0016021,GO:0016192,GO:0016482,GO:0017038,GO:0022008,GO:0022857,GO:0022884,GO:0022891,GO:0022892,GO:0030154,GO:0031224,GO:0031967,GO:0031975,GO:0032501,GO:0032502,GO:0032991,GO:0033036,GO:0033365,GO:0034504,GO:0034613,GO:0043226,GO:0043227,GO:0043229,GO:0043231,GO:0043234,GO:0044422,GO:0044424,GO:0044425,GO:0044428,GO:0044446,GO:0044464,GO:0044699,GO:0044707,GO:0044744,GO:0044763,GO:0044765,GO:0045184,GO:0046907,GO:0046930,GO:0048731,GO:0048856,GO:0048869,GO:0051169,GO:0051170,GO:0051179,GO:0051234,GO:0051641,GO:0051649,GO:0055085,GO:0070727,GO:0071702	K18752	NA	artNOG[6]	034P0@artNOG,09U60@biNOG,0S40W@hymNOG,0SPBC@inNOG,0V550@meNOG,0XPK2@NOG,12PJH@opiNOG,KOG2023@euNOG	0S40W|8.81909314149e-148|497.4921875	U, Y	Importin-beta N-terminal domain
Amillepora25406	NA	NA	NA	45351.NEMVEDRAFT_v1g203535-PA	4.6e-53	167.6	NA	NA	NA	NA	meNOG[21]	0J6QX@euNOG,0VP22@meNOG,122C8@NOG,13ZCC@opiNOG	0J6QX|3.82452103889e-44|154.23260498	S	Inherit from NOG: chromosome X open reading frame 65
Amillepora25400	NA	NA	NA	45351.NEMVEDRAFT_v1g245515-PA	2e-85	280.2	NA	GO:0005575,GO:0005622,GO:0005623,GO:0005737,GO:0044424,GO:0044464	K11997,K12035	NA	euNOG[57]	0ITG8@euNOG,0XSQC@NOG	0ITG8|4.04493190814e-100|335.067199707	O	tripartite motif containing 71, E3 ubiquitin protein ligase
Amillepora25404	NA	NA	NA	45351.NEMVEDRAFT_v1g245515-PA	7e-86	281.9	NA	GO:0005575,GO:0005622,GO:0005623,GO:0005737,GO:0044424,GO:0044464	K11997,K12035	NA	euNOG[57]	0ITG8@euNOG,0XSQC@NOG	0ITG8|3.87492147082e-98|331.114837646	O	tripartite motif containing 71, E3 ubiquitin protein ligase
Amillepora25399	NA	NA	NA	NA	NA	NA	NA	NA	NA	NA	NA	NA	NA	NA	NA
Amillepora25403	NA	down	down	45351.NEMVEDRAFT_v1g245515-PA	2.1e-75	247.2	NA	GO:0005575,GO:0005622,GO:0005623,GO:0005737,GO:0044424,GO:0044464	K11997,K12035	NA	euNOG[57]	0ITG8@euNOG,0XSQC@NOG	0ITG8|7.03915923754e-93|307.834899902	O	tripartite motif containing 71, E3 ubiquitin protein ligase
Amillepora25402	NA	NA	down	45351.NEMVEDRAFT_v1g245515-PA	1.3e-88	290.5	NA	GO:0005575,GO:0005622,GO:0005623,GO:0005737,GO:0044424,GO:0044464	K11997,K12035	NA	euNOG[57]	0ITG8@euNOG,0XSQC@NOG	0ITG8|1.17031160536e-228|745.944458008	O	tripartite motif containing 71, E3 ubiquitin protein ligase
Amillepora25401	NA	NA	NA	45351.NEMVEDRAFT_v1g245515-PA	5.3e-83	272.1	NA	GO:0005575,GO:0005622,GO:0005623,GO:0005737,GO:0044424,GO:0044464	K11997,K12035	NA	euNOG[57]	0ITG8@euNOG,0XSQC@NOG	0ITG8|1.17544625221e-90|299.347442627	O	tripartite motif containing 71, E3 ubiquitin protein ligase
Amillepora25405	NA	NA	NA	400682.PAC_15713661	2.6e-56	183	TRIM45	GO:0005575,GO:0005622,GO:0005623,GO:0005634,GO:0005737,GO:0043226,GO:0043227,GO:0043229,GO:0043231,GO:0044424,GO:0044464	K12021,K12035	NA	opiNOG[43]	0ITG2@euNOG,0Z9MF@NOG,13FZA@opiNOG	13FZA|2.60934206479e-86|293.964538574	O	tripartite motif containing 45
Amillepora25410	NA	NA	NA	NA	NA	NA	NA	NA	NA	NA	NA	NA	NA	NA	NA
Amillepora25413	NA	NA	NA	45351.NEMVEDRAFT_v1g245515-PA	1.7e-87	287	NA	GO:0005575,GO:0005622,GO:0005623,GO:0005737,GO:0044424,GO:0044464	K11997,K12035	NA	euNOG[57]	0ITG8@euNOG,0XSQC@NOG	0ITG8|1.57947352989e-192|636.001953125	O	tripartite motif containing 71, E3 ubiquitin protein ligase
Amillepora25412	NA	NA	NA	400682.PAC_15713661	3.2e-41	133	TRIM45	GO:0005575,GO:0005622,GO:0005623,GO:0005634,GO:0005737,GO:0043226,GO:0043227,GO:0043229,GO:0043231,GO:0044424,GO:0044464	K12021,K12035	NA	opiNOG[43]	0ITG2@euNOG,0Z9MF@NOG,13FZA@opiNOG	0ITG2|5.88003207166e-75|256.467315674	O	tripartite motif containing 45
Amillepora25411	NA	NA	NA	45351.NEMVEDRAFT_v1g245515-PA	6.8e-86	281.8	NA	GO:0005575,GO:0005622,GO:0005623,GO:0005737,GO:0044424,GO:0044464	K11997,K12035	NA	euNOG[57]	0ITG8@euNOG,0XSQC@NOG	0ITG8|2.96609852673e-108|349.232147217	O	tripartite motif containing 71, E3 ubiquitin protein ligase
Amillepora25419	NA	NA	NA	45351.NEMVEDRAFT_v1g245515-PA	1e-88	291.4	NA	GO:0005575,GO:0005622,GO:0005623,GO:0005737,GO:0044424,GO:0044464	K11997,K12035	NA	euNOG[57]	0ITG8@euNOG,0XSQC@NOG	0ITG8|1.15573171161e-107|362.860290527	O	tripartite motif containing 71, E3 ubiquitin protein ligase
Amillepora25418	NA	NA	NA	45351.NEMVEDRAFT_v1g119814-PA	5.6e-44	143.6	NA	GO:0005575,GO:0005622,GO:0005623,GO:0005737,GO:0044424,GO:0044464	K11997,K12035	NA	euNOG[57]	0ITG8@euNOG,0XSQC@NOG	0ITG8|8.83158725531e-62|212.794967651	O	tripartite motif containing 71, E3 ubiquitin protein ligase
Amillepora25415	NA	NA	NA	45351.NEMVEDRAFT_v1g245515-PA	1.3e-89	294.3	NA	GO:0005575,GO:0005622,GO:0005623,GO:0005737,GO:0044424,GO:0044464	K11997,K12035	NA	euNOG[57]	0ITG8@euNOG,0XSQC@NOG	0ITG8|9.44458760909e-104|352.284057617	O	tripartite motif containing 71, E3 ubiquitin protein ligase
Amillepora25407	NA	NA	NA	NA	NA	NA	NA	NA	NA	NA	NA	NA	NA	NA	NA
Amillepora25421	NA	NA	NA	45351.NEMVEDRAFT_v1g245515-PA	4.6e-51	167	NA	GO:0005575,GO:0005622,GO:0005623,GO:0005737,GO:0044424,GO:0044464	K11997,K12035	NA	euNOG[57]	0ITG8@euNOG,0XSQC@NOG	0ITG8|3.41469541054e-57|198.013961792	O	tripartite motif containing 71, E3 ubiquitin protein ligase
Amillepora25416	NA	NA	NA	NA	NA	NA	NA	NA	NA	NA	NA	NA	NA	NA	NA
Amillepora25429	NA	NA	NA	45351.NEMVEDRAFT_v1g240720-PA	1.4e-24	81.4	EFNB2	GO:0000003,GO:0000902,GO:0000904,GO:0001525,GO:0001568,GO:0001667,GO:0001756,GO:0001944,GO:0001945,GO:0002040,GO:0002042,GO:0002252,GO:0002376,GO:0003002,GO:0003674,GO:0005102,GO:0005488,GO:0005515,GO:0005575,GO:0005623,GO:0005886,GO:0005887,GO:0006582,GO:0006725,GO:0006928,GO:0006935,GO:0006950,GO:0006952,GO:0006955,GO:0007154,GO:0007155,GO:0007165,GO:0007166,GO:0007167,GO:0007169,GO:0007267,GO:0007275,GO:0007389,GO:0007399,GO:0007409,GO:0007411,GO:0007412,GO:0007417,GO:0007420,GO:0007422,GO:0008037,GO:0008038,GO:0008039,GO:0008150,GO:0008152,GO:0008285,GO:0008544,GO:0009605,GO:0009653,GO:0009790,GO:0009792,GO:0009887,GO:0009888,GO:0009897,GO:0009952,GO:0009986,GO:0009987,GO:0010631,GO:0010837,GO:0010839,GO:0016020,GO:0016021,GO:0016043,GO:0016202,GO:0016319,GO:0016477,GO:0018958,GO:0019748,GO:0022008,GO:0022610,GO:0023052,GO:0030030,GO:0030154,GO:0030182,GO:0030424,GO:0031175,GO:0031224,GO:0031225,GO:0031226,GO:0031233,GO:0031362,GO:0032101,GO:0032501,GO:0032502,GO:0032989,GO:0032990,GO:0035006,GO:0035010,GO:0035011,GO:0035282,GO:0035474,GO:0035475,GO:0035476,GO:0040011,GO:0040012,GO:0042127,GO:0042221,GO:0042330,GO:0042440,GO:0042995,GO:0043005,GO:0043009,GO:0043534,GO:0043542,GO:0043588,GO:0044237,GO:0044425,GO:0044459,GO:0044464,GO:0044699,GO:0044700,GO:0044707,GO:0044710,GO:0044763,GO:0044767,GO:0045087,GO:0045595,GO:0045597,GO:0046658,GO:0046875,GO:0048013,GO:0048468,GO:0048513,GO:0048514,GO:0048518,GO:0048519,GO:0048522,GO:0048523,GO:0048583,GO:0048634,GO:0048646,GO:0048666,GO:0048667,GO:0048699,GO:0048731,GO:0048812,GO:0048856,GO:0048858,GO:0048869,GO:0048870,GO:0050678,GO:0050680,GO:0050789,GO:0050793,GO:0050794,GO:0050795,GO:0050896,GO:0050920,GO:0051094,GO:0051147,GO:0051149,GO:0051153,GO:0051155,GO:0051179,GO:0051239,GO:0051241,GO:0051674,GO:0051716,GO:0055024,GO:0060278,GO:0060280,GO:0061053,GO:0061564,GO:0065007,GO:0071704,GO:0071840,GO:0071944,GO:0072358,GO:0072359,GO:0090130,GO:0090132,GO:0097458,GO:0097485,GO:1901360,GO:1901615,GO:1901861,GO:2000026,GO:2000241,GO:2000242,GO:2000725,GO:2000727	K05463	NA	meNOG[21]	0V9AG@meNOG,11FMJ@NOG,12N8C@opiNOG,KOG3858@euNOG	KOG3858|5.58181594268e-17|65.6711807251	T	ligand for Eph receptors, a family of receptor tyrosine kinases which are crucial for migration, repulsion and adhesion during neuronal, vascular and epithelial development. Binds promiscuously Eph receptors residing on adjacent cells, leading to contact-dependent bidirectional signaling into neighboring cells
Amillepora25426	NA	NA	NA	45351.NEMVEDRAFT_v1g183025-PA	5.6e-63	203.3	PLGRKT	GO:0005575,GO:0005622,GO:0005623,GO:0005737,GO:0005739,GO:0005886,GO:0005887,GO:0008150,GO:0009893,GO:0010468,GO:0010604,GO:0010755,GO:0010756,GO:0010954,GO:0016020,GO:0016021,GO:0019222,GO:0031224,GO:0031226,GO:0043226,GO:0043227,GO:0043229,GO:0043231,GO:0044424,GO:0044425,GO:0044444,GO:0044459,GO:0044464,GO:0048518,GO:0050789,GO:0051246,GO:0051247,GO:0060255,GO:0065007,GO:0070613,GO:0071944,GO:0080090	NA	NA	meNOG[21]	0VHQB@meNOG,11K7G@NOG,13UT8@opiNOG,KOG4544@euNOG	KOG4544|3.62665754708e-54|187.571792603	S	plasminogen receptor, C-terminal lysine transmembrane protein
Amillepora25425	NA	NA	NA	45351.NEMVEDRAFT_v1g245515-PA	6e-91	298.6	NA	GO:0005575,GO:0005622,GO:0005623,GO:0005737,GO:0044424,GO:0044464	K11997,K12035	NA	euNOG[57]	0ITG8@euNOG,0XSQC@NOG	0ITG8|1.54026230084e-98|334.590423584	O	tripartite motif containing 71, E3 ubiquitin protein ligase
Amillepora25422	NA	NA	NA	45351.NEMVEDRAFT_v1g245515-PA	2.5e-88	289.9	NA	GO:0005575,GO:0005622,GO:0005623,GO:0005737,GO:0044424,GO:0044464	K11997,K12035	NA	euNOG[57]	0ITG8@euNOG,0XSQC@NOG	0ITG8|5.44876282101e-95|305.378204346	O	tripartite motif containing 71, E3 ubiquitin protein ligase
Amillepora25432	NA	NA	NA	45351.NEMVEDRAFT_v1g236436-PA	4.5e-24	79.7	EFNB2	GO:0000003,GO:0000902,GO:0000904,GO:0001525,GO:0001568,GO:0001667,GO:0001756,GO:0001944,GO:0001945,GO:0002040,GO:0002042,GO:0002252,GO:0002376,GO:0003002,GO:0003674,GO:0005102,GO:0005488,GO:0005515,GO:0005575,GO:0005623,GO:0005886,GO:0005887,GO:0006582,GO:0006725,GO:0006928,GO:0006935,GO:0006950,GO:0006952,GO:0006955,GO:0007154,GO:0007155,GO:0007165,GO:0007166,GO:0007167,GO:0007169,GO:0007267,GO:0007275,GO:0007389,GO:0007399,GO:0007409,GO:0007411,GO:0007412,GO:0007417,GO:0007420,GO:0007422,GO:0008037,GO:0008038,GO:0008039,GO:0008150,GO:0008152,GO:0008285,GO:0008544,GO:0009605,GO:0009653,GO:0009790,GO:0009792,GO:0009887,GO:0009888,GO:0009897,GO:0009952,GO:0009986,GO:0009987,GO:0010631,GO:0010837,GO:0010839,GO:0016020,GO:0016021,GO:0016043,GO:0016202,GO:0016319,GO:0016477,GO:0018958,GO:0019748,GO:0022008,GO:0022610,GO:0023052,GO:0030030,GO:0030154,GO:0030182,GO:0030424,GO:0031175,GO:0031224,GO:0031225,GO:0031226,GO:0031233,GO:0031362,GO:0032101,GO:0032501,GO:0032502,GO:0032989,GO:0032990,GO:0035006,GO:0035010,GO:0035011,GO:0035282,GO:0035474,GO:0035475,GO:0035476,GO:0040011,GO:0040012,GO:0042127,GO:0042221,GO:0042330,GO:0042440,GO:0042995,GO:0043005,GO:0043009,GO:0043534,GO:0043542,GO:0043588,GO:0044237,GO:0044425,GO:0044459,GO:0044464,GO:0044699,GO:0044700,GO:0044707,GO:0044710,GO:0044763,GO:0044767,GO:0045087,GO:0045595,GO:0045597,GO:0046658,GO:0046875,GO:0048013,GO:0048468,GO:0048513,GO:0048514,GO:0048518,GO:0048519,GO:0048522,GO:0048523,GO:0048583,GO:0048634,GO:0048646,GO:0048666,GO:0048667,GO:0048699,GO:0048731,GO:0048812,GO:0048856,GO:0048858,GO:0048869,GO:0048870,GO:0050678,GO:0050680,GO:0050789,GO:0050793,GO:0050794,GO:0050795,GO:0050896,GO:0050920,GO:0051094,GO:0051147,GO:0051149,GO:0051153,GO:0051155,GO:0051179,GO:0051239,GO:0051241,GO:0051674,GO:0051716,GO:0055024,GO:0060278,GO:0060280,GO:0061053,GO:0061564,GO:0065007,GO:0071704,GO:0071840,GO:0071944,GO:0072358,GO:0072359,GO:0090130,GO:0090132,GO:0097458,GO:0097485,GO:1901360,GO:1901615,GO:1901861,GO:2000026,GO:2000241,GO:2000242,GO:2000725,GO:2000727	K05463	NA	meNOG[21]	0V9AG@meNOG,11FMJ@NOG,12N8C@opiNOG,KOG3858@euNOG	KOG3858|5.96389010557e-18|68.8643417358	T	ligand for Eph receptors, a family of receptor tyrosine kinases which are crucial for migration, repulsion and adhesion during neuronal, vascular and epithelial development. Binds promiscuously Eph receptors residing on adjacent cells, leading to contact-dependent bidirectional signaling into neighboring cells
Amillepora25431	NA	NA	NA	45351.NEMVEDRAFT_v1g236436-PA	3e-20	67	EFNB2	GO:0000003,GO:0000902,GO:0000904,GO:0001525,GO:0001568,GO:0001667,GO:0001756,GO:0001944,GO:0001945,GO:0002040,GO:0002042,GO:0002252,GO:0002376,GO:0003002,GO:0003674,GO:0005102,GO:0005488,GO:0005515,GO:0005575,GO:0005623,GO:0005886,GO:0005887,GO:0006582,GO:0006725,GO:0006928,GO:0006935,GO:0006950,GO:0006952,GO:0006955,GO:0007154,GO:0007155,GO:0007165,GO:0007166,GO:0007167,GO:0007169,GO:0007267,GO:0007275,GO:0007389,GO:0007399,GO:0007409,GO:0007411,GO:0007412,GO:0007417,GO:0007420,GO:0007422,GO:0008037,GO:0008038,GO:0008039,GO:0008150,GO:0008152,GO:0008285,GO:0008544,GO:0009605,GO:0009653,GO:0009790,GO:0009792,GO:0009887,GO:0009888,GO:0009897,GO:0009952,GO:0009986,GO:0009987,GO:0010631,GO:0010837,GO:0010839,GO:0016020,GO:0016021,GO:0016043,GO:0016202,GO:0016319,GO:0016477,GO:0018958,GO:0019748,GO:0022008,GO:0022610,GO:0023052,GO:0030030,GO:0030154,GO:0030182,GO:0030424,GO:0031175,GO:0031224,GO:0031225,GO:0031226,GO:0031233,GO:0031362,GO:0032101,GO:0032501,GO:0032502,GO:0032989,GO:0032990,GO:0035006,GO:0035010,GO:0035011,GO:0035282,GO:0035474,GO:0035475,GO:0035476,GO:0040011,GO:0040012,GO:0042127,GO:0042221,GO:0042330,GO:0042440,GO:0042995,GO:0043005,GO:0043009,GO:0043534,GO:0043542,GO:0043588,GO:0044237,GO:0044425,GO:0044459,GO:0044464,GO:0044699,GO:0044700,GO:0044707,GO:0044710,GO:0044763,GO:0044767,GO:0045087,GO:0045595,GO:0045597,GO:0046658,GO:0046875,GO:0048013,GO:0048468,GO:0048513,GO:0048514,GO:0048518,GO:0048519,GO:0048522,GO:0048523,GO:0048583,GO:0048634,GO:0048646,GO:0048666,GO:0048667,GO:0048699,GO:0048731,GO:0048812,GO:0048856,GO:0048858,GO:0048869,GO:0048870,GO:0050678,GO:0050680,GO:0050789,GO:0050793,GO:0050794,GO:0050795,GO:0050896,GO:0050920,GO:0051094,GO:0051147,GO:0051149,GO:0051153,GO:0051155,GO:0051179,GO:0051239,GO:0051241,GO:0051674,GO:0051716,GO:0055024,GO:0060278,GO:0060280,GO:0061053,GO:0061564,GO:0065007,GO:0071704,GO:0071840,GO:0071944,GO:0072358,GO:0072359,GO:0090130,GO:0090132,GO:0097458,GO:0097485,GO:1901360,GO:1901615,GO:1901861,GO:2000026,GO:2000241,GO:2000242,GO:2000725,GO:2000727	K05463	NA	meNOG[21]	0V9AG@meNOG,11FMJ@NOG,12N8C@opiNOG,KOG3858@euNOG	KOG3858|7.69157641719e-12|47.8992118835	T	ligand for Eph receptors, a family of receptor tyrosine kinases which are crucial for migration, repulsion and adhesion during neuronal, vascular and epithelial development. Binds promiscuously Eph receptors residing on adjacent cells, leading to contact-dependent bidirectional signaling into neighboring cells
Amillepora25437	NA	NA	NA	45351.NEMVEDRAFT_v1g236436-PA	1.7e-25	84.3	EFNB2	GO:0000003,GO:0000902,GO:0000904,GO:0001525,GO:0001568,GO:0001667,GO:0001756,GO:0001944,GO:0001945,GO:0002040,GO:0002042,GO:0002252,GO:0002376,GO:0003002,GO:0003674,GO:0005102,GO:0005488,GO:0005515,GO:0005575,GO:0005623,GO:0005886,GO:0005887,GO:0006582,GO:0006725,GO:0006928,GO:0006935,GO:0006950,GO:0006952,GO:0006955,GO:0007154,GO:0007155,GO:0007165,GO:0007166,GO:0007167,GO:0007169,GO:0007267,GO:0007275,GO:0007389,GO:0007399,GO:0007409,GO:0007411,GO:0007412,GO:0007417,GO:0007420,GO:0007422,GO:0008037,GO:0008038,GO:0008039,GO:0008150,GO:0008152,GO:0008285,GO:0008544,GO:0009605,GO:0009653,GO:0009790,GO:0009792,GO:0009887,GO:0009888,GO:0009897,GO:0009952,GO:0009986,GO:0009987,GO:0010631,GO:0010837,GO:0010839,GO:0016020,GO:0016021,GO:0016043,GO:0016202,GO:0016319,GO:0016477,GO:0018958,GO:0019748,GO:0022008,GO:0022610,GO:0023052,GO:0030030,GO:0030154,GO:0030182,GO:0030424,GO:0031175,GO:0031224,GO:0031225,GO:0031226,GO:0031233,GO:0031362,GO:0032101,GO:0032501,GO:0032502,GO:0032989,GO:0032990,GO:0035006,GO:0035010,GO:0035011,GO:0035282,GO:0035474,GO:0035475,GO:0035476,GO:0040011,GO:0040012,GO:0042127,GO:0042221,GO:0042330,GO:0042440,GO:0042995,GO:0043005,GO:0043009,GO:0043534,GO:0043542,GO:0043588,GO:0044237,GO:0044425,GO:0044459,GO:0044464,GO:0044699,GO:0044700,GO:0044707,GO:0044710,GO:0044763,GO:0044767,GO:0045087,GO:0045595,GO:0045597,GO:0046658,GO:0046875,GO:0048013,GO:0048468,GO:0048513,GO:0048514,GO:0048518,GO:0048519,GO:0048522,GO:0048523,GO:0048583,GO:0048634,GO:0048646,GO:0048666,GO:0048667,GO:0048699,GO:0048731,GO:0048812,GO:0048856,GO:0048858,GO:0048869,GO:0048870,GO:0050678,GO:0050680,GO:0050789,GO:0050793,GO:0050794,GO:0050795,GO:0050896,GO:0050920,GO:0051094,GO:0051147,GO:0051149,GO:0051153,GO:0051155,GO:0051179,GO:0051239,GO:0051241,GO:0051674,GO:0051716,GO:0055024,GO:0060278,GO:0060280,GO:0061053,GO:0061564,GO:0065007,GO:0071704,GO:0071840,GO:0071944,GO:0072358,GO:0072359,GO:0090130,GO:0090132,GO:0097458,GO:0097485,GO:1901360,GO:1901615,GO:1901861,GO:2000026,GO:2000241,GO:2000242,GO:2000725,GO:2000727	K05463	NA	meNOG[21]	0V9AG@meNOG,11FMJ@NOG,12N8C@opiNOG,KOG3858@euNOG	KOG3858|2.44351055469e-18|70.0977020264	T	ligand for Eph receptors, a family of receptor tyrosine kinases which are crucial for migration, repulsion and adhesion during neuronal, vascular and epithelial development. Binds promiscuously Eph receptors residing on adjacent cells, leading to contact-dependent bidirectional signaling into neighboring cells
Amillepora25436	NA	NA	NA	45351.NEMVEDRAFT_v1g236436-PA	5.4e-24	79.6	EFNB2	GO:0000003,GO:0000902,GO:0000904,GO:0001525,GO:0001568,GO:0001667,GO:0001756,GO:0001944,GO:0001945,GO:0002040,GO:0002042,GO:0002252,GO:0002376,GO:0003002,GO:0003674,GO:0005102,GO:0005488,GO:0005515,GO:0005575,GO:0005623,GO:0005886,GO:0005887,GO:0006582,GO:0006725,GO:0006928,GO:0006935,GO:0006950,GO:0006952,GO:0006955,GO:0007154,GO:0007155,GO:0007165,GO:0007166,GO:0007167,GO:0007169,GO:0007267,GO:0007275,GO:0007389,GO:0007399,GO:0007409,GO:0007411,GO:0007412,GO:0007417,GO:0007420,GO:0007422,GO:0008037,GO:0008038,GO:0008039,GO:0008150,GO:0008152,GO:0008285,GO:0008544,GO:0009605,GO:0009653,GO:0009790,GO:0009792,GO:0009887,GO:0009888,GO:0009897,GO:0009952,GO:0009986,GO:0009987,GO:0010631,GO:0010837,GO:0010839,GO:0016020,GO:0016021,GO:0016043,GO:0016202,GO:0016319,GO:0016477,GO:0018958,GO:0019748,GO:0022008,GO:0022610,GO:0023052,GO:0030030,GO:0030154,GO:0030182,GO:0030424,GO:0031175,GO:0031224,GO:0031225,GO:0031226,GO:0031233,GO:0031362,GO:0032101,GO:0032501,GO:0032502,GO:0032989,GO:0032990,GO:0035006,GO:0035010,GO:0035011,GO:0035282,GO:0035474,GO:0035475,GO:0035476,GO:0040011,GO:0040012,GO:0042127,GO:0042221,GO:0042330,GO:0042440,GO:0042995,GO:0043005,GO:0043009,GO:0043534,GO:0043542,GO:0043588,GO:0044237,GO:0044425,GO:0044459,GO:0044464,GO:0044699,GO:0044700,GO:0044707,GO:0044710,GO:0044763,GO:0044767,GO:0045087,GO:0045595,GO:0045597,GO:0046658,GO:0046875,GO:0048013,GO:0048468,GO:0048513,GO:0048514,GO:0048518,GO:0048519,GO:0048522,GO:0048523,GO:0048583,GO:0048634,GO:0048646,GO:0048666,GO:0048667,GO:0048699,GO:0048731,GO:0048812,GO:0048856,GO:0048858,GO:0048869,GO:0048870,GO:0050678,GO:0050680,GO:0050789,GO:0050793,GO:0050794,GO:0050795,GO:0050896,GO:0050920,GO:0051094,GO:0051147,GO:0051149,GO:0051153,GO:0051155,GO:0051179,GO:0051239,GO:0051241,GO:0051674,GO:0051716,GO:0055024,GO:0060278,GO:0060280,GO:0061053,GO:0061564,GO:0065007,GO:0071704,GO:0071840,GO:0071944,GO:0072358,GO:0072359,GO:0090130,GO:0090132,GO:0097458,GO:0097485,GO:1901360,GO:1901615,GO:1901861,GO:2000026,GO:2000241,GO:2000242,GO:2000725,GO:2000727	K05463	NA	meNOG[21]	0V9AG@meNOG,11FMJ@NOG,12N8C@opiNOG,KOG3858@euNOG	KOG3858|3.71511212678e-15|59.5240592957	T	ligand for Eph receptors, a family of receptor tyrosine kinases which are crucial for migration, repulsion and adhesion during neuronal, vascular and epithelial development. Binds promiscuously Eph receptors residing on adjacent cells, leading to contact-dependent bidirectional signaling into neighboring cells
Amillepora25440	NA	NA	NA	45351.NEMVEDRAFT_v1g236436-PA	9e-25	82.2	EFNB2	GO:0000003,GO:0000902,GO:0000904,GO:0001525,GO:0001568,GO:0001667,GO:0001756,GO:0001944,GO:0001945,GO:0002040,GO:0002042,GO:0002252,GO:0002376,GO:0003002,GO:0003674,GO:0005102,GO:0005488,GO:0005515,GO:0005575,GO:0005623,GO:0005886,GO:0005887,GO:0006582,GO:0006725,GO:0006928,GO:0006935,GO:0006950,GO:0006952,GO:0006955,GO:0007154,GO:0007155,GO:0007165,GO:0007166,GO:0007167,GO:0007169,GO:0007267,GO:0007275,GO:0007389,GO:0007399,GO:0007409,GO:0007411,GO:0007412,GO:0007417,GO:0007420,GO:0007422,GO:0008037,GO:0008038,GO:0008039,GO:0008150,GO:0008152,GO:0008285,GO:0008544,GO:0009605,GO:0009653,GO:0009790,GO:0009792,GO:0009887,GO:0009888,GO:0009897,GO:0009952,GO:0009986,GO:0009987,GO:0010631,GO:0010837,GO:0010839,GO:0016020,GO:0016021,GO:0016043,GO:0016202,GO:0016319,GO:0016477,GO:0018958,GO:0019748,GO:0022008,GO:0022610,GO:0023052,GO:0030030,GO:0030154,GO:0030182,GO:0030424,GO:0031175,GO:0031224,GO:0031225,GO:0031226,GO:0031233,GO:0031362,GO:0032101,GO:0032501,GO:0032502,GO:0032989,GO:0032990,GO:0035006,GO:0035010,GO:0035011,GO:0035282,GO:0035474,GO:0035475,GO:0035476,GO:0040011,GO:0040012,GO:0042127,GO:0042221,GO:0042330,GO:0042440,GO:0042995,GO:0043005,GO:0043009,GO:0043534,GO:0043542,GO:0043588,GO:0044237,GO:0044425,GO:0044459,GO:0044464,GO:0044699,GO:0044700,GO:0044707,GO:0044710,GO:0044763,GO:0044767,GO:0045087,GO:0045595,GO:0045597,GO:0046658,GO:0046875,GO:0048013,GO:0048468,GO:0048513,GO:0048514,GO:0048518,GO:0048519,GO:0048522,GO:0048523,GO:0048583,GO:0048634,GO:0048646,GO:0048666,GO:0048667,GO:0048699,GO:0048731,GO:0048812,GO:0048856,GO:0048858,GO:0048869,GO:0048870,GO:0050678,GO:0050680,GO:0050789,GO:0050793,GO:0050794,GO:0050795,GO:0050896,GO:0050920,GO:0051094,GO:0051147,GO:0051149,GO:0051153,GO:0051155,GO:0051179,GO:0051239,GO:0051241,GO:0051674,GO:0051716,GO:0055024,GO:0060278,GO:0060280,GO:0061053,GO:0061564,GO:0065007,GO:0071704,GO:0071840,GO:0071944,GO:0072358,GO:0072359,GO:0090130,GO:0090132,GO:0097458,GO:0097485,GO:1901360,GO:1901615,GO:1901861,GO:2000026,GO:2000241,GO:2000242,GO:2000725,GO:2000727	K05463	NA	meNOG[21]	0V9AG@meNOG,11FMJ@NOG,12N8C@opiNOG,KOG3858@euNOG	KOG3858|1.59522916692e-18|70.6365280151	T	ligand for Eph receptors, a family of receptor tyrosine kinases which are crucial for migration, repulsion and adhesion during neuronal, vascular and epithelial development. Binds promiscuously Eph receptors residing on adjacent cells, leading to contact-dependent bidirectional signaling into neighboring cells
Amillepora25444	NA	NA	NA	45351.NEMVEDRAFT_v1g236436-PA	7.9e-21	69.4	EFNB2	GO:0000003,GO:0000902,GO:0000904,GO:0001525,GO:0001568,GO:0001667,GO:0001756,GO:0001944,GO:0001945,GO:0002040,GO:0002042,GO:0002252,GO:0002376,GO:0003002,GO:0003674,GO:0005102,GO:0005488,GO:0005515,GO:0005575,GO:0005623,GO:0005886,GO:0005887,GO:0006582,GO:0006725,GO:0006928,GO:0006935,GO:0006950,GO:0006952,GO:0006955,GO:0007154,GO:0007155,GO:0007165,GO:0007166,GO:0007167,GO:0007169,GO:0007267,GO:0007275,GO:0007389,GO:0007399,GO:0007409,GO:0007411,GO:0007412,GO:0007417,GO:0007420,GO:0007422,GO:0008037,GO:0008038,GO:0008039,GO:0008150,GO:0008152,GO:0008285,GO:0008544,GO:0009605,GO:0009653,GO:0009790,GO:0009792,GO:0009887,GO:0009888,GO:0009897,GO:0009952,GO:0009986,GO:0009987,GO:0010631,GO:0010837,GO:0010839,GO:0016020,GO:0016021,GO:0016043,GO:0016202,GO:0016319,GO:0016477,GO:0018958,GO:0019748,GO:0022008,GO:0022610,GO:0023052,GO:0030030,GO:0030154,GO:0030182,GO:0030424,GO:0031175,GO:0031224,GO:0031225,GO:0031226,GO:0031233,GO:0031362,GO:0032101,GO:0032501,GO:0032502,GO:0032989,GO:0032990,GO:0035006,GO:0035010,GO:0035011,GO:0035282,GO:0035474,GO:0035475,GO:0035476,GO:0040011,GO:0040012,GO:0042127,GO:0042221,GO:0042330,GO:0042440,GO:0042995,GO:0043005,GO:0043009,GO:0043534,GO:0043542,GO:0043588,GO:0044237,GO:0044425,GO:0044459,GO:0044464,GO:0044699,GO:0044700,GO:0044707,GO:0044710,GO:0044763,GO:0044767,GO:0045087,GO:0045595,GO:0045597,GO:0046658,GO:0046875,GO:0048013,GO:0048468,GO:0048513,GO:0048514,GO:0048518,GO:0048519,GO:0048522,GO:0048523,GO:0048583,GO:0048634,GO:0048646,GO:0048666,GO:0048667,GO:0048699,GO:0048731,GO:0048812,GO:0048856,GO:0048858,GO:0048869,GO:0048870,GO:0050678,GO:0050680,GO:0050789,GO:0050793,GO:0050794,GO:0050795,GO:0050896,GO:0050920,GO:0051094,GO:0051147,GO:0051149,GO:0051153,GO:0051155,GO:0051179,GO:0051239,GO:0051241,GO:0051674,GO:0051716,GO:0055024,GO:0060278,GO:0060280,GO:0061053,GO:0061564,GO:0065007,GO:0071704,GO:0071840,GO:0071944,GO:0072358,GO:0072359,GO:0090130,GO:0090132,GO:0097458,GO:0097485,GO:1901360,GO:1901615,GO:1901861,GO:2000026,GO:2000241,GO:2000242,GO:2000725,GO:2000727	K05463	NA	meNOG[21]	0V9AG@meNOG,11FMJ@NOG,12N8C@opiNOG,KOG3858@euNOG	KOG3858|1.34157133417e-14|57.8591537476	T	ligand for Eph receptors, a family of receptor tyrosine kinases which are crucial for migration, repulsion and adhesion during neuronal, vascular and epithelial development. Binds promiscuously Eph receptors residing on adjacent cells, leading to contact-dependent bidirectional signaling into neighboring cells
Amillepora25439	NA	NA	NA	45351.NEMVEDRAFT_v1g236436-PA	4.2e-23	76.6	EFNB2	GO:0000003,GO:0000902,GO:0000904,GO:0001525,GO:0001568,GO:0001667,GO:0001756,GO:0001944,GO:0001945,GO:0002040,GO:0002042,GO:0002252,GO:0002376,GO:0003002,GO:0003674,GO:0005102,GO:0005488,GO:0005515,GO:0005575,GO:0005623,GO:0005886,GO:0005887,GO:0006582,GO:0006725,GO:0006928,GO:0006935,GO:0006950,GO:0006952,GO:0006955,GO:0007154,GO:0007155,GO:0007165,GO:0007166,GO:0007167,GO:0007169,GO:0007267,GO:0007275,GO:0007389,GO:0007399,GO:0007409,GO:0007411,GO:0007412,GO:0007417,GO:0007420,GO:0007422,GO:0008037,GO:0008038,GO:0008039,GO:0008150,GO:0008152,GO:0008285,GO:0008544,GO:0009605,GO:0009653,GO:0009790,GO:0009792,GO:0009887,GO:0009888,GO:0009897,GO:0009952,GO:0009986,GO:0009987,GO:0010631,GO:0010837,GO:0010839,GO:0016020,GO:0016021,GO:0016043,GO:0016202,GO:0016319,GO:0016477,GO:0018958,GO:0019748,GO:0022008,GO:0022610,GO:0023052,GO:0030030,GO:0030154,GO:0030182,GO:0030424,GO:0031175,GO:0031224,GO:0031225,GO:0031226,GO:0031233,GO:0031362,GO:0032101,GO:0032501,GO:0032502,GO:0032989,GO:0032990,GO:0035006,GO:0035010,GO:0035011,GO:0035282,GO:0035474,GO:0035475,GO:0035476,GO:0040011,GO:0040012,GO:0042127,GO:0042221,GO:0042330,GO:0042440,GO:0042995,GO:0043005,GO:0043009,GO:0043534,GO:0043542,GO:0043588,GO:0044237,GO:0044425,GO:0044459,GO:0044464,GO:0044699,GO:0044700,GO:0044707,GO:0044710,GO:0044763,GO:0044767,GO:0045087,GO:0045595,GO:0045597,GO:0046658,GO:0046875,GO:0048013,GO:0048468,GO:0048513,GO:0048514,GO:0048518,GO:0048519,GO:0048522,GO:0048523,GO:0048583,GO:0048634,GO:0048646,GO:0048666,GO:0048667,GO:0048699,GO:0048731,GO:0048812,GO:0048856,GO:0048858,GO:0048869,GO:0048870,GO:0050678,GO:0050680,GO:0050789,GO:0050793,GO:0050794,GO:0050795,GO:0050896,GO:0050920,GO:0051094,GO:0051147,GO:0051149,GO:0051153,GO:0051155,GO:0051179,GO:0051239,GO:0051241,GO:0051674,GO:0051716,GO:0055024,GO:0060278,GO:0060280,GO:0061053,GO:0061564,GO:0065007,GO:0071704,GO:0071840,GO:0071944,GO:0072358,GO:0072359,GO:0090130,GO:0090132,GO:0097458,GO:0097485,GO:1901360,GO:1901615,GO:1901861,GO:2000026,GO:2000241,GO:2000242,GO:2000725,GO:2000727	K05463	NA	meNOG[21]	0V9AG@meNOG,11FMJ@NOG,12N8C@opiNOG,KOG3858@euNOG	KOG3858|1.52988650077e-15|60.7311592102	T	ligand for Eph receptors, a family of receptor tyrosine kinases which are crucial for migration, repulsion and adhesion during neuronal, vascular and epithelial development. Binds promiscuously Eph receptors residing on adjacent cells, leading to contact-dependent bidirectional signaling into neighboring cells
Amillepora25451	NA	NA	NA	45351.NEMVEDRAFT_v1g236436-PA	1.9e-25	84.3	EFNB2	GO:0000003,GO:0000902,GO:0000904,GO:0001525,GO:0001568,GO:0001667,GO:0001756,GO:0001944,GO:0001945,GO:0002040,GO:0002042,GO:0002252,GO:0002376,GO:0003002,GO:0003674,GO:0005102,GO:0005488,GO:0005515,GO:0005575,GO:0005623,GO:0005886,GO:0005887,GO:0006582,GO:0006725,GO:0006928,GO:0006935,GO:0006950,GO:0006952,GO:0006955,GO:0007154,GO:0007155,GO:0007165,GO:0007166,GO:0007167,GO:0007169,GO:0007267,GO:0007275,GO:0007389,GO:0007399,GO:0007409,GO:0007411,GO:0007412,GO:0007417,GO:0007420,GO:0007422,GO:0008037,GO:0008038,GO:0008039,GO:0008150,GO:0008152,GO:0008285,GO:0008544,GO:0009605,GO:0009653,GO:0009790,GO:0009792,GO:0009887,GO:0009888,GO:0009897,GO:0009952,GO:0009986,GO:0009987,GO:0010631,GO:0010837,GO:0010839,GO:0016020,GO:0016021,GO:0016043,GO:0016202,GO:0016319,GO:0016477,GO:0018958,GO:0019748,GO:0022008,GO:0022610,GO:0023052,GO:0030030,GO:0030154,GO:0030182,GO:0030424,GO:0031175,GO:0031224,GO:0031225,GO:0031226,GO:0031233,GO:0031362,GO:0032101,GO:0032501,GO:0032502,GO:0032989,GO:0032990,GO:0035006,GO:0035010,GO:0035011,GO:0035282,GO:0035474,GO:0035475,GO:0035476,GO:0040011,GO:0040012,GO:0042127,GO:0042221,GO:0042330,GO:0042440,GO:0042995,GO:0043005,GO:0043009,GO:0043534,GO:0043542,GO:0043588,GO:0044237,GO:0044425,GO:0044459,GO:0044464,GO:0044699,GO:0044700,GO:0044707,GO:0044710,GO:0044763,GO:0044767,GO:0045087,GO:0045595,GO:0045597,GO:0046658,GO:0046875,GO:0048013,GO:0048468,GO:0048513,GO:0048514,GO:0048518,GO:0048519,GO:0048522,GO:0048523,GO:0048583,GO:0048634,GO:0048646,GO:0048666,GO:0048667,GO:0048699,GO:0048731,GO:0048812,GO:0048856,GO:0048858,GO:0048869,GO:0048870,GO:0050678,GO:0050680,GO:0050789,GO:0050793,GO:0050794,GO:0050795,GO:0050896,GO:0050920,GO:0051094,GO:0051147,GO:0051149,GO:0051153,GO:0051155,GO:0051179,GO:0051239,GO:0051241,GO:0051674,GO:0051716,GO:0055024,GO:0060278,GO:0060280,GO:0061053,GO:0061564,GO:0065007,GO:0071704,GO:0071840,GO:0071944,GO:0072358,GO:0072359,GO:0090130,GO:0090132,GO:0097458,GO:0097485,GO:1901360,GO:1901615,GO:1901861,GO:2000026,GO:2000241,GO:2000242,GO:2000725,GO:2000727	K05463	NA	meNOG[21]	0V9AG@meNOG,11FMJ@NOG,12N8C@opiNOG,KOG3858@euNOG	KOG3858|1.47960978558e-18|70.8564376831	T	ligand for Eph receptors, a family of receptor tyrosine kinases which are crucial for migration, repulsion and adhesion during neuronal, vascular and epithelial development. Binds promiscuously Eph receptors residing on adjacent cells, leading to contact-dependent bidirectional signaling into neighboring cells
Amillepora25450	NA	NA	NA	45351.NEMVEDRAFT_v1g236436-PA	3.4e-24	80.2	EFNB2	GO:0000003,GO:0000902,GO:0000904,GO:0001525,GO:0001568,GO:0001667,GO:0001756,GO:0001944,GO:0001945,GO:0002040,GO:0002042,GO:0002252,GO:0002376,GO:0003002,GO:0003674,GO:0005102,GO:0005488,GO:0005515,GO:0005575,GO:0005623,GO:0005886,GO:0005887,GO:0006582,GO:0006725,GO:0006928,GO:0006935,GO:0006950,GO:0006952,GO:0006955,GO:0007154,GO:0007155,GO:0007165,GO:0007166,GO:0007167,GO:0007169,GO:0007267,GO:0007275,GO:0007389,GO:0007399,GO:0007409,GO:0007411,GO:0007412,GO:0007417,GO:0007420,GO:0007422,GO:0008037,GO:0008038,GO:0008039,GO:0008150,GO:0008152,GO:0008285,GO:0008544,GO:0009605,GO:0009653,GO:0009790,GO:0009792,GO:0009887,GO:0009888,GO:0009897,GO:0009952,GO:0009986,GO:0009987,GO:0010631,GO:0010837,GO:0010839,GO:0016020,GO:0016021,GO:0016043,GO:0016202,GO:0016319,GO:0016477,GO:0018958,GO:0019748,GO:0022008,GO:0022610,GO:0023052,GO:0030030,GO:0030154,GO:0030182,GO:0030424,GO:0031175,GO:0031224,GO:0031225,GO:0031226,GO:0031233,GO:0031362,GO:0032101,GO:0032501,GO:0032502,GO:0032989,GO:0032990,GO:0035006,GO:0035010,GO:0035011,GO:0035282,GO:0035474,GO:0035475,GO:0035476,GO:0040011,GO:0040012,GO:0042127,GO:0042221,GO:0042330,GO:0042440,GO:0042995,GO:0043005,GO:0043009,GO:0043534,GO:0043542,GO:0043588,GO:0044237,GO:0044425,GO:0044459,GO:0044464,GO:0044699,GO:0044700,GO:0044707,GO:0044710,GO:0044763,GO:0044767,GO:0045087,GO:0045595,GO:0045597,GO:0046658,GO:0046875,GO:0048013,GO:0048468,GO:0048513,GO:0048514,GO:0048518,GO:0048519,GO:0048522,GO:0048523,GO:0048583,GO:0048634,GO:0048646,GO:0048666,GO:0048667,GO:0048699,GO:0048731,GO:0048812,GO:0048856,GO:0048858,GO:0048869,GO:0048870,GO:0050678,GO:0050680,GO:0050789,GO:0050793,GO:0050794,GO:0050795,GO:0050896,GO:0050920,GO:0051094,GO:0051147,GO:0051149,GO:0051153,GO:0051155,GO:0051179,GO:0051239,GO:0051241,GO:0051674,GO:0051716,GO:0055024,GO:0060278,GO:0060280,GO:0061053,GO:0061564,GO:0065007,GO:0071704,GO:0071840,GO:0071944,GO:0072358,GO:0072359,GO:0090130,GO:0090132,GO:0097458,GO:0097485,GO:1901360,GO:1901615,GO:1901861,GO:2000026,GO:2000241,GO:2000242,GO:2000725,GO:2000727	K05463	NA	meNOG[21]	0V9AG@meNOG,11FMJ@NOG,12N8C@opiNOG,KOG3858@euNOG	KOG3858|5.68786039347e-15|59.0732498169	T	ligand for Eph receptors, a family of receptor tyrosine kinases which are crucial for migration, repulsion and adhesion during neuronal, vascular and epithelial development. Binds promiscuously Eph receptors residing on adjacent cells, leading to contact-dependent bidirectional signaling into neighboring cells
Amillepora25459	NA	NA	NA	45351.NEMVEDRAFT_v1g23808-PA	2.9e-108	355.5	BRIX1	GO:0000003,GO:0002119,GO:0002164,GO:0003006,GO:0005575,GO:0005622,GO:0005623,GO:0005634,GO:0005730,GO:0007275,GO:0007276,GO:0007399,GO:0007548,GO:0008150,GO:0009790,GO:0009791,GO:0009792,GO:0009987,GO:0019953,GO:0022008,GO:0022414,GO:0022613,GO:0030154,GO:0031974,GO:0031981,GO:0032501,GO:0032502,GO:0032504,GO:0040007,GO:0040008,GO:0040009,GO:0040010,GO:0040035,GO:0042254,GO:0042273,GO:0043226,GO:0043227,GO:0043228,GO:0043229,GO:0043231,GO:0043232,GO:0043233,GO:0044085,GO:0044422,GO:0044424,GO:0044428,GO:0044446,GO:0044464,GO:0044699,GO:0044702,GO:0044707,GO:0044763,GO:0044767,GO:0045927,GO:0048513,GO:0048518,GO:0048608,GO:0048609,GO:0048731,GO:0048806,GO:0048856,GO:0048869,GO:0050789,GO:0061458,GO:0065007,GO:0070013,GO:0071840	K14820	NA	meNOG[21]	0VAFP@meNOG,12QT7@opiNOG,COG5154@NOG,KOG2971@euNOG	KOG2971|5.31710975879e-100|339.532348633	J	ribosome biogenesis protein brx1
Amillepora25458	NA	NA	NA	45351.NEMVEDRAFT_v1g236436-PA	2.9e-19	64.2	EFNB2	GO:0000003,GO:0000902,GO:0000904,GO:0001525,GO:0001568,GO:0001667,GO:0001756,GO:0001944,GO:0001945,GO:0002040,GO:0002042,GO:0002252,GO:0002376,GO:0003002,GO:0003674,GO:0005102,GO:0005488,GO:0005515,GO:0005575,GO:0005623,GO:0005886,GO:0005887,GO:0006582,GO:0006725,GO:0006928,GO:0006935,GO:0006950,GO:0006952,GO:0006955,GO:0007154,GO:0007155,GO:0007165,GO:0007166,GO:0007167,GO:0007169,GO:0007267,GO:0007275,GO:0007389,GO:0007399,GO:0007409,GO:0007411,GO:0007412,GO:0007417,GO:0007420,GO:0007422,GO:0008037,GO:0008038,GO:0008039,GO:0008150,GO:0008152,GO:0008285,GO:0008544,GO:0009605,GO:0009653,GO:0009790,GO:0009792,GO:0009887,GO:0009888,GO:0009897,GO:0009952,GO:0009986,GO:0009987,GO:0010631,GO:0010837,GO:0010839,GO:0016020,GO:0016021,GO:0016043,GO:0016202,GO:0016319,GO:0016477,GO:0018958,GO:0019748,GO:0022008,GO:0022610,GO:0023052,GO:0030030,GO:0030154,GO:0030182,GO:0030424,GO:0031175,GO:0031224,GO:0031225,GO:0031226,GO:0031233,GO:0031362,GO:0032101,GO:0032501,GO:0032502,GO:0032989,GO:0032990,GO:0035006,GO:0035010,GO:0035011,GO:0035282,GO:0035474,GO:0035475,GO:0035476,GO:0040011,GO:0040012,GO:0042127,GO:0042221,GO:0042330,GO:0042440,GO:0042995,GO:0043005,GO:0043009,GO:0043534,GO:0043542,GO:0043588,GO:0044237,GO:0044425,GO:0044459,GO:0044464,GO:0044699,GO:0044700,GO:0044707,GO:0044710,GO:0044763,GO:0044767,GO:0045087,GO:0045595,GO:0045597,GO:0046658,GO:0046875,GO:0048013,GO:0048468,GO:0048513,GO:0048514,GO:0048518,GO:0048519,GO:0048522,GO:0048523,GO:0048583,GO:0048634,GO:0048646,GO:0048666,GO:0048667,GO:0048699,GO:0048731,GO:0048812,GO:0048856,GO:0048858,GO:0048869,GO:0048870,GO:0050678,GO:0050680,GO:0050789,GO:0050793,GO:0050794,GO:0050795,GO:0050896,GO:0050920,GO:0051094,GO:0051147,GO:0051149,GO:0051153,GO:0051155,GO:0051179,GO:0051239,GO:0051241,GO:0051674,GO:0051716,GO:0055024,GO:0060278,GO:0060280,GO:0061053,GO:0061564,GO:0065007,GO:0071704,GO:0071840,GO:0071944,GO:0072358,GO:0072359,GO:0090130,GO:0090132,GO:0097458,GO:0097485,GO:1901360,GO:1901615,GO:1901861,GO:2000026,GO:2000241,GO:2000242,GO:2000725,GO:2000727	K05463	NA	meNOG[21]	0V9AG@meNOG,11FMJ@NOG,12N8C@opiNOG,KOG3858@euNOG	KOG3858|2.76795371334e-14|56.7719421387	T	ligand for Eph receptors, a family of receptor tyrosine kinases which are crucial for migration, repulsion and adhesion during neuronal, vascular and epithelial development. Binds promiscuously Eph receptors residing on adjacent cells, leading to contact-dependent bidirectional signaling into neighboring cells
Amillepora25461	NA	NA	NA	7955.ENSDARP00000043155	7.6e-143	468.8	CYP17A1	GO:0005575,GO:0016020	K00512	NA	fiNOG[1]	09YUT@biNOG,0DK9K@chorNOG,0N004@fiNOG,0V9AN@meNOG,12NNG@opiNOG,1CV3I@veNOG,COG2124@NOG,KOG0156@euNOG	09YUT|8.05326145595e-183|612.129516602	Q	Cytochrome P450, family 17, subfamily A, polypeptide 1
Amillepora25460	NA	NA	NA	9103.ENSMGAP00000010982	0	1997.2	LRP2	NA	K06233	NA	aveNOG[1]	04EW7@aveNOG,09VU7@biNOG,0DPRM@chorNOG,0V6SX@meNOG,0XP34@NOG,12PH9@opiNOG,1CZS2@veNOG,KOG1215@euNOG	09VU7|3.57837423121e-216|724.261291504	T	Low density lipoprotein receptor-related protein
Amillepora25464	NA	NA	NA	45351.NEMVEDRAFT_v1g245515-PA	1.6e-91	300.7	NA	GO:0005575,GO:0005622,GO:0005623,GO:0005737,GO:0044424,GO:0044464	K11997,K12035	NA	euNOG[57]	0ITG8@euNOG,0XSQC@NOG	0ITG8|2.46418582722e-113|379.374511719	O	tripartite motif containing 71, E3 ubiquitin protein ligase
Amillepora25463	NA	NA	NA	7739.JGI75234	1.6e-114	381.4	ERMAP	NA	K11997,K12026	NA	euNOG[57]	11G04@NOG,KOG2177@euNOG	KOG2177|1.31030977552e-98|324.046905518	O	tripartite motif containing
Amillepora25462	NA	NA	NA	45351.NEMVEDRAFT_v1g245515-PA	2.1e-58	191.3	NA	GO:0005575,GO:0005622,GO:0005623,GO:0005737,GO:0044424,GO:0044464	K11997,K12035	NA	euNOG[57]	0ITG8@euNOG,0XSQC@NOG	0ITG8|1.47695310341e-85|292.061737061	O	tripartite motif containing 71, E3 ubiquitin protein ligase
Amillepora25465	NA	NA	NA	45351.NEMVEDRAFT_v1g245515-PA	5.9e-89	292.2	NA	GO:0005575,GO:0005622,GO:0005623,GO:0005737,GO:0044424,GO:0044464	K11997,K12035	NA	euNOG[57]	0ITG8@euNOG,0XSQC@NOG	0ITG8|3.04918301878e-109|368.861114502	O	tripartite motif containing 71, E3 ubiquitin protein ligase
Amillepora25472	NA	NA	NA	132908.ENSPVAP00000000854	0	1041.5	SMARCA2	GO:0000122,GO:0000228,GO:0000785,GO:0000790,GO:0000975,GO:0000988,GO:0000989,GO:0001067,GO:0001076,GO:0001104,GO:0001105,GO:0001190,GO:0001558,GO:0001944,GO:0003674,GO:0003676,GO:0003677,GO:0003712,GO:0003713,GO:0003824,GO:0004386,GO:0005488,GO:0005575,GO:0005622,GO:0005623,GO:0005634,GO:0005654,GO:0005694,GO:0005856,GO:0006139,GO:0006152,GO:0006163,GO:0006195,GO:0006200,GO:0006259,GO:0006323,GO:0006325,GO:0006333,GO:0006334,GO:0006338,GO:0006351,GO:0006355,GO:0006357,GO:0006366,GO:0006725,GO:0006753,GO:0006793,GO:0006796,GO:0006807,GO:0006996,GO:0007275,GO:0008094,GO:0008150,GO:0008152,GO:0008285,GO:0009056,GO:0009058,GO:0009059,GO:0009116,GO:0009117,GO:0009119,GO:0009123,GO:0009125,GO:0009126,GO:0009128,GO:0009141,GO:0009143,GO:0009144,GO:0009146,GO:0009150,GO:0009154,GO:0009158,GO:0009161,GO:0009164,GO:0009166,GO:0009167,GO:0009169,GO:0009199,GO:0009203,GO:0009205,GO:0009207,GO:0009259,GO:0009261,GO:0009889,GO:0009890,GO:0009891,GO:0009892,GO:0009893,GO:0009987,GO:0010467,GO:0010468,GO:0010556,GO:0010557,GO:0010558,GO:0010604,GO:0010605,GO:0010628,GO:0010629,GO:0016043,GO:0016070,GO:0016462,GO:0016514,GO:0016568,GO:0016787,GO:0016817,GO:0016818,GO:0016887,GO:0017111,GO:0018130,GO:0019219,GO:0019222,GO:0019438,GO:0019439,GO:0019637,GO:0019693,GO:0022607,GO:0030154,GO:0030308,GO:0031323,GO:0031324,GO:0031325,GO:0031326,GO:0031327,GO:0031328,GO:0031497,GO:0031974,GO:0031981,GO:0032501,GO:0032502,GO:0032774,GO:0032991,GO:0034622,GO:0034641,GO:0034645,GO:0034654,GO:0034655,GO:0034728,GO:0035886,GO:0035887,GO:0040008,GO:0042127,GO:0042278,GO:0042454,GO:0042623,GO:0042692,GO:0043170,GO:0043226,GO:0043227,GO:0043228,GO:0043229,GO:0043231,GO:0043232,GO:0043233,GO:0043234,GO:0043933,GO:0044085,GO:0044212,GO:0044237,GO:0044238,GO:0044248,GO:0044249,GO:0044260,GO:0044270,GO:0044271,GO:0044281,GO:0044422,GO:0044424,GO:0044427,GO:0044428,GO:0044446,GO:0044454,GO:0044464,GO:0044699,GO:0044707,GO:0044710,GO:0044763,GO:0044767,GO:0045111,GO:0045892,GO:0045893,GO:0045926,GO:0045934,GO:0045935,GO:0045944,GO:0046034,GO:0046128,GO:0046130,GO:0046434,GO:0046483,GO:0046700,GO:0048518,GO:0048519,GO:0048522,GO:0048523,GO:0048731,GO:0048856,GO:0048869,GO:0050789,GO:0050794,GO:0051128,GO:0051145,GO:0051171,GO:0051172,GO:0051173,GO:0051252,GO:0051253,GO:0051254,GO:0051276,GO:0055086,GO:0060255,GO:0061061,GO:0065003,GO:0065004,GO:0065007,GO:0070013,GO:0070603,GO:0071103,GO:0071564,GO:0071565,GO:0071704,GO:0071778,GO:0071824,GO:0071840,GO:0072358,GO:0072359,GO:0072521,GO:0072523,GO:0080090,GO:0090304,GO:0090544,GO:0097159,GO:0097458,GO:1901135,GO:1901136,GO:1901292,GO:1901360,GO:1901361,GO:1901362,GO:1901363,GO:1901564,GO:1901565,GO:1901575,GO:1901576,GO:1901657,GO:1901658,GO:2000112,GO:2000113,GO:2001141	K11647	NA	maNOG[6]	09U26@biNOG,0DFBX@chorNOG,0IUMQ@euNOG,0UGB6@maNOG,0V513@meNOG,12NHG@opiNOG,1CQ1P@veNOG,COG0553@NOG,COG5076@NOG,KOG0386@euNOG	0IUMQ|7.83094030174e-301|987.906799316	K	SWI SNF related matrix associated actin dependent regulator of chromatin subfamily a member
Amillepora25466	NA	NA	NA	45351.NEMVEDRAFT_v1g206692-PA	1e-45	145.7	NA	NA	NA	NA	meNOG[21]	0J8HD@euNOG,0VP69@meNOG,0Y40B@NOG,13ZJ2@opiNOG	0J8HD|1.70364270849e-32|116.648529053	S	Retrotransposon gag protein
Amillepora25476	NA	NA	NA	45351.NEMVEDRAFT_v1g119814-PA	1.2e-63	208.5	NA	GO:0005575,GO:0005622,GO:0005623,GO:0005737,GO:0044424,GO:0044464	K11997,K12035	NA	euNOG[57]	0ITG8@euNOG,0XSQC@NOG	0ITG8|5.24116051179e-86|293.194793701	O	tripartite motif containing 71, E3 ubiquitin protein ligase
Amillepora25477	NA	NA	NA	NA	NA	NA	NA	NA	NA	NA	NA	NA	NA	NA	NA
Amillepora25471	NA	NA	NA	45351.NEMVEDRAFT_v1g245515-PA	7.4e-85	278.4	NA	GO:0005575,GO:0005622,GO:0005623,GO:0005737,GO:0044424,GO:0044464	K11997,K12035	NA	euNOG[57]	0ITG8@euNOG,0XSQC@NOG	0ITG8|9.00217904901e-111|375.104888916	O	tripartite motif containing 71, E3 ubiquitin protein ligase
Amillepora25469	NA	NA	NA	6945.ISCW017943-PA	1.8e-38	124.6	NA	NA	K12035	NA	artNOG[6]	03I0U@artNOG,0B6BY@biNOG,0ITG8@euNOG,0WJ1U@meNOG,0XSQC@NOG,13FZV@opiNOG	0ITG8|6.43856811953e-14|54.8921279907	O	tripartite motif containing 71, E3 ubiquitin protein ligase
Amillepora25468	NA	NA	NA	45351.NEMVEDRAFT_v1g245515-PA	5.3e-93	305.5	NA	GO:0005575,GO:0005622,GO:0005623,GO:0005737,GO:0044424,GO:0044464	K11997,K12035	NA	euNOG[57]	0ITG8@euNOG,0XSQC@NOG	0ITG8|1.14170194694e-106|361.666717529	O	tripartite motif containing 71, E3 ubiquitin protein ligase
Amillepora25470	NA	NA	NA	7739.JGI75234	1.1e-103	346	ERMAP	NA	K11997,K12026	NA	euNOG[57]	11G04@NOG,KOG2177@euNOG	KOG2177|5.85208389336e-89|292.371124268	O	tripartite motif containing
Amillepora25479	NA	NA	NA	NA	NA	NA	NA	NA	NA	NA	NA	NA	NA	NA	NA
Amillepora25480	NA	NA	NA	NA	NA	NA	NA	NA	NA	NA	NA	NA	NA	NA	NA
Amillepora25483	NA	NA	NA	NA	NA	NA	NA	NA	NA	NA	NA	NA	NA	NA	NA
Amillepora25481	NA	NA	NA	121225.PHUM564230-PA	9.3e-22	69.2	NA	NA	NA	NA	artNOG[6]	03A42@artNOG,0A8PT@biNOG,0SWS5@inNOG,0VGY9@meNOG,0Y65V@NOG,13C30@opiNOG,KOG1075@euNOG	13C30|2.82552720787e-26|95.0884857178	S	Reverse transcriptase
Amillepora25490	NA	NA	down	NA	NA	NA	NA	NA	NA	NA	NA	NA	NA	NA	NA
Amillepora25491	NA	NA	NA	45351.NEMVEDRAFT_v1g245515-PA	6.6e-85	278.6	NA	GO:0005575,GO:0005622,GO:0005623,GO:0005737,GO:0044424,GO:0044464	K11997,K12035	NA	euNOG[57]	0ITG8@euNOG,0XSQC@NOG	0ITG8|5.33520883324e-111|375.874176025	O	tripartite motif containing 71, E3 ubiquitin protein ligase
Amillepora25492	NA	NA	NA	6085.XP_002169234	8.9e-244	803.3	NA	NA	NA	NA	meNOG[21]	0IF8P@euNOG,0V8HB@meNOG,0Z518@NOG,13NMI@opiNOG	0IF8P|8.50017169843e-312|1040.8236084	S	THAP domain containing 9
Amillepora25487	NA	NA	NA	45351.NEMVEDRAFT_v1g245515-PA	1.7e-63	208.1	NA	GO:0005575,GO:0005622,GO:0005623,GO:0005737,GO:0044424,GO:0044464	K11997,K12035	NA	euNOG[57]	0ITG8@euNOG,0XSQC@NOG	0ITG8|1.49410691242e-88|301.790344238	O	tripartite motif containing 71, E3 ubiquitin protein ligase
Amillepora25488	NA	NA	NA	132908.ENSPVAP00000000854	2.8e-49	159.9	SMARCA2	GO:0000122,GO:0000228,GO:0000785,GO:0000790,GO:0000975,GO:0000988,GO:0000989,GO:0001067,GO:0001076,GO:0001104,GO:0001105,GO:0001190,GO:0001558,GO:0001944,GO:0003674,GO:0003676,GO:0003677,GO:0003712,GO:0003713,GO:0003824,GO:0004386,GO:0005488,GO:0005575,GO:0005622,GO:0005623,GO:0005634,GO:0005654,GO:0005694,GO:0005856,GO:0006139,GO:0006152,GO:0006163,GO:0006195,GO:0006200,GO:0006259,GO:0006323,GO:0006325,GO:0006333,GO:0006334,GO:0006338,GO:0006351,GO:0006355,GO:0006357,GO:0006366,GO:0006725,GO:0006753,GO:0006793,GO:0006796,GO:0006807,GO:0006996,GO:0007275,GO:0008094,GO:0008150,GO:0008152,GO:0008285,GO:0009056,GO:0009058,GO:0009059,GO:0009116,GO:0009117,GO:0009119,GO:0009123,GO:0009125,GO:0009126,GO:0009128,GO:0009141,GO:0009143,GO:0009144,GO:0009146,GO:0009150,GO:0009154,GO:0009158,GO:0009161,GO:0009164,GO:0009166,GO:0009167,GO:0009169,GO:0009199,GO:0009203,GO:0009205,GO:0009207,GO:0009259,GO:0009261,GO:0009889,GO:0009890,GO:0009891,GO:0009892,GO:0009893,GO:0009987,GO:0010467,GO:0010468,GO:0010556,GO:0010557,GO:0010558,GO:0010604,GO:0010605,GO:0010628,GO:0010629,GO:0016043,GO:0016070,GO:0016462,GO:0016514,GO:0016568,GO:0016787,GO:0016817,GO:0016818,GO:0016887,GO:0017111,GO:0018130,GO:0019219,GO:0019222,GO:0019438,GO:0019439,GO:0019637,GO:0019693,GO:0022607,GO:0030154,GO:0030308,GO:0031323,GO:0031324,GO:0031325,GO:0031326,GO:0031327,GO:0031328,GO:0031497,GO:0031974,GO:0031981,GO:0032501,GO:0032502,GO:0032774,GO:0032991,GO:0034622,GO:0034641,GO:0034645,GO:0034654,GO:0034655,GO:0034728,GO:0035886,GO:0035887,GO:0040008,GO:0042127,GO:0042278,GO:0042454,GO:0042623,GO:0042692,GO:0043170,GO:0043226,GO:0043227,GO:0043228,GO:0043229,GO:0043231,GO:0043232,GO:0043233,GO:0043234,GO:0043933,GO:0044085,GO:0044212,GO:0044237,GO:0044238,GO:0044248,GO:0044249,GO:0044260,GO:0044270,GO:0044271,GO:0044281,GO:0044422,GO:0044424,GO:0044427,GO:0044428,GO:0044446,GO:0044454,GO:0044464,GO:0044699,GO:0044707,GO:0044710,GO:0044763,GO:0044767,GO:0045111,GO:0045892,GO:0045893,GO:0045926,GO:0045934,GO:0045935,GO:0045944,GO:0046034,GO:0046128,GO:0046130,GO:0046434,GO:0046483,GO:0046700,GO:0048518,GO:0048519,GO:0048522,GO:0048523,GO:0048731,GO:0048856,GO:0048869,GO:0050789,GO:0050794,GO:0051128,GO:0051145,GO:0051171,GO:0051172,GO:0051173,GO:0051252,GO:0051253,GO:0051254,GO:0051276,GO:0055086,GO:0060255,GO:0061061,GO:0065003,GO:0065004,GO:0065007,GO:0070013,GO:0070603,GO:0071103,GO:0071564,GO:0071565,GO:0071704,GO:0071778,GO:0071824,GO:0071840,GO:0072358,GO:0072359,GO:0072521,GO:0072523,GO:0080090,GO:0090304,GO:0090544,GO:0097159,GO:0097458,GO:1901135,GO:1901136,GO:1901292,GO:1901360,GO:1901361,GO:1901362,GO:1901363,GO:1901564,GO:1901565,GO:1901575,GO:1901576,GO:1901657,GO:1901658,GO:2000112,GO:2000113,GO:2001141	K11647	NA	maNOG[6]	09U26@biNOG,0DFBX@chorNOG,0IUMQ@euNOG,0UGB6@maNOG,0V513@meNOG,12NHG@opiNOG,1CQ1P@veNOG,COG0553@NOG,COG5076@NOG,KOG0386@euNOG	0IUMQ|3.75020583207e-24|83.4117736816	K	SWI SNF related matrix associated actin dependent regulator of chromatin subfamily a member
Amillepora25485	NA	NA	NA	NA	NA	NA	NA	NA	NA	NA	NA	NA	NA	NA	NA
Amillepora25486	NA	NA	NA	NA	NA	NA	NA	NA	NA	NA	NA	NA	NA	NA	NA
Amillepora25496	NA	NA	NA	45351.NEMVEDRAFT_v1g245515-PA	1.7e-81	267.4	NA	GO:0005575,GO:0005622,GO:0005623,GO:0005737,GO:0044424,GO:0044464	K11997,K12035	NA	euNOG[57]	0ITG8@euNOG,0XSQC@NOG	0ITG8|1.16386835189e-173|573.448242188	O	tripartite motif containing 71, E3 ubiquitin protein ligase
Amillepora25495	NA	NA	NA	45351.NEMVEDRAFT_v1g245515-PA	1.2e-74	244.8	NA	GO:0005575,GO:0005622,GO:0005623,GO:0005737,GO:0044424,GO:0044464	K11997,K12035	NA	euNOG[57]	0ITG8@euNOG,0XSQC@NOG	0ITG8|8.65468960734e-94|318.9637146	O	tripartite motif containing 71, E3 ubiquitin protein ligase
Amillepora25499	NA	NA	NA	7955.ENSDARP00000043155	8.9e-143	468.6	CYP17A1	GO:0005575,GO:0016020	K00512	NA	fiNOG[1]	09YUT@biNOG,0DK9K@chorNOG,0N004@fiNOG,0V9AN@meNOG,12NNG@opiNOG,1CV3I@veNOG,COG2124@NOG,KOG0156@euNOG	09YUT|2.88995879753e-183|613.47052002	Q	Cytochrome P450, family 17, subfamily A, polypeptide 1
Amillepora25500	NA	NA	NA	13735.ENSPSIP00000010892	1.4e-154	508.8	VLDLR	GO:0000122,GO:0000902,GO:0001666,GO:0001932,GO:0001934,GO:0002237,GO:0003008,GO:0003674,GO:0004871,GO:0004872,GO:0004888,GO:0005041,GO:0005215,GO:0005488,GO:0005515,GO:0005575,GO:0005576,GO:0005615,GO:0005622,GO:0005623,GO:0005634,GO:0005737,GO:0005886,GO:0005905,GO:0006066,GO:0006355,GO:0006357,GO:0006629,GO:0006810,GO:0006897,GO:0006898,GO:0006950,GO:0007154,GO:0007165,GO:0007166,GO:0007275,GO:0007399,GO:0007417,GO:0007420,GO:0007507,GO:0007584,GO:0007610,GO:0007611,GO:0007613,GO:0008047,GO:0008104,GO:0008150,GO:0008152,GO:0008202,GO:0008203,GO:0008565,GO:0009267,GO:0009605,GO:0009607,GO:0009617,GO:0009628,GO:0009653,GO:0009719,GO:0009725,GO:0009790,GO:0009792,GO:0009889,GO:0009890,GO:0009892,GO:0009893,GO:0009986,GO:0009987,GO:0009991,GO:0010033,GO:0010243,GO:0010468,GO:0010556,GO:0010558,GO:0010562,GO:0010604,GO:0010605,GO:0010629,GO:0010975,GO:0010976,GO:0012505,GO:0015031,GO:0016020,GO:0016043,GO:0016125,GO:0016192,GO:0019207,GO:0019209,GO:0019219,GO:0019220,GO:0019222,GO:0019887,GO:0021510,GO:0021517,GO:0021537,GO:0021543,GO:0021987,GO:0022008,GO:0022892,GO:0023052,GO:0030030,GO:0030154,GO:0030182,GO:0030228,GO:0030229,GO:0030234,GO:0030295,GO:0030296,GO:0030900,GO:0031175,GO:0031323,GO:0031324,GO:0031325,GO:0031326,GO:0031327,GO:0031344,GO:0031346,GO:0031399,GO:0031401,GO:0031667,GO:0031668,GO:0031669,GO:0032268,GO:0032270,GO:0032496,GO:0032501,GO:0032502,GO:0032868,GO:0032869,GO:0032870,GO:0032989,GO:0032990,GO:0033036,GO:0033554,GO:0033674,GO:0033993,GO:0034097,GO:0034185,GO:0034189,GO:0034381,GO:0034436,GO:0034437,GO:0034447,GO:0036293,GO:0036294,GO:0038023,GO:0038024,GO:0038025,GO:0038026,GO:0042149,GO:0042221,GO:0042325,GO:0042327,GO:0042493,GO:0042594,GO:0042953,GO:0043085,GO:0043226,GO:0043227,GO:0043229,GO:0043231,GO:0043434,GO:0043549,GO:0044093,GO:0044238,GO:0044281,GO:0044421,GO:0044424,GO:0044425,GO:0044444,GO:0044464,GO:0044699,GO:0044700,GO:0044707,GO:0044708,GO:0044710,GO:0044763,GO:0044765,GO:0044767,GO:0045177,GO:0045184,GO:0045595,GO:0045664,GO:0045859,GO:0045860,GO:0045892,GO:0045934,GO:0045937,GO:0048468,GO:0048471,GO:0048513,GO:0048518,GO:0048519,GO:0048522,GO:0048523,GO:0048666,GO:0048699,GO:0048731,GO:0048812,GO:0048856,GO:0048858,GO:0048869,GO:0050730,GO:0050731,GO:0050767,GO:0050773,GO:0050789,GO:0050790,GO:0050793,GO:0050794,GO:0050877,GO:0050890,GO:0050896,GO:0051094,GO:0051128,GO:0051130,GO:0051171,GO:0051172,GO:0051174,GO:0051179,GO:0051234,GO:0051239,GO:0051246,GO:0051247,GO:0051252,GO:0051253,GO:0051338,GO:0051347,GO:0051704,GO:0051707,GO:0051716,GO:0051960,GO:0060089,GO:0060255,GO:0060284,GO:0061097,GO:0061098,GO:0065007,GO:0065009,GO:0070482,GO:0070555,GO:0070887,GO:0071216,GO:0071219,GO:0071222,GO:0071310,GO:0071345,GO:0071347,GO:0071375,GO:0071396,GO:0071417,GO:0071453,GO:0071456,GO:0071495,GO:0071496,GO:0071702,GO:0071704,GO:0071813,GO:0071814,GO:0071840,GO:0071944,GO:0072358,GO:0072359,GO:0080090,GO:0097006,GO:1900006,GO:1901264,GO:1901360,GO:1901505,GO:1901615,GO:1901652,GO:1901653,GO:1901698,GO:1901699,GO:1901700,GO:1901701,GO:2000026,GO:2000112,GO:2000113,GO:2001141	K20053	NA	meNOG[21]	0B47F@biNOG,0E85M@chorNOG,0IPT5@euNOG,0WGPN@meNOG,0YQ6J@NOG,13CPW@opiNOG,1DF4K@veNOG	0WGPN|1.81491252973e-211|708.417602539	T	low density lipoprotein
Amillepora25501	NA	NA	NA	45351.NEMVEDRAFT_v1g23808-PA	1.5e-100	330	BRIX1	GO:0000003,GO:0002119,GO:0002164,GO:0003006,GO:0005575,GO:0005622,GO:0005623,GO:0005634,GO:0005730,GO:0007275,GO:0007276,GO:0007399,GO:0007548,GO:0008150,GO:0009790,GO:0009791,GO:0009792,GO:0009987,GO:0019953,GO:0022008,GO:0022414,GO:0022613,GO:0030154,GO:0031974,GO:0031981,GO:0032501,GO:0032502,GO:0032504,GO:0040007,GO:0040008,GO:0040009,GO:0040010,GO:0040035,GO:0042254,GO:0042273,GO:0043226,GO:0043227,GO:0043228,GO:0043229,GO:0043231,GO:0043232,GO:0043233,GO:0044085,GO:0044422,GO:0044424,GO:0044428,GO:0044446,GO:0044464,GO:0044699,GO:0044702,GO:0044707,GO:0044763,GO:0044767,GO:0045927,GO:0048513,GO:0048518,GO:0048608,GO:0048609,GO:0048731,GO:0048806,GO:0048856,GO:0048869,GO:0050789,GO:0061458,GO:0065007,GO:0070013,GO:0071840	K14820	NA	meNOG[21]	0VAFP@meNOG,12QT7@opiNOG,COG5154@NOG,KOG2971@euNOG	KOG2971|2.03294851459e-93|317.801757812	J	ribosome biogenesis protein brx1
Amillepora25502	NA	NA	NA	NA	NA	NA	NA	NA	NA	NA	NA	NA	NA	NA	NA
Amillepora25505	NA	NA	NA	45351.NEMVEDRAFT_v1g236436-PA	1.3e-21	71.8	EFNB2	GO:0000003,GO:0000902,GO:0000904,GO:0001525,GO:0001568,GO:0001667,GO:0001756,GO:0001944,GO:0001945,GO:0002040,GO:0002042,GO:0002252,GO:0002376,GO:0003002,GO:0003674,GO:0005102,GO:0005488,GO:0005515,GO:0005575,GO:0005623,GO:0005886,GO:0005887,GO:0006582,GO:0006725,GO:0006928,GO:0006935,GO:0006950,GO:0006952,GO:0006955,GO:0007154,GO:0007155,GO:0007165,GO:0007166,GO:0007167,GO:0007169,GO:0007267,GO:0007275,GO:0007389,GO:0007399,GO:0007409,GO:0007411,GO:0007412,GO:0007417,GO:0007420,GO:0007422,GO:0008037,GO:0008038,GO:0008039,GO:0008150,GO:0008152,GO:0008285,GO:0008544,GO:0009605,GO:0009653,GO:0009790,GO:0009792,GO:0009887,GO:0009888,GO:0009897,GO:0009952,GO:0009986,GO:0009987,GO:0010631,GO:0010837,GO:0010839,GO:0016020,GO:0016021,GO:0016043,GO:0016202,GO:0016319,GO:0016477,GO:0018958,GO:0019748,GO:0022008,GO:0022610,GO:0023052,GO:0030030,GO:0030154,GO:0030182,GO:0030424,GO:0031175,GO:0031224,GO:0031225,GO:0031226,GO:0031233,GO:0031362,GO:0032101,GO:0032501,GO:0032502,GO:0032989,GO:0032990,GO:0035006,GO:0035010,GO:0035011,GO:0035282,GO:0035474,GO:0035475,GO:0035476,GO:0040011,GO:0040012,GO:0042127,GO:0042221,GO:0042330,GO:0042440,GO:0042995,GO:0043005,GO:0043009,GO:0043534,GO:0043542,GO:0043588,GO:0044237,GO:0044425,GO:0044459,GO:0044464,GO:0044699,GO:0044700,GO:0044707,GO:0044710,GO:0044763,GO:0044767,GO:0045087,GO:0045595,GO:0045597,GO:0046658,GO:0046875,GO:0048013,GO:0048468,GO:0048513,GO:0048514,GO:0048518,GO:0048519,GO:0048522,GO:0048523,GO:0048583,GO:0048634,GO:0048646,GO:0048666,GO:0048667,GO:0048699,GO:0048731,GO:0048812,GO:0048856,GO:0048858,GO:0048869,GO:0048870,GO:0050678,GO:0050680,GO:0050789,GO:0050793,GO:0050794,GO:0050795,GO:0050896,GO:0050920,GO:0051094,GO:0051147,GO:0051149,GO:0051153,GO:0051155,GO:0051179,GO:0051239,GO:0051241,GO:0051674,GO:0051716,GO:0055024,GO:0060278,GO:0060280,GO:0061053,GO:0061564,GO:0065007,GO:0071704,GO:0071840,GO:0071944,GO:0072358,GO:0072359,GO:0090130,GO:0090132,GO:0097458,GO:0097485,GO:1901360,GO:1901615,GO:1901861,GO:2000026,GO:2000241,GO:2000242,GO:2000725,GO:2000727	K05463	NA	meNOG[21]	0V9AG@meNOG,11FMJ@NOG,12N8C@opiNOG,KOG3858@euNOG	KOG3858|1.45858222648e-15|60.9532394409	T	ligand for Eph receptors, a family of receptor tyrosine kinases which are crucial for migration, repulsion and adhesion during neuronal, vascular and epithelial development. Binds promiscuously Eph receptors residing on adjacent cells, leading to contact-dependent bidirectional signaling into neighboring cells
Amillepora25503	NA	NA	NA	45351.NEMVEDRAFT_v1g236436-PA	6.8e-21	69.5	EFNB2	GO:0000003,GO:0000902,GO:0000904,GO:0001525,GO:0001568,GO:0001667,GO:0001756,GO:0001944,GO:0001945,GO:0002040,GO:0002042,GO:0002252,GO:0002376,GO:0003002,GO:0003674,GO:0005102,GO:0005488,GO:0005515,GO:0005575,GO:0005623,GO:0005886,GO:0005887,GO:0006582,GO:0006725,GO:0006928,GO:0006935,GO:0006950,GO:0006952,GO:0006955,GO:0007154,GO:0007155,GO:0007165,GO:0007166,GO:0007167,GO:0007169,GO:0007267,GO:0007275,GO:0007389,GO:0007399,GO:0007409,GO:0007411,GO:0007412,GO:0007417,GO:0007420,GO:0007422,GO:0008037,GO:0008038,GO:0008039,GO:0008150,GO:0008152,GO:0008285,GO:0008544,GO:0009605,GO:0009653,GO:0009790,GO:0009792,GO:0009887,GO:0009888,GO:0009897,GO:0009952,GO:0009986,GO:0009987,GO:0010631,GO:0010837,GO:0010839,GO:0016020,GO:0016021,GO:0016043,GO:0016202,GO:0016319,GO:0016477,GO:0018958,GO:0019748,GO:0022008,GO:0022610,GO:0023052,GO:0030030,GO:0030154,GO:0030182,GO:0030424,GO:0031175,GO:0031224,GO:0031225,GO:0031226,GO:0031233,GO:0031362,GO:0032101,GO:0032501,GO:0032502,GO:0032989,GO:0032990,GO:0035006,GO:0035010,GO:0035011,GO:0035282,GO:0035474,GO:0035475,GO:0035476,GO:0040011,GO:0040012,GO:0042127,GO:0042221,GO:0042330,GO:0042440,GO:0042995,GO:0043005,GO:0043009,GO:0043534,GO:0043542,GO:0043588,GO:0044237,GO:0044425,GO:0044459,GO:0044464,GO:0044699,GO:0044700,GO:0044707,GO:0044710,GO:0044763,GO:0044767,GO:0045087,GO:0045595,GO:0045597,GO:0046658,GO:0046875,GO:0048013,GO:0048468,GO:0048513,GO:0048514,GO:0048518,GO:0048519,GO:0048522,GO:0048523,GO:0048583,GO:0048634,GO:0048646,GO:0048666,GO:0048667,GO:0048699,GO:0048731,GO:0048812,GO:0048856,GO:0048858,GO:0048869,GO:0048870,GO:0050678,GO:0050680,GO:0050789,GO:0050793,GO:0050794,GO:0050795,GO:0050896,GO:0050920,GO:0051094,GO:0051147,GO:0051149,GO:0051153,GO:0051155,GO:0051179,GO:0051239,GO:0051241,GO:0051674,GO:0051716,GO:0055024,GO:0060278,GO:0060280,GO:0061053,GO:0061564,GO:0065007,GO:0071704,GO:0071840,GO:0071944,GO:0072358,GO:0072359,GO:0090130,GO:0090132,GO:0097458,GO:0097485,GO:1901360,GO:1901615,GO:1901861,GO:2000026,GO:2000241,GO:2000242,GO:2000725,GO:2000727	K05463	NA	meNOG[21]	0V9AG@meNOG,11FMJ@NOG,12N8C@opiNOG,KOG3858@euNOG	KOG3858|1.89413882539e-17|67.1111755371	T	ligand for Eph receptors, a family of receptor tyrosine kinases which are crucial for migration, repulsion and adhesion during neuronal, vascular and epithelial development. Binds promiscuously Eph receptors residing on adjacent cells, leading to contact-dependent bidirectional signaling into neighboring cells
Amillepora25509	NA	NA	NA	7739.JGI235382	1.2e-42	138.6	LSM5	GO:0000003,GO:0000288,GO:0000291,GO:0000375,GO:0000377,GO:0000398,GO:0000956,GO:0003674,GO:0003676,GO:0003723,GO:0005488,GO:0005515,GO:0005575,GO:0005622,GO:0005623,GO:0005634,GO:0005681,GO:0005688,GO:0005730,GO:0005732,GO:0005737,GO:0005829,GO:0006139,GO:0006364,GO:0006396,GO:0006397,GO:0006401,GO:0006402,GO:0006725,GO:0006807,GO:0006915,GO:0006950,GO:0007275,GO:0008150,GO:0008152,GO:0008219,GO:0008380,GO:0009056,GO:0009057,GO:0009414,GO:0009415,GO:0009628,GO:0009719,GO:0009725,GO:0009737,GO:0009790,GO:0009792,GO:0009987,GO:0010033,GO:0010035,GO:0010467,GO:0010564,GO:0012501,GO:0016070,GO:0016071,GO:0016072,GO:0016265,GO:0019439,GO:0022613,GO:0030529,GO:0030532,GO:0031974,GO:0031981,GO:0032501,GO:0032502,GO:0032991,GO:0033993,GO:0034470,GO:0034641,GO:0034655,GO:0034660,GO:0040020,GO:0042127,GO:0042221,GO:0042254,GO:0043170,GO:0043226,GO:0043227,GO:0043228,GO:0043229,GO:0043231,GO:0043232,GO:0043233,GO:0043928,GO:0044085,GO:0044237,GO:0044238,GO:0044248,GO:0044260,GO:0044265,GO:0044270,GO:0044422,GO:0044424,GO:0044428,GO:0044444,GO:0044446,GO:0044464,GO:0044699,GO:0044707,GO:0044763,GO:0044767,GO:0045292,GO:0046483,GO:0046540,GO:0046700,GO:0048856,GO:0050789,GO:0050794,GO:0050896,GO:0051445,GO:0051726,GO:0065007,GO:0070013,GO:0071704,GO:0071840,GO:0090304,GO:0097159,GO:0097305,GO:1901360,GO:1901361,GO:1901363,GO:1901575,GO:1901700	K12624	NA	euNOG[57]	COG1958@NOG,KOG1775@euNOG	KOG1775|2.98896909532e-46|161.315139771	A	LSM5 homolog, U6 small nuclear RNA associated (S. cerevisiae)
Amillepora25510	NA	NA	NA	7739.JGI106744	4.3e-64	208.8	NA	NA	NA	NA	meNOG[21]	09YU6@biNOG,0DK8W@chorNOG,0IK9T@euNOG,0V76W@meNOG,109RH@NOG,13M7R@opiNOG	0IK9T|3.40357271026e-101|325.236694336	S	Smith-Magenis syndrome chromosome region, candidate 7-like
Amillepora25516	NA	NA	NA	400682.PAC_15699272	6.2e-32	103.6	NA	NA	NA	NA	meNOG[21]	0IXK1@euNOG,0VFBG@meNOG,0XQ1Y@NOG,13R4A@opiNOG	0IXK1|1.17545869252e-39|129.00730896	S	zinc finger, MYM-type
Amillepora25522	NA	NA	NA	45351.NEMVEDRAFT_v1g206995-PA	4.7e-65	205.5	NA	NA	NA	NA	meNOG[21]	0JNI2@euNOG,0VRB9@meNOG,0ZYRY@NOG,14CY2@opiNOG	0JNI2|8.18119819837e-18|61.1628303528	S	NA
Amillepora25518	NA	NA	NA	7739.JGI106744	1.5e-56	183.5	NA	NA	NA	NA	meNOG[21]	09YU6@biNOG,0DK8W@chorNOG,0IK9T@euNOG,0V76W@meNOG,109RH@NOG,13M7R@opiNOG	0IK9T|3.53026786619e-64|220.990936279	S	Smith-Magenis syndrome chromosome region, candidate 7-like
Amillepora25529	NA	NA	NA	7955.ENSDARP00000110361	2.7e-151	498.2	NA	NA	NA	NA	fiNOG[1]	0B4AT@biNOG,0E86Z@chorNOG,0IPYC@euNOG,0NCAT@fiNOG,0WGTE@meNOG,11K5V@NOG,13CVC@opiNOG,1DF5V@veNOG	0IPYC|6.58569685477e-223|746.651916504	S	Reverse transcriptase (RNA-dependent DNA polymerase)
Amillepora25526	NA	NA	NA	8128.ENSONIP00000025722	8.1e-60	193.1	NA	NA	NA	NA	meNOG[21]	0J7S8@euNOG,0WDZ1@meNOG,12D2A@NOG,1427Y@opiNOG	0J7S8|2.14903711267e-79|271.604614258	S	tetratricopeptide repeat protein, tpr
Amillepora25528	NA	NA	NA	NA	NA	NA	NA	NA	NA	NA	NA	NA	NA	NA	NA
Amillepora25525	NA	NA	NA	400682.PAC_15712582	9.4e-33	102.8	NA	NA	NA	NA	meNOG[21]	0J4CX@euNOG,0VN3B@meNOG,1271T@NOG,13XP3@opiNOG	0J4CX|2.27076474824e-67|223.131912231	S	YqaJ-like viral recombinase domain
Amillepora25535	NA	NA	NA	NA	NA	NA	NA	NA	NA	NA	NA	NA	NA	NA	NA
Amillepora25538	NA	NA	NA	8128.ENSONIP00000004133	7.8e-66	214	PGBD4	NA	NA	NA	fiNOG[1]	0A5IR@biNOG,0DTE1@chorNOG,0IEX6@euNOG,0N0ZI@fiNOG,0VH5S@meNOG,0XVJ3@NOG,13JEG@opiNOG,1D2T6@veNOG	0A5IR|5.37334704891e-115|388.524841309	S	piggyBac transposable element derived 4
Amillepora25544	NA	NA	NA	3847.GLYMA05G23600.1	3.1e-59	191.9	NA	NA	NA	NA	virNOG[6]	0IK02@euNOG,0Z2X5@NOG,1BGGA@strNOG,1DUDR@virNOG	1DUDR|2.76749095334e-78|266.651397705	S	CACTA, En Spm sub-class
Amillepora25552	NA	NA	NA	400682.PAC_15718005	9.9e-86	277.2	NA	NA	NA	NA	meNOG[21]	0JBHR@euNOG,0VGGK@meNOG,100TK@NOG,1434E@opiNOG	0JBHR|2.26071095094e-107|362.782196045	S	NA
Amillepora25549	NA	NA	NA	NA	NA	NA	NA	NA	NA	NA	NA	NA	NA	NA	NA
Amillepora25559	NA	NA	NA	NA	NA	NA	NA	NA	NA	NA	NA	NA	NA	NA	NA
Amillepora25560	NA	NA	NA	400682.PAC_15708114	8.4e-142	465.2	NA	NA	NA	NA	meNOG[21]	0IJWZ@euNOG,0VCRR@meNOG,0XPDV@NOG,13BS6@opiNOG	0IJWZ|2.01229418775e-157|529.041687012	S	protein Hydra magnipapillata
Amillepora25567	NA	NA	NA	NA	NA	NA	NA	NA	NA	NA	NA	NA	NA	NA	NA
Amillepora25566	NA	NA	NA	7668.SPU_026318tr	9.2e-21	62.8	NA	NA	NA	NA	meNOG[21]	0AGQE@biNOG,0JCZJ@euNOG,0VTQ9@meNOG,0YMDB@NOG,1453N@opiNOG	0JCZJ|1.03515510029e-13|54.7717628479	S	Herpesvirus alkaline exonuclease
Amillepora25573	NA	NA	NA	45351.NEMVEDRAFT_v1g95413-PA	2.3e-25	83	DHH	GO:0000003,GO:0000122,GO:0000578,GO:0000902,GO:0000904,GO:0001501,GO:0001503,GO:0001508,GO:0001525,GO:0001568,GO:0001569,GO:0001570,GO:0001649,GO:0001654,GO:0001655,GO:0001656,GO:0001657,GO:0001658,GO:0001666,GO:0001667,GO:0001701,GO:0001708,GO:0001745,GO:0001746,GO:0001751,GO:0001752,GO:0001754,GO:0001755,GO:0001756,GO:0001763,GO:0001775,GO:0001822,GO:0001838,GO:0001839,GO:0001840,GO:0001841,GO:0001894,GO:0001895,GO:0001942,GO:0001944,GO:0001947,GO:0001948,GO:0001957,GO:0002009,GO:0002052,GO:0002053,GO:0002064,GO:0002076,GO:0002119,GO:0002164,GO:0002165,GO:0002168,GO:0002244,GO:0002320,GO:0002360,GO:0002376,GO:0002520,GO:0002521,GO:0002682,GO:0002683,GO:0002684,GO:0002694,GO:0002695,GO:0002696,GO:0003002,GO:0003006,GO:0003007,GO:0003008,GO:0003013,GO:0003140,GO:0003143,GO:0003156,GO:0003157,GO:0003158,GO:0003348,GO:0003382,GO:0003399,GO:0003401,GO:0003406,GO:0003407,GO:0003674,GO:0003824,GO:0004175,GO:0004197,GO:0004871,GO:0005102,GO:0005113,GO:0005488,GO:0005496,GO:0005509,GO:0005515,GO:0005539,GO:0005575,GO:0005576,GO:0005578,GO:0005615,GO:0005622,GO:0005623,GO:0005634,GO:0005737,GO:0005768,GO:0005783,GO:0005794,GO:0005886,GO:0006029,GO:0006355,GO:0006357,GO:0006629,GO:0006810,GO:0006897,GO:0006915,GO:0006928,GO:0006935,GO:0006950,GO:0006996,GO:0007010,GO:0007049,GO:0007154,GO:0007155,GO:0007163,GO:0007165,GO:0007166,GO:0007224,GO:0007227,GO:0007228,GO:0007267,GO:0007272,GO:0007275,GO:0007276,GO:0007280,GO:0007281,GO:0007283,GO:0007286,GO:0007292,GO:0007346,GO:0007350,GO:0007351,GO:0007365,GO:0007367,GO:0007368,GO:0007386,GO:0007389,GO:0007398,GO:0007399,GO:0007405,GO:0007409,GO:0007411,GO:0007417,GO:0007418,GO:0007420,GO:0007423,GO:0007424,GO:0007427,GO:0007431,GO:0007435,GO:0007440,GO:0007442,GO:0007444,GO:0007446,GO:0007447,GO:0007448,GO:0007449,GO:0007458,GO:0007460,GO:0007472,GO:0007473,GO:0007474,GO:0007476,GO:0007478,GO:0007487,GO:0007498,GO:0007502,GO:0007506,GO:0007507,GO:0007517,GO:0007519,GO:0007530,GO:0007548,GO:0007552,GO:0007560,GO:0007565,GO:0007596,GO:0007599,GO:0008015,GO:0008104,GO:0008150,GO:0008152,GO:0008202,GO:0008209,GO:0008219,GO:0008233,GO:0008234,GO:0008270,GO:0008283,GO:0008284,GO:0008285,GO:0008289,GO:0008347,GO:0008354,GO:0008356,GO:0008366,GO:0008406,GO:0008544,GO:0008584,GO:0008589,GO:0008595,GO:0009100,GO:0009605,GO:0009611,GO:0009628,GO:0009653,GO:0009719,GO:0009725,GO:0009790,GO:0009791,GO:0009792,GO:0009798,GO:0009799,GO:0009855,GO:0009880,GO:0009886,GO:0009887,GO:0009888,GO:0009889,GO:0009890,GO:0009891,GO:0009892,GO:0009893,GO:0009894,GO:0009895,GO:0009948,GO:0009949,GO:0009952,GO:0009953,GO:0009954,GO:0009966,GO:0009967,GO:0009968,GO:0009986,GO:0009987,GO:0010001,GO:0010002,GO:0010033,GO:0010035,GO:0010038,GO:0010171,GO:0010226,GO:0010243,GO:0010463,GO:0010464,GO:0010467,GO:0010468,GO:0010556,GO:0010557,GO:0010558,GO:0010604,GO:0010605,GO:0010628,GO:0010629,GO:0010631,GO:0010646,GO:0010647,GO:0010648,GO:0010712,GO:0010714,GO:0010720,GO:0010817,GO:0010874,GO:0010927,GO:0010941,GO:0012501,GO:0014003,GO:0014013,GO:0014015,GO:0014031,GO:0014032,GO:0014033,GO:0014070,GO:0014706,GO:0014857,GO:0014858,GO:0014902,GO:0015485,GO:0016015,GO:0016020,GO:0016023,GO:0016043,GO:0016055,GO:0016192,GO:0016202,GO:0016265,GO:0016331,GO:0016335,GO:0016337,GO:0016477,GO:0016485,GO:0016540,GO:0016787,GO:0017145,GO:0018996,GO:0019216,GO:0019218,GO:0019219,GO:0019222,GO:0019226,GO:0019228,GO:0019538,GO:0019953,GO:0021508,GO:0021510,GO:0021511,GO:0021513,GO:0021514,GO:0021515,GO:0021517,GO:0021521,GO:0021522,GO:0021532,GO:0021536,GO:0021537,GO:0021700,GO:0021782,GO:0021794,GO:0021871,GO:0021904,GO:0021915,GO:0021936,GO:0021937,GO:0021938,GO:0021940,GO:0021952,GO:0021953,GO:0021954,GO:0021955,GO:0021960,GO:0021978,GO:0021983,GO:0021984,GO:0022008,GO:0022402,GO:0022404,GO:0022405,GO:0022412,GO:0022414,GO:0022603,GO:0022607,GO:0022610,GO:0022612,GO:0023051,GO:0023052,GO:0023056,GO:0023057,GO:0030010,GO:0030030,GO:0030031,GO:0030097,GO:0030098,GO:0030111,GO:0030133,GO:0030139,GO:0030154,GO:0030162,GO:0030177,GO:0030178,GO:0030182,GO:0030198,GO:0030217,GO:0030238,GO:0030323,GO:0030324,GO:0030326,GO:0030334,GO:0030336,GO:0030424,GO:0030425,GO:0030510,GO:0030539,GO:0030704,GO:0030707,GO:0030713,GO:0030850,GO:0030855,GO:0030856,GO:0030878,GO:0030900,GO:0030901,GO:0030902,GO:0030908,GO:0030947,GO:0031012,GO:0031016,GO:0031018,GO:0031069,GO:0031076,GO:0031175,GO:0031323,GO:0031324,GO:0031325,GO:0031326,GO:0031327,GO:0031328,GO:0031329,GO:0031330,GO:0031410,GO:0031982,GO:0031988,GO:0032268,GO:0032269,GO:0032330,GO:0032332,GO:0032355,GO:0032368,GO:0032369,GO:0032371,GO:0032372,GO:0032374,GO:0032375,GO:0032386,GO:0032388,GO:0032434,GO:0032435,GO:0032501,GO:0032502,GO:0032504,GO:0032526,GO:0032784,GO:0032785,GO:0032835,GO:0032879,GO:0032880,GO:0032925,GO:0032934,GO:0032944,GO:0032945,GO:0032946,GO:0032965,GO:0032967,GO:0032989,GO:0032990,GO:0033036,GO:0033077,GO:0033081,GO:0033083,GO:0033084,GO:0033085,GO:0033087,GO:0033088,GO:0033089,GO:0033091,GO:0033092,GO:0033157,GO:0033327,GO:0033333,GO:0033334,GO:0033336,GO:0033338,GO:0033339,GO:0033365,GO:0033504,GO:0033505,GO:0033993,GO:0034243,GO:0034244,GO:0034504,GO:0034613,GO:0034754,GO:0035050,GO:0035051,GO:0035107,GO:0035108,GO:0035112,GO:0035113,GO:0035114,GO:0035115,GO:0035116,GO:0035120,GO:0035136,GO:0035137,GO:0035141,GO:0035143,GO:0035148,GO:0035161,GO:0035215,GO:0035217,GO:0035218,GO:0035220,GO:0035221,GO:0035222,GO:0035224,GO:0035231,GO:0035232,GO:0035239,GO:0035264,GO:0035265,GO:0035270,GO:0035272,GO:0035277,GO:0035282,GO:0035287,GO:0035288,GO:0035289,GO:0035290,GO:0035295,GO:0035556,GO:0035637,GO:0035803,GO:0035914,GO:0035988,GO:0036072,GO:0036094,GO:0036293,GO:0040007,GO:0040008,GO:0040011,GO:0040012,GO:0040013,GO:0040014,GO:0040018,GO:0042060,GO:0042063,GO:0042078,GO:0042102,GO:0042110,GO:0042127,GO:0042129,GO:0042130,GO:0042176,GO:0042177,GO:0042221,GO:0042303,GO:0042306,GO:0042307,GO:0042330,GO:0042391,GO:0042445,GO:0042461,GO:0042462,GO:0042475,GO:0042476,GO:0042481,GO:0042552,GO:0042592,GO:0042633,GO:0042692,GO:0042693,GO:0042694,GO:0042706,GO:0042733,GO:0042981,GO:0042990,GO:0042993,GO:0042995,GO:0043005,GO:0043009,GO:0043010,GO:0043025,GO:0043062,GO:0043066,GO:0043067,GO:0043069,GO:0043167,GO:0043169,GO:0043170,GO:0043178,GO:0043226,GO:0043227,GO:0043229,GO:0043231,GO:0043236,GO:0043237,GO:0043368,GO:0043369,GO:0043383,GO:0043473,GO:0043583,GO:0043586,GO:0043587,GO:0043588,GO:0043589,GO:0043627,GO:0043704,GO:0043900,GO:0043933,GO:0044085,GO:0044093,GO:0044237,GO:0044238,GO:0044246,GO:0044253,GO:0044260,GO:0044297,GO:0044421,GO:0044424,GO:0044425,GO:0044444,GO:0044464,GO:0044699,GO:0044700,GO:0044702,GO:0044703,GO:0044706,GO:0044707,GO:0044710,GO:0044763,GO:0044767,GO:0045058,GO:0045059,GO:0045060,GO:0045061,GO:0045103,GO:0045104,GO:0045109,GO:0045121,GO:0045137,GO:0045165,GO:0045168,GO:0045321,GO:0045445,GO:0045446,GO:0045453,GO:0045464,GO:0045465,GO:0045471,GO:0045494,GO:0045580,GO:0045581,GO:0045582,GO:0045595,GO:0045596,GO:0045597,GO:0045619,GO:0045620,GO:0045621,GO:0045664,GO:0045666,GO:0045685,GO:0045687,GO:0045844,GO:0045861,GO:0045880,GO:0045892,GO:0045893,GO:0045927,GO:0045934,GO:0045935,GO:0045944,GO:0045995,GO:0046530,GO:0046532,GO:0046534,GO:0046546,GO:0046552,GO:0046620,GO:0046634,GO:0046635,GO:0046636,GO:0046637,GO:0046638,GO:0046639,GO:0046649,GO:0046661,GO:0046822,GO:0046824,GO:0046849,GO:0046872,GO:0046890,GO:0046914,GO:0048048,GO:0048066,GO:0048070,GO:0048073,GO:0048074,GO:0048086,GO:0048099,GO:0048100,GO:0048103,GO:0048232,GO:0048368,GO:0048468,GO:0048469,GO:0048477,GO:0048513,GO:0048514,GO:0048515,GO:0048518,GO:0048519,GO:0048522,GO:0048523,GO:0048534,GO:0048538,GO:0048545,GO:0048546,GO:0048557,GO:0048562,GO:0048563,GO:0048565,GO:0048566,GO:0048568,GO:0048569,GO:0048583,GO:0048584,GO:0048585,GO:0048589,GO:0048592,GO:0048593,GO:0048596,GO:0048598,GO:0048608,GO:0048609,GO:0048610,GO:0048617,GO:0048618,GO:0048634,GO:0048636,GO:0048641,GO:0048643,GO:0048645,GO:0048646,GO:0048663,GO:0048665,GO:0048666,GO:0048667,GO:0048678,GO:0048699,GO:0048701,GO:0048702,GO:0048703,GO:0048704,GO:0048705,GO:0048706,GO:0048707,GO:0048708,GO:0048709,GO:0048713,GO:0048714,GO:0048729,GO:0048730,GO:0048731,GO:0048732,GO:0048736,GO:0048737,GO:0048741,GO:0048745,GO:0048747,GO:0048749,GO:0048754,GO:0048762,GO:0048771,GO:0048794,GO:0048795,GO:0048806,GO:0048808,GO:0048812,GO:0048839,GO:0048856,GO:0048858,GO:0048859,GO:0048863,GO:0048864,GO:0048869,GO:0048870,GO:0048871,GO:0050670,GO:0050671,GO:0050672,GO:0050673,GO:0050678,GO:0050679,GO:0050767,GO:0050769,GO:0050789,GO:0050793,GO:0050794,GO:0050810,GO:0050817,GO:0050840,GO:0050863,GO:0050865,GO:0050866,GO:0050867,GO:0050868,GO:0050870,GO:0050877,GO:0050878,GO:0050896,GO:0050918,GO:0051049,GO:0051050,GO:0051051,GO:0051090,GO:0051091,GO:0051093,GO:0051094,GO:0051146,GO:0051147,GO:0051148,GO:0051149,GO:0051150,GO:0051151,GO:0051152,GO:0051153,GO:0051155,GO:0051171,GO:0051172,GO:0051173,GO:0051179,GO:0051216,GO:0051222,GO:0051223,GO:0051234,GO:0051239,GO:0051240,GO:0051246,GO:0051248,GO:0051249,GO:0051250,GO:0051251,GO:0051252,GO:0051253,GO:0051254,GO:0051270,GO:0051271,GO:0051301,GO:0051302,GO:0051604,GO:0051641,GO:0051674,GO:0051704,GO:0051716,GO:0051726,GO:0051781,GO:0051960,GO:0055001,GO:0055002,GO:0055034,GO:0055123,GO:0060020,GO:0060021,GO:0060041,GO:0060042,GO:0060070,GO:0060089,GO:0060102,GO:0060135,GO:0060173,GO:0060174,GO:0060219,GO:0060220,GO:0060249,GO:0060255,GO:0060284,GO:0060322,GO:0060323,GO:0060326,GO:0060341,GO:0060405,GO:0060406,GO:0060425,GO:0060428,GO:0060429,GO:0060438,GO:0060439,GO:0060441,GO:0060442,GO:0060445,GO:0060447,GO:0060458,GO:0060459,GO:0060462,GO:0060463,GO:0060484,GO:0060485,GO:0060512,GO:0060516,GO:0060523,GO:0060537,GO:0060538,GO:0060541,GO:0060548,GO:0060560,GO:0060562,GO:0060573,GO:0060579,GO:0060581,GO:0060602,GO:0060605,GO:0060662,GO:0060664,GO:0060675,GO:0060684,GO:0060685,GO:0060688,GO:0060736,GO:0060737,GO:0060738,GO:0060740,GO:0060768,GO:0060769,GO:0060782,GO:0060783,GO:0060828,GO:0060840,GO:0060914,GO:0060916,GO:0060956,GO:0060976,GO:0060977,GO:0060979,GO:0061035,GO:0061053,GO:0061061,GO:0061136,GO:0061138,GO:0061189,GO:0061190,GO:0061196,GO:0061197,GO:0061198,GO:0061351,GO:0061371,GO:0061448,GO:0061458,GO:0061525,GO:0061564,GO:0065001,GO:0065007,GO:0065008,GO:0065009,GO:0070011,GO:0070201,GO:0070445,GO:0070447,GO:0070482,GO:0070663,GO:0070664,GO:0070665,GO:0070727,GO:0070887,GO:0071241,GO:0071248,GO:0071285,GO:0071704,GO:0071822,GO:0071840,GO:0071944,GO:0072001,GO:0072006,GO:0072074,GO:0072075,GO:0072089,GO:0072091,GO:0072111,GO:0072135,GO:0072136,GO:0072175,GO:0072199,GO:0072203,GO:0072358,GO:0072359,GO:0072498,GO:0080090,GO:0080125,GO:0085029,GO:0090090,GO:0090092,GO:0090130,GO:0090132,GO:0090136,GO:0090183,GO:0090287,GO:0090316,GO:0090370,GO:0097065,GO:0097159,GO:0097190,GO:0097305,GO:0097367,GO:0097458,GO:0097485,GO:1900107,GO:1900145,GO:1900175,GO:1900180,GO:1901135,GO:1901360,GO:1901698,GO:1901700,GO:1901799,GO:1901861,GO:1901863,GO:1902105,GO:1902106,GO:1902107,GO:2000026,GO:2000027,GO:2000061,GO:2000062,GO:2000063,GO:2000112,GO:2000113,GO:2000145,GO:2000146,GO:2000177,GO:2000179,GO:2000223,GO:2000241,GO:2000243,GO:2000356,GO:2000357,GO:2000358,GO:2000380,GO:2000648,GO:2000729,GO:2000826,GO:2001141	K06224,K11988,K11989,K11990	NA	meNOG[21]	0VAB1@meNOG,0XQA3@NOG,12SFV@opiNOG,KOG3638@euNOG	KOG3638|2.78494124221e-41|145.613265991	T	Intercellular signal essential for a variety of patterning events during development (By similarity)
Amillepora25569	NA	NA	NA	NA	NA	NA	NA	NA	NA	NA	NA	NA	NA	NA	NA
Amillepora25576	NA	NA	NA	NA	NA	NA	NA	NA	NA	NA	NA	NA	NA	NA	NA
Amillepora25575	NA	NA	NA	NA	NA	NA	NA	NA	NA	NA	NA	NA	NA	NA	NA
Amillepora25579	NA	NA	NA	45351.NEMVEDRAFT_v1g206032-PA	3.2e-22	73	MB21D2	NA	NA	NA	meNOG[21]	0VCFH@meNOG,0XNRJ@NOG,12T2S@opiNOG,KOG3963@euNOG	KOG3963|1.73720040575e-39|139.853347778	T	C. elegans
Amillepora25580	NA	NA	NA	8364.ENSXETP00000024437	1.3e-25	84	DHH	GO:0000003,GO:0000578,GO:0000902,GO:0000904,GO:0001508,GO:0001654,GO:0001667,GO:0001708,GO:0001745,GO:0001746,GO:0001751,GO:0001752,GO:0001754,GO:0002009,GO:0002064,GO:0002119,GO:0002164,GO:0002165,GO:0002168,GO:0003002,GO:0003006,GO:0003007,GO:0003008,GO:0003399,GO:0003674,GO:0003824,GO:0004175,GO:0004197,GO:0005102,GO:0005113,GO:0005488,GO:0005496,GO:0005509,GO:0005515,GO:0005575,GO:0005576,GO:0005578,GO:0005615,GO:0005622,GO:0005623,GO:0005634,GO:0005737,GO:0005768,GO:0005886,GO:0006355,GO:0006357,GO:0006928,GO:0006935,GO:0007049,GO:0007154,GO:0007165,GO:0007166,GO:0007224,GO:0007227,GO:0007228,GO:0007267,GO:0007272,GO:0007275,GO:0007276,GO:0007280,GO:0007281,GO:0007283,GO:0007286,GO:0007292,GO:0007346,GO:0007350,GO:0007351,GO:0007365,GO:0007367,GO:0007386,GO:0007389,GO:0007398,GO:0007399,GO:0007409,GO:0007417,GO:0007418,GO:0007420,GO:0007423,GO:0007424,GO:0007427,GO:0007440,GO:0007442,GO:0007444,GO:0007446,GO:0007447,GO:0007448,GO:0007449,GO:0007458,GO:0007460,GO:0007472,GO:0007473,GO:0007474,GO:0007476,GO:0007478,GO:0007487,GO:0007498,GO:0007506,GO:0007507,GO:0007530,GO:0007548,GO:0007552,GO:0007560,GO:0008150,GO:0008152,GO:0008233,GO:0008234,GO:0008270,GO:0008289,GO:0008347,GO:0008354,GO:0008356,GO:0008366,GO:0008406,GO:0008544,GO:0008584,GO:0008589,GO:0008595,GO:0009605,GO:0009653,GO:0009719,GO:0009725,GO:0009790,GO:0009791,GO:0009792,GO:0009798,GO:0009880,GO:0009886,GO:0009887,GO:0009888,GO:0009889,GO:0009948,GO:0009952,GO:0009954,GO:0009966,GO:0009967,GO:0009987,GO:0010033,GO:0010467,GO:0010468,GO:0010556,GO:0010631,GO:0010646,GO:0010647,GO:0010927,GO:0014070,GO:0015485,GO:0016015,GO:0016020,GO:0016023,GO:0016043,GO:0016335,GO:0016477,GO:0016485,GO:0016540,GO:0016787,GO:0017145,GO:0018996,GO:0019216,GO:0019218,GO:0019219,GO:0019222,GO:0019226,GO:0019228,GO:0019538,GO:0019953,GO:0021537,GO:0021952,GO:0021953,GO:0021954,GO:0021955,GO:0021960,GO:0022008,GO:0022402,GO:0022412,GO:0022414,GO:0022607,GO:0023051,GO:0023052,GO:0023056,GO:0030030,GO:0030031,GO:0030139,GO:0030154,GO:0030182,GO:0030238,GO:0030707,GO:0030713,GO:0030855,GO:0030900,GO:0030908,GO:0031012,GO:0031175,GO:0031323,GO:0031326,GO:0031410,GO:0031982,GO:0031988,GO:0032355,GO:0032386,GO:0032388,GO:0032501,GO:0032502,GO:0032504,GO:0032879,GO:0032880,GO:0032934,GO:0032989,GO:0032990,GO:0033157,GO:0033327,GO:0033993,GO:0035107,GO:0035114,GO:0035120,GO:0035161,GO:0035215,GO:0035217,GO:0035218,GO:0035220,GO:0035221,GO:0035222,GO:0035224,GO:0035231,GO:0035232,GO:0035265,GO:0035277,GO:0035282,GO:0035287,GO:0035288,GO:0035289,GO:0035290,GO:0035556,GO:0035637,GO:0036094,GO:0040007,GO:0040008,GO:0040011,GO:0040014,GO:0040018,GO:0042063,GO:0042078,GO:0042127,GO:0042221,GO:0042303,GO:0042306,GO:0042307,GO:0042330,GO:0042391,GO:0042552,GO:0042706,GO:0042990,GO:0042993,GO:0043167,GO:0043169,GO:0043170,GO:0043178,GO:0043226,GO:0043227,GO:0043229,GO:0043231,GO:0043473,GO:0043588,GO:0043627,GO:0043704,GO:0044085,GO:0044093,GO:0044238,GO:0044421,GO:0044424,GO:0044444,GO:0044464,GO:0044699,GO:0044700,GO:0044702,GO:0044707,GO:0044763,GO:0044767,GO:0045137,GO:0045165,GO:0045168,GO:0045464,GO:0045465,GO:0045880,GO:0045927,GO:0046530,GO:0046546,GO:0046552,GO:0046620,GO:0046661,GO:0046822,GO:0046824,GO:0046872,GO:0046890,GO:0046914,GO:0048066,GO:0048099,GO:0048100,GO:0048103,GO:0048232,GO:0048468,GO:0048477,GO:0048513,GO:0048515,GO:0048518,GO:0048522,GO:0048545,GO:0048546,GO:0048563,GO:0048565,GO:0048569,GO:0048583,GO:0048584,GO:0048589,GO:0048592,GO:0048608,GO:0048609,GO:0048610,GO:0048645,GO:0048646,GO:0048663,GO:0048665,GO:0048666,GO:0048667,GO:0048699,GO:0048707,GO:0048729,GO:0048731,GO:0048736,GO:0048737,GO:0048749,GO:0048812,GO:0048856,GO:0048858,GO:0048869,GO:0048870,GO:0050789,GO:0050794,GO:0050810,GO:0050877,GO:0050896,GO:0050918,GO:0051049,GO:0051050,GO:0051090,GO:0051091,GO:0051171,GO:0051179,GO:0051222,GO:0051223,GO:0051239,GO:0051240,GO:0051252,GO:0051301,GO:0051604,GO:0051674,GO:0051716,GO:0051726,GO:0055034,GO:0055123,GO:0060102,GO:0060255,GO:0060322,GO:0060326,GO:0060341,GO:0060429,GO:0060541,GO:0060914,GO:0061458,GO:0061525,GO:0061564,GO:0065007,GO:0065008,GO:0065009,GO:0070011,GO:0070201,GO:0070887,GO:0071704,GO:0071840,GO:0071944,GO:0072358,GO:0072359,GO:0080090,GO:0090130,GO:0090132,GO:0090316,GO:0097065,GO:0097159,GO:0097305,GO:1900180,GO:1901700,GO:2000112,GO:2001141	K06224,K11989,K11990	NA	meNOG[21]	09ZE1@biNOG,0DKWD@chorNOG,0VAB1@meNOG,0XQA3@NOG,12SFV@opiNOG,1CVRK@veNOG,KOG3638@euNOG	KOG3638|4.90560800863e-43|151.350296021	T	Intercellular signal essential for a variety of patterning events during development (By similarity)
Amillepora25578	NA	NA	NA	NA	NA	NA	NA	NA	NA	NA	NA	NA	NA	NA	NA
Amillepora25589	NA	NA	NA	NA	NA	NA	NA	NA	NA	NA	NA	NA	NA	NA	NA
Amillepora25585	NA	NA	down	6945.ISCW000539-PA	3.4e-73	235.8	NA	NA	NA	NA	artNOG[6]	036ZT@artNOG,09VFZ@biNOG,0V6F6@meNOG,12ZDT@opiNOG,COG5048@NOG,KOG1721@euNOG	036ZT|2.31343661855e-86|292.090148926	K	ZnF_C2H2
Amillepora25588	NA	NA	NA	7668.SPU_015630tr	1.5e-81	264.2	NA	NA	NA	NA	meNOG[21]	0AFT2@biNOG,0J07C@euNOG,0VSUZ@meNOG,0YHUI@NOG,1447P@opiNOG	0J07C|6.94881315466e-91|295.596557617	S	NA
Amillepora25590	NA	NA	NA	7739.JGI225253	0	1448.7	NUP155	GO:0000003,GO:0001508,GO:0002119,GO:0002164,GO:0003006,GO:0003674,GO:0005215,GO:0005575,GO:0005622,GO:0005623,GO:0005634,GO:0005635,GO:0005643,GO:0005975,GO:0006403,GO:0006405,GO:0006406,GO:0006605,GO:0006606,GO:0006810,GO:0006886,GO:0006913,GO:0006937,GO:0006942,GO:0006996,GO:0006997,GO:0006998,GO:0007154,GO:0007165,GO:0007166,GO:0007267,GO:0007275,GO:0007548,GO:0008016,GO:0008104,GO:0008150,GO:0008152,GO:0008643,GO:0008645,GO:0009790,GO:0009791,GO:0009792,GO:0009987,GO:0010033,GO:0010827,GO:0012505,GO:0015031,GO:0015749,GO:0015758,GO:0015931,GO:0016020,GO:0016021,GO:0016032,GO:0016043,GO:0016044,GO:0016482,GO:0017038,GO:0019221,GO:0022414,GO:0023052,GO:0031090,GO:0031224,GO:0031965,GO:0031967,GO:0031975,GO:0032501,GO:0032502,GO:0032879,GO:0032970,GO:0032991,GO:0033036,GO:0033365,GO:0034097,GO:0034504,GO:0034613,GO:0035637,GO:0040007,GO:0040035,GO:0042221,GO:0042391,GO:0043226,GO:0043227,GO:0043229,GO:0043231,GO:0043234,GO:0044057,GO:0044238,GO:0044281,GO:0044403,GO:0044419,GO:0044422,GO:0044424,GO:0044425,GO:0044428,GO:0044446,GO:0044464,GO:0044699,GO:0044700,GO:0044707,GO:0044710,GO:0044744,GO:0044763,GO:0044764,GO:0044765,GO:0044767,GO:0045184,GO:0046907,GO:0046930,GO:0048513,GO:0048608,GO:0048731,GO:0048806,GO:0048856,GO:0050657,GO:0050658,GO:0050789,GO:0050794,GO:0050896,GO:0051028,GO:0051049,GO:0051168,GO:0051169,GO:0051170,GO:0051179,GO:0051234,GO:0051236,GO:0051239,GO:0051270,GO:0051641,GO:0051649,GO:0051704,GO:0051716,GO:0055085,GO:0055117,GO:0061024,GO:0061337,GO:0061458,GO:0065007,GO:0065008,GO:0070727,GO:0070887,GO:0071310,GO:0071345,GO:0071702,GO:0071704,GO:0071705,GO:0071840,GO:0086001,GO:0086002,GO:0086004,GO:0086014,GO:0086019,GO:0086026,GO:0086036,GO:0086065,GO:0086066,GO:0090257	K14312	NA	meNOG[21]	09TTW@biNOG,0DF46@chorNOG,0V4T7@meNOG,12QCU@opiNOG,COG5308@NOG,KOG1900@euNOG	0V4T7|0.0|1694.80603027	U, Y	Nucleoporin 155kDa
Amillepora25586	NA	NA	NA	9598.ENSPTRP00000029078	3.9e-149	492.9	FCHO2	GO:0001786,GO:0003674,GO:0005488,GO:0005543,GO:0005546,GO:0005575,GO:0005622,GO:0005623,GO:0005737,GO:0005886,GO:0005905,GO:0006461,GO:0006810,GO:0006897,GO:0006898,GO:0006900,GO:0006901,GO:0006996,GO:0007009,GO:0008104,GO:0008150,GO:0008289,GO:0009987,GO:0010324,GO:0012505,GO:0016020,GO:0016023,GO:0016043,GO:0016044,GO:0016050,GO:0016192,GO:0016597,GO:0022607,GO:0030135,GO:0030136,GO:0031406,GO:0031410,GO:0031982,GO:0031988,GO:0033036,GO:0034613,GO:0034622,GO:0035091,GO:0043167,GO:0043168,GO:0043226,GO:0043227,GO:0043229,GO:0043231,GO:0043623,GO:0043933,GO:0044085,GO:0044424,GO:0044425,GO:0044444,GO:0044464,GO:0044699,GO:0044763,GO:0044765,GO:0048268,GO:0051179,GO:0051234,GO:0051641,GO:0061024,GO:0065003,GO:0070271,GO:0070727,GO:0071822,GO:0071840,GO:0071944,GO:0072341,GO:0072583,GO:0072657,GO:0072659,GO:1901981	K20042	NA	maNOG[6]	09UZJ@biNOG,0DG93@chorNOG,0RNFE@homNOG,0UU94@maNOG,0V5ZC@meNOG,0Y7RY@NOG,12P1I@opiNOG,16C1E@prNOG,1B25M@spriNOG,1CQYI@veNOG,KOG2398@euNOG	KOG2398|1.68262640655e-139|469.95715332	D	FCH domain only
Amillepora25591	NA	NA	NA	45351.NEMVEDRAFT_v1g106794-PA	4.5e-86	279	RNF11	GO:0000151,GO:0003674,GO:0003676,GO:0003677,GO:0005488,GO:0005575,GO:0005622,GO:0005623,GO:0005634,GO:0005737,GO:0005768,GO:0005769,GO:0006464,GO:0006508,GO:0006511,GO:0008150,GO:0008152,GO:0008270,GO:0009056,GO:0009057,GO:0009987,GO:0016567,GO:0019538,GO:0019941,GO:0030163,GO:0032446,GO:0032991,GO:0036211,GO:0042787,GO:0043167,GO:0043169,GO:0043170,GO:0043226,GO:0043227,GO:0043229,GO:0043231,GO:0043234,GO:0043412,GO:0043632,GO:0044237,GO:0044238,GO:0044248,GO:0044257,GO:0044260,GO:0044265,GO:0044267,GO:0044424,GO:0044444,GO:0044464,GO:0046872,GO:0046914,GO:0051603,GO:0055037,GO:0070647,GO:0071704,GO:0097159,GO:1901363,GO:1901575	K11980	NA	meNOG[21]	0VCJU@meNOG,121N2@NOG,12RH8@opiNOG,KOG0800@euNOG	12RH8|7.10446237529e-60|205.578445435	O	Ring finger protein
Amillepora25594	NA	NA	NA	45351.NEMVEDRAFT_v1g240667-PA	9.5e-55	180.4	SERBP1	GO:0003674,GO:0003676,GO:0003723,GO:0003729,GO:0003730,GO:0005488,GO:0005575,GO:0005622,GO:0005623,GO:0005634,GO:0005694,GO:0005700,GO:0005701,GO:0005703,GO:0005737,GO:0005886,GO:0006325,GO:0006355,GO:0006464,GO:0006479,GO:0006996,GO:0007275,GO:0008150,GO:0008152,GO:0008213,GO:0009790,GO:0009792,GO:0009889,GO:0009892,GO:0009987,GO:0010369,GO:0010468,GO:0010556,GO:0010605,GO:0010608,GO:0010629,GO:0010941,GO:0016020,GO:0016043,GO:0016246,GO:0016441,GO:0016442,GO:0016458,GO:0016568,GO:0016569,GO:0016570,GO:0016571,GO:0019219,GO:0019222,GO:0019538,GO:0030529,GO:0031047,GO:0031323,GO:0031326,GO:0031332,GO:0031935,GO:0032259,GO:0032501,GO:0032502,GO:0032991,GO:0034968,GO:0035194,GO:0036211,GO:0040029,GO:0042981,GO:0043067,GO:0043170,GO:0043226,GO:0043227,GO:0043228,GO:0043229,GO:0043231,GO:0043232,GO:0043412,GO:0043414,GO:0043487,GO:0043488,GO:0044237,GO:0044238,GO:0044260,GO:0044267,GO:0044422,GO:0044424,GO:0044427,GO:0044444,GO:0044446,GO:0044464,GO:0044699,GO:0044707,GO:0044763,GO:0044767,GO:0048471,GO:0048519,GO:0048856,GO:0050789,GO:0050794,GO:0051171,GO:0051252,GO:0051276,GO:0051567,GO:0060255,GO:0060968,GO:0065007,GO:0065008,GO:0070828,GO:0071704,GO:0071840,GO:0071944,GO:0080090,GO:0097159,GO:1901363,GO:2000112,GO:2001141	K13199	NA	meNOG[21]	0VCUN@meNOG,0YBHR@NOG,13K5U@opiNOG,KOG2945@euNOG	KOG2945|1.28564632046e-28|103.426307678	J	SERPINE1 mRNA binding protein 1
Amillepora25596	NA	NA	NA	45351.NEMVEDRAFT_v1g84158-PA	1.1e-243	804.6	HMHA1	GO:0002119,GO:0002164,GO:0007275,GO:0008150,GO:0009653,GO:0009790,GO:0009791,GO:0009792,GO:0010171,GO:0032501,GO:0032502,GO:0044699,GO:0044707,GO:0044767,GO:0048856	NA	NA	meNOG[21]	0IPS0@euNOG,0WGNG@meNOG,0XPZ9@NOG,13CNK@opiNOG	0IPS0|1.19361644511e-306|1024.67663574	T	Rho GTPase activating protein 29
Amillepora25592	NA	NA	NA	6945.ISCW009278-PA	1.6e-183	607.4	NA	NA	K13862	NA	artNOG[6]	039WK@artNOG,09YQT@biNOG,0V9NQ@meNOG,0XPHD@NOG,12NUF@opiNOG,KOG1172@euNOG	KOG1172|5.26490184842e-112|363.44631958	P	solute carrier family 4
Amillepora25608	NA	NA	NA	NA	NA	NA	NA	NA	NA	NA	NA	NA	NA	NA	NA
Amillepora25606	NA	NA	NA	NA	NA	NA	NA	NA	NA	NA	NA	NA	NA	NA	NA
Amillepora25613	NA	NA	NA	45351.NEMVEDRAFT_v1g238899-PA	7.7e-70	223	NA	NA	NA	NA	meNOG[21]	0JRSD@euNOG,0W42J@meNOG,128Q6@NOG,14GAA@opiNOG	0JRSD|4.35845775833e-56|189.727050781	S	Inherit from NOG: chromosome 1 open reading frame 87
Amillepora25611	NA	NA	NA	NA	NA	NA	NA	NA	NA	NA	NA	NA	NA	NA	NA
Amillepora25600	NA	NA	NA	45351.NEMVEDRAFT_v1g238899-PA	3.9e-124	402.4	NA	NA	NA	NA	meNOG[21]	0JRSD@euNOG,0W42J@meNOG,128Q6@NOG,14GAA@opiNOG	0JRSD|4.0401032659e-106|351.641143799	S	Inherit from NOG: chromosome 1 open reading frame 87
Amillepora25607	NA	NA	NA	NA	NA	NA	NA	NA	NA	NA	NA	NA	NA	NA	NA
Amillepora25614	NA	NA	up	NA	NA	NA	NA	NA	NA	NA	NA	NA	NA	NA	NA
Amillepora25617	NA	NA	NA	NA	NA	NA	NA	NA	NA	NA	NA	NA	NA	NA	NA
Amillepora25615	NA	NA	NA	NA	NA	NA	NA	NA	NA	NA	NA	NA	NA	NA	NA
Amillepora25616	NA	NA	NA	400682.PAC_15725558	4.3e-107	349	NA	NA	NA	NA	meNOG[21]	0IRPA@euNOG,0WHSY@meNOG,0XRTP@NOG,13EA0@opiNOG	0IRPA|8.14413177227e-165|531.014648438	S	NA
Amillepora25634	NA	NA	NA	NA	NA	NA	NA	NA	NA	NA	NA	NA	NA	NA	NA
Amillepora25639	NA	NA	NA	NA	NA	NA	NA	NA	NA	NA	NA	NA	NA	NA	NA
Amillepora25650	NA	NA	NA	45351.NEMVEDRAFT_v1g90374-PA	7.5e-122	400.4	DBT	GO:0003674,GO:0003824,GO:0004147,GO:0005575,GO:0005622,GO:0005623,GO:0005737,GO:0005739,GO:0005759,GO:0005856,GO:0005947,GO:0006082,GO:0006091,GO:0006099,GO:0006520,GO:0006807,GO:0006810,GO:0006897,GO:0006909,GO:0007275,GO:0008150,GO:0008152,GO:0009056,GO:0009060,GO:0009063,GO:0009081,GO:0009083,GO:0009295,GO:0009353,GO:0009790,GO:0009792,GO:0009987,GO:0015630,GO:0015980,GO:0016054,GO:0016192,GO:0016417,GO:0016740,GO:0016746,GO:0016747,GO:0019752,GO:0030062,GO:0030523,GO:0031974,GO:0032501,GO:0032502,GO:0032991,GO:0034641,GO:0042645,GO:0043226,GO:0043227,GO:0043228,GO:0043229,GO:0043231,GO:0043232,GO:0043233,GO:0043234,GO:0043436,GO:0044237,GO:0044238,GO:0044248,GO:0044281,GO:0044282,GO:0044422,GO:0044424,GO:0044429,GO:0044444,GO:0044446,GO:0044464,GO:0044699,GO:0044707,GO:0044710,GO:0044712,GO:0044765,GO:0044767,GO:0045239,GO:0045240,GO:0045252,GO:0045333,GO:0046395,GO:0048856,GO:0051179,GO:0051234,GO:0055114,GO:0070013,GO:0071704,GO:1901564,GO:1901565,GO:1901575	K09699	NA	meNOG[21]	0V4IS@meNOG,12S35@opiNOG,COG0508@NOG,KOG0558@euNOG	KOG0558|1.97008257139e-125|423.512481689	C	dihydrolipoamide branched chain transacylase E2
Amillepora25645	NA	NA	NA	45351.NEMVEDRAFT_v1g245515-PA	1.4e-88	290.8	NA	GO:0005575,GO:0005622,GO:0005623,GO:0005737,GO:0044424,GO:0044464	K11997,K12035	NA	euNOG[57]	0ITG8@euNOG,0XSQC@NOG	0ITG8|5.21619953742e-109|368.496154785	O	tripartite motif containing 71, E3 ubiquitin protein ligase
Amillepora25646	NA	NA	NA	45351.NEMVEDRAFT_v1g245515-PA	6e-88	288.7	NA	GO:0005575,GO:0005622,GO:0005623,GO:0005737,GO:0044424,GO:0044464	K11997,K12035	NA	euNOG[57]	0ITG8@euNOG,0XSQC@NOG	0ITG8|4.73647849587e-111|375.267791748	O	tripartite motif containing 71, E3 ubiquitin protein ligase
Amillepora25654	NA	NA	NA	NA	NA	NA	NA	NA	NA	NA	NA	NA	NA	NA	NA
Amillepora25649	NA	NA	NA	7739.JGI70138	8.1e-21	68.2	DBT	GO:0003674,GO:0003824,GO:0004147,GO:0005575,GO:0005622,GO:0005623,GO:0005737,GO:0005739,GO:0005759,GO:0005856,GO:0005947,GO:0006082,GO:0006091,GO:0006099,GO:0006520,GO:0006807,GO:0006810,GO:0006897,GO:0006909,GO:0007275,GO:0008150,GO:0008152,GO:0009056,GO:0009060,GO:0009063,GO:0009081,GO:0009083,GO:0009295,GO:0009353,GO:0009790,GO:0009792,GO:0009987,GO:0015630,GO:0015980,GO:0016054,GO:0016192,GO:0016417,GO:0016740,GO:0016746,GO:0016747,GO:0019752,GO:0030062,GO:0030523,GO:0031974,GO:0032501,GO:0032502,GO:0032991,GO:0034641,GO:0042645,GO:0043226,GO:0043227,GO:0043228,GO:0043229,GO:0043231,GO:0043232,GO:0043233,GO:0043234,GO:0043436,GO:0044237,GO:0044238,GO:0044248,GO:0044281,GO:0044282,GO:0044422,GO:0044424,GO:0044429,GO:0044444,GO:0044446,GO:0044464,GO:0044699,GO:0044707,GO:0044710,GO:0044712,GO:0044765,GO:0044767,GO:0045239,GO:0045240,GO:0045252,GO:0045333,GO:0046395,GO:0048856,GO:0051179,GO:0051234,GO:0055114,GO:0070013,GO:0071704,GO:1901564,GO:1901565,GO:1901575	K09699	NA	meNOG[21]	09TJS@biNOG,0DEWG@chorNOG,0V4IS@meNOG,12S35@opiNOG,COG0508@NOG,KOG0558@euNOG	KOG0558|1.14348750143e-13|54.1499137878	C	dihydrolipoamide branched chain transacylase E2
Amillepora25656	NA	NA	NA	45351.NEMVEDRAFT_v1g240009-PA	3.4e-28	89.2	HMGXB4	GO:0003674,GO:0003676,GO:0003677,GO:0005488,GO:0005515,GO:0005575,GO:0005622,GO:0005623,GO:0005634,GO:0006810,GO:0007034,GO:0007041,GO:0008150,GO:0008333,GO:0009966,GO:0009968,GO:0009987,GO:0010646,GO:0010648,GO:0016197,GO:0016482,GO:0016589,GO:0019899,GO:0019900,GO:0019901,GO:0023051,GO:0023057,GO:0030111,GO:0030178,GO:0031010,GO:0032991,GO:0043226,GO:0043227,GO:0043229,GO:0043231,GO:0043234,GO:0044422,GO:0044424,GO:0044428,GO:0044446,GO:0044464,GO:0044699,GO:0044763,GO:0044765,GO:0046907,GO:0048519,GO:0048523,GO:0048583,GO:0048585,GO:0050789,GO:0050794,GO:0051179,GO:0051234,GO:0051641,GO:0051649,GO:0065007,GO:0070603,GO:0097159,GO:1901363	K11298	NA	meNOG[21]	0IE16@euNOG,0VDQ8@meNOG,101FA@NOG,13JS3@opiNOG	0IE16|4.8823769848e-18|69.6029281616	B	HMG box domain containing 4
Amillepora25655	NA	NA	NA	NA	NA	NA	NA	NA	NA	NA	NA	NA	NA	NA	NA
Amillepora25653	NA	NA	NA	NA	NA	NA	NA	NA	NA	NA	NA	NA	NA	NA	NA
Amillepora25647	NA	NA	NA	9615.ENSCAFP00000010836	1e-139	457.4	CWC27	GO:0000375,GO:0000377,GO:0000398,GO:0005575,GO:0005622,GO:0005623,GO:0005634,GO:0005681,GO:0006139,GO:0006396,GO:0006397,GO:0006725,GO:0006807,GO:0008150,GO:0008152,GO:0008380,GO:0009987,GO:0010467,GO:0016070,GO:0016071,GO:0030529,GO:0032991,GO:0034641,GO:0043170,GO:0043226,GO:0043227,GO:0043229,GO:0043231,GO:0044237,GO:0044238,GO:0044260,GO:0044422,GO:0044424,GO:0044428,GO:0044446,GO:0044464,GO:0046483,GO:0071013,GO:0071704,GO:0090304,GO:1901360	K12737	NA	maNOG[6]	09ZEA@biNOG,0CFAY@carNOG,0DKWM@chorNOG,0UPYG@maNOG,0VABC@meNOG,13HUV@opiNOG,1CVRU@veNOG,COG0652@NOG,KOG0885@euNOG	0DKWM|3.30886700495e-166|546.372741699	O	CWC27 spliceosome-associated protein homolog (S. cerevisiae)
Amillepora25661	NA	NA	NA	8364.ENSXETP00000024437	1.6e-25	83.5	DHH	GO:0000003,GO:0000578,GO:0000902,GO:0000904,GO:0001508,GO:0001654,GO:0001667,GO:0001708,GO:0001745,GO:0001746,GO:0001751,GO:0001752,GO:0001754,GO:0002009,GO:0002064,GO:0002119,GO:0002164,GO:0002165,GO:0002168,GO:0003002,GO:0003006,GO:0003007,GO:0003008,GO:0003399,GO:0003674,GO:0003824,GO:0004175,GO:0004197,GO:0005102,GO:0005113,GO:0005488,GO:0005496,GO:0005509,GO:0005515,GO:0005575,GO:0005576,GO:0005578,GO:0005615,GO:0005622,GO:0005623,GO:0005634,GO:0005737,GO:0005768,GO:0005886,GO:0006355,GO:0006357,GO:0006928,GO:0006935,GO:0007049,GO:0007154,GO:0007165,GO:0007166,GO:0007224,GO:0007227,GO:0007228,GO:0007267,GO:0007272,GO:0007275,GO:0007276,GO:0007280,GO:0007281,GO:0007283,GO:0007286,GO:0007292,GO:0007346,GO:0007350,GO:0007351,GO:0007365,GO:0007367,GO:0007386,GO:0007389,GO:0007398,GO:0007399,GO:0007409,GO:0007417,GO:0007418,GO:0007420,GO:0007423,GO:0007424,GO:0007427,GO:0007440,GO:0007442,GO:0007444,GO:0007446,GO:0007447,GO:0007448,GO:0007449,GO:0007458,GO:0007460,GO:0007472,GO:0007473,GO:0007474,GO:0007476,GO:0007478,GO:0007487,GO:0007498,GO:0007506,GO:0007507,GO:0007530,GO:0007548,GO:0007552,GO:0007560,GO:0008150,GO:0008152,GO:0008233,GO:0008234,GO:0008270,GO:0008289,GO:0008347,GO:0008354,GO:0008356,GO:0008366,GO:0008406,GO:0008544,GO:0008584,GO:0008589,GO:0008595,GO:0009605,GO:0009653,GO:0009719,GO:0009725,GO:0009790,GO:0009791,GO:0009792,GO:0009798,GO:0009880,GO:0009886,GO:0009887,GO:0009888,GO:0009889,GO:0009948,GO:0009952,GO:0009954,GO:0009966,GO:0009967,GO:0009987,GO:0010033,GO:0010467,GO:0010468,GO:0010556,GO:0010631,GO:0010646,GO:0010647,GO:0010927,GO:0014070,GO:0015485,GO:0016015,GO:0016020,GO:0016023,GO:0016043,GO:0016335,GO:0016477,GO:0016485,GO:0016540,GO:0016787,GO:0017145,GO:0018996,GO:0019216,GO:0019218,GO:0019219,GO:0019222,GO:0019226,GO:0019228,GO:0019538,GO:0019953,GO:0021537,GO:0021952,GO:0021953,GO:0021954,GO:0021955,GO:0021960,GO:0022008,GO:0022402,GO:0022412,GO:0022414,GO:0022607,GO:0023051,GO:0023052,GO:0023056,GO:0030030,GO:0030031,GO:0030139,GO:0030154,GO:0030182,GO:0030238,GO:0030707,GO:0030713,GO:0030855,GO:0030900,GO:0030908,GO:0031012,GO:0031175,GO:0031323,GO:0031326,GO:0031410,GO:0031982,GO:0031988,GO:0032355,GO:0032386,GO:0032388,GO:0032501,GO:0032502,GO:0032504,GO:0032879,GO:0032880,GO:0032934,GO:0032989,GO:0032990,GO:0033157,GO:0033327,GO:0033993,GO:0035107,GO:0035114,GO:0035120,GO:0035161,GO:0035215,GO:0035217,GO:0035218,GO:0035220,GO:0035221,GO:0035222,GO:0035224,GO:0035231,GO:0035232,GO:0035265,GO:0035277,GO:0035282,GO:0035287,GO:0035288,GO:0035289,GO:0035290,GO:0035556,GO:0035637,GO:0036094,GO:0040007,GO:0040008,GO:0040011,GO:0040014,GO:0040018,GO:0042063,GO:0042078,GO:0042127,GO:0042221,GO:0042303,GO:0042306,GO:0042307,GO:0042330,GO:0042391,GO:0042552,GO:0042706,GO:0042990,GO:0042993,GO:0043167,GO:0043169,GO:0043170,GO:0043178,GO:0043226,GO:0043227,GO:0043229,GO:0043231,GO:0043473,GO:0043588,GO:0043627,GO:0043704,GO:0044085,GO:0044093,GO:0044238,GO:0044421,GO:0044424,GO:0044444,GO:0044464,GO:0044699,GO:0044700,GO:0044702,GO:0044707,GO:0044763,GO:0044767,GO:0045137,GO:0045165,GO:0045168,GO:0045464,GO:0045465,GO:0045880,GO:0045927,GO:0046530,GO:0046546,GO:0046552,GO:0046620,GO:0046661,GO:0046822,GO:0046824,GO:0046872,GO:0046890,GO:0046914,GO:0048066,GO:0048099,GO:0048100,GO:0048103,GO:0048232,GO:0048468,GO:0048477,GO:0048513,GO:0048515,GO:0048518,GO:0048522,GO:0048545,GO:0048546,GO:0048563,GO:0048565,GO:0048569,GO:0048583,GO:0048584,GO:0048589,GO:0048592,GO:0048608,GO:0048609,GO:0048610,GO:0048645,GO:0048646,GO:0048663,GO:0048665,GO:0048666,GO:0048667,GO:0048699,GO:0048707,GO:0048729,GO:0048731,GO:0048736,GO:0048737,GO:0048749,GO:0048812,GO:0048856,GO:0048858,GO:0048869,GO:0048870,GO:0050789,GO:0050794,GO:0050810,GO:0050877,GO:0050896,GO:0050918,GO:0051049,GO:0051050,GO:0051090,GO:0051091,GO:0051171,GO:0051179,GO:0051222,GO:0051223,GO:0051239,GO:0051240,GO:0051252,GO:0051301,GO:0051604,GO:0051674,GO:0051716,GO:0051726,GO:0055034,GO:0055123,GO:0060102,GO:0060255,GO:0060322,GO:0060326,GO:0060341,GO:0060429,GO:0060541,GO:0060914,GO:0061458,GO:0061525,GO:0061564,GO:0065007,GO:0065008,GO:0065009,GO:0070011,GO:0070201,GO:0070887,GO:0071704,GO:0071840,GO:0071944,GO:0072358,GO:0072359,GO:0080090,GO:0090130,GO:0090132,GO:0090316,GO:0097065,GO:0097159,GO:0097305,GO:1900180,GO:1901700,GO:2000112,GO:2001141	K06224,K11989,K11990	NA	meNOG[21]	09ZE1@biNOG,0DKWD@chorNOG,0VAB1@meNOG,0XQA3@NOG,12SFV@opiNOG,1CVRK@veNOG,KOG3638@euNOG	KOG3638|1.84728906341e-42|149.506912231	T	Intercellular signal essential for a variety of patterning events during development (By similarity)
Amillepora25658	NA	NA	NA	45351.NEMVEDRAFT_v1g95413-PA	2.1e-25	83.1	DHH	GO:0000003,GO:0000122,GO:0000578,GO:0000902,GO:0000904,GO:0001501,GO:0001503,GO:0001508,GO:0001525,GO:0001568,GO:0001569,GO:0001570,GO:0001649,GO:0001654,GO:0001655,GO:0001656,GO:0001657,GO:0001658,GO:0001666,GO:0001667,GO:0001701,GO:0001708,GO:0001745,GO:0001746,GO:0001751,GO:0001752,GO:0001754,GO:0001755,GO:0001756,GO:0001763,GO:0001775,GO:0001822,GO:0001838,GO:0001839,GO:0001840,GO:0001841,GO:0001894,GO:0001895,GO:0001942,GO:0001944,GO:0001947,GO:0001948,GO:0001957,GO:0002009,GO:0002052,GO:0002053,GO:0002064,GO:0002076,GO:0002119,GO:0002164,GO:0002165,GO:0002168,GO:0002244,GO:0002320,GO:0002360,GO:0002376,GO:0002520,GO:0002521,GO:0002682,GO:0002683,GO:0002684,GO:0002694,GO:0002695,GO:0002696,GO:0003002,GO:0003006,GO:0003007,GO:0003008,GO:0003013,GO:0003140,GO:0003143,GO:0003156,GO:0003157,GO:0003158,GO:0003348,GO:0003382,GO:0003399,GO:0003401,GO:0003406,GO:0003407,GO:0003674,GO:0003824,GO:0004175,GO:0004197,GO:0004871,GO:0005102,GO:0005113,GO:0005488,GO:0005496,GO:0005509,GO:0005515,GO:0005539,GO:0005575,GO:0005576,GO:0005578,GO:0005615,GO:0005622,GO:0005623,GO:0005634,GO:0005737,GO:0005768,GO:0005783,GO:0005794,GO:0005886,GO:0006029,GO:0006355,GO:0006357,GO:0006629,GO:0006810,GO:0006897,GO:0006915,GO:0006928,GO:0006935,GO:0006950,GO:0006996,GO:0007010,GO:0007049,GO:0007154,GO:0007155,GO:0007163,GO:0007165,GO:0007166,GO:0007224,GO:0007227,GO:0007228,GO:0007267,GO:0007272,GO:0007275,GO:0007276,GO:0007280,GO:0007281,GO:0007283,GO:0007286,GO:0007292,GO:0007346,GO:0007350,GO:0007351,GO:0007365,GO:0007367,GO:0007368,GO:0007386,GO:0007389,GO:0007398,GO:0007399,GO:0007405,GO:0007409,GO:0007411,GO:0007417,GO:0007418,GO:0007420,GO:0007423,GO:0007424,GO:0007427,GO:0007431,GO:0007435,GO:0007440,GO:0007442,GO:0007444,GO:0007446,GO:0007447,GO:0007448,GO:0007449,GO:0007458,GO:0007460,GO:0007472,GO:0007473,GO:0007474,GO:0007476,GO:0007478,GO:0007487,GO:0007498,GO:0007502,GO:0007506,GO:0007507,GO:0007517,GO:0007519,GO:0007530,GO:0007548,GO:0007552,GO:0007560,GO:0007565,GO:0007596,GO:0007599,GO:0008015,GO:0008104,GO:0008150,GO:0008152,GO:0008202,GO:0008209,GO:0008219,GO:0008233,GO:0008234,GO:0008270,GO:0008283,GO:0008284,GO:0008285,GO:0008289,GO:0008347,GO:0008354,GO:0008356,GO:0008366,GO:0008406,GO:0008544,GO:0008584,GO:0008589,GO:0008595,GO:0009100,GO:0009605,GO:0009611,GO:0009628,GO:0009653,GO:0009719,GO:0009725,GO:0009790,GO:0009791,GO:0009792,GO:0009798,GO:0009799,GO:0009855,GO:0009880,GO:0009886,GO:0009887,GO:0009888,GO:0009889,GO:0009890,GO:0009891,GO:0009892,GO:0009893,GO:0009894,GO:0009895,GO:0009948,GO:0009949,GO:0009952,GO:0009953,GO:0009954,GO:0009966,GO:0009967,GO:0009968,GO:0009986,GO:0009987,GO:0010001,GO:0010002,GO:0010033,GO:0010035,GO:0010038,GO:0010171,GO:0010226,GO:0010243,GO:0010463,GO:0010464,GO:0010467,GO:0010468,GO:0010556,GO:0010557,GO:0010558,GO:0010604,GO:0010605,GO:0010628,GO:0010629,GO:0010631,GO:0010646,GO:0010647,GO:0010648,GO:0010712,GO:0010714,GO:0010720,GO:0010817,GO:0010874,GO:0010927,GO:0010941,GO:0012501,GO:0014003,GO:0014013,GO:0014015,GO:0014031,GO:0014032,GO:0014033,GO:0014070,GO:0014706,GO:0014857,GO:0014858,GO:0014902,GO:0015485,GO:0016015,GO:0016020,GO:0016023,GO:0016043,GO:0016055,GO:0016192,GO:0016202,GO:0016265,GO:0016331,GO:0016335,GO:0016337,GO:0016477,GO:0016485,GO:0016540,GO:0016787,GO:0017145,GO:0018996,GO:0019216,GO:0019218,GO:0019219,GO:0019222,GO:0019226,GO:0019228,GO:0019538,GO:0019953,GO:0021508,GO:0021510,GO:0021511,GO:0021513,GO:0021514,GO:0021515,GO:0021517,GO:0021521,GO:0021522,GO:0021532,GO:0021536,GO:0021537,GO:0021700,GO:0021782,GO:0021794,GO:0021871,GO:0021904,GO:0021915,GO:0021936,GO:0021937,GO:0021938,GO:0021940,GO:0021952,GO:0021953,GO:0021954,GO:0021955,GO:0021960,GO:0021978,GO:0021983,GO:0021984,GO:0022008,GO:0022402,GO:0022404,GO:0022405,GO:0022412,GO:0022414,GO:0022603,GO:0022607,GO:0022610,GO:0022612,GO:0023051,GO:0023052,GO:0023056,GO:0023057,GO:0030010,GO:0030030,GO:0030031,GO:0030097,GO:0030098,GO:0030111,GO:0030133,GO:0030139,GO:0030154,GO:0030162,GO:0030177,GO:0030178,GO:0030182,GO:0030198,GO:0030217,GO:0030238,GO:0030323,GO:0030324,GO:0030326,GO:0030334,GO:0030336,GO:0030424,GO:0030425,GO:0030510,GO:0030539,GO:0030704,GO:0030707,GO:0030713,GO:0030850,GO:0030855,GO:0030856,GO:0030878,GO:0030900,GO:0030901,GO:0030902,GO:0030908,GO:0030947,GO:0031012,GO:0031016,GO:0031018,GO:0031069,GO:0031076,GO:0031175,GO:0031323,GO:0031324,GO:0031325,GO:0031326,GO:0031327,GO:0031328,GO:0031329,GO:0031330,GO:0031410,GO:0031982,GO:0031988,GO:0032268,GO:0032269,GO:0032330,GO:0032332,GO:0032355,GO:0032368,GO:0032369,GO:0032371,GO:0032372,GO:0032374,GO:0032375,GO:0032386,GO:0032388,GO:0032434,GO:0032435,GO:0032501,GO:0032502,GO:0032504,GO:0032526,GO:0032784,GO:0032785,GO:0032835,GO:0032879,GO:0032880,GO:0032925,GO:0032934,GO:0032944,GO:0032945,GO:0032946,GO:0032965,GO:0032967,GO:0032989,GO:0032990,GO:0033036,GO:0033077,GO:0033081,GO:0033083,GO:0033084,GO:0033085,GO:0033087,GO:0033088,GO:0033089,GO:0033091,GO:0033092,GO:0033157,GO:0033327,GO:0033333,GO:0033334,GO:0033336,GO:0033338,GO:0033339,GO:0033365,GO:0033504,GO:0033505,GO:0033993,GO:0034243,GO:0034244,GO:0034504,GO:0034613,GO:0034754,GO:0035050,GO:0035051,GO:0035107,GO:0035108,GO:0035112,GO:0035113,GO:0035114,GO:0035115,GO:0035116,GO:0035120,GO:0035136,GO:0035137,GO:0035141,GO:0035143,GO:0035148,GO:0035161,GO:0035215,GO:0035217,GO:0035218,GO:0035220,GO:0035221,GO:0035222,GO:0035224,GO:0035231,GO:0035232,GO:0035239,GO:0035264,GO:0035265,GO:0035270,GO:0035272,GO:0035277,GO:0035282,GO:0035287,GO:0035288,GO:0035289,GO:0035290,GO:0035295,GO:0035556,GO:0035637,GO:0035803,GO:0035914,GO:0035988,GO:0036072,GO:0036094,GO:0036293,GO:0040007,GO:0040008,GO:0040011,GO:0040012,GO:0040013,GO:0040014,GO:0040018,GO:0042060,GO:0042063,GO:0042078,GO:0042102,GO:0042110,GO:0042127,GO:0042129,GO:0042130,GO:0042176,GO:0042177,GO:0042221,GO:0042303,GO:0042306,GO:0042307,GO:0042330,GO:0042391,GO:0042445,GO:0042461,GO:0042462,GO:0042475,GO:0042476,GO:0042481,GO:0042552,GO:0042592,GO:0042633,GO:0042692,GO:0042693,GO:0042694,GO:0042706,GO:0042733,GO:0042981,GO:0042990,GO:0042993,GO:0042995,GO:0043005,GO:0043009,GO:0043010,GO:0043025,GO:0043062,GO:0043066,GO:0043067,GO:0043069,GO:0043167,GO:0043169,GO:0043170,GO:0043178,GO:0043226,GO:0043227,GO:0043229,GO:0043231,GO:0043236,GO:0043237,GO:0043368,GO:0043369,GO:0043383,GO:0043473,GO:0043583,GO:0043586,GO:0043587,GO:0043588,GO:0043589,GO:0043627,GO:0043704,GO:0043900,GO:0043933,GO:0044085,GO:0044093,GO:0044237,GO:0044238,GO:0044246,GO:0044253,GO:0044260,GO:0044297,GO:0044421,GO:0044424,GO:0044425,GO:0044444,GO:0044464,GO:0044699,GO:0044700,GO:0044702,GO:0044703,GO:0044706,GO:0044707,GO:0044710,GO:0044763,GO:0044767,GO:0045058,GO:0045059,GO:0045060,GO:0045061,GO:0045103,GO:0045104,GO:0045109,GO:0045121,GO:0045137,GO:0045165,GO:0045168,GO:0045321,GO:0045445,GO:0045446,GO:0045453,GO:0045464,GO:0045465,GO:0045471,GO:0045494,GO:0045580,GO:0045581,GO:0045582,GO:0045595,GO:0045596,GO:0045597,GO:0045619,GO:0045620,GO:0045621,GO:0045664,GO:0045666,GO:0045685,GO:0045687,GO:0045844,GO:0045861,GO:0045880,GO:0045892,GO:0045893,GO:0045927,GO:0045934,GO:0045935,GO:0045944,GO:0045995,GO:0046530,GO:0046532,GO:0046534,GO:0046546,GO:0046552,GO:0046620,GO:0046634,GO:0046635,GO:0046636,GO:0046637,GO:0046638,GO:0046639,GO:0046649,GO:0046661,GO:0046822,GO:0046824,GO:0046849,GO:0046872,GO:0046890,GO:0046914,GO:0048048,GO:0048066,GO:0048070,GO:0048073,GO:0048074,GO:0048086,GO:0048099,GO:0048100,GO:0048103,GO:0048232,GO:0048368,GO:0048468,GO:0048469,GO:0048477,GO:0048513,GO:0048514,GO:0048515,GO:0048518,GO:0048519,GO:0048522,GO:0048523,GO:0048534,GO:0048538,GO:0048545,GO:0048546,GO:0048557,GO:0048562,GO:0048563,GO:0048565,GO:0048566,GO:0048568,GO:0048569,GO:0048583,GO:0048584,GO:0048585,GO:0048589,GO:0048592,GO:0048593,GO:0048596,GO:0048598,GO:0048608,GO:0048609,GO:0048610,GO:0048617,GO:0048618,GO:0048634,GO:0048636,GO:0048641,GO:0048643,GO:0048645,GO:0048646,GO:0048663,GO:0048665,GO:0048666,GO:0048667,GO:0048678,GO:0048699,GO:0048701,GO:0048702,GO:0048703,GO:0048704,GO:0048705,GO:0048706,GO:0048707,GO:0048708,GO:0048709,GO:0048713,GO:0048714,GO:0048729,GO:0048730,GO:0048731,GO:0048732,GO:0048736,GO:0048737,GO:0048741,GO:0048745,GO:0048747,GO:0048749,GO:0048754,GO:0048762,GO:0048771,GO:0048794,GO:0048795,GO:0048806,GO:0048808,GO:0048812,GO:0048839,GO:0048856,GO:0048858,GO:0048859,GO:0048863,GO:0048864,GO:0048869,GO:0048870,GO:0048871,GO:0050670,GO:0050671,GO:0050672,GO:0050673,GO:0050678,GO:0050679,GO:0050767,GO:0050769,GO:0050789,GO:0050793,GO:0050794,GO:0050810,GO:0050817,GO:0050840,GO:0050863,GO:0050865,GO:0050866,GO:0050867,GO:0050868,GO:0050870,GO:0050877,GO:0050878,GO:0050896,GO:0050918,GO:0051049,GO:0051050,GO:0051051,GO:0051090,GO:0051091,GO:0051093,GO:0051094,GO:0051146,GO:0051147,GO:0051148,GO:0051149,GO:0051150,GO:0051151,GO:0051152,GO:0051153,GO:0051155,GO:0051171,GO:0051172,GO:0051173,GO:0051179,GO:0051216,GO:0051222,GO:0051223,GO:0051234,GO:0051239,GO:0051240,GO:0051246,GO:0051248,GO:0051249,GO:0051250,GO:0051251,GO:0051252,GO:0051253,GO:0051254,GO:0051270,GO:0051271,GO:0051301,GO:0051302,GO:0051604,GO:0051641,GO:0051674,GO:0051704,GO:0051716,GO:0051726,GO:0051781,GO:0051960,GO:0055001,GO:0055002,GO:0055034,GO:0055123,GO:0060020,GO:0060021,GO:0060041,GO:0060042,GO:0060070,GO:0060089,GO:0060102,GO:0060135,GO:0060173,GO:0060174,GO:0060219,GO:0060220,GO:0060249,GO:0060255,GO:0060284,GO:0060322,GO:0060323,GO:0060326,GO:0060341,GO:0060405,GO:0060406,GO:0060425,GO:0060428,GO:0060429,GO:0060438,GO:0060439,GO:0060441,GO:0060442,GO:0060445,GO:0060447,GO:0060458,GO:0060459,GO:0060462,GO:0060463,GO:0060484,GO:0060485,GO:0060512,GO:0060516,GO:0060523,GO:0060537,GO:0060538,GO:0060541,GO:0060548,GO:0060560,GO:0060562,GO:0060573,GO:0060579,GO:0060581,GO:0060602,GO:0060605,GO:0060662,GO:0060664,GO:0060675,GO:0060684,GO:0060685,GO:0060688,GO:0060736,GO:0060737,GO:0060738,GO:0060740,GO:0060768,GO:0060769,GO:0060782,GO:0060783,GO:0060828,GO:0060840,GO:0060914,GO:0060916,GO:0060956,GO:0060976,GO:0060977,GO:0060979,GO:0061035,GO:0061053,GO:0061061,GO:0061136,GO:0061138,GO:0061189,GO:0061190,GO:0061196,GO:0061197,GO:0061198,GO:0061351,GO:0061371,GO:0061448,GO:0061458,GO:0061525,GO:0061564,GO:0065001,GO:0065007,GO:0065008,GO:0065009,GO:0070011,GO:0070201,GO:0070445,GO:0070447,GO:0070482,GO:0070663,GO:0070664,GO:0070665,GO:0070727,GO:0070887,GO:0071241,GO:0071248,GO:0071285,GO:0071704,GO:0071822,GO:0071840,GO:0071944,GO:0072001,GO:0072006,GO:0072074,GO:0072075,GO:0072089,GO:0072091,GO:0072111,GO:0072135,GO:0072136,GO:0072175,GO:0072199,GO:0072203,GO:0072358,GO:0072359,GO:0072498,GO:0080090,GO:0080125,GO:0085029,GO:0090090,GO:0090092,GO:0090130,GO:0090132,GO:0090136,GO:0090183,GO:0090287,GO:0090316,GO:0090370,GO:0097065,GO:0097159,GO:0097190,GO:0097305,GO:0097367,GO:0097458,GO:0097485,GO:1900107,GO:1900145,GO:1900175,GO:1900180,GO:1901135,GO:1901360,GO:1901698,GO:1901700,GO:1901799,GO:1901861,GO:1901863,GO:1902105,GO:1902106,GO:1902107,GO:2000026,GO:2000027,GO:2000061,GO:2000062,GO:2000063,GO:2000112,GO:2000113,GO:2000145,GO:2000146,GO:2000177,GO:2000179,GO:2000223,GO:2000241,GO:2000243,GO:2000356,GO:2000357,GO:2000358,GO:2000380,GO:2000648,GO:2000729,GO:2000826,GO:2001141	K06224,K11988,K11989,K11990	NA	meNOG[21]	0VAB1@meNOG,0XQA3@NOG,12SFV@opiNOG,KOG3638@euNOG	KOG3638|3.99820305187e-43|151.667404175	T	Intercellular signal essential for a variety of patterning events during development (By similarity)
Amillepora25660	NA	NA	NA	45351.NEMVEDRAFT_v1g140069-PA	5.4e-106	340.5	NA	NA	NA	NA	meNOG[21]	0IMS7@euNOG,0WFJ2@meNOG,0YFXI@NOG,13B0P@opiNOG	0IMS7|1.2472637571e-31|112.354942322	T	FA58C
Amillepora25665	NA	NA	NA	NA	NA	NA	NA	NA	NA	NA	NA	NA	NA	NA	NA
Amillepora25670	NA	NA	down	45351.NEMVEDRAFT_v1g95413-PA	2.1e-24	80	DHH	GO:0000003,GO:0000122,GO:0000578,GO:0000902,GO:0000904,GO:0001501,GO:0001503,GO:0001508,GO:0001525,GO:0001568,GO:0001569,GO:0001570,GO:0001649,GO:0001654,GO:0001655,GO:0001656,GO:0001657,GO:0001658,GO:0001666,GO:0001667,GO:0001701,GO:0001708,GO:0001745,GO:0001746,GO:0001751,GO:0001752,GO:0001754,GO:0001755,GO:0001756,GO:0001763,GO:0001775,GO:0001822,GO:0001838,GO:0001839,GO:0001840,GO:0001841,GO:0001894,GO:0001895,GO:0001942,GO:0001944,GO:0001947,GO:0001948,GO:0001957,GO:0002009,GO:0002052,GO:0002053,GO:0002064,GO:0002076,GO:0002119,GO:0002164,GO:0002165,GO:0002168,GO:0002244,GO:0002320,GO:0002360,GO:0002376,GO:0002520,GO:0002521,GO:0002682,GO:0002683,GO:0002684,GO:0002694,GO:0002695,GO:0002696,GO:0003002,GO:0003006,GO:0003007,GO:0003008,GO:0003013,GO:0003140,GO:0003143,GO:0003156,GO:0003157,GO:0003158,GO:0003348,GO:0003382,GO:0003399,GO:0003401,GO:0003406,GO:0003407,GO:0003674,GO:0003824,GO:0004175,GO:0004197,GO:0004871,GO:0005102,GO:0005113,GO:0005488,GO:0005496,GO:0005509,GO:0005515,GO:0005539,GO:0005575,GO:0005576,GO:0005578,GO:0005615,GO:0005622,GO:0005623,GO:0005634,GO:0005737,GO:0005768,GO:0005783,GO:0005794,GO:0005886,GO:0006029,GO:0006355,GO:0006357,GO:0006629,GO:0006810,GO:0006897,GO:0006915,GO:0006928,GO:0006935,GO:0006950,GO:0006996,GO:0007010,GO:0007049,GO:0007154,GO:0007155,GO:0007163,GO:0007165,GO:0007166,GO:0007224,GO:0007227,GO:0007228,GO:0007267,GO:0007272,GO:0007275,GO:0007276,GO:0007280,GO:0007281,GO:0007283,GO:0007286,GO:0007292,GO:0007346,GO:0007350,GO:0007351,GO:0007365,GO:0007367,GO:0007368,GO:0007386,GO:0007389,GO:0007398,GO:0007399,GO:0007405,GO:0007409,GO:0007411,GO:0007417,GO:0007418,GO:0007420,GO:0007423,GO:0007424,GO:0007427,GO:0007431,GO:0007435,GO:0007440,GO:0007442,GO:0007444,GO:0007446,GO:0007447,GO:0007448,GO:0007449,GO:0007458,GO:0007460,GO:0007472,GO:0007473,GO:0007474,GO:0007476,GO:0007478,GO:0007487,GO:0007498,GO:0007502,GO:0007506,GO:0007507,GO:0007517,GO:0007519,GO:0007530,GO:0007548,GO:0007552,GO:0007560,GO:0007565,GO:0007596,GO:0007599,GO:0008015,GO:0008104,GO:0008150,GO:0008152,GO:0008202,GO:0008209,GO:0008219,GO:0008233,GO:0008234,GO:0008270,GO:0008283,GO:0008284,GO:0008285,GO:0008289,GO:0008347,GO:0008354,GO:0008356,GO:0008366,GO:0008406,GO:0008544,GO:0008584,GO:0008589,GO:0008595,GO:0009100,GO:0009605,GO:0009611,GO:0009628,GO:0009653,GO:0009719,GO:0009725,GO:0009790,GO:0009791,GO:0009792,GO:0009798,GO:0009799,GO:0009855,GO:0009880,GO:0009886,GO:0009887,GO:0009888,GO:0009889,GO:0009890,GO:0009891,GO:0009892,GO:0009893,GO:0009894,GO:0009895,GO:0009948,GO:0009949,GO:0009952,GO:0009953,GO:0009954,GO:0009966,GO:0009967,GO:0009968,GO:0009986,GO:0009987,GO:0010001,GO:0010002,GO:0010033,GO:0010035,GO:0010038,GO:0010171,GO:0010226,GO:0010243,GO:0010463,GO:0010464,GO:0010467,GO:0010468,GO:0010556,GO:0010557,GO:0010558,GO:0010604,GO:0010605,GO:0010628,GO:0010629,GO:0010631,GO:0010646,GO:0010647,GO:0010648,GO:0010712,GO:0010714,GO:0010720,GO:0010817,GO:0010874,GO:0010927,GO:0010941,GO:0012501,GO:0014003,GO:0014013,GO:0014015,GO:0014031,GO:0014032,GO:0014033,GO:0014070,GO:0014706,GO:0014857,GO:0014858,GO:0014902,GO:0015485,GO:0016015,GO:0016020,GO:0016023,GO:0016043,GO:0016055,GO:0016192,GO:0016202,GO:0016265,GO:0016331,GO:0016335,GO:0016337,GO:0016477,GO:0016485,GO:0016540,GO:0016787,GO:0017145,GO:0018996,GO:0019216,GO:0019218,GO:0019219,GO:0019222,GO:0019226,GO:0019228,GO:0019538,GO:0019953,GO:0021508,GO:0021510,GO:0021511,GO:0021513,GO:0021514,GO:0021515,GO:0021517,GO:0021521,GO:0021522,GO:0021532,GO:0021536,GO:0021537,GO:0021700,GO:0021782,GO:0021794,GO:0021871,GO:0021904,GO:0021915,GO:0021936,GO:0021937,GO:0021938,GO:0021940,GO:0021952,GO:0021953,GO:0021954,GO:0021955,GO:0021960,GO:0021978,GO:0021983,GO:0021984,GO:0022008,GO:0022402,GO:0022404,GO:0022405,GO:0022412,GO:0022414,GO:0022603,GO:0022607,GO:0022610,GO:0022612,GO:0023051,GO:0023052,GO:0023056,GO:0023057,GO:0030010,GO:0030030,GO:0030031,GO:0030097,GO:0030098,GO:0030111,GO:0030133,GO:0030139,GO:0030154,GO:0030162,GO:0030177,GO:0030178,GO:0030182,GO:0030198,GO:0030217,GO:0030238,GO:0030323,GO:0030324,GO:0030326,GO:0030334,GO:0030336,GO:0030424,GO:0030425,GO:0030510,GO:0030539,GO:0030704,GO:0030707,GO:0030713,GO:0030850,GO:0030855,GO:0030856,GO:0030878,GO:0030900,GO:0030901,GO:0030902,GO:0030908,GO:0030947,GO:0031012,GO:0031016,GO:0031018,GO:0031069,GO:0031076,GO:0031175,GO:0031323,GO:0031324,GO:0031325,GO:0031326,GO:0031327,GO:0031328,GO:0031329,GO:0031330,GO:0031410,GO:0031982,GO:0031988,GO:0032268,GO:0032269,GO:0032330,GO:0032332,GO:0032355,GO:0032368,GO:0032369,GO:0032371,GO:0032372,GO:0032374,GO:0032375,GO:0032386,GO:0032388,GO:0032434,GO:0032435,GO:0032501,GO:0032502,GO:0032504,GO:0032526,GO:0032784,GO:0032785,GO:0032835,GO:0032879,GO:0032880,GO:0032925,GO:0032934,GO:0032944,GO:0032945,GO:0032946,GO:0032965,GO:0032967,GO:0032989,GO:0032990,GO:0033036,GO:0033077,GO:0033081,GO:0033083,GO:0033084,GO:0033085,GO:0033087,GO:0033088,GO:0033089,GO:0033091,GO:0033092,GO:0033157,GO:0033327,GO:0033333,GO:0033334,GO:0033336,GO:0033338,GO:0033339,GO:0033365,GO:0033504,GO:0033505,GO:0033993,GO:0034243,GO:0034244,GO:0034504,GO:0034613,GO:0034754,GO:0035050,GO:0035051,GO:0035107,GO:0035108,GO:0035112,GO:0035113,GO:0035114,GO:0035115,GO:0035116,GO:0035120,GO:0035136,GO:0035137,GO:0035141,GO:0035143,GO:0035148,GO:0035161,GO:0035215,GO:0035217,GO:0035218,GO:0035220,GO:0035221,GO:0035222,GO:0035224,GO:0035231,GO:0035232,GO:0035239,GO:0035264,GO:0035265,GO:0035270,GO:0035272,GO:0035277,GO:0035282,GO:0035287,GO:0035288,GO:0035289,GO:0035290,GO:0035295,GO:0035556,GO:0035637,GO:0035803,GO:0035914,GO:0035988,GO:0036072,GO:0036094,GO:0036293,GO:0040007,GO:0040008,GO:0040011,GO:0040012,GO:0040013,GO:0040014,GO:0040018,GO:0042060,GO:0042063,GO:0042078,GO:0042102,GO:0042110,GO:0042127,GO:0042129,GO:0042130,GO:0042176,GO:0042177,GO:0042221,GO:0042303,GO:0042306,GO:0042307,GO:0042330,GO:0042391,GO:0042445,GO:0042461,GO:0042462,GO:0042475,GO:0042476,GO:0042481,GO:0042552,GO:0042592,GO:0042633,GO:0042692,GO:0042693,GO:0042694,GO:0042706,GO:0042733,GO:0042981,GO:0042990,GO:0042993,GO:0042995,GO:0043005,GO:0043009,GO:0043010,GO:0043025,GO:0043062,GO:0043066,GO:0043067,GO:0043069,GO:0043167,GO:0043169,GO:0043170,GO:0043178,GO:0043226,GO:0043227,GO:0043229,GO:0043231,GO:0043236,GO:0043237,GO:0043368,GO:0043369,GO:0043383,GO:0043473,GO:0043583,GO:0043586,GO:0043587,GO:0043588,GO:0043589,GO:0043627,GO:0043704,GO:0043900,GO:0043933,GO:0044085,GO:0044093,GO:0044237,GO:0044238,GO:0044246,GO:0044253,GO:0044260,GO:0044297,GO:0044421,GO:0044424,GO:0044425,GO:0044444,GO:0044464,GO:0044699,GO:0044700,GO:0044702,GO:0044703,GO:0044706,GO:0044707,GO:0044710,GO:0044763,GO:0044767,GO:0045058,GO:0045059,GO:0045060,GO:0045061,GO:0045103,GO:0045104,GO:0045109,GO:0045121,GO:0045137,GO:0045165,GO:0045168,GO:0045321,GO:0045445,GO:0045446,GO:0045453,GO:0045464,GO:0045465,GO:0045471,GO:0045494,GO:0045580,GO:0045581,GO:0045582,GO:0045595,GO:0045596,GO:0045597,GO:0045619,GO:0045620,GO:0045621,GO:0045664,GO:0045666,GO:0045685,GO:0045687,GO:0045844,GO:0045861,GO:0045880,GO:0045892,GO:0045893,GO:0045927,GO:0045934,GO:0045935,GO:0045944,GO:0045995,GO:0046530,GO:0046532,GO:0046534,GO:0046546,GO:0046552,GO:0046620,GO:0046634,GO:0046635,GO:0046636,GO:0046637,GO:0046638,GO:0046639,GO:0046649,GO:0046661,GO:0046822,GO:0046824,GO:0046849,GO:0046872,GO:0046890,GO:0046914,GO:0048048,GO:0048066,GO:0048070,GO:0048073,GO:0048074,GO:0048086,GO:0048099,GO:0048100,GO:0048103,GO:0048232,GO:0048368,GO:0048468,GO:0048469,GO:0048477,GO:0048513,GO:0048514,GO:0048515,GO:0048518,GO:0048519,GO:0048522,GO:0048523,GO:0048534,GO:0048538,GO:0048545,GO:0048546,GO:0048557,GO:0048562,GO:0048563,GO:0048565,GO:0048566,GO:0048568,GO:0048569,GO:0048583,GO:0048584,GO:0048585,GO:0048589,GO:0048592,GO:0048593,GO:0048596,GO:0048598,GO:0048608,GO:0048609,GO:0048610,GO:0048617,GO:0048618,GO:0048634,GO:0048636,GO:0048641,GO:0048643,GO:0048645,GO:0048646,GO:0048663,GO:0048665,GO:0048666,GO:0048667,GO:0048678,GO:0048699,GO:0048701,GO:0048702,GO:0048703,GO:0048704,GO:0048705,GO:0048706,GO:0048707,GO:0048708,GO:0048709,GO:0048713,GO:0048714,GO:0048729,GO:0048730,GO:0048731,GO:0048732,GO:0048736,GO:0048737,GO:0048741,GO:0048745,GO:0048747,GO:0048749,GO:0048754,GO:0048762,GO:0048771,GO:0048794,GO:0048795,GO:0048806,GO:0048808,GO:0048812,GO:0048839,GO:0048856,GO:0048858,GO:0048859,GO:0048863,GO:0048864,GO:0048869,GO:0048870,GO:0048871,GO:0050670,GO:0050671,GO:0050672,GO:0050673,GO:0050678,GO:0050679,GO:0050767,GO:0050769,GO:0050789,GO:0050793,GO:0050794,GO:0050810,GO:0050817,GO:0050840,GO:0050863,GO:0050865,GO:0050866,GO:0050867,GO:0050868,GO:0050870,GO:0050877,GO:0050878,GO:0050896,GO:0050918,GO:0051049,GO:0051050,GO:0051051,GO:0051090,GO:0051091,GO:0051093,GO:0051094,GO:0051146,GO:0051147,GO:0051148,GO:0051149,GO:0051150,GO:0051151,GO:0051152,GO:0051153,GO:0051155,GO:0051171,GO:0051172,GO:0051173,GO:0051179,GO:0051216,GO:0051222,GO:0051223,GO:0051234,GO:0051239,GO:0051240,GO:0051246,GO:0051248,GO:0051249,GO:0051250,GO:0051251,GO:0051252,GO:0051253,GO:0051254,GO:0051270,GO:0051271,GO:0051301,GO:0051302,GO:0051604,GO:0051641,GO:0051674,GO:0051704,GO:0051716,GO:0051726,GO:0051781,GO:0051960,GO:0055001,GO:0055002,GO:0055034,GO:0055123,GO:0060020,GO:0060021,GO:0060041,GO:0060042,GO:0060070,GO:0060089,GO:0060102,GO:0060135,GO:0060173,GO:0060174,GO:0060219,GO:0060220,GO:0060249,GO:0060255,GO:0060284,GO:0060322,GO:0060323,GO:0060326,GO:0060341,GO:0060405,GO:0060406,GO:0060425,GO:0060428,GO:0060429,GO:0060438,GO:0060439,GO:0060441,GO:0060442,GO:0060445,GO:0060447,GO:0060458,GO:0060459,GO:0060462,GO:0060463,GO:0060484,GO:0060485,GO:0060512,GO:0060516,GO:0060523,GO:0060537,GO:0060538,GO:0060541,GO:0060548,GO:0060560,GO:0060562,GO:0060573,GO:0060579,GO:0060581,GO:0060602,GO:0060605,GO:0060662,GO:0060664,GO:0060675,GO:0060684,GO:0060685,GO:0060688,GO:0060736,GO:0060737,GO:0060738,GO:0060740,GO:0060768,GO:0060769,GO:0060782,GO:0060783,GO:0060828,GO:0060840,GO:0060914,GO:0060916,GO:0060956,GO:0060976,GO:0060977,GO:0060979,GO:0061035,GO:0061053,GO:0061061,GO:0061136,GO:0061138,GO:0061189,GO:0061190,GO:0061196,GO:0061197,GO:0061198,GO:0061351,GO:0061371,GO:0061448,GO:0061458,GO:0061525,GO:0061564,GO:0065001,GO:0065007,GO:0065008,GO:0065009,GO:0070011,GO:0070201,GO:0070445,GO:0070447,GO:0070482,GO:0070663,GO:0070664,GO:0070665,GO:0070727,GO:0070887,GO:0071241,GO:0071248,GO:0071285,GO:0071704,GO:0071822,GO:0071840,GO:0071944,GO:0072001,GO:0072006,GO:0072074,GO:0072075,GO:0072089,GO:0072091,GO:0072111,GO:0072135,GO:0072136,GO:0072175,GO:0072199,GO:0072203,GO:0072358,GO:0072359,GO:0072498,GO:0080090,GO:0080125,GO:0085029,GO:0090090,GO:0090092,GO:0090130,GO:0090132,GO:0090136,GO:0090183,GO:0090287,GO:0090316,GO:0090370,GO:0097065,GO:0097159,GO:0097190,GO:0097305,GO:0097367,GO:0097458,GO:0097485,GO:1900107,GO:1900145,GO:1900175,GO:1900180,GO:1901135,GO:1901360,GO:1901698,GO:1901700,GO:1901799,GO:1901861,GO:1901863,GO:1902105,GO:1902106,GO:1902107,GO:2000026,GO:2000027,GO:2000061,GO:2000062,GO:2000063,GO:2000112,GO:2000113,GO:2000145,GO:2000146,GO:2000177,GO:2000179,GO:2000223,GO:2000241,GO:2000243,GO:2000356,GO:2000357,GO:2000358,GO:2000380,GO:2000648,GO:2000729,GO:2000826,GO:2001141	K06224,K11988,K11989,K11990	NA	meNOG[21]	0VAB1@meNOG,0XQA3@NOG,12SFV@opiNOG,KOG3638@euNOG	KOG3638|1.33189512906e-40|143.312042236	T	Intercellular signal essential for a variety of patterning events during development (By similarity)
Amillepora25671	NA	NA	NA	NA	NA	NA	NA	NA	NA	NA	NA	NA	NA	NA	NA
Amillepora25664	NA	NA	NA	NA	NA	NA	NA	NA	NA	NA	NA	NA	NA	NA	NA
Amillepora25677	NA	NA	NA	NA	NA	NA	NA	NA	NA	NA	NA	NA	NA	NA	NA
Amillepora25679	NA	NA	NA	45351.NEMVEDRAFT_v1g95413-PA	2e-25	83.2	DHH	GO:0000003,GO:0000122,GO:0000578,GO:0000902,GO:0000904,GO:0001501,GO:0001503,GO:0001508,GO:0001525,GO:0001568,GO:0001569,GO:0001570,GO:0001649,GO:0001654,GO:0001655,GO:0001656,GO:0001657,GO:0001658,GO:0001666,GO:0001667,GO:0001701,GO:0001708,GO:0001745,GO:0001746,GO:0001751,GO:0001752,GO:0001754,GO:0001755,GO:0001756,GO:0001763,GO:0001775,GO:0001822,GO:0001838,GO:0001839,GO:0001840,GO:0001841,GO:0001894,GO:0001895,GO:0001942,GO:0001944,GO:0001947,GO:0001948,GO:0001957,GO:0002009,GO:0002052,GO:0002053,GO:0002064,GO:0002076,GO:0002119,GO:0002164,GO:0002165,GO:0002168,GO:0002244,GO:0002320,GO:0002360,GO:0002376,GO:0002520,GO:0002521,GO:0002682,GO:0002683,GO:0002684,GO:0002694,GO:0002695,GO:0002696,GO:0003002,GO:0003006,GO:0003007,GO:0003008,GO:0003013,GO:0003140,GO:0003143,GO:0003156,GO:0003157,GO:0003158,GO:0003348,GO:0003382,GO:0003399,GO:0003401,GO:0003406,GO:0003407,GO:0003674,GO:0003824,GO:0004175,GO:0004197,GO:0004871,GO:0005102,GO:0005113,GO:0005488,GO:0005496,GO:0005509,GO:0005515,GO:0005539,GO:0005575,GO:0005576,GO:0005578,GO:0005615,GO:0005622,GO:0005623,GO:0005634,GO:0005737,GO:0005768,GO:0005783,GO:0005794,GO:0005886,GO:0006029,GO:0006355,GO:0006357,GO:0006629,GO:0006810,GO:0006897,GO:0006915,GO:0006928,GO:0006935,GO:0006950,GO:0006996,GO:0007010,GO:0007049,GO:0007154,GO:0007155,GO:0007163,GO:0007165,GO:0007166,GO:0007224,GO:0007227,GO:0007228,GO:0007267,GO:0007272,GO:0007275,GO:0007276,GO:0007280,GO:0007281,GO:0007283,GO:0007286,GO:0007292,GO:0007346,GO:0007350,GO:0007351,GO:0007365,GO:0007367,GO:0007368,GO:0007386,GO:0007389,GO:0007398,GO:0007399,GO:0007405,GO:0007409,GO:0007411,GO:0007417,GO:0007418,GO:0007420,GO:0007423,GO:0007424,GO:0007427,GO:0007431,GO:0007435,GO:0007440,GO:0007442,GO:0007444,GO:0007446,GO:0007447,GO:0007448,GO:0007449,GO:0007458,GO:0007460,GO:0007472,GO:0007473,GO:0007474,GO:0007476,GO:0007478,GO:0007487,GO:0007498,GO:0007502,GO:0007506,GO:0007507,GO:0007517,GO:0007519,GO:0007530,GO:0007548,GO:0007552,GO:0007560,GO:0007565,GO:0007596,GO:0007599,GO:0008015,GO:0008104,GO:0008150,GO:0008152,GO:0008202,GO:0008209,GO:0008219,GO:0008233,GO:0008234,GO:0008270,GO:0008283,GO:0008284,GO:0008285,GO:0008289,GO:0008347,GO:0008354,GO:0008356,GO:0008366,GO:0008406,GO:0008544,GO:0008584,GO:0008589,GO:0008595,GO:0009100,GO:0009605,GO:0009611,GO:0009628,GO:0009653,GO:0009719,GO:0009725,GO:0009790,GO:0009791,GO:0009792,GO:0009798,GO:0009799,GO:0009855,GO:0009880,GO:0009886,GO:0009887,GO:0009888,GO:0009889,GO:0009890,GO:0009891,GO:0009892,GO:0009893,GO:0009894,GO:0009895,GO:0009948,GO:0009949,GO:0009952,GO:0009953,GO:0009954,GO:0009966,GO:0009967,GO:0009968,GO:0009986,GO:0009987,GO:0010001,GO:0010002,GO:0010033,GO:0010035,GO:0010038,GO:0010171,GO:0010226,GO:0010243,GO:0010463,GO:0010464,GO:0010467,GO:0010468,GO:0010556,GO:0010557,GO:0010558,GO:0010604,GO:0010605,GO:0010628,GO:0010629,GO:0010631,GO:0010646,GO:0010647,GO:0010648,GO:0010712,GO:0010714,GO:0010720,GO:0010817,GO:0010874,GO:0010927,GO:0010941,GO:0012501,GO:0014003,GO:0014013,GO:0014015,GO:0014031,GO:0014032,GO:0014033,GO:0014070,GO:0014706,GO:0014857,GO:0014858,GO:0014902,GO:0015485,GO:0016015,GO:0016020,GO:0016023,GO:0016043,GO:0016055,GO:0016192,GO:0016202,GO:0016265,GO:0016331,GO:0016335,GO:0016337,GO:0016477,GO:0016485,GO:0016540,GO:0016787,GO:0017145,GO:0018996,GO:0019216,GO:0019218,GO:0019219,GO:0019222,GO:0019226,GO:0019228,GO:0019538,GO:0019953,GO:0021508,GO:0021510,GO:0021511,GO:0021513,GO:0021514,GO:0021515,GO:0021517,GO:0021521,GO:0021522,GO:0021532,GO:0021536,GO:0021537,GO:0021700,GO:0021782,GO:0021794,GO:0021871,GO:0021904,GO:0021915,GO:0021936,GO:0021937,GO:0021938,GO:0021940,GO:0021952,GO:0021953,GO:0021954,GO:0021955,GO:0021960,GO:0021978,GO:0021983,GO:0021984,GO:0022008,GO:0022402,GO:0022404,GO:0022405,GO:0022412,GO:0022414,GO:0022603,GO:0022607,GO:0022610,GO:0022612,GO:0023051,GO:0023052,GO:0023056,GO:0023057,GO:0030010,GO:0030030,GO:0030031,GO:0030097,GO:0030098,GO:0030111,GO:0030133,GO:0030139,GO:0030154,GO:0030162,GO:0030177,GO:0030178,GO:0030182,GO:0030198,GO:0030217,GO:0030238,GO:0030323,GO:0030324,GO:0030326,GO:0030334,GO:0030336,GO:0030424,GO:0030425,GO:0030510,GO:0030539,GO:0030704,GO:0030707,GO:0030713,GO:0030850,GO:0030855,GO:0030856,GO:0030878,GO:0030900,GO:0030901,GO:0030902,GO:0030908,GO:0030947,GO:0031012,GO:0031016,GO:0031018,GO:0031069,GO:0031076,GO:0031175,GO:0031323,GO:0031324,GO:0031325,GO:0031326,GO:0031327,GO:0031328,GO:0031329,GO:0031330,GO:0031410,GO:0031982,GO:0031988,GO:0032268,GO:0032269,GO:0032330,GO:0032332,GO:0032355,GO:0032368,GO:0032369,GO:0032371,GO:0032372,GO:0032374,GO:0032375,GO:0032386,GO:0032388,GO:0032434,GO:0032435,GO:0032501,GO:0032502,GO:0032504,GO:0032526,GO:0032784,GO:0032785,GO:0032835,GO:0032879,GO:0032880,GO:0032925,GO:0032934,GO:0032944,GO:0032945,GO:0032946,GO:0032965,GO:0032967,GO:0032989,GO:0032990,GO:0033036,GO:0033077,GO:0033081,GO:0033083,GO:0033084,GO:0033085,GO:0033087,GO:0033088,GO:0033089,GO:0033091,GO:0033092,GO:0033157,GO:0033327,GO:0033333,GO:0033334,GO:0033336,GO:0033338,GO:0033339,GO:0033365,GO:0033504,GO:0033505,GO:0033993,GO:0034243,GO:0034244,GO:0034504,GO:0034613,GO:0034754,GO:0035050,GO:0035051,GO:0035107,GO:0035108,GO:0035112,GO:0035113,GO:0035114,GO:0035115,GO:0035116,GO:0035120,GO:0035136,GO:0035137,GO:0035141,GO:0035143,GO:0035148,GO:0035161,GO:0035215,GO:0035217,GO:0035218,GO:0035220,GO:0035221,GO:0035222,GO:0035224,GO:0035231,GO:0035232,GO:0035239,GO:0035264,GO:0035265,GO:0035270,GO:0035272,GO:0035277,GO:0035282,GO:0035287,GO:0035288,GO:0035289,GO:0035290,GO:0035295,GO:0035556,GO:0035637,GO:0035803,GO:0035914,GO:0035988,GO:0036072,GO:0036094,GO:0036293,GO:0040007,GO:0040008,GO:0040011,GO:0040012,GO:0040013,GO:0040014,GO:0040018,GO:0042060,GO:0042063,GO:0042078,GO:0042102,GO:0042110,GO:0042127,GO:0042129,GO:0042130,GO:0042176,GO:0042177,GO:0042221,GO:0042303,GO:0042306,GO:0042307,GO:0042330,GO:0042391,GO:0042445,GO:0042461,GO:0042462,GO:0042475,GO:0042476,GO:0042481,GO:0042552,GO:0042592,GO:0042633,GO:0042692,GO:0042693,GO:0042694,GO:0042706,GO:0042733,GO:0042981,GO:0042990,GO:0042993,GO:0042995,GO:0043005,GO:0043009,GO:0043010,GO:0043025,GO:0043062,GO:0043066,GO:0043067,GO:0043069,GO:0043167,GO:0043169,GO:0043170,GO:0043178,GO:0043226,GO:0043227,GO:0043229,GO:0043231,GO:0043236,GO:0043237,GO:0043368,GO:0043369,GO:0043383,GO:0043473,GO:0043583,GO:0043586,GO:0043587,GO:0043588,GO:0043589,GO:0043627,GO:0043704,GO:0043900,GO:0043933,GO:0044085,GO:0044093,GO:0044237,GO:0044238,GO:0044246,GO:0044253,GO:0044260,GO:0044297,GO:0044421,GO:0044424,GO:0044425,GO:0044444,GO:0044464,GO:0044699,GO:0044700,GO:0044702,GO:0044703,GO:0044706,GO:0044707,GO:0044710,GO:0044763,GO:0044767,GO:0045058,GO:0045059,GO:0045060,GO:0045061,GO:0045103,GO:0045104,GO:0045109,GO:0045121,GO:0045137,GO:0045165,GO:0045168,GO:0045321,GO:0045445,GO:0045446,GO:0045453,GO:0045464,GO:0045465,GO:0045471,GO:0045494,GO:0045580,GO:0045581,GO:0045582,GO:0045595,GO:0045596,GO:0045597,GO:0045619,GO:0045620,GO:0045621,GO:0045664,GO:0045666,GO:0045685,GO:0045687,GO:0045844,GO:0045861,GO:0045880,GO:0045892,GO:0045893,GO:0045927,GO:0045934,GO:0045935,GO:0045944,GO:0045995,GO:0046530,GO:0046532,GO:0046534,GO:0046546,GO:0046552,GO:0046620,GO:0046634,GO:0046635,GO:0046636,GO:0046637,GO:0046638,GO:0046639,GO:0046649,GO:0046661,GO:0046822,GO:0046824,GO:0046849,GO:0046872,GO:0046890,GO:0046914,GO:0048048,GO:0048066,GO:0048070,GO:0048073,GO:0048074,GO:0048086,GO:0048099,GO:0048100,GO:0048103,GO:0048232,GO:0048368,GO:0048468,GO:0048469,GO:0048477,GO:0048513,GO:0048514,GO:0048515,GO:0048518,GO:0048519,GO:0048522,GO:0048523,GO:0048534,GO:0048538,GO:0048545,GO:0048546,GO:0048557,GO:0048562,GO:0048563,GO:0048565,GO:0048566,GO:0048568,GO:0048569,GO:0048583,GO:0048584,GO:0048585,GO:0048589,GO:0048592,GO:0048593,GO:0048596,GO:0048598,GO:0048608,GO:0048609,GO:0048610,GO:0048617,GO:0048618,GO:0048634,GO:0048636,GO:0048641,GO:0048643,GO:0048645,GO:0048646,GO:0048663,GO:0048665,GO:0048666,GO:0048667,GO:0048678,GO:0048699,GO:0048701,GO:0048702,GO:0048703,GO:0048704,GO:0048705,GO:0048706,GO:0048707,GO:0048708,GO:0048709,GO:0048713,GO:0048714,GO:0048729,GO:0048730,GO:0048731,GO:0048732,GO:0048736,GO:0048737,GO:0048741,GO:0048745,GO:0048747,GO:0048749,GO:0048754,GO:0048762,GO:0048771,GO:0048794,GO:0048795,GO:0048806,GO:0048808,GO:0048812,GO:0048839,GO:0048856,GO:0048858,GO:0048859,GO:0048863,GO:0048864,GO:0048869,GO:0048870,GO:0048871,GO:0050670,GO:0050671,GO:0050672,GO:0050673,GO:0050678,GO:0050679,GO:0050767,GO:0050769,GO:0050789,GO:0050793,GO:0050794,GO:0050810,GO:0050817,GO:0050840,GO:0050863,GO:0050865,GO:0050866,GO:0050867,GO:0050868,GO:0050870,GO:0050877,GO:0050878,GO:0050896,GO:0050918,GO:0051049,GO:0051050,GO:0051051,GO:0051090,GO:0051091,GO:0051093,GO:0051094,GO:0051146,GO:0051147,GO:0051148,GO:0051149,GO:0051150,GO:0051151,GO:0051152,GO:0051153,GO:0051155,GO:0051171,GO:0051172,GO:0051173,GO:0051179,GO:0051216,GO:0051222,GO:0051223,GO:0051234,GO:0051239,GO:0051240,GO:0051246,GO:0051248,GO:0051249,GO:0051250,GO:0051251,GO:0051252,GO:0051253,GO:0051254,GO:0051270,GO:0051271,GO:0051301,GO:0051302,GO:0051604,GO:0051641,GO:0051674,GO:0051704,GO:0051716,GO:0051726,GO:0051781,GO:0051960,GO:0055001,GO:0055002,GO:0055034,GO:0055123,GO:0060020,GO:0060021,GO:0060041,GO:0060042,GO:0060070,GO:0060089,GO:0060102,GO:0060135,GO:0060173,GO:0060174,GO:0060219,GO:0060220,GO:0060249,GO:0060255,GO:0060284,GO:0060322,GO:0060323,GO:0060326,GO:0060341,GO:0060405,GO:0060406,GO:0060425,GO:0060428,GO:0060429,GO:0060438,GO:0060439,GO:0060441,GO:0060442,GO:0060445,GO:0060447,GO:0060458,GO:0060459,GO:0060462,GO:0060463,GO:0060484,GO:0060485,GO:0060512,GO:0060516,GO:0060523,GO:0060537,GO:0060538,GO:0060541,GO:0060548,GO:0060560,GO:0060562,GO:0060573,GO:0060579,GO:0060581,GO:0060602,GO:0060605,GO:0060662,GO:0060664,GO:0060675,GO:0060684,GO:0060685,GO:0060688,GO:0060736,GO:0060737,GO:0060738,GO:0060740,GO:0060768,GO:0060769,GO:0060782,GO:0060783,GO:0060828,GO:0060840,GO:0060914,GO:0060916,GO:0060956,GO:0060976,GO:0060977,GO:0060979,GO:0061035,GO:0061053,GO:0061061,GO:0061136,GO:0061138,GO:0061189,GO:0061190,GO:0061196,GO:0061197,GO:0061198,GO:0061351,GO:0061371,GO:0061448,GO:0061458,GO:0061525,GO:0061564,GO:0065001,GO:0065007,GO:0065008,GO:0065009,GO:0070011,GO:0070201,GO:0070445,GO:0070447,GO:0070482,GO:0070663,GO:0070664,GO:0070665,GO:0070727,GO:0070887,GO:0071241,GO:0071248,GO:0071285,GO:0071704,GO:0071822,GO:0071840,GO:0071944,GO:0072001,GO:0072006,GO:0072074,GO:0072075,GO:0072089,GO:0072091,GO:0072111,GO:0072135,GO:0072136,GO:0072175,GO:0072199,GO:0072203,GO:0072358,GO:0072359,GO:0072498,GO:0080090,GO:0080125,GO:0085029,GO:0090090,GO:0090092,GO:0090130,GO:0090132,GO:0090136,GO:0090183,GO:0090287,GO:0090316,GO:0090370,GO:0097065,GO:0097159,GO:0097190,GO:0097305,GO:0097367,GO:0097458,GO:0097485,GO:1900107,GO:1900145,GO:1900175,GO:1900180,GO:1901135,GO:1901360,GO:1901698,GO:1901700,GO:1901799,GO:1901861,GO:1901863,GO:1902105,GO:1902106,GO:1902107,GO:2000026,GO:2000027,GO:2000061,GO:2000062,GO:2000063,GO:2000112,GO:2000113,GO:2000145,GO:2000146,GO:2000177,GO:2000179,GO:2000223,GO:2000241,GO:2000243,GO:2000356,GO:2000357,GO:2000358,GO:2000380,GO:2000648,GO:2000729,GO:2000826,GO:2001141	K06224,K11988,K11989,K11990	NA	meNOG[21]	0VAB1@meNOG,0XQA3@NOG,12SFV@opiNOG,KOG3638@euNOG	KOG3638|1.44696645302e-43|153.054702759	T	Intercellular signal essential for a variety of patterning events during development (By similarity)
Amillepora25672	NA	NA	NA	45351.NEMVEDRAFT_v1g95413-PA	1.5e-25	83.6	DHH	GO:0000003,GO:0000122,GO:0000578,GO:0000902,GO:0000904,GO:0001501,GO:0001503,GO:0001508,GO:0001525,GO:0001568,GO:0001569,GO:0001570,GO:0001649,GO:0001654,GO:0001655,GO:0001656,GO:0001657,GO:0001658,GO:0001666,GO:0001667,GO:0001701,GO:0001708,GO:0001745,GO:0001746,GO:0001751,GO:0001752,GO:0001754,GO:0001755,GO:0001756,GO:0001763,GO:0001775,GO:0001822,GO:0001838,GO:0001839,GO:0001840,GO:0001841,GO:0001894,GO:0001895,GO:0001942,GO:0001944,GO:0001947,GO:0001948,GO:0001957,GO:0002009,GO:0002052,GO:0002053,GO:0002064,GO:0002076,GO:0002119,GO:0002164,GO:0002165,GO:0002168,GO:0002244,GO:0002320,GO:0002360,GO:0002376,GO:0002520,GO:0002521,GO:0002682,GO:0002683,GO:0002684,GO:0002694,GO:0002695,GO:0002696,GO:0003002,GO:0003006,GO:0003007,GO:0003008,GO:0003013,GO:0003140,GO:0003143,GO:0003156,GO:0003157,GO:0003158,GO:0003348,GO:0003382,GO:0003399,GO:0003401,GO:0003406,GO:0003407,GO:0003674,GO:0003824,GO:0004175,GO:0004197,GO:0004871,GO:0005102,GO:0005113,GO:0005488,GO:0005496,GO:0005509,GO:0005515,GO:0005539,GO:0005575,GO:0005576,GO:0005578,GO:0005615,GO:0005622,GO:0005623,GO:0005634,GO:0005737,GO:0005768,GO:0005783,GO:0005794,GO:0005886,GO:0006029,GO:0006355,GO:0006357,GO:0006629,GO:0006810,GO:0006897,GO:0006915,GO:0006928,GO:0006935,GO:0006950,GO:0006996,GO:0007010,GO:0007049,GO:0007154,GO:0007155,GO:0007163,GO:0007165,GO:0007166,GO:0007224,GO:0007227,GO:0007228,GO:0007267,GO:0007272,GO:0007275,GO:0007276,GO:0007280,GO:0007281,GO:0007283,GO:0007286,GO:0007292,GO:0007346,GO:0007350,GO:0007351,GO:0007365,GO:0007367,GO:0007368,GO:0007386,GO:0007389,GO:0007398,GO:0007399,GO:0007405,GO:0007409,GO:0007411,GO:0007417,GO:0007418,GO:0007420,GO:0007423,GO:0007424,GO:0007427,GO:0007431,GO:0007435,GO:0007440,GO:0007442,GO:0007444,GO:0007446,GO:0007447,GO:0007448,GO:0007449,GO:0007458,GO:0007460,GO:0007472,GO:0007473,GO:0007474,GO:0007476,GO:0007478,GO:0007487,GO:0007498,GO:0007502,GO:0007506,GO:0007507,GO:0007517,GO:0007519,GO:0007530,GO:0007548,GO:0007552,GO:0007560,GO:0007565,GO:0007596,GO:0007599,GO:0008015,GO:0008104,GO:0008150,GO:0008152,GO:0008202,GO:0008209,GO:0008219,GO:0008233,GO:0008234,GO:0008270,GO:0008283,GO:0008284,GO:0008285,GO:0008289,GO:0008347,GO:0008354,GO:0008356,GO:0008366,GO:0008406,GO:0008544,GO:0008584,GO:0008589,GO:0008595,GO:0009100,GO:0009605,GO:0009611,GO:0009628,GO:0009653,GO:0009719,GO:0009725,GO:0009790,GO:0009791,GO:0009792,GO:0009798,GO:0009799,GO:0009855,GO:0009880,GO:0009886,GO:0009887,GO:0009888,GO:0009889,GO:0009890,GO:0009891,GO:0009892,GO:0009893,GO:0009894,GO:0009895,GO:0009948,GO:0009949,GO:0009952,GO:0009953,GO:0009954,GO:0009966,GO:0009967,GO:0009968,GO:0009986,GO:0009987,GO:0010001,GO:0010002,GO:0010033,GO:0010035,GO:0010038,GO:0010171,GO:0010226,GO:0010243,GO:0010463,GO:0010464,GO:0010467,GO:0010468,GO:0010556,GO:0010557,GO:0010558,GO:0010604,GO:0010605,GO:0010628,GO:0010629,GO:0010631,GO:0010646,GO:0010647,GO:0010648,GO:0010712,GO:0010714,GO:0010720,GO:0010817,GO:0010874,GO:0010927,GO:0010941,GO:0012501,GO:0014003,GO:0014013,GO:0014015,GO:0014031,GO:0014032,GO:0014033,GO:0014070,GO:0014706,GO:0014857,GO:0014858,GO:0014902,GO:0015485,GO:0016015,GO:0016020,GO:0016023,GO:0016043,GO:0016055,GO:0016192,GO:0016202,GO:0016265,GO:0016331,GO:0016335,GO:0016337,GO:0016477,GO:0016485,GO:0016540,GO:0016787,GO:0017145,GO:0018996,GO:0019216,GO:0019218,GO:0019219,GO:0019222,GO:0019226,GO:0019228,GO:0019538,GO:0019953,GO:0021508,GO:0021510,GO:0021511,GO:0021513,GO:0021514,GO:0021515,GO:0021517,GO:0021521,GO:0021522,GO:0021532,GO:0021536,GO:0021537,GO:0021700,GO:0021782,GO:0021794,GO:0021871,GO:0021904,GO:0021915,GO:0021936,GO:0021937,GO:0021938,GO:0021940,GO:0021952,GO:0021953,GO:0021954,GO:0021955,GO:0021960,GO:0021978,GO:0021983,GO:0021984,GO:0022008,GO:0022402,GO:0022404,GO:0022405,GO:0022412,GO:0022414,GO:0022603,GO:0022607,GO:0022610,GO:0022612,GO:0023051,GO:0023052,GO:0023056,GO:0023057,GO:0030010,GO:0030030,GO:0030031,GO:0030097,GO:0030098,GO:0030111,GO:0030133,GO:0030139,GO:0030154,GO:0030162,GO:0030177,GO:0030178,GO:0030182,GO:0030198,GO:0030217,GO:0030238,GO:0030323,GO:0030324,GO:0030326,GO:0030334,GO:0030336,GO:0030424,GO:0030425,GO:0030510,GO:0030539,GO:0030704,GO:0030707,GO:0030713,GO:0030850,GO:0030855,GO:0030856,GO:0030878,GO:0030900,GO:0030901,GO:0030902,GO:0030908,GO:0030947,GO:0031012,GO:0031016,GO:0031018,GO:0031069,GO:0031076,GO:0031175,GO:0031323,GO:0031324,GO:0031325,GO:0031326,GO:0031327,GO:0031328,GO:0031329,GO:0031330,GO:0031410,GO:0031982,GO:0031988,GO:0032268,GO:0032269,GO:0032330,GO:0032332,GO:0032355,GO:0032368,GO:0032369,GO:0032371,GO:0032372,GO:0032374,GO:0032375,GO:0032386,GO:0032388,GO:0032434,GO:0032435,GO:0032501,GO:0032502,GO:0032504,GO:0032526,GO:0032784,GO:0032785,GO:0032835,GO:0032879,GO:0032880,GO:0032925,GO:0032934,GO:0032944,GO:0032945,GO:0032946,GO:0032965,GO:0032967,GO:0032989,GO:0032990,GO:0033036,GO:0033077,GO:0033081,GO:0033083,GO:0033084,GO:0033085,GO:0033087,GO:0033088,GO:0033089,GO:0033091,GO:0033092,GO:0033157,GO:0033327,GO:0033333,GO:0033334,GO:0033336,GO:0033338,GO:0033339,GO:0033365,GO:0033504,GO:0033505,GO:0033993,GO:0034243,GO:0034244,GO:0034504,GO:0034613,GO:0034754,GO:0035050,GO:0035051,GO:0035107,GO:0035108,GO:0035112,GO:0035113,GO:0035114,GO:0035115,GO:0035116,GO:0035120,GO:0035136,GO:0035137,GO:0035141,GO:0035143,GO:0035148,GO:0035161,GO:0035215,GO:0035217,GO:0035218,GO:0035220,GO:0035221,GO:0035222,GO:0035224,GO:0035231,GO:0035232,GO:0035239,GO:0035264,GO:0035265,GO:0035270,GO:0035272,GO:0035277,GO:0035282,GO:0035287,GO:0035288,GO:0035289,GO:0035290,GO:0035295,GO:0035556,GO:0035637,GO:0035803,GO:0035914,GO:0035988,GO:0036072,GO:0036094,GO:0036293,GO:0040007,GO:0040008,GO:0040011,GO:0040012,GO:0040013,GO:0040014,GO:0040018,GO:0042060,GO:0042063,GO:0042078,GO:0042102,GO:0042110,GO:0042127,GO:0042129,GO:0042130,GO:0042176,GO:0042177,GO:0042221,GO:0042303,GO:0042306,GO:0042307,GO:0042330,GO:0042391,GO:0042445,GO:0042461,GO:0042462,GO:0042475,GO:0042476,GO:0042481,GO:0042552,GO:0042592,GO:0042633,GO:0042692,GO:0042693,GO:0042694,GO:0042706,GO:0042733,GO:0042981,GO:0042990,GO:0042993,GO:0042995,GO:0043005,GO:0043009,GO:0043010,GO:0043025,GO:0043062,GO:0043066,GO:0043067,GO:0043069,GO:0043167,GO:0043169,GO:0043170,GO:0043178,GO:0043226,GO:0043227,GO:0043229,GO:0043231,GO:0043236,GO:0043237,GO:0043368,GO:0043369,GO:0043383,GO:0043473,GO:0043583,GO:0043586,GO:0043587,GO:0043588,GO:0043589,GO:0043627,GO:0043704,GO:0043900,GO:0043933,GO:0044085,GO:0044093,GO:0044237,GO:0044238,GO:0044246,GO:0044253,GO:0044260,GO:0044297,GO:0044421,GO:0044424,GO:0044425,GO:0044444,GO:0044464,GO:0044699,GO:0044700,GO:0044702,GO:0044703,GO:0044706,GO:0044707,GO:0044710,GO:0044763,GO:0044767,GO:0045058,GO:0045059,GO:0045060,GO:0045061,GO:0045103,GO:0045104,GO:0045109,GO:0045121,GO:0045137,GO:0045165,GO:0045168,GO:0045321,GO:0045445,GO:0045446,GO:0045453,GO:0045464,GO:0045465,GO:0045471,GO:0045494,GO:0045580,GO:0045581,GO:0045582,GO:0045595,GO:0045596,GO:0045597,GO:0045619,GO:0045620,GO:0045621,GO:0045664,GO:0045666,GO:0045685,GO:0045687,GO:0045844,GO:0045861,GO:0045880,GO:0045892,GO:0045893,GO:0045927,GO:0045934,GO:0045935,GO:0045944,GO:0045995,GO:0046530,GO:0046532,GO:0046534,GO:0046546,GO:0046552,GO:0046620,GO:0046634,GO:0046635,GO:0046636,GO:0046637,GO:0046638,GO:0046639,GO:0046649,GO:0046661,GO:0046822,GO:0046824,GO:0046849,GO:0046872,GO:0046890,GO:0046914,GO:0048048,GO:0048066,GO:0048070,GO:0048073,GO:0048074,GO:0048086,GO:0048099,GO:0048100,GO:0048103,GO:0048232,GO:0048368,GO:0048468,GO:0048469,GO:0048477,GO:0048513,GO:0048514,GO:0048515,GO:0048518,GO:0048519,GO:0048522,GO:0048523,GO:0048534,GO:0048538,GO:0048545,GO:0048546,GO:0048557,GO:0048562,GO:0048563,GO:0048565,GO:0048566,GO:0048568,GO:0048569,GO:0048583,GO:0048584,GO:0048585,GO:0048589,GO:0048592,GO:0048593,GO:0048596,GO:0048598,GO:0048608,GO:0048609,GO:0048610,GO:0048617,GO:0048618,GO:0048634,GO:0048636,GO:0048641,GO:0048643,GO:0048645,GO:0048646,GO:0048663,GO:0048665,GO:0048666,GO:0048667,GO:0048678,GO:0048699,GO:0048701,GO:0048702,GO:0048703,GO:0048704,GO:0048705,GO:0048706,GO:0048707,GO:0048708,GO:0048709,GO:0048713,GO:0048714,GO:0048729,GO:0048730,GO:0048731,GO:0048732,GO:0048736,GO:0048737,GO:0048741,GO:0048745,GO:0048747,GO:0048749,GO:0048754,GO:0048762,GO:0048771,GO:0048794,GO:0048795,GO:0048806,GO:0048808,GO:0048812,GO:0048839,GO:0048856,GO:0048858,GO:0048859,GO:0048863,GO:0048864,GO:0048869,GO:0048870,GO:0048871,GO:0050670,GO:0050671,GO:0050672,GO:0050673,GO:0050678,GO:0050679,GO:0050767,GO:0050769,GO:0050789,GO:0050793,GO:0050794,GO:0050810,GO:0050817,GO:0050840,GO:0050863,GO:0050865,GO:0050866,GO:0050867,GO:0050868,GO:0050870,GO:0050877,GO:0050878,GO:0050896,GO:0050918,GO:0051049,GO:0051050,GO:0051051,GO:0051090,GO:0051091,GO:0051093,GO:0051094,GO:0051146,GO:0051147,GO:0051148,GO:0051149,GO:0051150,GO:0051151,GO:0051152,GO:0051153,GO:0051155,GO:0051171,GO:0051172,GO:0051173,GO:0051179,GO:0051216,GO:0051222,GO:0051223,GO:0051234,GO:0051239,GO:0051240,GO:0051246,GO:0051248,GO:0051249,GO:0051250,GO:0051251,GO:0051252,GO:0051253,GO:0051254,GO:0051270,GO:0051271,GO:0051301,GO:0051302,GO:0051604,GO:0051641,GO:0051674,GO:0051704,GO:0051716,GO:0051726,GO:0051781,GO:0051960,GO:0055001,GO:0055002,GO:0055034,GO:0055123,GO:0060020,GO:0060021,GO:0060041,GO:0060042,GO:0060070,GO:0060089,GO:0060102,GO:0060135,GO:0060173,GO:0060174,GO:0060219,GO:0060220,GO:0060249,GO:0060255,GO:0060284,GO:0060322,GO:0060323,GO:0060326,GO:0060341,GO:0060405,GO:0060406,GO:0060425,GO:0060428,GO:0060429,GO:0060438,GO:0060439,GO:0060441,GO:0060442,GO:0060445,GO:0060447,GO:0060458,GO:0060459,GO:0060462,GO:0060463,GO:0060484,GO:0060485,GO:0060512,GO:0060516,GO:0060523,GO:0060537,GO:0060538,GO:0060541,GO:0060548,GO:0060560,GO:0060562,GO:0060573,GO:0060579,GO:0060581,GO:0060602,GO:0060605,GO:0060662,GO:0060664,GO:0060675,GO:0060684,GO:0060685,GO:0060688,GO:0060736,GO:0060737,GO:0060738,GO:0060740,GO:0060768,GO:0060769,GO:0060782,GO:0060783,GO:0060828,GO:0060840,GO:0060914,GO:0060916,GO:0060956,GO:0060976,GO:0060977,GO:0060979,GO:0061035,GO:0061053,GO:0061061,GO:0061136,GO:0061138,GO:0061189,GO:0061190,GO:0061196,GO:0061197,GO:0061198,GO:0061351,GO:0061371,GO:0061448,GO:0061458,GO:0061525,GO:0061564,GO:0065001,GO:0065007,GO:0065008,GO:0065009,GO:0070011,GO:0070201,GO:0070445,GO:0070447,GO:0070482,GO:0070663,GO:0070664,GO:0070665,GO:0070727,GO:0070887,GO:0071241,GO:0071248,GO:0071285,GO:0071704,GO:0071822,GO:0071840,GO:0071944,GO:0072001,GO:0072006,GO:0072074,GO:0072075,GO:0072089,GO:0072091,GO:0072111,GO:0072135,GO:0072136,GO:0072175,GO:0072199,GO:0072203,GO:0072358,GO:0072359,GO:0072498,GO:0080090,GO:0080125,GO:0085029,GO:0090090,GO:0090092,GO:0090130,GO:0090132,GO:0090136,GO:0090183,GO:0090287,GO:0090316,GO:0090370,GO:0097065,GO:0097159,GO:0097190,GO:0097305,GO:0097367,GO:0097458,GO:0097485,GO:1900107,GO:1900145,GO:1900175,GO:1900180,GO:1901135,GO:1901360,GO:1901698,GO:1901700,GO:1901799,GO:1901861,GO:1901863,GO:1902105,GO:1902106,GO:1902107,GO:2000026,GO:2000027,GO:2000061,GO:2000062,GO:2000063,GO:2000112,GO:2000113,GO:2000145,GO:2000146,GO:2000177,GO:2000179,GO:2000223,GO:2000241,GO:2000243,GO:2000356,GO:2000357,GO:2000358,GO:2000380,GO:2000648,GO:2000729,GO:2000826,GO:2001141	K06224,K11988,K11989,K11990	NA	meNOG[21]	0VAB1@meNOG,0XQA3@NOG,12SFV@opiNOG,KOG3638@euNOG	KOG3638|5.25692623857e-42|147.97517395	T	Intercellular signal essential for a variety of patterning events during development (By similarity)
Amillepora25674	NA	NA	NA	NA	NA	NA	NA	NA	NA	NA	NA	NA	NA	NA	NA
Amillepora25678	NA	NA	NA	45351.NEMVEDRAFT_v1g200367-PA	2.5e-32	108.4	NA	NA	K03654	NA	meNOG[21]	0VT39@meNOG,1448J@opiNOG,COG0514@NOG,KOG0351@euNOG	KOG0351|2.85782281919e-15|56.7350349426	L	DNA helicase
Amillepora25682	NA	NA	NA	45351.NEMVEDRAFT_v1g140069-PA	7.7e-168	547.2	NA	NA	NA	NA	meNOG[21]	0IMS7@euNOG,0WFJ2@meNOG,0YFXI@NOG,13B0P@opiNOG	0IMS7|1.85378056233e-111|366.30569458	T	FA58C
Amillepora25683	NA	NA	NA	45351.NEMVEDRAFT_v1g140069-PA	2.9e-171	558.5	NA	NA	NA	NA	meNOG[21]	0IMS7@euNOG,0WFJ2@meNOG,0YFXI@NOG,13B0P@opiNOG	0IMS7|5.14223920313e-93|306.678833008	T	FA58C
Amillepora25681	NA	NA	NA	NA	NA	NA	NA	NA	NA	NA	NA	NA	NA	NA	NA
Amillepora25699	NA	NA	NA	7739.JGI97922	8.4e-109	351.8	NA	NA	NA	NA	meNOG[21]	0AE0R@biNOG,0JABR@euNOG,0VR88@meNOG,0ZKYB@NOG,143BR@opiNOG	0JABR|1.0409135e-122|408.924255371	S	MULE transposase domain
Amillepora25700	NA	NA	NA	7668.SPU_016121tr	2.7e-199	657.2	NA	NA	NA	NA	meNOG[21]	09XKM@biNOG,0V8IG@meNOG,12PBX@opiNOG,COG2801@NOG,KOG0017@euNOG	0V8IG|0.0|1254.42431641	L	Inherit from opiNOG: to reverse transcriptase
Amillepora25685	NA	NA	up	7668.SPU_011612tr	0	2511.2	NA	NA	NA	NA	meNOG[21]	0A25H@biNOG,0IGK4@euNOG,0VD12@meNOG,0YP2D@NOG,13Y2Q@opiNOG	0A25H|0.0|1981.32751465	S	Pao retrotransposon peptidase
Amillepora25698	NA	NA	NA	15368.BRADI2G43480.1	7.9e-100	326.8	APG7	GO:0003674,GO:0003824,GO:0005575,GO:0005622,GO:0005623,GO:0005737,GO:0005829,GO:0006464,GO:0006497,GO:0006914,GO:0006950,GO:0006952,GO:0007275,GO:0007568,GO:0008150,GO:0008152,GO:0008641,GO:0009056,GO:0009058,GO:0009059,GO:0009607,GO:0009620,GO:0009987,GO:0010150,GO:0010260,GO:0019538,GO:0019779,GO:0032501,GO:0032502,GO:0034645,GO:0036211,GO:0042157,GO:0042158,GO:0043170,GO:0043412,GO:0044237,GO:0044238,GO:0044248,GO:0044249,GO:0044260,GO:0044267,GO:0044424,GO:0044444,GO:0044464,GO:0044699,GO:0044707,GO:0044767,GO:0048366,GO:0048367,GO:0048513,GO:0048731,GO:0048827,GO:0048856,GO:0050832,GO:0050896,GO:0051704,GO:0051707,GO:0071704,GO:1901576	K08337	NA	virNOG[6]	0TREB@lilNOG,15UNZ@poaNOG,1BMDK@strNOG,1DZ8C@virNOG,COG0476@NOG,KOG2337@euNOG	KOG2337|5.69894727264e-99|336.462310791	O	autophagy
Amillepora25690	NA	NA	NA	45351.NEMVEDRAFT_v1g40600-PA	7.6e-85	271.3	NA	NA	NA	NA	meNOG[21]	0IQES@euNOG,0WH44@meNOG,0YFXI@NOG,13DA2@opiNOG	0IQES|3.78983491222e-21|79.0768051147	S	FA58C
Amillepora25684	NA	NA	NA	7227.FBpp0297683	2.7e-28	91.5	NA	GO:0000902,GO:0000904,GO:0002237,GO:0003674,GO:0003823,GO:0004871,GO:0004872,GO:0004888,GO:0005488,GO:0005515,GO:0005575,GO:0005623,GO:0005886,GO:0005887,GO:0006810,GO:0006897,GO:0006909,GO:0006928,GO:0006935,GO:0007154,GO:0007165,GO:0007275,GO:0007399,GO:0007409,GO:0007411,GO:0007413,GO:0007417,GO:0007420,GO:0007422,GO:0008037,GO:0008038,GO:0008046,GO:0008150,GO:0009593,GO:0009595,GO:0009605,GO:0009607,GO:0009617,GO:0009653,GO:0009987,GO:0010033,GO:0010769,GO:0010975,GO:0016020,GO:0016021,GO:0016043,GO:0016049,GO:0016192,GO:0016319,GO:0021551,GO:0022008,GO:0022603,GO:0022604,GO:0023052,GO:0030030,GO:0030154,GO:0030182,GO:0030424,GO:0030425,GO:0031175,GO:0031224,GO:0031226,GO:0031344,GO:0032490,GO:0032501,GO:0032502,GO:0032989,GO:0032990,GO:0038023,GO:0040007,GO:0040011,GO:0042221,GO:0042330,GO:0042802,GO:0042803,GO:0042995,GO:0043005,GO:0043025,GO:0044297,GO:0044425,GO:0044459,GO:0044464,GO:0044699,GO:0044700,GO:0044707,GO:0044763,GO:0044765,GO:0044767,GO:0045595,GO:0045664,GO:0046983,GO:0048468,GO:0048513,GO:0048588,GO:0048589,GO:0048666,GO:0048667,GO:0048675,GO:0048699,GO:0048731,GO:0048812,GO:0048814,GO:0048846,GO:0048856,GO:0048858,GO:0048869,GO:0050767,GO:0050773,GO:0050789,GO:0050793,GO:0050794,GO:0050896,GO:0051128,GO:0051179,GO:0051234,GO:0051239,GO:0051606,GO:0051704,GO:0051707,GO:0051716,GO:0051960,GO:0060089,GO:0060284,GO:0060560,GO:0061564,GO:0065007,GO:0070593,GO:0071840,GO:0071944,GO:0097458,GO:0097485,GO:1902284,GO:1990138,GO:2000026	K06767	NA	artNOG[6]	03HJN@artNOG,0B4PH@biNOG,0H2XH@dipNOG,0IQJM@euNOG,0T409@inNOG,0WH7S@meNOG,0XQX7@NOG,13DEV@opiNOG	0IQJM|2.88952881558e-39|137.797149658	T	down syndrome cell adhesion molecule
Amillepora25687	NA	NA	NA	45351.NEMVEDRAFT_v1g140069-PA	1.5e-141	455.7	NA	NA	NA	NA	meNOG[21]	0IMS7@euNOG,0WFJ2@meNOG,0YFXI@NOG,13B0P@opiNOG	0IMS7|2.34887318637e-54|188.778915405	T	FA58C
Amillepora25686	NA	NA	NA	7668.SPU_003319tr	1.4e-58	190.8	NA	NA	NA	NA	meNOG[21]	0A25H@biNOG,0IGK4@euNOG,0VD12@meNOG,0YP2D@NOG,13Y2Q@opiNOG	0A25H|9.83710265696e-38|132.225921631	S	Pao retrotransposon peptidase
Amillepora25693	NA	NA	NA	13616.ENSMODP00000035971	2.3e-119	386.8	NA	NA	NA	NA	maNOG[6]	0A5D8@biNOG,0DSKW@chorNOG,0IIP6@euNOG,0UT9Z@maNOG,0VF53@meNOG,0XSZG@NOG,12QH8@opiNOG,1D223@veNOG	0IIP6|4.92550695636e-45|157.647247314	S	F5/8 type C domain
Amillepora25688	NA	NA	NA	7668.SPU_014997tr	2.9e-120	393.1	NA	NA	NA	NA	meNOG[21]	0A7KV@biNOG,0JEKD@euNOG,0V80R@meNOG,0ZYAK@NOG,13IEF@opiNOG	0V80R|2.54789306265e-145|482.611694336	L	Inherit from euNOG: Retrotransposon protein
Amillepora25704	NA	NA	NA	45351.NEMVEDRAFT_v1g237968-PA	1e-55	180.5	VGLL4	GO:0005575,GO:0005622,GO:0005623,GO:0005634,GO:0043226,GO:0043227,GO:0043229,GO:0043231,GO:0044424,GO:0044464	NA	NA	meNOG[21]	0IFGD@euNOG,0VAD4@meNOG,0XX71@NOG,12T7D@opiNOG	0IFGD|1.98190646549e-35|126.866607666	K	Vestigial like 4 (Drosophila)
Amillepora25701	NA	NA	NA	7739.JGI79689	9.9e-61	198.3	ATG7	GO:0000902,GO:0000904,GO:0001889,GO:0002119,GO:0002164,GO:0002165,GO:0002682,GO:0002697,GO:0002831,GO:0003008,GO:0003674,GO:0003824,GO:0004839,GO:0005488,GO:0005515,GO:0005575,GO:0005622,GO:0005623,GO:0005737,GO:0006082,GO:0006464,GO:0006497,GO:0006520,GO:0006807,GO:0006914,GO:0006944,GO:0006950,GO:0006996,GO:0007154,GO:0007275,GO:0007399,GO:0007409,GO:0007417,GO:0007420,GO:0007507,GO:0007552,GO:0007559,GO:0007568,GO:0007610,GO:0007626,GO:0007628,GO:0008150,GO:0008152,GO:0008219,GO:0008340,GO:0008344,GO:0008641,GO:0009056,GO:0009057,GO:0009058,GO:0009059,GO:0009267,GO:0009605,GO:0009653,GO:0009790,GO:0009791,GO:0009792,GO:0009886,GO:0009888,GO:0009893,GO:0009894,GO:0009896,GO:0009987,GO:0009991,GO:0010259,GO:0010506,GO:0010508,GO:0010604,GO:0010623,GO:0010646,GO:0010647,GO:0010941,GO:0012501,GO:0014706,GO:0016043,GO:0016044,GO:0016236,GO:0016239,GO:0016241,GO:0016265,GO:0016271,GO:0019222,GO:0019538,GO:0019752,GO:0019778,GO:0021537,GO:0021543,GO:0021549,GO:0021680,GO:0021695,GO:0021859,GO:0021860,GO:0021872,GO:0021879,GO:0021884,GO:0021953,GO:0021954,GO:0021955,GO:0021987,GO:0022008,GO:0022037,GO:0030030,GO:0030154,GO:0030163,GO:0030182,GO:0030534,GO:0030900,GO:0030902,GO:0031175,GO:0031323,GO:0031325,GO:0031329,GO:0031331,GO:0031347,GO:0031396,GO:0031399,GO:0031401,GO:0031667,GO:0031668,GO:0031669,GO:0032101,GO:0032103,GO:0032104,GO:0032106,GO:0032107,GO:0032109,GO:0032268,GO:0032270,GO:0032446,GO:0032501,GO:0032502,GO:0032989,GO:0032990,GO:0033554,GO:0034645,GO:0035051,GO:0035069,GO:0035096,GO:0036211,GO:0040024,GO:0042157,GO:0042158,GO:0042594,GO:0042692,GO:0042802,GO:0042803,GO:0042981,GO:0043066,GO:0043067,GO:0043069,GO:0043170,GO:0043412,GO:0043436,GO:0043900,GO:0044237,GO:0044238,GO:0044248,GO:0044249,GO:0044260,GO:0044267,GO:0044281,GO:0044424,GO:0044464,GO:0044699,GO:0044707,GO:0044708,GO:0044710,GO:0044763,GO:0044767,GO:0046983,GO:0048468,GO:0048513,GO:0048518,GO:0048519,GO:0048522,GO:0048523,GO:0048583,GO:0048584,GO:0048666,GO:0048667,GO:0048699,GO:0048707,GO:0048731,GO:0048738,GO:0048812,GO:0048856,GO:0048858,GO:0048869,GO:0050688,GO:0050789,GO:0050794,GO:0050877,GO:0050896,GO:0051146,GO:0051246,GO:0051247,GO:0051716,GO:0055001,GO:0055002,GO:0055006,GO:0055007,GO:0055013,GO:0060255,GO:0060537,GO:0060548,GO:0061008,GO:0061024,GO:0061025,GO:0061061,GO:0061564,GO:0065007,GO:0070265,GO:0070647,GO:0071496,GO:0071704,GO:0071840,GO:0072358,GO:0072359,GO:0080090,GO:0080134,GO:0080135,GO:1901564,GO:1901575,GO:1901576	K08337	NA	meNOG[21]	09ZPD@biNOG,0DM76@chorNOG,0VAK3@meNOG,12NWB@opiNOG,COG0476@NOG,KOG2337@euNOG	KOG2337|4.43849917608e-37|131.394989014	O	autophagy
Amillepora25710	NA	NA	NA	7668.SPU_003319tr	0	1352.4	NA	NA	NA	NA	meNOG[21]	0A25H@biNOG,0IGK4@euNOG,0VD12@meNOG,0YP2D@NOG,13Y2Q@opiNOG	13Y2Q|0.0|1061.53417969	G	Inherit from euNOG: solute carrier family 17
Amillepora25713	NA	NA	NA	400682.PAC_15702717	2.8e-40	128.2	NA	NA	NA	NA	meNOG[21]	0JAEM@euNOG,0VE9C@meNOG,0ZJFY@NOG,143TG@opiNOG	0JAEM|3.44913040852e-46|153.831588745	S	NA
Amillepora25714	NA	NA	NA	NA	NA	NA	NA	NA	NA	NA	NA	NA	NA	NA	NA
Amillepora25725	NA	NA	down	45351.NEMVEDRAFT_v1g218157-PA	9.7e-36	112.3	NA	NA	NA	NA	meNOG[21]	0JEZ5@euNOG,0VXUD@meNOG,0Z9DI@NOG,14ABK@opiNOG	0JEZ5|4.62413549238e-37|131.577651978	S	NA
Amillepora25721	NA	NA	NA	69293.ENSGACP00000016210	4.9e-150	494.6	DDX51	GO:0005575,GO:0005622,GO:0005623,GO:0005634,GO:0005730,GO:0031974,GO:0031981,GO:0043226,GO:0043227,GO:0043228,GO:0043229,GO:0043231,GO:0043232,GO:0043233,GO:0044422,GO:0044424,GO:0044428,GO:0044446,GO:0044464,GO:0070013	K14807	NA	fiNOG[1]	09YFV@biNOG,0DJW6@chorNOG,0N3FE@fiNOG,0V9DP@meNOG,0XRWM@NOG,12QEY@opiNOG,1CUPH@veNOG,KOG0350@euNOG	KOG0350|8.51059425126e-200|670.226623535	A	ATPdependent RNA helicase
Amillepora25718	NA	NA	NA	45351.NEMVEDRAFT_v1g192736-PA	1.8e-196	645.5	ARCN1	GO:0000003,GO:0000139,GO:0002119,GO:0002164,GO:0002165,GO:0002168,GO:0005575,GO:0005622,GO:0005623,GO:0005737,GO:0005783,GO:0005794,GO:0005798,GO:0005829,GO:0006810,GO:0006890,GO:0006891,GO:0006897,GO:0006900,GO:0006901,GO:0006903,GO:0006909,GO:0006915,GO:0006996,GO:0007275,GO:0007399,GO:0007417,GO:0007420,GO:0007424,GO:0007431,GO:0007435,GO:0007436,GO:0007610,GO:0007626,GO:0008104,GO:0008150,GO:0008219,GO:0008344,GO:0009306,GO:0009653,GO:0009791,GO:0009886,GO:0009987,GO:0010883,GO:0012501,GO:0012505,GO:0012506,GO:0015031,GO:0016020,GO:0016023,GO:0016043,GO:0016044,GO:0016050,GO:0016192,GO:0016265,GO:0018996,GO:0021549,GO:0021578,GO:0021590,GO:0021626,GO:0021680,GO:0021691,GO:0021695,GO:0021699,GO:0021700,GO:0022037,GO:0022612,GO:0030117,GO:0030120,GO:0030126,GO:0030135,GO:0030137,GO:0030534,GO:0030659,GO:0030660,GO:0030662,GO:0030663,GO:0030902,GO:0031090,GO:0031410,GO:0031982,GO:0031988,GO:0032501,GO:0032502,GO:0032879,GO:0032940,GO:0032991,GO:0033036,GO:0035150,GO:0035151,GO:0035152,GO:0035158,GO:0035272,GO:0035296,GO:0035964,GO:0042303,GO:0043226,GO:0043227,GO:0043229,GO:0043231,GO:0043234,GO:0043473,GO:0044422,GO:0044424,GO:0044425,GO:0044431,GO:0044433,GO:0044444,GO:0044446,GO:0044464,GO:0044699,GO:0044707,GO:0044708,GO:0044763,GO:0044765,GO:0044767,GO:0045184,GO:0046903,GO:0046907,GO:0048193,GO:0048194,GO:0048199,GO:0048200,GO:0048205,GO:0048475,GO:0048513,GO:0048731,GO:0048732,GO:0048856,GO:0050789,GO:0050896,GO:0051179,GO:0051234,GO:0051640,GO:0051641,GO:0051648,GO:0051649,GO:0051650,GO:0051656,GO:0060541,GO:0061024,GO:0065007,GO:0065008,GO:0071695,GO:0071702,GO:0071840,GO:0090066	NA	NA	meNOG[21]	0V61B@meNOG,0XRH2@NOG,12P2H@opiNOG,KOG2635@euNOG	0V61B|4.62613493492e-212|699.926940918	U	Archain 1
Amillepora25722	NA	NA	NA	45351.NEMVEDRAFT_v1g106621-PA	3.6e-193	636.5	SLC9A7	GO:0000139,GO:0003674,GO:0005215,GO:0005451,GO:0005488,GO:0005515,GO:0005575,GO:0005622,GO:0005623,GO:0005737,GO:0005739,GO:0005768,GO:0005769,GO:0005770,GO:0005783,GO:0005789,GO:0005794,GO:0005802,GO:0005886,GO:0006810,GO:0006811,GO:0006812,GO:0006813,GO:0006814,GO:0006818,GO:0006885,GO:0008150,GO:0008324,GO:0009987,GO:0010008,GO:0012505,GO:0015075,GO:0015077,GO:0015078,GO:0015079,GO:0015081,GO:0015291,GO:0015297,GO:0015298,GO:0015299,GO:0015385,GO:0015386,GO:0015491,GO:0015672,GO:0015992,GO:0016020,GO:0016021,GO:0022804,GO:0022821,GO:0022857,GO:0022890,GO:0022891,GO:0022892,GO:0030001,GO:0031090,GO:0031224,GO:0031901,GO:0031902,GO:0032588,GO:0034220,GO:0035725,GO:0042175,GO:0042592,GO:0042802,GO:0042803,GO:0043226,GO:0043227,GO:0043229,GO:0043231,GO:0044422,GO:0044424,GO:0044425,GO:0044431,GO:0044432,GO:0044440,GO:0044444,GO:0044446,GO:0044464,GO:0044699,GO:0044763,GO:0044765,GO:0046873,GO:0046983,GO:0048471,GO:0048878,GO:0050801,GO:0051179,GO:0051234,GO:0055037,GO:0055038,GO:0055067,GO:0055080,GO:0055085,GO:0065007,GO:0065008,GO:0071804,GO:0071805,GO:0071944	K09273,K12041,K14725	NA	meNOG[21]	0VA1J@meNOG,12QN3@opiNOG,COG0025@NOG,KOG1965@euNOG	0VA1J|1.84358206586e-196|647.956420898	P	solute carrier family 9, subfamily A
Amillepora25717	NA	NA	NA	45351.NEMVEDRAFT_v1g241557-PA	1.1e-25	82.1	NCAM2	GO:0003008,GO:0005575,GO:0005623,GO:0005886,GO:0007155,GO:0007158,GO:0007275,GO:0007399,GO:0007413,GO:0007600,GO:0007606,GO:0007608,GO:0008037,GO:0008038,GO:0008150,GO:0009987,GO:0016020,GO:0016021,GO:0016043,GO:0016337,GO:0022008,GO:0022610,GO:0030030,GO:0030154,GO:0030182,GO:0030424,GO:0031175,GO:0031224,GO:0032501,GO:0032502,GO:0042995,GO:0043005,GO:0044425,GO:0044464,GO:0044699,GO:0044707,GO:0044763,GO:0044767,GO:0048468,GO:0048666,GO:0048699,GO:0048731,GO:0048856,GO:0048869,GO:0050877,GO:0061564,GO:0071840,GO:0071944,GO:0097458	K06491	NA	meNOG[21]	0IQJD@euNOG,0WH7B@meNOG,118FG@NOG,13DEB@opiNOG	0IQJD|1.29990278805e-21|80.1460494995	T	Neural cell adhesion molecule 2
Amillepora25719	NA	NA	NA	NA	NA	NA	NA	NA	NA	NA	NA	NA	NA	NA	NA
Amillepora25727	NA	NA	NA	45351.NEMVEDRAFT_v1g106621-PA	6e-148	486.2	SLC9A7	GO:0000139,GO:0003674,GO:0005215,GO:0005451,GO:0005488,GO:0005515,GO:0005575,GO:0005622,GO:0005623,GO:0005737,GO:0005739,GO:0005768,GO:0005769,GO:0005770,GO:0005783,GO:0005789,GO:0005794,GO:0005802,GO:0005886,GO:0006810,GO:0006811,GO:0006812,GO:0006813,GO:0006814,GO:0006818,GO:0006885,GO:0008150,GO:0008324,GO:0009987,GO:0010008,GO:0012505,GO:0015075,GO:0015077,GO:0015078,GO:0015079,GO:0015081,GO:0015291,GO:0015297,GO:0015298,GO:0015299,GO:0015385,GO:0015386,GO:0015491,GO:0015672,GO:0015992,GO:0016020,GO:0016021,GO:0022804,GO:0022821,GO:0022857,GO:0022890,GO:0022891,GO:0022892,GO:0030001,GO:0031090,GO:0031224,GO:0031901,GO:0031902,GO:0032588,GO:0034220,GO:0035725,GO:0042175,GO:0042592,GO:0042802,GO:0042803,GO:0043226,GO:0043227,GO:0043229,GO:0043231,GO:0044422,GO:0044424,GO:0044425,GO:0044431,GO:0044432,GO:0044440,GO:0044444,GO:0044446,GO:0044464,GO:0044699,GO:0044763,GO:0044765,GO:0046873,GO:0046983,GO:0048471,GO:0048878,GO:0050801,GO:0051179,GO:0051234,GO:0055037,GO:0055038,GO:0055067,GO:0055080,GO:0055085,GO:0065007,GO:0065008,GO:0071804,GO:0071805,GO:0071944	K09273,K12041,K14725	NA	meNOG[21]	0VA1J@meNOG,12QN3@opiNOG,COG0025@NOG,KOG1965@euNOG	0VA1J|4.26484153326e-161|534.035339355	P	solute carrier family 9, subfamily A
Amillepora25733	NA	NA	NA	NA	NA	NA	NA	NA	NA	NA	NA	NA	NA	NA	NA
Amillepora25731	NA	NA	NA	7955.ENSDARP00000116717	6.7e-57	184.6	ANKRD39	NA	NA	NA	fiNOG[1]	0A5Z0@biNOG,0DT6E@chorNOG,0N7UI@fiNOG,0VGU8@meNOG,13NZY@opiNOG,1D1CA@veNOG,COG0666@NOG,KOG0504@euNOG	0A5Z0|2.20864708694e-71|243.934448242	S	Ankyrin repeat domain 39
Amillepora25729	NA	NA	NA	45351.NEMVEDRAFT_v1g236755-PA	1.4e-55	178.3	MMGT1	GO:0000041,GO:0000139,GO:0003674,GO:0005215,GO:0005375,GO:0005381,GO:0005384,GO:0005575,GO:0005622,GO:0005623,GO:0005737,GO:0005768,GO:0005769,GO:0005783,GO:0005789,GO:0005794,GO:0005886,GO:0006810,GO:0006811,GO:0006812,GO:0006824,GO:0006825,GO:0006826,GO:0006828,GO:0008150,GO:0008324,GO:0009987,GO:0010008,GO:0012505,GO:0015075,GO:0015087,GO:0015093,GO:0015095,GO:0015099,GO:0015675,GO:0015684,GO:0015693,GO:0016020,GO:0016021,GO:0022857,GO:0022890,GO:0022891,GO:0022892,GO:0030001,GO:0030176,GO:0031090,GO:0031224,GO:0031227,GO:0031300,GO:0031301,GO:0031901,GO:0032991,GO:0034220,GO:0034755,GO:0035434,GO:0035444,GO:0040008,GO:0040009,GO:0040010,GO:0042175,GO:0043226,GO:0043227,GO:0043229,GO:0043231,GO:0043234,GO:0044422,GO:0044424,GO:0044425,GO:0044431,GO:0044432,GO:0044440,GO:0044444,GO:0044446,GO:0044464,GO:0044699,GO:0044763,GO:0044765,GO:0045927,GO:0046873,GO:0046915,GO:0048518,GO:0050789,GO:0051179,GO:0051234,GO:0055085,GO:0065007,GO:0070838,GO:0071421,GO:0071944,GO:0072509,GO:0072511,GO:0072546	NA	NA	meNOG[21]	0VK8M@meNOG,11TZW@NOG,13UB1@opiNOG,KOG3918@euNOG	KOG3918|5.8692831444e-34|121.443626404	U	Membrane magnesium transporter 1
Amillepora25735	NA	NA	NA	6085.XP_002168510	5.7e-55	179.9	RABAC1	GO:0003674,GO:0005488,GO:0005515,GO:0005575,GO:0005622,GO:0005623,GO:0005737,GO:0005768,GO:0005773,GO:0005774,GO:0005783,GO:0005789,GO:0005794,GO:0005802,GO:0005829,GO:0005886,GO:0006810,GO:0006888,GO:0008021,GO:0008150,GO:0009987,GO:0010008,GO:0012505,GO:0016020,GO:0016021,GO:0016023,GO:0016032,GO:0016192,GO:0016482,GO:0017016,GO:0017137,GO:0019899,GO:0030133,GO:0030134,GO:0030135,GO:0030136,GO:0030674,GO:0031090,GO:0031224,GO:0031267,GO:0031410,GO:0031982,GO:0031988,GO:0040011,GO:0042175,GO:0043226,GO:0043227,GO:0043229,GO:0043231,GO:0044000,GO:0044403,GO:0044419,GO:0044422,GO:0044424,GO:0044425,GO:0044432,GO:0044437,GO:0044440,GO:0044444,GO:0044446,GO:0044456,GO:0044464,GO:0044699,GO:0044763,GO:0044764,GO:0044765,GO:0045202,GO:0046739,GO:0046907,GO:0048193,GO:0051020,GO:0051179,GO:0051234,GO:0051641,GO:0051649,GO:0051701,GO:0051704,GO:0051814,GO:0052126,GO:0052192,GO:0060090,GO:0071944	NA	NA	euNOG[57]	COG5130@NOG,KOG1650@euNOG,KOG3142@euNOG	KOG3142|5.13961768331e-50|173.151290894	U	Prenylated RAB acceptor
Amillepora25739	NA	NA	NA	45351.NEMVEDRAFT_v1g20960-PA	9.5e-45	146.1	LIPE	GO:0000003,GO:0001676,GO:0003674,GO:0003676,GO:0003723,GO:0003824,GO:0004806,GO:0005488,GO:0005575,GO:0005576,GO:0005615,GO:0005622,GO:0005623,GO:0005634,GO:0005737,GO:0005739,GO:0005811,GO:0005829,GO:0005886,GO:0005901,GO:0006082,GO:0006139,GO:0006351,GO:0006352,GO:0006353,GO:0006360,GO:0006361,GO:0006363,GO:0006464,GO:0006468,GO:0006629,GO:0006631,GO:0006638,GO:0006639,GO:0006641,GO:0006642,GO:0006725,GO:0006793,GO:0006796,GO:0006807,GO:0007565,GO:0008150,GO:0008152,GO:0009056,GO:0009058,GO:0009059,GO:0009062,GO:0009987,GO:0010467,GO:0016020,GO:0016042,GO:0016054,GO:0016070,GO:0016298,GO:0016310,GO:0016787,GO:0016788,GO:0018130,GO:0019433,GO:0019438,GO:0019538,GO:0019752,GO:0019843,GO:0022414,GO:0032501,GO:0032774,GO:0032787,GO:0034641,GO:0034645,GO:0034654,GO:0036211,GO:0042134,GO:0042221,GO:0042493,GO:0042758,GO:0043170,GO:0043226,GO:0043227,GO:0043229,GO:0043231,GO:0043412,GO:0043436,GO:0044237,GO:0044238,GO:0044242,GO:0044248,GO:0044249,GO:0044255,GO:0044260,GO:0044267,GO:0044271,GO:0044281,GO:0044282,GO:0044421,GO:0044424,GO:0044425,GO:0044444,GO:0044459,GO:0044464,GO:0044703,GO:0044706,GO:0044710,GO:0044712,GO:0045121,GO:0046339,GO:0046340,GO:0046395,GO:0046461,GO:0046464,GO:0046483,GO:0046486,GO:0046503,GO:0047372,GO:0050896,GO:0051704,GO:0052689,GO:0071704,GO:0071944,GO:0072329,GO:0090304,GO:0097159,GO:1901360,GO:1901362,GO:1901363,GO:1901575,GO:1901576	K07188	NA	meNOG[21]	0V52U@meNOG,12U9T@opiNOG,COG0657@NOG,KOG4388@euNOG	KOG4388|2.85500469433e-35|125.646514893	I	Lipase, hormone-sensitive
Amillepora25742	NA	NA	NA	NA	NA	NA	NA	NA	NA	NA	NA	NA	NA	NA	NA
Amillepora25743	NA	NA	up	NA	NA	NA	NA	NA	NA	NA	NA	NA	NA	NA	NA
Amillepora25737	NA	NA	down	8083.ENSXMAP00000020360	1.9e-85	279	PGBD4	NA	NA	NA	fiNOG[1]	0A5IR@biNOG,0DTE1@chorNOG,0IEX6@euNOG,0N0ZI@fiNOG,0VH5S@meNOG,0XVJ3@NOG,13JEG@opiNOG,1D2T6@veNOG	0A5IR|6.82599526878e-142|477.325958252	S	piggyBac transposable element derived 4
Amillepora25732	NA	NA	NA	400682.PAC_15727060	5e-75	243	NA	NA	NA	NA	meNOG[21]	0IMFZ@euNOG,0WFDJ@meNOG,0ZWGU@NOG,13AS2@opiNOG	0IMFZ|4.2723103581e-87|296.130737305	S	Ras-induced vulval development antagonist
Amillepora25734	NA	NA	NA	45351.NEMVEDRAFT_v1g235180-PA	9.2e-202	665.8	GK5	NA	K19583	NA	meNOG[21]	0V5EJ@meNOG,12NQN@opiNOG,COG0554@NOG,KOG2517@euNOG	KOG2517|3.82557624044e-95|315.107086182	G	Glycerol kinase
Amillepora25744	NA	NA	NA	NA	NA	NA	NA	NA	NA	NA	NA	NA	NA	NA	NA
Amillepora25736	NA	NA	down	8128.ENSONIP00000004133	5.6e-83	270.8	PGBD4	NA	NA	NA	fiNOG[1]	0A5IR@biNOG,0DTE1@chorNOG,0IEX6@euNOG,0N0ZI@fiNOG,0VH5S@meNOG,0XVJ3@NOG,13JEG@opiNOG,1D2T6@veNOG	0A5IR|1.57693678343e-130|439.965057373	S	piggyBac transposable element derived 4
Amillepora25738	NA	NA	NA	45351.NEMVEDRAFT_v1g110807-PA	2.3e-155	511.2	NDUFS2	GO:0000003,GO:0002119,GO:0002164,GO:0003674,GO:0003824,GO:0003954,GO:0005575,GO:0005622,GO:0005623,GO:0005737,GO:0005739,GO:0005740,GO:0005743,GO:0005746,GO:0005747,GO:0006091,GO:0006119,GO:0006120,GO:0006793,GO:0006796,GO:0006810,GO:0006897,GO:0006898,GO:0006950,GO:0006979,GO:0007275,GO:0007568,GO:0008137,GO:0008150,GO:0008152,GO:0008340,GO:0009055,GO:0009790,GO:0009791,GO:0009792,GO:0009987,GO:0010259,GO:0015980,GO:0016020,GO:0016192,GO:0016310,GO:0016491,GO:0016651,GO:0016655,GO:0019866,GO:0022900,GO:0022904,GO:0030964,GO:0031090,GO:0031966,GO:0031967,GO:0031975,GO:0032501,GO:0032502,GO:0032991,GO:0040007,GO:0042221,GO:0042493,GO:0042773,GO:0042775,GO:0043226,GO:0043227,GO:0043229,GO:0043231,GO:0043234,GO:0044237,GO:0044281,GO:0044422,GO:0044424,GO:0044425,GO:0044429,GO:0044444,GO:0044446,GO:0044455,GO:0044464,GO:0044699,GO:0044707,GO:0044710,GO:0044767,GO:0045271,GO:0045333,GO:0048856,GO:0050136,GO:0050896,GO:0051179,GO:0051234,GO:0055114,GO:0070469	K03935	NA	meNOG[21]	0VA45@meNOG,12QET@opiNOG,COG0649@NOG,KOG2870@euNOG	KOG2870|4.29895144715e-141|463.131225586	C	NADH dehydrogenase (Ubiquinone) Fe-S protein 2, 49kDa (NADH-coenzyme Q reductase)
Amillepora25730	NA	NA	NA	45351.NEMVEDRAFT_v1g241596-PA	4.7e-23	73.3	TMEM254	GO:0005575,GO:0016020	NA	NA	meNOG[21]	0J214@euNOG,0VIXF@meNOG,11TUV@NOG,13TVI@opiNOG	0J214|3.09218407297e-21|79.1241989136	S	Transmembrane protein 254
Amillepora25740	NA	NA	NA	45351.NEMVEDRAFT_v1g132075-PA	5e-161	528.8	NA	NA	NA	NA	meNOG[21]	0V5BT@meNOG,0XRZC@NOG,12N4N@opiNOG,KOG3575@euNOG	0V5BT|9.2166787698e-140|470.05090332	K	nuclear receptor subfamily 2, group E, member 1
Amillepora25741	NA	NA	down	NA	NA	NA	NA	NA	NA	NA	NA	NA	NA	NA	NA
Amillepora25746	NA	NA	NA	45351.NEMVEDRAFT_v1g235854-PA	2e-172	569	PPP2R3A	GO:0000082,GO:0000159,GO:0000278,GO:0001654,GO:0001754,GO:0001756,GO:0003002,GO:0003674,GO:0003824,GO:0004721,GO:0004722,GO:0005488,GO:0005515,GO:0005575,GO:0005622,GO:0005623,GO:0005634,GO:0005654,GO:0006464,GO:0006470,GO:0006793,GO:0006796,GO:0007049,GO:0007050,GO:0007154,GO:0007165,GO:0007166,GO:0007267,GO:0007275,GO:0007389,GO:0007399,GO:0007423,GO:0007525,GO:0008150,GO:0008152,GO:0008287,GO:0008601,GO:0009653,GO:0009790,GO:0009792,GO:0009887,GO:0009893,GO:0009894,GO:0009896,GO:0009952,GO:0009966,GO:0009967,GO:0009968,GO:0009987,GO:0010604,GO:0010646,GO:0010647,GO:0010648,GO:0014807,GO:0016055,GO:0016311,GO:0016787,GO:0016788,GO:0016791,GO:0019208,GO:0019222,GO:0019538,GO:0019888,GO:0022008,GO:0022402,GO:0022403,GO:0022603,GO:0023051,GO:0023052,GO:0023056,GO:0023057,GO:0030111,GO:0030154,GO:0030177,GO:0030178,GO:0030182,GO:0030234,GO:0031974,GO:0031981,GO:0032501,GO:0032502,GO:0032879,GO:0032991,GO:0035282,GO:0036211,GO:0036342,GO:0040008,GO:0040012,GO:0042176,GO:0042578,GO:0043009,GO:0043170,GO:0043226,GO:0043227,GO:0043229,GO:0043231,GO:0043233,GO:0043234,GO:0043412,GO:0044237,GO:0044238,GO:0044260,GO:0044267,GO:0044422,GO:0044424,GO:0044428,GO:0044446,GO:0044464,GO:0044699,GO:0044700,GO:0044707,GO:0044763,GO:0044767,GO:0044770,GO:0044772,GO:0045165,GO:0045168,GO:0045732,GO:0045786,GO:0045995,GO:0046331,GO:0046530,GO:0048513,GO:0048518,GO:0048519,GO:0048522,GO:0048523,GO:0048583,GO:0048584,GO:0048585,GO:0048592,GO:0048638,GO:0048646,GO:0048699,GO:0048731,GO:0048856,GO:0048869,GO:0050789,GO:0050790,GO:0050793,GO:0050794,GO:0050896,GO:0051239,GO:0051246,GO:0051247,GO:0051270,GO:0051325,GO:0051329,GO:0051716,GO:0051726,GO:0060255,GO:0060828,GO:0061053,GO:0061061,GO:0065007,GO:0065009,GO:0070013,GO:0071704,GO:0080090,GO:0090090,GO:0090244,GO:0090249,GO:0090263,GO:2000026,GO:2000145	K11583	NA	meNOG[21]	0V43B@meNOG,0XRBK@NOG,13HDE@opiNOG,KOG2562@euNOG	KOG2562|5.61731586145e-132|434.709625244	A	Protein phosphatase 2, regulatory subunit B
Amillepora25749	NA	NA	NA	45351.NEMVEDRAFT_v1g92762-PA	2e-127	417.5	NA	NA	NA	NA	meNOG[21]	0IK6C@euNOG,0VF4Y@meNOG,13IQV@opiNOG,COG2515@NOG	0IK6C|5.95579317615e-107|360.481323242	E	1-aminocyclopropane-1-carboxylate deaminase
Amillepora25754	NA	NA	NA	45351.NEMVEDRAFT_v1g172011-PA	4.1e-252	830.3	ALG9	GO:0000030,GO:0003674,GO:0003824,GO:0005575,GO:0005622,GO:0005623,GO:0005737,GO:0005783,GO:0005789,GO:0005975,GO:0006464,GO:0006486,GO:0006487,GO:0006488,GO:0008150,GO:0008152,GO:0009058,GO:0009059,GO:0009100,GO:0009101,GO:0009987,GO:0012505,GO:0016020,GO:0016740,GO:0016757,GO:0016758,GO:0018193,GO:0018196,GO:0018279,GO:0019538,GO:0031090,GO:0034645,GO:0036211,GO:0042175,GO:0043170,GO:0043226,GO:0043227,GO:0043229,GO:0043231,GO:0043412,GO:0043413,GO:0043687,GO:0044237,GO:0044238,GO:0044249,GO:0044260,GO:0044267,GO:0044422,GO:0044424,GO:0044425,GO:0044432,GO:0044444,GO:0044446,GO:0044464,GO:0044723,GO:0070085,GO:0071704,GO:1901135,GO:1901137,GO:1901576	K03846	NA	meNOG[21]	0V4C3@meNOG,0XP6D@NOG,12N67@opiNOG,KOG2515@euNOG	0V4C3|5.49050887658e-242|807.59765625	G	asparagine-linked glycosylation 9, alpha-1,2-mannosyltransferase homolog (S. cerevisiae)
Amillepora25747	NA	NA	NA	400682.PAC_15725882	8.9e-32	99.5	NA	NA	NA	NA	meNOG[21]	0J2UQ@euNOG,0VME3@meNOG,124BY@NOG,13WED@opiNOG	0J2UQ|4.88886245371e-40|139.345291138	S	NA
Amillepora25745	NA	NA	NA	NA	NA	NA	NA	NA	NA	NA	NA	NA	NA	NA	NA
Amillepora25753	NA	NA	NA	45351.NEMVEDRAFT_v1g200847-PA	2.1e-45	141.4	NA	NA	NA	NA	meNOG[21]	0JMCY@euNOG,0W0W4@meNOG,126NI@NOG,14EYI@opiNOG	0JMCY|1.62969386154e-46|161.815414429	S	AIG2-like family
Amillepora25755	NA	NA	NA	45351.NEMVEDRAFT_v1g246120-PA	4e-69	228.5	NA	NA	NA	NA	meNOG[21]	0VE68@meNOG,0Z155@NOG,12UB2@opiNOG,KOG2723@euNOG	KOG2723|2.67495428161e-43|151.936279297	G	potassium channel tetramerisation domain containing
Amillepora25759	NA	NA	NA	NA	NA	NA	NA	NA	NA	NA	NA	NA	NA	NA	NA
Amillepora25756	NA	NA	NA	7260.FBpp0246763	5e-19	63.4	PLSCR3	GO:0000981,GO:0000982,GO:0001071,GO:0001077,GO:0001228,GO:0001775,GO:0002237,GO:0002252,GO:0002376,GO:0002520,GO:0002526,GO:0002682,GO:0002684,GO:0002694,GO:0003008,GO:0003674,GO:0003700,GO:0005102,GO:0005154,GO:0005215,GO:0005319,GO:0005488,GO:0005509,GO:0005515,GO:0005548,GO:0005575,GO:0005622,GO:0005623,GO:0005634,GO:0005730,GO:0005737,GO:0005739,GO:0005740,GO:0005794,GO:0005829,GO:0005886,GO:0005887,GO:0006082,GO:0006139,GO:0006140,GO:0006351,GO:0006355,GO:0006357,GO:0006366,GO:0006520,GO:0006575,GO:0006629,GO:0006644,GO:0006650,GO:0006658,GO:0006659,GO:0006725,GO:0006793,GO:0006796,GO:0006807,GO:0006810,GO:0006811,GO:0006820,GO:0006869,GO:0006915,GO:0006950,GO:0006952,GO:0006953,GO:0006954,GO:0006955,GO:0006974,GO:0007009,GO:0007154,GO:0007165,GO:0007267,GO:0007268,GO:0007275,GO:0007596,GO:0007599,GO:0008150,GO:0008152,GO:0008219,GO:0008610,GO:0008630,GO:0008652,GO:0008654,GO:0009058,GO:0009059,GO:0009118,GO:0009314,GO:0009411,GO:0009416,GO:0009607,GO:0009611,GO:0009615,GO:0009617,GO:0009628,GO:0009889,GO:0009891,GO:0009893,GO:0009894,GO:0009966,GO:0009987,GO:0010033,GO:0010225,GO:0010467,GO:0010468,GO:0010556,GO:0010557,GO:0010604,GO:0010628,GO:0010646,GO:0010876,GO:0010911,GO:0010912,GO:0010941,GO:0010942,GO:0012501,GO:0015711,GO:0015748,GO:0015914,GO:0016020,GO:0016021,GO:0016043,GO:0016044,GO:0016053,GO:0016070,GO:0016265,GO:0017121,GO:0017124,GO:0017128,GO:0018130,GO:0019219,GO:0019220,GO:0019222,GO:0019226,GO:0019438,GO:0019637,GO:0019752,GO:0019904,GO:0022892,GO:0023051,GO:0023052,GO:0030097,GO:0030099,GO:0030154,GO:0030168,GO:0030811,GO:0031012,GO:0031090,GO:0031224,GO:0031226,GO:0031323,GO:0031325,GO:0031326,GO:0031328,GO:0031329,GO:0031347,GO:0031349,GO:0031966,GO:0031967,GO:0031974,GO:0031975,GO:0031981,GO:0032091,GO:0032496,GO:0032501,GO:0032502,GO:0032774,GO:0032781,GO:0033003,GO:0033036,GO:0033121,GO:0033500,GO:0033554,GO:0033993,GO:0034097,GO:0034641,GO:0034645,GO:0034654,GO:0035455,GO:0035456,GO:0035556,GO:0035637,GO:0042060,GO:0042221,GO:0042398,GO:0042592,GO:0042593,GO:0042609,GO:0042632,GO:0042981,GO:0043065,GO:0043067,GO:0043068,GO:0043085,GO:0043167,GO:0043169,GO:0043170,GO:0043226,GO:0043227,GO:0043228,GO:0043229,GO:0043231,GO:0043232,GO:0043233,GO:0043393,GO:0043436,GO:0043462,GO:0043900,GO:0043901,GO:0043903,GO:0044092,GO:0044093,GO:0044237,GO:0044238,GO:0044249,GO:0044255,GO:0044260,GO:0044271,GO:0044281,GO:0044283,GO:0044422,GO:0044424,GO:0044425,GO:0044428,GO:0044429,GO:0044444,GO:0044446,GO:0044459,GO:0044464,GO:0044699,GO:0044700,GO:0044707,GO:0044710,GO:0044711,GO:0044763,GO:0044765,GO:0044767,GO:0045017,GO:0045069,GO:0045071,GO:0045088,GO:0045089,GO:0045121,GO:0045893,GO:0045935,GO:0045944,GO:0046394,GO:0046474,GO:0046483,GO:0046486,GO:0046872,GO:0048513,GO:0048518,GO:0048519,GO:0048522,GO:0048523,GO:0048525,GO:0048534,GO:0048583,GO:0048584,GO:0048731,GO:0048856,GO:0048869,GO:0048878,GO:0050776,GO:0050778,GO:0050789,GO:0050790,GO:0050792,GO:0050794,GO:0050817,GO:0050865,GO:0050877,GO:0050878,GO:0050896,GO:0051098,GO:0051100,GO:0051171,GO:0051173,GO:0051174,GO:0051179,GO:0051234,GO:0051252,GO:0051254,GO:0051336,GO:0051345,GO:0051607,GO:0051704,GO:0051707,GO:0051716,GO:0052646,GO:0055088,GO:0055092,GO:0060255,GO:0060368,GO:0061024,GO:0065007,GO:0065008,GO:0065009,GO:0070013,GO:0070782,GO:0070851,GO:0070887,GO:0071216,GO:0071219,GO:0071222,GO:0071310,GO:0071345,GO:0071396,GO:0071702,GO:0071704,GO:0071840,GO:0071944,GO:0080090,GO:0080134,GO:0090304,GO:0090407,GO:0097035,GO:0097190,GO:0097193,GO:0097194,GO:1900542,GO:1901135,GO:1901137,GO:1901360,GO:1901362,GO:1901564,GO:1901566,GO:1901576,GO:1901700,GO:1901701,GO:2000112,GO:2000371,GO:2000373,GO:2001141	NA	NA	opiNOG[43]	0XSYS@NOG,12S1B@opiNOG,KOG0621@euNOG	KOG0621|4.18530939384e-21|78.7048416138	M	phospholipid scramblase
Amillepora25760	NA	NA	NA	45351.NEMVEDRAFT_v1g115245-PA	1.8e-38	127.1	TCTEX1D2	NA	NA	NA	meNOG[21]	0VHQ2@meNOG,11RVM@NOG,13UXT@opiNOG,KOG4108@euNOG	KOG4108|7.5431628051e-27|91.8734054565	N	Tctex1 domain containing
Amillepora25766	NA	down	down	7739.JGI94132	6.3e-127	417.4	CYP17A1	GO:0000003,GO:0002237,GO:0003006,GO:0003674,GO:0003824,GO:0004497,GO:0004508,GO:0005488,GO:0005575,GO:0005622,GO:0005623,GO:0005737,GO:0005739,GO:0005783,GO:0005789,GO:0006082,GO:0006629,GO:0006694,GO:0006702,GO:0006704,GO:0006725,GO:0006805,GO:0006950,GO:0007275,GO:0007276,GO:0007292,GO:0007399,GO:0007417,GO:0007420,GO:0007548,GO:0008150,GO:0008152,GO:0008202,GO:0008209,GO:0008211,GO:0008395,GO:0008406,GO:0008584,GO:0008610,GO:0009058,GO:0009314,GO:0009410,GO:0009605,GO:0009607,GO:0009617,GO:0009628,GO:0009635,GO:0009636,GO:0009719,GO:0009725,GO:0009889,GO:0009891,GO:0009893,GO:0009987,GO:0009991,GO:0010033,GO:0010034,GO:0010212,GO:0010243,GO:0010817,GO:0010893,GO:0012505,GO:0014070,GO:0014074,GO:0016020,GO:0016491,GO:0016705,GO:0017085,GO:0018879,GO:0018894,GO:0018958,GO:0018963,GO:0019216,GO:0019218,GO:0019222,GO:0019752,GO:0019825,GO:0019953,GO:0021537,GO:0021543,GO:0021761,GO:0021766,GO:0022414,GO:0030154,GO:0030325,GO:0030424,GO:0030728,GO:0030900,GO:0031090,GO:0031323,GO:0031325,GO:0031326,GO:0031328,GO:0031667,GO:0032350,GO:0032352,GO:0032496,GO:0032501,GO:0032502,GO:0032504,GO:0032526,GO:0032870,GO:0033327,GO:0033993,GO:0034097,GO:0034698,GO:0034754,GO:0035270,GO:0042175,GO:0042221,GO:0042445,GO:0042446,GO:0042493,GO:0042537,GO:0042995,GO:0043005,GO:0043025,GO:0043226,GO:0043227,GO:0043229,GO:0043231,GO:0043436,GO:0043648,GO:0044237,GO:0044238,GO:0044249,GO:0044281,GO:0044297,GO:0044422,GO:0044424,GO:0044425,GO:0044432,GO:0044444,GO:0044446,GO:0044464,GO:0044699,GO:0044702,GO:0044707,GO:0044710,GO:0044763,GO:0044767,GO:0045137,GO:0045834,GO:0045940,GO:0046483,GO:0046546,GO:0046661,GO:0046677,GO:0046683,GO:0046885,GO:0046886,GO:0046889,GO:0046890,GO:0048513,GO:0048518,GO:0048522,GO:0048545,GO:0048608,GO:0048609,GO:0048610,GO:0048731,GO:0048732,GO:0048856,GO:0048869,GO:0050789,GO:0050794,GO:0050810,GO:0050896,GO:0051591,GO:0051597,GO:0051704,GO:0051707,GO:0051716,GO:0055114,GO:0060992,GO:0061458,GO:0065007,GO:0065008,GO:0070887,GO:0071216,GO:0071219,GO:0071222,GO:0071236,GO:0071310,GO:0071371,GO:0071396,GO:0071466,GO:0071495,GO:0071704,GO:0080090,GO:0090030,GO:0090031,GO:0097237,GO:0097458,GO:1901360,GO:1901362,GO:1901576,GO:1901615,GO:1901698,GO:1901700,GO:1901701	K00512	NA	meNOG[21]	09YUT@biNOG,0DK9K@chorNOG,0V9AN@meNOG,12NNG@opiNOG,COG2124@NOG,KOG0156@euNOG	12NNG|1.5784659385e-166|558.498962402	Q	Cytochrome P450, family
Amillepora25762	NA	NA	NA	45351.NEMVEDRAFT_v1g188859-PA	1.2e-272	899.3	PCCB	GO:0003674,GO:0003824,GO:0004658,GO:0005575,GO:0005622,GO:0005623,GO:0005737,GO:0005739,GO:0005759,GO:0006082,GO:0006520,GO:0006629,GO:0006631,GO:0006635,GO:0006807,GO:0008150,GO:0008152,GO:0009056,GO:0009062,GO:0009063,GO:0009987,GO:0016042,GO:0016054,GO:0016421,GO:0016874,GO:0016885,GO:0019395,GO:0019626,GO:0019752,GO:0030258,GO:0031974,GO:0032787,GO:0034440,GO:0043226,GO:0043227,GO:0043229,GO:0043231,GO:0043233,GO:0043436,GO:0044237,GO:0044238,GO:0044242,GO:0044248,GO:0044255,GO:0044281,GO:0044282,GO:0044422,GO:0044424,GO:0044429,GO:0044444,GO:0044446,GO:0044464,GO:0044710,GO:0044712,GO:0046395,GO:0046459,GO:0055114,GO:0070013,GO:0071704,GO:0072329,GO:1901564,GO:1901565,GO:1901575	K01966	NA	meNOG[21]	0V5H1@meNOG,12Q0F@opiNOG,COG4799@NOG,KOG0540@euNOG	KOG0540|1.23418916055e-204|678.461120605	E, I	carboxylase, beta
Amillepora25768	NA	NA	NA	45351.NEMVEDRAFT_v1g193603-PA	0	1287.9	PSMD1	GO:0000003,GO:0000075,GO:0000077,GO:0000082,GO:0000084,GO:0000209,GO:0000278,GO:0000502,GO:0002119,GO:0002164,GO:0002376,GO:0002474,GO:0002478,GO:0002479,GO:0003674,GO:0005080,GO:0005488,GO:0005515,GO:0005575,GO:0005622,GO:0005623,GO:0005634,GO:0005635,GO:0005654,GO:0005737,GO:0005819,GO:0005829,GO:0005838,GO:0005856,GO:0005886,GO:0005938,GO:0006139,GO:0006464,GO:0006508,GO:0006511,GO:0006521,GO:0006725,GO:0006807,GO:0006915,GO:0006950,GO:0006974,GO:0006977,GO:0007049,GO:0007093,GO:0007154,GO:0007165,GO:0007275,GO:0007346,GO:0007568,GO:0008150,GO:0008152,GO:0008219,GO:0008340,GO:0008540,GO:0009056,GO:0009057,GO:0009790,GO:0009791,GO:0009792,GO:0009892,GO:0009893,GO:0009987,GO:0010259,GO:0010467,GO:0010498,GO:0010564,GO:0010565,GO:0010604,GO:0010605,GO:0010941,GO:0010948,GO:0012501,GO:0012505,GO:0015630,GO:0016020,GO:0016032,GO:0016070,GO:0016071,GO:0016265,GO:0016567,GO:0019222,GO:0019538,GO:0019882,GO:0019884,GO:0019899,GO:0019900,GO:0019901,GO:0019941,GO:0022402,GO:0022403,GO:0022624,GO:0023052,GO:0030163,GO:0030330,GO:0031090,GO:0031145,GO:0031323,GO:0031324,GO:0031325,GO:0031396,GO:0031397,GO:0031398,GO:0031399,GO:0031400,GO:0031401,GO:0031570,GO:0031571,GO:0031965,GO:0031967,GO:0031974,GO:0031975,GO:0031981,GO:0032268,GO:0032269,GO:0032270,GO:0032446,GO:0032501,GO:0032502,GO:0032991,GO:0033238,GO:0033554,GO:0034641,GO:0035556,GO:0036211,GO:0042590,GO:0042770,GO:0042981,GO:0043067,GO:0043085,GO:0043086,GO:0043161,GO:0043170,GO:0043226,GO:0043227,GO:0043228,GO:0043229,GO:0043231,GO:0043232,GO:0043233,GO:0043234,GO:0043412,GO:0043632,GO:0044092,GO:0044093,GO:0044237,GO:0044238,GO:0044248,GO:0044257,GO:0044260,GO:0044265,GO:0044267,GO:0044281,GO:0044403,GO:0044419,GO:0044422,GO:0044424,GO:0044428,GO:0044430,GO:0044444,GO:0044446,GO:0044464,GO:0044699,GO:0044700,GO:0044707,GO:0044710,GO:0044763,GO:0044764,GO:0044767,GO:0044770,GO:0044772,GO:0044773,GO:0044774,GO:0044783,GO:0046483,GO:0048002,GO:0048518,GO:0048519,GO:0048522,GO:0048523,GO:0048856,GO:0050789,GO:0050790,GO:0050794,GO:0050896,GO:0051171,GO:0051246,GO:0051247,GO:0051248,GO:0051320,GO:0051325,GO:0051329,GO:0051340,GO:0051351,GO:0051352,GO:0051436,GO:0051437,GO:0051438,GO:0051439,GO:0051443,GO:0051444,GO:0051603,GO:0051704,GO:0051716,GO:0051726,GO:0060255,GO:0065007,GO:0065009,GO:0070013,GO:0070647,GO:0071156,GO:0071158,GO:0071704,GO:0071944,GO:0072331,GO:0072395,GO:0072401,GO:0072413,GO:0072422,GO:0072431,GO:0072686,GO:0080090,GO:0090068,GO:0090304,GO:1901360,GO:1901575,GO:1901987,GO:1901988,GO:1901990,GO:1901991,GO:2000045,GO:2000134	K03032	NA	meNOG[21]	0V4FZ@meNOG,12PFV@opiNOG,COG5116@NOG,KOG2062@euNOG	KOG2062|0.0|1111.80700684	O	26S proteasome
Amillepora25763	NA	NA	NA	45351.NEMVEDRAFT_v1g203311-PA	3.4e-156	514.8	NA	NA	NA	NA	meNOG[21]	0VUR4@meNOG,13W4K@opiNOG,COG3669@NOG,KOG3340@euNOG	KOG3340|5.93624732198e-50|173.92137146	G	fucosidase, alpha-L
Amillepora25767	NA	NA	NA	8128.ENSONIP00000016872	7.3e-235	775.4	UNC80	NA	NA	NA	fiNOG[1]	09TGE@biNOG,0DETA@chorNOG,0IESD@euNOG,0MWHY@fiNOG,0V4FF@meNOG,0XSBM@NOG,13HCC@opiNOG,1CPH3@veNOG	0IESD|0.0|1252.53112793	S	unc-80 homolog (C. elegans)
Amillepora25764	NA	NA	NA	7668.SPU_028585tr	1.1e-53	175.5	UNC-80	GO:0003674,GO:0005215,GO:0005216,GO:0005261,GO:0005575,GO:0005623,GO:0006810,GO:0006811,GO:0006812,GO:0008150,GO:0008324,GO:0009987,GO:0015075,GO:0015267,GO:0016020,GO:0016021,GO:0022803,GO:0022838,GO:0022857,GO:0022891,GO:0022892,GO:0030424,GO:0031224,GO:0032991,GO:0034220,GO:0034702,GO:0034703,GO:0040012,GO:0040017,GO:0042221,GO:0042493,GO:0042592,GO:0042995,GO:0043005,GO:0043234,GO:0044425,GO:0044464,GO:0044699,GO:0044763,GO:0044765,GO:0048518,GO:0048878,GO:0050789,GO:0050801,GO:0050896,GO:0051179,GO:0051234,GO:0055080,GO:0055085,GO:0065007,GO:0065008,GO:0097458	NA	NA	meNOG[21]	09TGE@biNOG,0IESD@euNOG,0V4FF@meNOG,0XSBM@NOG,13HCC@opiNOG	0IESD|1.23935904427e-65|224.987854004	S	unc-80 homolog (C. elegans)
Amillepora25773	NA	NA	NA	NA	NA	NA	NA	NA	NA	NA	NA	NA	NA	NA	NA
Amillepora25770	NA	NA	NA	10228.TriadP52199	4.3e-30	97.2	CHRDL2	GO:0001654,GO:0001709,GO:0003002,GO:0005575,GO:0005576,GO:0005622,GO:0005623,GO:0005737,GO:0005739,GO:0006355,GO:0006357,GO:0007154,GO:0007165,GO:0007166,GO:0007167,GO:0007178,GO:0007275,GO:0007389,GO:0007399,GO:0007423,GO:0008150,GO:0009889,GO:0009953,GO:0009966,GO:0009968,GO:0009987,GO:0010468,GO:0010556,GO:0010646,GO:0010648,GO:0019219,GO:0019222,GO:0022008,GO:0023051,GO:0023052,GO:0023057,GO:0030154,GO:0030182,GO:0030509,GO:0030510,GO:0030514,GO:0031323,GO:0031326,GO:0032501,GO:0032502,GO:0043226,GO:0043227,GO:0043229,GO:0043231,GO:0044424,GO:0044444,GO:0044464,GO:0044699,GO:0044700,GO:0044707,GO:0044763,GO:0044767,GO:0045165,GO:0048513,GO:0048519,GO:0048523,GO:0048583,GO:0048585,GO:0048699,GO:0048731,GO:0048749,GO:0048856,GO:0048869,GO:0050789,GO:0050794,GO:0050896,GO:0051171,GO:0051252,GO:0051716,GO:0060255,GO:0065007,GO:0080090,GO:0090092,GO:0090101,GO:2000112,GO:2001141	K17280	NA	meNOG[21]	0IF8R@euNOG,0V899@meNOG,0YI5E@NOG,12QF2@opiNOG	0IF8R|1.30950281038e-30|101.375457764	O	Chordin-like
Amillepora25772	NA	NA	NA	NA	NA	NA	NA	NA	NA	NA	NA	NA	NA	NA	NA
Amillepora25775	NA	NA	NA	45351.NEMVEDRAFT_v1g240536-PA	3.4e-175	575.3	NA	GO:0000003,GO:0002009,GO:0002119,GO:0002164,GO:0003006,GO:0005575,GO:0005622,GO:0005623,GO:0005634,GO:0005654,GO:0006139,GO:0006351,GO:0006352,GO:0006366,GO:0006367,GO:0006725,GO:0006807,GO:0007275,GO:0007548,GO:0007610,GO:0008150,GO:0008152,GO:0009058,GO:0009059,GO:0009653,GO:0009790,GO:0009791,GO:0009792,GO:0009888,GO:0009987,GO:0010171,GO:0010467,GO:0016070,GO:0016592,GO:0018130,GO:0018991,GO:0018996,GO:0019098,GO:0019438,GO:0022414,GO:0031974,GO:0031981,GO:0032501,GO:0032502,GO:0032504,GO:0032774,GO:0032991,GO:0033057,GO:0034641,GO:0034645,GO:0034654,GO:0040008,GO:0040009,GO:0040010,GO:0040011,GO:0040014,GO:0040018,GO:0040026,GO:0040027,GO:0040028,GO:0040035,GO:0042303,GO:0043170,GO:0043226,GO:0043227,GO:0043229,GO:0043231,GO:0043233,GO:0043234,GO:0044237,GO:0044238,GO:0044249,GO:0044260,GO:0044271,GO:0044422,GO:0044424,GO:0044428,GO:0044446,GO:0044451,GO:0044464,GO:0044699,GO:0044706,GO:0044707,GO:0044767,GO:0045927,GO:0046483,GO:0048513,GO:0048518,GO:0048519,GO:0048580,GO:0048581,GO:0048608,GO:0048609,GO:0048729,GO:0048731,GO:0048806,GO:0048856,GO:0050789,GO:0050793,GO:0050896,GO:0051093,GO:0051094,GO:0051239,GO:0051240,GO:0051241,GO:0051704,GO:0060429,GO:0061062,GO:0061064,GO:0061458,GO:0065007,GO:0070013,GO:0071704,GO:0090304,GO:1901360,GO:1901362,GO:1901576,GO:2000026	K15162,K17433	NA	euNOG[57]	0XP2V@NOG,KOG3598@euNOG	KOG3598|1.48580316949e-117|397.410491943	K	Mediator complex, subunit
Amillepora25781	NA	NA	NA	7955.ENSDARP00000122805	1.5e-72	236.8	NA	NA	NA	NA	fiNOG[1]	0A7WW@biNOG,0DUMW@chorNOG,0IXRN@euNOG,0N8II@fiNOG,0VIKK@meNOG,11IWV@NOG,13R7Y@opiNOG,1D3YK@veNOG	0IXRN|8.10208166168e-99|327.338134766	S	protein Hydra magnipapillata
Amillepora25789	NA	NA	NA	400682.PAC_15712179	7.4e-223	730.2	NA	NA	NA	NA	meNOG[21]	0JBJ4@euNOG,0VRJG@meNOG,0YCDK@NOG,141MH@opiNOG	0JBJ4|5.74187656322e-287|958.313171387	S	NA
Amillepora25787	NA	NA	NA	7668.SPU_011612tr	1.7e-172	567.8	NA	NA	NA	NA	meNOG[21]	0A25H@biNOG,0IGK4@euNOG,0VD12@meNOG,0YP2D@NOG,13Y2Q@opiNOG	0A25H|2.97381348022e-178|589.232727051	S	Pao retrotransposon peptidase
Amillepora25793	NA	NA	NA	69293.ENSGACP00000009032	1.8e-22	68	NA	NA	NA	NA	fiNOG[1]	0AC2W@biNOG,0DWV5@chorNOG,0KEFK@euNOG,0N9WU@fiNOG,0VNYM@meNOG,11AR8@NOG,130YM@opiNOG,1D62W@veNOG	0KEFK|1.89904955065e-17|66.3908615112	S	NA
Amillepora25795	NA	NA	NA	8128.ENSONIP00000026139	5e-56	178.5	NA	NA	NA	NA	meNOG[21]	0B6WS@biNOG,0WJP9@meNOG,13GXH@opiNOG,COG2801@NOG,KOG0017@euNOG	0WJP9|3.64475514259e-76|259.897705078	L	Inherit from opiNOG: Reverse transcriptase (RNA-dependent DNA polymerase)
Amillepora25791	NA	NA	NA	NA	NA	NA	NA	NA	NA	NA	NA	NA	NA	NA	NA
Amillepora25802	NA	NA	NA	45351.NEMVEDRAFT_v1g222352-PA	6.4e-77	250	NA	NA	NA	NA	meNOG[21]	0IIAH@euNOG,0VEPF@meNOG,10KQE@NOG,13PJQ@opiNOG	0IIAH|3.62803029075e-91|297.704528809	S	NA
Amillepora25808	NA	NA	NA	NA	NA	NA	NA	NA	NA	NA	NA	NA	NA	NA	NA
Amillepora25800	NA	NA	NA	NA	NA	NA	NA	NA	NA	NA	NA	NA	NA	NA	NA
Amillepora25803	NA	NA	NA	NA	NA	NA	NA	NA	NA	NA	NA	NA	NA	NA	NA
Amillepora25815	NA	NA	NA	400682.PAC_15725356	5.1e-127	413.4	NA	NA	NA	NA	meNOG[21]	0JDXU@euNOG,0VUYY@meNOG,0YNRJ@NOG,146KF@opiNOG	0JDXU|1.08889609844e-65|212.536880493	S	NA
Amillepora25811	NA	NA	NA	13735.ENSPSIP00000020369	1.4e-28	93.1	NA	GO:0008150,GO:0009653,GO:0010171,GO:0032502,GO:0044699,GO:0044767,GO:0048856	NA	NA	meNOG[21]	09Z22@biNOG,0DKHI@chorNOG,0V9ZG@meNOG,10CDI@NOG,12RFT@opiNOG,1CVBH@veNOG,KOG3105@euNOG	0V9ZG|1.25707007331e-33|120.119400024	B, D	pogo transposable element with KRAB domain
Amillepora25820	NA	NA	NA	NA	NA	NA	NA	NA	NA	NA	NA	NA	NA	NA	NA
Amillepora25816	NA	NA	NA	7739.JGI274745	8.9e-21	66.1	TIGD3	GO:0005575,GO:0005622,GO:0005623,GO:0005634,GO:0043226,GO:0043227,GO:0043229,GO:0043231,GO:0044424,GO:0044464	NA	NA	meNOG[21]	0A0C7@biNOG,0VB8B@meNOG,10CDI@NOG,13KVR@opiNOG,KOG3105@euNOG	0VB8B|5.37877867193e-25|91.6670837402	B, D	tigger transposable element derived 3
Amillepora25828	NA	NA	NA	31033.ENSTRUP00000015459	4.6e-32	102.8	PEX13	NA	K13344	NA	fiNOG[1]	0A1I5@biNOG,0DP66@chorNOG,0N23X@fiNOG,0VCDR@meNOG,0XRU7@NOG,13I1Q@opiNOG,1CY45@veNOG,KOG3875@euNOG	0DP66|2.20688995752e-35|126.007095337	U	Peroxisomal biogenesis factor 13
Amillepora25829	NA	NA	NA	7739.JGI87413	2.1e-205	677.3	NA	NA	NA	NA	meNOG[21]	0B34B@biNOG,0E7GF@chorNOG,0WFG0@meNOG,0XNPJ@NOG,13AWC@opiNOG,KOG1202@euNOG	13AWC|0.0|1463.36621094	I	polyketide synthase
Amillepora25827	NA	NA	NA	45351.NEMVEDRAFT_v1g245656-PA	8.9e-24	74.8	NA	NA	NA	NA	meNOG[21]	0J4J5@euNOG,0W2IK@meNOG,0XZEB@NOG,13XQZ@opiNOG	0J4J5|7.24213892487e-18|67.3766021729	S	NA
Amillepora25826	NA	NA	up	NA	NA	NA	NA	NA	NA	NA	NA	NA	NA	NA	NA
Amillepora25830	NA	NA	NA	45351.NEMVEDRAFT_v1g212182-PA	2.1e-248	821.6	NA	NA	NA	NA	meNOG[21]	0V5IZ@meNOG,0XRZ4@NOG,1394G@opiNOG,KOG1934@euNOG	KOG1934|2.04916718552e-170|572.580688477	T	patched domain containing
Amillepora25838	NA	NA	NA	45351.NEMVEDRAFT_v1g154278-PA	6.6e-20	61.9	NA	NA	K01142	NA	meNOG[21]	0J1P7@euNOG,0VMG1@meNOG,120A8@NOG,13W1Y@opiNOG	0VMG1|1.15381872086e-07|33.7089309692	S	NA
Amillepora25837	NA	NA	NA	45351.NEMVEDRAFT_v1g154278-PA	1.1e-61	199.2	NA	NA	K01142	NA	meNOG[21]	0J1P7@euNOG,0VMG1@meNOG,120A8@NOG,13W1Y@opiNOG	0VMG1|6.0575826595e-33|116.826919556	S	NA
Amillepora25839	NA	NA	NA	7668.SPU_003319tr	3.7e-201	663.3	NA	NA	NA	NA	meNOG[21]	0A25H@biNOG,0IGK4@euNOG,0VD12@meNOG,0YP2D@NOG,13Y2Q@opiNOG	13Y2Q|0.0|1113.38830566	G	Inherit from euNOG: solute carrier family 17
Amillepora25845	NA	NA	NA	45351.NEMVEDRAFT_v1g215272-PA	1.8e-45	150.5	NA	NA	NA	NA	meNOG[21]	0VDRD@meNOG,0XR70@NOG,13JGG@opiNOG,KOG4293@euNOG	KOG4293|2.5121049689e-50|174.86555481	T	Ferric-chelate reductase
Amillepora25848	NA	NA	NA	45351.NEMVEDRAFT_v1g125757-PA	2.5e-145	479.1	RAD17	GO:0000075,GO:0000076,GO:0000077,GO:0000724,GO:0000725,GO:0005575,GO:0005622,GO:0005623,GO:0005634,GO:0005654,GO:0006139,GO:0006259,GO:0006260,GO:0006275,GO:0006281,GO:0006302,GO:0006310,GO:0006725,GO:0006807,GO:0006950,GO:0006974,GO:0007093,GO:0007346,GO:0008150,GO:0008152,GO:0008156,GO:0009058,GO:0009059,GO:0009889,GO:0009890,GO:0009892,GO:0009987,GO:0010556,GO:0010558,GO:0010564,GO:0010605,GO:0010948,GO:0019219,GO:0019220,GO:0019222,GO:0031323,GO:0031324,GO:0031326,GO:0031327,GO:0031570,GO:0031974,GO:0031981,GO:0033554,GO:0034641,GO:0034645,GO:0040008,GO:0040009,GO:0040010,GO:0042325,GO:0043170,GO:0043226,GO:0043227,GO:0043229,GO:0043231,GO:0043233,GO:0044237,GO:0044238,GO:0044249,GO:0044260,GO:0044422,GO:0044424,GO:0044428,GO:0044446,GO:0044464,GO:0044699,GO:0044763,GO:0045927,GO:0045934,GO:0046483,GO:0048518,GO:0048519,GO:0048523,GO:0050789,GO:0050794,GO:0050896,GO:0051052,GO:0051053,GO:0051171,GO:0051172,GO:0051174,GO:0051716,GO:0051726,GO:0060255,GO:0065007,GO:0070013,GO:0071704,GO:0080090,GO:0090304,GO:1901360,GO:1901576,GO:1901987,GO:1901988,GO:1901990,GO:1901991,GO:2000112,GO:2000113	K06662	NA	meNOG[21]	0V5Q7@meNOG,12NWA@opiNOG,COG0470@NOG,KOG1970@euNOG	KOG1970|1.87884277202e-117|396.966033936	L	cell cycle checkpoint protein
Amillepora25850	NA	NA	NA	12957.ACEP_00004905-PA	8.7e-25	78.7	NA	NA	NA	NA	meNOG[21]	0A9HP@biNOG,0J40I@euNOG,0VKEW@meNOG,123CK@NOG,13WPZ@opiNOG	0J40I|1.21383162387e-38|128.557952881	S	Defense protein
Amillepora25849	NA	NA	NA	7739.JGI98235	4.9e-112	365.6	NA	NA	NA	NA	meNOG[21]	0A743@biNOG,0J3DZ@euNOG,0VHY7@meNOG,0ZBX3@NOG,145IC@opiNOG,COG5635@NOG,KOG4308@euNOG	145IC|4.61903761257e-90|306.971221924	T	NACHT domain
Amillepora25862	NA	NA	NA	400682.PAC_15709845	3e-217	716.6	NA	NA	NA	NA	meNOG[21]	0V8IG@meNOG,12PBX@opiNOG,COG2801@NOG,KOG0017@euNOG	0V8IG|1.71608455563e-294|983.86730957	L	Inherit from opiNOG: to reverse transcriptase
Amillepora25863	NA	NA	NA	10228.TriadP53561	9.8e-176	579.8	CUBN	GO:0000323,GO:0001701,GO:0001894,GO:0003674,GO:0003824,GO:0004175,GO:0004222,GO:0004872,GO:0005215,GO:0005488,GO:0005515,GO:0005575,GO:0005622,GO:0005623,GO:0005737,GO:0005764,GO:0005765,GO:0005768,GO:0005773,GO:0005774,GO:0005775,GO:0005783,GO:0005794,GO:0005829,GO:0005856,GO:0005875,GO:0005886,GO:0005903,GO:0005905,GO:0006066,GO:0006461,GO:0006629,GO:0006766,GO:0006775,GO:0006810,GO:0006897,GO:0006898,GO:0007275,GO:0007584,GO:0008104,GO:0008150,GO:0008152,GO:0008202,GO:0008233,GO:0008237,GO:0009605,GO:0009790,GO:0009792,GO:0009897,GO:0009986,GO:0009991,GO:0010008,GO:0012505,GO:0012506,GO:0015031,GO:0015630,GO:0015889,GO:0016020,GO:0016023,GO:0016043,GO:0016192,GO:0016324,GO:0016787,GO:0017038,GO:0019538,GO:0019897,GO:0019898,GO:0020028,GO:0022607,GO:0030139,GO:0030492,GO:0030659,GO:0030666,GO:0031090,GO:0031232,GO:0031253,GO:0031410,GO:0031526,GO:0031667,GO:0031974,GO:0031982,GO:0031988,GO:0032501,GO:0032502,GO:0032991,GO:0033036,GO:0042157,GO:0042221,GO:0042359,GO:0042592,GO:0042802,GO:0042803,GO:0042953,GO:0042995,GO:0043009,GO:0043170,GO:0043202,GO:0043226,GO:0043227,GO:0043228,GO:0043229,GO:0043231,GO:0043232,GO:0043233,GO:0043234,GO:0043933,GO:0044085,GO:0044238,GO:0044281,GO:0044422,GO:0044424,GO:0044425,GO:0044430,GO:0044433,GO:0044437,GO:0044440,GO:0044444,GO:0044446,GO:0044459,GO:0044463,GO:0044464,GO:0044699,GO:0044707,GO:0044710,GO:0044765,GO:0044767,GO:0045177,GO:0045184,GO:0046983,GO:0048856,GO:0048871,GO:0050896,GO:0051179,GO:0051180,GO:0051234,GO:0051259,GO:0051260,GO:0060249,GO:0065003,GO:0065007,GO:0065008,GO:0070011,GO:0070013,GO:0070206,GO:0070207,GO:0070271,GO:0071702,GO:0071704,GO:0071705,GO:0071822,GO:0071840,GO:0071944,GO:1901360,GO:1901615	K14616	NA	meNOG[21]	0V4BF@meNOG,0ZPX7@NOG,13I6K@opiNOG,KOG3714@euNOG	13I6K|1.08979002757e-72|249.048614502	O	Bone morphogenetic protein 1
Amillepora25867	NA	NA	NA	45351.NEMVEDRAFT_v1g113401-PA	9.5e-33	103.4	NA	NA	NA	NA	meNOG[21]	0J07C@euNOG,0VSUZ@meNOG,0YHUI@NOG,1447P@opiNOG	0J07C|3.7663726259e-28|101.857185364	S	NA
Amillepora25865	NA	NA	NA	9615.ENSCAFP00000008272	2.7e-31	100.7	LGALS3BP	GO:0003674,GO:0004872,GO:0005044,GO:0005575,GO:0005576,GO:0005578,GO:0005615,GO:0006810,GO:0006897,GO:0006898,GO:0006950,GO:0006952,GO:0006968,GO:0007154,GO:0007165,GO:0008150,GO:0009987,GO:0016192,GO:0023052,GO:0031012,GO:0031982,GO:0031988,GO:0038024,GO:0043226,GO:0043227,GO:0043230,GO:0044421,GO:0044699,GO:0044700,GO:0044763,GO:0050789,GO:0050794,GO:0050896,GO:0051179,GO:0051234,GO:0051716,GO:0065007,GO:0065010,GO:0070062	K17300	NA	maNOG[6]	09XHI@biNOG,0C8KC@carNOG,0DRYZ@chorNOG,0IY2Y@euNOG,0URG8@maNOG,0VFVW@meNOG,0YBYF@NOG,13R25@opiNOG,1D26B@veNOG	0IY2Y|4.47214504629e-42|147.849502563	S	lectin, galactoside-binding, soluble, 3 binding protein
Amillepora25870	NA	NA	up	9606.ENSP00000363571	6.1e-90	294.7	MUSK	GO:0001932,GO:0001934,GO:0001941,GO:0003008,GO:0003674,GO:0003824,GO:0004672,GO:0004713,GO:0004714,GO:0004871,GO:0004872,GO:0004888,GO:0005575,GO:0005623,GO:0005886,GO:0005887,GO:0006355,GO:0006464,GO:0006468,GO:0006793,GO:0006796,GO:0007154,GO:0007165,GO:0007166,GO:0007167,GO:0007169,GO:0007267,GO:0007268,GO:0007275,GO:0007517,GO:0007519,GO:0007528,GO:0007610,GO:0007611,GO:0007613,GO:0008104,GO:0008150,GO:0008152,GO:0008582,GO:0009888,GO:0009889,GO:0009893,GO:0009987,GO:0010468,GO:0010556,GO:0010562,GO:0010604,GO:0010628,GO:0010941,GO:0010942,GO:0014706,GO:0016020,GO:0016021,GO:0016043,GO:0016044,GO:0016202,GO:0016301,GO:0016310,GO:0016740,GO:0016772,GO:0016773,GO:0019199,GO:0019219,GO:0019220,GO:0019222,GO:0019226,GO:0019538,GO:0023052,GO:0030154,GO:0031224,GO:0031226,GO:0031323,GO:0031325,GO:0031326,GO:0031399,GO:0031401,GO:0031594,GO:0032268,GO:0032270,GO:0032501,GO:0032502,GO:0033036,GO:0034613,GO:0035637,GO:0036211,GO:0038023,GO:0040008,GO:0042325,GO:0042327,GO:0042692,GO:0042981,GO:0043065,GO:0043067,GO:0043068,GO:0043113,GO:0043170,GO:0043412,GO:0043523,GO:0043525,GO:0044087,GO:0044237,GO:0044238,GO:0044260,GO:0044267,GO:0044425,GO:0044456,GO:0044459,GO:0044464,GO:0044699,GO:0044700,GO:0044707,GO:0044708,GO:0044763,GO:0044767,GO:0045202,GO:0045211,GO:0045595,GO:0045937,GO:0046777,GO:0048468,GO:0048513,GO:0048518,GO:0048522,GO:0048634,GO:0048638,GO:0048641,GO:0048731,GO:0048741,GO:0048742,GO:0048747,GO:0048856,GO:0048869,GO:0050789,GO:0050793,GO:0050794,GO:0050803,GO:0050807,GO:0050808,GO:0050877,GO:0050890,GO:0050896,GO:0051128,GO:0051146,GO:0051147,GO:0051153,GO:0051171,GO:0051174,GO:0051179,GO:0051239,GO:0051246,GO:0051247,GO:0051252,GO:0051641,GO:0051716,GO:0051960,GO:0051963,GO:0055001,GO:0055002,GO:0060089,GO:0060255,GO:0060284,GO:0060537,GO:0060538,GO:0061024,GO:0061061,GO:0065007,GO:0065008,GO:0070727,GO:0071340,GO:0071704,GO:0071840,GO:0071944,GO:0072657,GO:0080090,GO:0097060,GO:1901214,GO:1901216,GO:1901861,GO:2000026,GO:2000112,GO:2000539,GO:2000541,GO:2001141	K05129	NA	maNOG[6]	0B34N@biNOG,0E7GP@chorNOG,0IMMJ@euNOG,0S2G8@homNOG,0V2NJ@maNOG,0WFGG@meNOG,13AX0@opiNOG,16NFA@prNOG,1BAN2@spriNOG,1DEHJ@veNOG,COG0515@NOG	0IMMJ|1.2198913343e-97|331.370178223	T	receptor tyrosine kinase-like orphan receptor
Amillepora25874	NA	NA	NA	NA	NA	NA	NA	NA	NA	NA	NA	NA	NA	NA	NA
Amillepora25886	NA	NA	NA	NA	NA	NA	NA	NA	NA	NA	NA	NA	NA	NA	NA
Amillepora25888	NA	NA	NA	400682.PAC_15703918	1.5e-43	137.9	NA	NA	NA	NA	euNOG[57]	0JAJ6@euNOG,0YA3T@NOG	0JAJ6|2.07077050933e-63|207.363830566	S	NA
Amillepora25892	NA	NA	NA	7029.ACYPI32296-PA	5.7e-34	108.5	NA	NA	NA	NA	artNOG[6]	039XP@artNOG,0AA45@biNOG,0SWRV@inNOG,0VAC0@meNOG,1206Y@NOG,12RYH@opiNOG,KOG4585@euNOG	0AA45|1.07100401404e-43|152.637023926	L	Inherit from KOG: transposon protein
Amillepora25893	NA	NA	NA	45351.NEMVEDRAFT_v1g212397-PA	7.4e-78	249.7	NA	NA	NA	NA	meNOG[21]	0KE5C@euNOG,0W0NN@meNOG,112VU@NOG,131J2@opiNOG	0KE5C|1.37158791225e-74|240.362335205	S	NA
Amillepora25889	NA	NA	NA	45351.NEMVEDRAFT_v1g245738-PA	1.3e-64	206.6	NA	NA	NA	NA	meNOG[21]	0J5TH@euNOG,0VTBW@meNOG,0ZKVP@NOG,14D2R@opiNOG	0J5TH|4.61076919102e-67|222.642410278	S	NA
Amillepora25894	NA	NA	NA	NA	NA	NA	NA	NA	NA	NA	NA	NA	NA	NA	NA
Amillepora25897	NA	NA	NA	400682.PAC_15703895	1e-38	123.9	NA	NA	NA	NA	meNOG[21]	0IIAH@euNOG,0VEPF@meNOG,10KQE@NOG,13PJQ@opiNOG	0IIAH|3.58707996403e-49|159.249694824	S	NA
Amillepora25902	NA	NA	NA	7029.ACYPI39859-PA	6.9e-37	117.3	NA	NA	NA	NA	artNOG[6]	03AIR@artNOG,0A912@biNOG,0JDEV@euNOG,0SXBU@inNOG,0W02H@meNOG,0YA66@NOG,14D6S@opiNOG	0JDEV|5.3238950615e-50|169.142791748	S	NA
Amillepora25905	NA	NA	NA	NA	NA	NA	NA	NA	NA	NA	NA	NA	NA	NA	NA
Amillepora25910	NA	NA	NA	NA	NA	NA	NA	NA	NA	NA	NA	NA	NA	NA	NA
Amillepora25926	NA	NA	NA	7668.SPU_016186tr	7.3e-21	66.1	NA	GO:0007275,GO:0007568,GO:0008150,GO:0008340,GO:0010259,GO:0010876,GO:0019915,GO:0032501,GO:0032502,GO:0033036,GO:0040008,GO:0040009,GO:0040010,GO:0044699,GO:0044707,GO:0044767,GO:0045927,GO:0048518,GO:0050789,GO:0051179,GO:0065007	NA	NA	meNOG[21]	0AD5C@biNOG,0IVP9@euNOG,0VH7I@meNOG,0YBT6@NOG,13J5R@opiNOG	0IVP9|2.57270911829e-39|123.177276611	S	NA
Amillepora25924	NA	NA	NA	7668.SPU_017531tr	2.5e-21	64.4	NA	NA	NA	NA	meNOG[21]	0B6WS@biNOG,0WJP9@meNOG,13GXH@opiNOG,COG2801@NOG,KOG0017@euNOG	13GXH|1.0597100668e-21|79.8766479492	L	Reverse transcriptase (RNA-dependent DNA polymerase)
Amillepora25923	NA	NA	NA	NA	NA	NA	NA	NA	NA	NA	NA	NA	NA	NA	NA
Amillepora25928	NA	NA	NA	NA	NA	NA	NA	NA	NA	NA	NA	NA	NA	NA	NA
Amillepora25925	NA	NA	NA	NA	NA	NA	NA	NA	NA	NA	NA	NA	NA	NA	NA
Amillepora25929	NA	NA	NA	45351.NEMVEDRAFT_v1g137107-PA	1.5e-150	495.7	TTC28	GO:0000922,GO:0005575,GO:0005622,GO:0005623,GO:0005813,GO:0005815,GO:0005819,GO:0005856,GO:0007346,GO:0008150,GO:0015630,GO:0030496,GO:0032991,GO:0043226,GO:0043228,GO:0043229,GO:0043232,GO:0043234,GO:0044422,GO:0044424,GO:0044430,GO:0044446,GO:0044464,GO:0050789,GO:0050794,GO:0051233,GO:0051726,GO:0065007,GO:0072686,GO:0097431,GO:1990023	NA	NA	meNOG[21]	0VAY5@meNOG,0XP6N@NOG,12SZ4@opiNOG,COG0457@NOG,COG4995@NOG,KOG0548@euNOG,KOG1130@euNOG	KOG1130|3.53290491228e-81|277.64642334	T	G-protein signaling modulator
Amillepora25936	NA	NA	up	NA	NA	NA	NA	NA	NA	NA	NA	NA	NA	NA	NA
Amillepora25933	NA	NA	NA	7739.JGI70406	3.6e-106	346.6	YIPF1	GO:0005575,GO:0005622,GO:0005623,GO:0005737,GO:0016020,GO:0016023,GO:0030133,GO:0031410,GO:0031982,GO:0031988,GO:0043226,GO:0043227,GO:0043229,GO:0043231,GO:0044424,GO:0044444,GO:0044464	NA	NA	meNOG[21]	0B3YZ@biNOG,0E80C@chorNOG,0IPBM@euNOG,0WGE3@meNOG,0XSEJ@NOG,13CBH@opiNOG	0IPBM|1.36064017265e-116|392.940460205	U	Yip1 domain family member 1
Amillepora25932	NA	NA	NA	45351.NEMVEDRAFT_v1g172762-PA	4.7e-248	817.8	FARSA	GO:0000003,GO:0002119,GO:0002164,GO:0003674,GO:0003824,GO:0004812,GO:0004826,GO:0005575,GO:0005622,GO:0005623,GO:0005737,GO:0005829,GO:0006082,GO:0006139,GO:0006399,GO:0006412,GO:0006418,GO:0006520,GO:0006725,GO:0006807,GO:0007275,GO:0008150,GO:0008152,GO:0009058,GO:0009059,GO:0009328,GO:0009653,GO:0009790,GO:0009791,GO:0009792,GO:0009987,GO:0010171,GO:0010467,GO:0016070,GO:0016874,GO:0016875,GO:0016876,GO:0019538,GO:0019752,GO:0032501,GO:0032502,GO:0032991,GO:0034641,GO:0034645,GO:0034660,GO:0040007,GO:0040008,GO:0040009,GO:0040010,GO:0043038,GO:0043039,GO:0043170,GO:0043234,GO:0043436,GO:0044237,GO:0044238,GO:0044249,GO:0044260,GO:0044267,GO:0044281,GO:0044424,GO:0044444,GO:0044464,GO:0044699,GO:0044707,GO:0044710,GO:0044767,GO:0045927,GO:0046483,GO:0048518,GO:0048856,GO:0050789,GO:0065007,GO:0071704,GO:0090304,GO:1901360,GO:1901564,GO:1901576	K01889	NA	meNOG[21]	0V4U4@meNOG,12R4Q@opiNOG,COG0016@NOG,KOG2784@euNOG	KOG2784|3.31266169129e-230|770.623596191	J	phenylalanyl-trna synthetase alpha
Amillepora25931	NA	NA	NA	45351.NEMVEDRAFT_v1g246527-PA	2e-116	382.9	RNF170	GO:0005575,GO:0005622,GO:0005623,GO:0005737,GO:0005783,GO:0005789,GO:0007275,GO:0008150,GO:0009790,GO:0012505,GO:0016020,GO:0031090,GO:0032501,GO:0032502,GO:0042175,GO:0043226,GO:0043227,GO:0043229,GO:0043231,GO:0044422,GO:0044424,GO:0044425,GO:0044432,GO:0044444,GO:0044446,GO:0044464,GO:0044699,GO:0044707,GO:0044767,GO:0048856	K15707	NA	meNOG[21]	0V5HW@meNOG,0XTFS@NOG,13CAQ@opiNOG,KOG2164@euNOG	KOG2164|4.10342307134e-31|112.245742798	O	Ring finger protein
Amillepora25935	NA	NA	NA	NA	NA	NA	NA	NA	NA	NA	NA	NA	NA	NA	NA
Amillepora25930	NA	NA	up	400682.PAC_15711447	1e-24	79.3	TTC29	NA	NA	NA	meNOG[21]	0IFVK@euNOG,0V9R3@meNOG,0XPVA@NOG,12REU@opiNOG	0IFVK|1.68155242644e-60|208.895950317	S	tetratricopeptide repeat domain 29
Amillepora25937	NA	NA	NA	45351.NEMVEDRAFT_v1g191972-PA	3.8e-131	434.5	SLC38A9	GO:0005575,GO:0016020	K14995	NA	meNOG[21]	0V9IW@meNOG,12T4U@opiNOG,COG0814@NOG,KOG1305@euNOG	KOG1305|6.21396894492e-56|192.575424194	E	Solute carrier family 38 member
Amillepora25940	NA	NA	down	6669.DappuP300845	1e-196	648.6	TUB1	GO:0000166,GO:0000226,GO:0001882,GO:0001883,GO:0003674,GO:0005198,GO:0005200,GO:0005488,GO:0005525,GO:0005575,GO:0005622,GO:0005623,GO:0005856,GO:0005874,GO:0006996,GO:0007010,GO:0007017,GO:0007049,GO:0007098,GO:0007275,GO:0007517,GO:0008150,GO:0009987,GO:0015630,GO:0016043,GO:0016203,GO:0017076,GO:0019001,GO:0022402,GO:0031023,GO:0032501,GO:0032502,GO:0032549,GO:0032550,GO:0032553,GO:0032555,GO:0032561,GO:0032991,GO:0035639,GO:0036094,GO:0043167,GO:0043168,GO:0043226,GO:0043228,GO:0043229,GO:0043232,GO:0043234,GO:0044422,GO:0044424,GO:0044430,GO:0044446,GO:0044464,GO:0044699,GO:0044707,GO:0044763,GO:0044767,GO:0045298,GO:0048513,GO:0048731,GO:0048856,GO:0051297,GO:0051298,GO:0060538,GO:0061061,GO:0071840,GO:0097159,GO:1901265,GO:1901363	K07375	NA	artNOG[6]	032Q3@artNOG,09UH7@biNOG,0V5GJ@meNOG,12NDK@opiNOG,COG5023@NOG,KOG1375@euNOG	12NDK|4.98460538889e-227|760.15447998	Z	Tubulin is the major constituent of microtubules. It binds two moles of GTP, one at an exchangeable site on the beta chain and one at a non-exchangeable site on the alpha chain (By similarity)
Amillepora25945	NA	NA	NA	8128.ENSONIP00000026552	8.9e-20	60.9	NA	NA	NA	NA	opiNOG[43]	0IRP8@euNOG,11U9M@NOG,13E9V@opiNOG	0IRP8|5.47752205172e-30|108.134963989	S	Integrase core domain
Amillepora25942	NA	NA	NA	400682.PAC_15701158	3.6e-33	106.7	NA	NA	NA	NA	meNOG[21]	0IJZN@euNOG,0VEX5@meNOG,0XT0R@NOG,13IBS@opiNOG	0IJZN|4.69709424777e-66|227.161117554	S	protein Hydra magnipapillata
Amillepora25941	NA	NA	NA	NA	NA	NA	NA	NA	NA	NA	NA	NA	NA	NA	NA
Amillepora25952	NA	NA	NA	NA	NA	NA	NA	NA	NA	NA	NA	NA	NA	NA	NA
Amillepora25954	NA	NA	NA	45351.NEMVEDRAFT_v1g198284-PA	4.7e-68	219.1	NA	GO:0005575,GO:0005623,GO:0005886,GO:0016020,GO:0044464,GO:0071944	NA	NA	meNOG[21]	0JGWR@euNOG,0VVAD@meNOG,0YMUQ@NOG,146ZD@opiNOG	0JGWR|4.66540594974e-90|305.889465332	S	7 transmembrane receptor (rhodopsin family)
Amillepora25960	NA	NA	NA	400682.PAC_15708115	1.6e-122	401.9	NA	NA	NA	NA	meNOG[21]	0IJZN@euNOG,0VEX5@meNOG,0XT0R@NOG,13IBS@opiNOG	0IJZN|6.59956300338e-138|455.227264404	S	protein Hydra magnipapillata
Amillepora25963	NA	NA	NA	NA	NA	NA	NA	NA	NA	NA	NA	NA	NA	NA	NA
Amillepora25962	NA	NA	NA	45351.NEMVEDRAFT_v1g212397-PA	4.2e-40	125.5	NA	NA	NA	NA	meNOG[21]	0KE5C@euNOG,0W0NN@meNOG,112VU@NOG,131J2@opiNOG	0KE5C|6.78965267352e-33|109.859481812	S	NA
Amillepora25967	NA	NA	NA	7668.SPU_016204tr	1.4e-30	94.8	NA	NA	NA	NA	meNOG[21]	0AP4V@biNOG,0JJXZ@euNOG,0VNE0@meNOG,0ZSJ8@NOG,14B6Z@opiNOG	0JJXZ|6.60494172889e-38|134.927062988	S	NA
Amillepora25968	NA	up	up	7757.ENSPMAP00000005329	2e-81	267.4	OMA1	GO:0002021,GO:0002024,GO:0003674,GO:0003824,GO:0004175,GO:0004222,GO:0005575,GO:0005622,GO:0005623,GO:0005737,GO:0005739,GO:0005740,GO:0005743,GO:0005975,GO:0005996,GO:0006006,GO:0006508,GO:0006515,GO:0006629,GO:0006950,GO:0006996,GO:0007005,GO:0007006,GO:0007007,GO:0008150,GO:0008152,GO:0008233,GO:0008237,GO:0009056,GO:0009057,GO:0009893,GO:0009987,GO:0010467,GO:0010635,GO:0010637,GO:0010639,GO:0010821,GO:0010823,GO:0016020,GO:0016043,GO:0016044,GO:0016485,GO:0016787,GO:0019222,GO:0019318,GO:0019538,GO:0019866,GO:0022603,GO:0030163,GO:0031090,GO:0031966,GO:0031967,GO:0031975,GO:0032501,GO:0033043,GO:0034982,GO:0040008,GO:0040014,GO:0042407,GO:0042592,GO:0043170,GO:0043226,GO:0043227,GO:0043229,GO:0043231,GO:0044237,GO:0044238,GO:0044246,GO:0044248,GO:0044253,GO:0044257,GO:0044260,GO:0044265,GO:0044267,GO:0044422,GO:0044424,GO:0044429,GO:0044444,GO:0044446,GO:0044464,GO:0044699,GO:0044707,GO:0044710,GO:0044723,GO:0044763,GO:0048518,GO:0048519,GO:0048523,GO:0048871,GO:0050789,GO:0050793,GO:0050794,GO:0050896,GO:0051093,GO:0051128,GO:0051129,GO:0051239,GO:0051240,GO:0051603,GO:0051604,GO:0061024,GO:0065007,GO:0065008,GO:0070011,GO:0071704,GO:0071840,GO:0097009,GO:1901575	NA	NA	meNOG[21]	09YJA@biNOG,0DJZN@chorNOG,0V9GZ@meNOG,12SQ3@opiNOG,1CUTI@veNOG,COG0501@NOG,KOG2661@euNOG	KOG2661|2.56595399732e-97|330.046203613	O	OMA1 zinc metallopeptidase homolog (S. cerevisiae)
Amillepora25984	NA	NA	NA	NA	NA	NA	NA	NA	NA	NA	NA	NA	NA	NA	NA
Amillepora25993	NA	NA	NA	7739.JGI126408	1.6e-22	72	NRP2	GO:0000902,GO:0000904,GO:0001525,GO:0001568,GO:0001570,GO:0001667,GO:0001755,GO:0001936,GO:0001938,GO:0001944,GO:0002116,GO:0003674,GO:0003824,GO:0004672,GO:0004713,GO:0004714,GO:0004871,GO:0004872,GO:0004888,GO:0005021,GO:0005488,GO:0005515,GO:0005575,GO:0005576,GO:0005623,GO:0005886,GO:0006464,GO:0006468,GO:0006793,GO:0006796,GO:0006928,GO:0006935,GO:0007154,GO:0007155,GO:0007165,GO:0007166,GO:0007167,GO:0007169,GO:0007275,GO:0007399,GO:0007409,GO:0007411,GO:0007413,GO:0007507,GO:0008037,GO:0008038,GO:0008150,GO:0008152,GO:0008284,GO:0009605,GO:0009653,GO:0009888,GO:0009966,GO:0009987,GO:0010033,GO:0010594,GO:0010595,GO:0010632,GO:0010634,GO:0010646,GO:0014031,GO:0014032,GO:0014033,GO:0016020,GO:0016021,GO:0016043,GO:0016301,GO:0016310,GO:0016477,GO:0016740,GO:0016772,GO:0016773,GO:0017154,GO:0019199,GO:0019538,GO:0019838,GO:0019955,GO:0022008,GO:0022610,GO:0023051,GO:0023052,GO:0030030,GO:0030154,GO:0030182,GO:0030334,GO:0030335,GO:0030424,GO:0030947,GO:0031175,GO:0031224,GO:0032501,GO:0032502,GO:0032879,GO:0032989,GO:0032990,GO:0032991,GO:0035924,GO:0036211,GO:0038023,GO:0038084,GO:0040011,GO:0040012,GO:0040017,GO:0042127,GO:0042221,GO:0042330,GO:0042995,GO:0043005,GO:0043170,GO:0043234,GO:0043235,GO:0043412,GO:0044237,GO:0044238,GO:0044260,GO:0044267,GO:0044425,GO:0044464,GO:0044699,GO:0044700,GO:0044707,GO:0044763,GO:0044767,GO:0048010,GO:0048468,GO:0048513,GO:0048514,GO:0048518,GO:0048522,GO:0048583,GO:0048646,GO:0048666,GO:0048667,GO:0048699,GO:0048731,GO:0048762,GO:0048812,GO:0048856,GO:0048858,GO:0048863,GO:0048864,GO:0048869,GO:0048870,GO:0050678,GO:0050679,GO:0050789,GO:0050794,GO:0050896,GO:0050919,GO:0051179,GO:0051239,GO:0051270,GO:0051272,GO:0051674,GO:0051716,GO:0060089,GO:0060485,GO:0061564,GO:0065007,GO:0070848,GO:0070887,GO:0071310,GO:0071363,GO:0071526,GO:0071704,GO:0071840,GO:0071944,GO:0072358,GO:0072359,GO:0090287,GO:0097458,GO:0097485,GO:2000145,GO:2000147	K06819	NA	meNOG[21]	09WQ4@biNOG,0DHZV@chorNOG,0IHB5@euNOG,0V7NM@meNOG,0ZPIE@NOG,13HQ1@opiNOG	0IHB5|8.6274006662e-08|34.2296600342	T	neuropilin 2
Amillepora25994	NA	NA	NA	NA	NA	NA	NA	NA	NA	NA	NA	NA	NA	NA	NA
Amillepora25992	NA	NA	up	NA	NA	NA	NA	NA	NA	NA	NA	NA	NA	NA	NA
Amillepora25991	NA	up	up	NA	NA	NA	NA	NA	NA	NA	NA	NA	NA	NA	NA
Amillepora25989	NA	NA	NA	6085.XP_002167087	1.2e-41	135	NA	NA	NA	NA	meNOG[21]	0V4BF@meNOG,0ZPX7@NOG,13I6K@opiNOG,KOG3714@euNOG	0V4BF|6.20739940342e-06|27.7463760376	O	cubilin (intrinsic factor-cobalamin receptor)
Amillepora25999	NA	NA	NA	45351.NEMVEDRAFT_v1g239660-PA	2e-108	354.9	SMPDL3B	GO:0003674,GO:0003824,GO:0004620,GO:0004767,GO:0005575,GO:0005576,GO:0008081,GO:0008150,GO:0008152,GO:0016298,GO:0016787,GO:0016788,GO:0042578	K01128	NA	meNOG[21]	0ISVB@euNOG,0WIJM@meNOG,0XRWF@NOG,13FDW@opiNOG	0WIJM|8.05240247638e-78|259.057006836	I	sphingomyelin phosphodiesterase, acid-like
Amillepora25996	NA	NA	NA	121225.PHUM605190-PA	1e-68	225.6	NA	NA	NA	NA	artNOG[6]	0324V@artNOG,0APU3@biNOG,0SSZM@inNOG,0V71A@meNOG,0XPQX@NOG,12R4S@opiNOG,KOG4594@euNOG	KOG4594|3.32602405573e-83|281.395019531	L	DNA- binding protein
Amillepora26001	NA	NA	NA	45351.NEMVEDRAFT_v1g240648-PA	7.6e-106	342.7	NA	NA	NA	NA	meNOG[21]	0JNDG@euNOG,0W12C@meNOG,0Y7NE@NOG,14E03@opiNOG	0JNDG|6.20420891638e-89|295.709960938	O	RING
Amillepora26005	NA	NA	NA	9031.ENSGALP00000017275	7.3e-217	718.5	ZCCHC11	NA	NA	NA	aveNOG[1]	04MUV@aveNOG,09VDN@biNOG,0DGN5@chorNOG,0V6CM@meNOG,12P8P@opiNOG,1CRC2@veNOG,COG5260@NOG,KOG2277@euNOG	KOG2277|5.08156159726e-165|535.793395996	D	Zinc finger, CCHC domain containing
Amillepora26002	NA	NA	NA	45351.NEMVEDRAFT_v1g162648-PA	1.4e-201	661.5	AP1M1	GO:0000139,GO:0000323,GO:0000902,GO:0001505,GO:0001654,GO:0002119,GO:0002164,GO:0002376,GO:0002478,GO:0002495,GO:0002504,GO:0002682,GO:0002697,GO:0002831,GO:0003001,GO:0003008,GO:0003674,GO:0005215,GO:0005575,GO:0005622,GO:0005623,GO:0005634,GO:0005654,GO:0005667,GO:0005737,GO:0005764,GO:0005765,GO:0005773,GO:0005774,GO:0005794,GO:0005798,GO:0005802,GO:0005829,GO:0006605,GO:0006810,GO:0006836,GO:0006886,GO:0006892,GO:0006897,GO:0006900,GO:0006901,GO:0006903,GO:0006996,GO:0007154,GO:0007267,GO:0007268,GO:0007269,GO:0007275,GO:0007423,GO:0008021,GO:0008104,GO:0008150,GO:0008565,GO:0008593,GO:0009306,GO:0009605,GO:0009653,GO:0009790,GO:0009791,GO:0009792,GO:0009887,GO:0009966,GO:0009968,GO:0009987,GO:0010646,GO:0010648,GO:0010927,GO:0012505,GO:0012506,GO:0012510,GO:0015031,GO:0016020,GO:0016023,GO:0016032,GO:0016043,GO:0016044,GO:0016050,GO:0016183,GO:0016185,GO:0016192,GO:0016197,GO:0016482,GO:0019226,GO:0019882,GO:0019884,GO:0019886,GO:0021700,GO:0022607,GO:0022892,GO:0023051,GO:0023052,GO:0023057,GO:0023061,GO:0030030,GO:0030031,GO:0030117,GO:0030118,GO:0030119,GO:0030120,GO:0030121,GO:0030125,GO:0030130,GO:0030131,GO:0030133,GO:0030135,GO:0030136,GO:0030140,GO:0030154,GO:0030658,GO:0030659,GO:0030660,GO:0030662,GO:0030665,GO:0031090,GO:0031347,GO:0031410,GO:0031974,GO:0031981,GO:0031982,GO:0031988,GO:0032386,GO:0032387,GO:0032438,GO:0032501,GO:0032502,GO:0032588,GO:0032879,GO:0032940,GO:0032989,GO:0032990,GO:0032991,GO:0033036,GO:0033059,GO:0033363,GO:0034613,GO:0035637,GO:0035646,GO:0035976,GO:0040007,GO:0040008,GO:0040009,GO:0040010,GO:0040011,GO:0040025,GO:0042384,GO:0043226,GO:0043227,GO:0043229,GO:0043231,GO:0043233,GO:0043234,GO:0043473,GO:0043476,GO:0043482,GO:0043485,GO:0043900,GO:0044085,GO:0044403,GO:0044419,GO:0044422,GO:0044424,GO:0044425,GO:0044428,GO:0044431,GO:0044433,GO:0044437,GO:0044444,GO:0044446,GO:0044451,GO:0044456,GO:0044464,GO:0044699,GO:0044700,GO:0044707,GO:0044763,GO:0044764,GO:0044765,GO:0044767,GO:0044782,GO:0045184,GO:0045202,GO:0045746,GO:0045927,GO:0046903,GO:0046907,GO:0048002,GO:0048066,GO:0048193,GO:0048475,GO:0048488,GO:0048489,GO:0048513,GO:0048518,GO:0048519,GO:0048523,GO:0048569,GO:0048583,GO:0048585,GO:0048646,GO:0048731,GO:0048749,GO:0048753,GO:0048757,GO:0048856,GO:0048858,GO:0048869,GO:0050688,GO:0050690,GO:0050789,GO:0050794,GO:0050877,GO:0050896,GO:0050931,GO:0051049,GO:0051051,GO:0051179,GO:0051234,GO:0051640,GO:0051641,GO:0051648,GO:0051649,GO:0051650,GO:0051656,GO:0051704,GO:0051716,GO:0060271,GO:0060341,GO:0060627,GO:0061024,GO:0065007,GO:0065008,GO:0070013,GO:0070142,GO:0070727,GO:0070925,GO:0071702,GO:0071840,GO:0080134,GO:0097479,GO:0097480,GO:2001135,GO:2001136	K12393	NA	meNOG[21]	0V4MK@meNOG,0XPFS@NOG,12NAD@opiNOG,KOG0937@euNOG	0V4MK|4.21458208207e-224|750.346252441	U	Adaptor-related protein complex 1 mu
Amillepora26012	NA	NA	NA	NA	NA	NA	NA	NA	NA	NA	NA	NA	NA	NA	NA
Amillepora26010	NA	NA	NA	NA	NA	NA	NA	NA	NA	NA	NA	NA	NA	NA	NA
Amillepora26007	NA	NA	NA	NA	NA	NA	NA	NA	NA	NA	NA	NA	NA	NA	NA
Amillepora26003	NA	NA	NA	7739.JGI131253	4.7e-76	249.2	SAMD1	GO:0005575,GO:0005576,GO:0005622,GO:0005623,GO:0005737,GO:0044424,GO:0044464	NA	NA	meNOG[21]	0A2IT@biNOG,0DUTW@chorNOG,0IX26@euNOG,0VC8Q@meNOG,11QIZ@NOG,13RUI@opiNOG	0IX26|4.03859975452e-68|229.008636475	S	sterile alpha motif domain containing
Amillepora26011	NA	NA	NA	45351.NEMVEDRAFT_v1g199870-PA	1.6e-23	71.2	NA	NA	NA	NA	meNOG[21]	0IUW4@euNOG,0VT2C@meNOG,0YI50@NOG,144ZA@opiNOG	0VT2C|1.35506681376e-19|64.3465652466	T	Fibronectin type III domain
Amillepora26008	NA	NA	down	NA	NA	NA	NA	NA	NA	NA	NA	NA	NA	NA	NA
Amillepora26018	NA	NA	NA	7739.JGI126376	5.1e-259	857.2	MAST2	GO:0000003,GO:0000166,GO:0000287,GO:0001667,GO:0001817,GO:0001882,GO:0001883,GO:0003006,GO:0003674,GO:0003824,GO:0004672,GO:0004674,GO:0005488,GO:0005515,GO:0005524,GO:0005575,GO:0005622,GO:0005623,GO:0005634,GO:0005737,GO:0005856,GO:0005886,GO:0006464,GO:0006468,GO:0006793,GO:0006796,GO:0006928,GO:0006996,GO:0007010,GO:0007154,GO:0007165,GO:0007243,GO:0007275,GO:0007276,GO:0007283,GO:0007292,GO:0007297,GO:0007298,GO:0008017,GO:0008092,GO:0008150,GO:0008152,GO:0008361,GO:0009790,GO:0009792,GO:0009889,GO:0009987,GO:0010556,GO:0010631,GO:0015630,GO:0015631,GO:0016020,GO:0016043,GO:0016301,GO:0016310,GO:0016477,GO:0016740,GO:0016772,GO:0016773,GO:0017076,GO:0019222,GO:0019538,GO:0019953,GO:0022412,GO:0022414,GO:0023052,GO:0030054,GO:0030154,GO:0030554,GO:0030707,GO:0031323,GO:0031326,GO:0032501,GO:0032502,GO:0032504,GO:0032535,GO:0032549,GO:0032550,GO:0032553,GO:0032555,GO:0032559,GO:0032655,GO:0035556,GO:0035639,GO:0036094,GO:0036211,GO:0040011,GO:0042035,GO:0043167,GO:0043168,GO:0043169,GO:0043170,GO:0043226,GO:0043227,GO:0043228,GO:0043229,GO:0043231,GO:0043232,GO:0043412,GO:0044237,GO:0044238,GO:0044260,GO:0044267,GO:0044424,GO:0044464,GO:0044699,GO:0044700,GO:0044702,GO:0044707,GO:0044763,GO:0044767,GO:0045075,GO:0045793,GO:0046872,GO:0048232,GO:0048468,GO:0048477,GO:0048515,GO:0048609,GO:0048610,GO:0048856,GO:0048869,GO:0048870,GO:0050789,GO:0050794,GO:0050896,GO:0051179,GO:0051239,GO:0051246,GO:0051674,GO:0051716,GO:0060255,GO:0065007,GO:0065008,GO:0071704,GO:0071840,GO:0071944,GO:0080090,GO:0090066,GO:0090130,GO:0090132,GO:0097159,GO:1901265,GO:1901363	K08789	NA	meNOG[21]	09XE5@biNOG,0DIRR@chorNOG,0V8C7@meNOG,0XPWX@NOG,12Q17@opiNOG,KOG0606@euNOG	KOG0606|4.16016958056e-120|395.689331055	T	microtubule associated serine threonine kinase
Amillepora26016	NA	NA	NA	45351.NEMVEDRAFT_v1g111922-PA	7.5e-203	669.7	HDAC3	GO:0000118,GO:0000122,GO:0000226,GO:0000988,GO:0000989,GO:0001525,GO:0001568,GO:0001889,GO:0001944,GO:0003674,GO:0003676,GO:0003677,GO:0003682,GO:0003712,GO:0003714,GO:0003824,GO:0004407,GO:0005488,GO:0005515,GO:0005575,GO:0005622,GO:0005623,GO:0005634,GO:0005654,GO:0005737,GO:0005819,GO:0005856,GO:0005874,GO:0005876,GO:0006325,GO:0006342,GO:0006355,GO:0006357,GO:0006461,GO:0006464,GO:0006476,GO:0006629,GO:0006996,GO:0007010,GO:0007017,GO:0007049,GO:0007051,GO:0007154,GO:0007165,GO:0007166,GO:0007167,GO:0007169,GO:0007219,GO:0007275,GO:0007346,GO:0007623,GO:0008134,GO:0008150,GO:0008152,GO:0009653,GO:0009889,GO:0009890,GO:0009892,GO:0009966,GO:0009968,GO:0009987,GO:0010033,GO:0010468,GO:0010556,GO:0010558,GO:0010605,GO:0010627,GO:0010629,GO:0010646,GO:0010648,GO:0010741,GO:0010941,GO:0015630,GO:0016043,GO:0016458,GO:0016568,GO:0016569,GO:0016570,GO:0016575,GO:0016787,GO:0016810,GO:0016811,GO:0017053,GO:0019213,GO:0019219,GO:0019222,GO:0019538,GO:0022402,GO:0022607,GO:0023051,GO:0023052,GO:0023057,GO:0031323,GO:0031324,GO:0031326,GO:0031327,GO:0031490,GO:0031974,GO:0031981,GO:0032501,GO:0032502,GO:0032872,GO:0032873,GO:0032922,GO:0032991,GO:0033558,GO:0035601,GO:0036211,GO:0038179,GO:0040008,GO:0040014,GO:0040029,GO:0042221,GO:0042981,GO:0043066,GO:0043067,GO:0043069,GO:0043170,GO:0043226,GO:0043227,GO:0043228,GO:0043229,GO:0043231,GO:0043232,GO:0043233,GO:0043234,GO:0043408,GO:0043409,GO:0043412,GO:0043566,GO:0043933,GO:0044085,GO:0044237,GO:0044238,GO:0044255,GO:0044260,GO:0044267,GO:0044281,GO:0044422,GO:0044424,GO:0044428,GO:0044430,GO:0044446,GO:0044451,GO:0044464,GO:0044699,GO:0044700,GO:0044707,GO:0044710,GO:0044763,GO:0044767,GO:0045786,GO:0045814,GO:0045892,GO:0045934,GO:0046328,GO:0046329,GO:0048011,GO:0048511,GO:0048513,GO:0048514,GO:0048519,GO:0048523,GO:0048583,GO:0048585,GO:0048646,GO:0048731,GO:0048856,GO:0050789,GO:0050794,GO:0050896,GO:0051171,GO:0051172,GO:0051225,GO:0051239,GO:0051252,GO:0051253,GO:0051276,GO:0051716,GO:0051726,GO:0060255,GO:0060548,GO:0061008,GO:0065003,GO:0065007,GO:0070013,GO:0070271,GO:0070302,GO:0070303,GO:0070848,GO:0070887,GO:0070925,GO:0071310,GO:0071363,GO:0071704,GO:0071822,GO:0071840,GO:0072358,GO:0072359,GO:0080090,GO:0080134,GO:0080135,GO:0097159,GO:1901363,GO:2000112,GO:2000113,GO:2001141	K11404	NA	meNOG[21]	0V4DE@meNOG,12Q37@opiNOG,COG0123@NOG,KOG1342@euNOG	KOG1342|1.2728947936e-186|619.833618164	B	Histone deacetylase
Amillepora26017	NA	NA	NA	45351.NEMVEDRAFT_v1g95313-PA	1e-163	538.4	PPWD1	GO:0000003,GO:0000375,GO:0000377,GO:0000398,GO:0000413,GO:0003006,GO:0003674,GO:0003755,GO:0003824,GO:0005575,GO:0005622,GO:0005623,GO:0005634,GO:0005681,GO:0006139,GO:0006396,GO:0006397,GO:0006464,GO:0006725,GO:0006807,GO:0007275,GO:0007276,GO:0007281,GO:0008150,GO:0008152,GO:0008380,GO:0009790,GO:0009792,GO:0009987,GO:0010467,GO:0010564,GO:0016070,GO:0016071,GO:0016853,GO:0016859,GO:0018193,GO:0018208,GO:0019538,GO:0019953,GO:0022412,GO:0022414,GO:0030154,GO:0030529,GO:0032501,GO:0032502,GO:0032504,GO:0032991,GO:0034641,GO:0036211,GO:0040020,GO:0042127,GO:0043170,GO:0043226,GO:0043227,GO:0043229,GO:0043231,GO:0043412,GO:0044237,GO:0044238,GO:0044260,GO:0044267,GO:0044422,GO:0044424,GO:0044428,GO:0044446,GO:0044464,GO:0044699,GO:0044702,GO:0044707,GO:0044763,GO:0044767,GO:0046483,GO:0048468,GO:0048609,GO:0048610,GO:0048856,GO:0048869,GO:0050789,GO:0050794,GO:0051445,GO:0051726,GO:0065007,GO:0071013,GO:0071704,GO:0090304,GO:1901360	K12736	NA	meNOG[21]	0V6RA@meNOG,0XQB4@NOG,12PG9@opiNOG,KOG0882@euNOG	KOG0882|6.07809973565e-148|497.985107422	O	peptidylprolyl isomerase domain and WD
Amillepora26015	NA	NA	NA	NA	NA	NA	NA	NA	NA	NA	NA	NA	NA	NA	NA
Amillepora26013	NA	NA	NA	NA	NA	NA	NA	NA	NA	NA	NA	NA	NA	NA	NA
Amillepora26027	NA	NA	NA	5911.EAR95086	6e-89	292.3	PIP5KL1	GO:0000226,GO:0003674,GO:0003824,GO:0004672,GO:0004674,GO:0005575,GO:0005622,GO:0005623,GO:0005737,GO:0005813,GO:0005815,GO:0005856,GO:0006464,GO:0006468,GO:0006629,GO:0006644,GO:0006650,GO:0006793,GO:0006796,GO:0006996,GO:0007010,GO:0007017,GO:0007049,GO:0007098,GO:0008150,GO:0008152,GO:0009987,GO:0015630,GO:0016020,GO:0016023,GO:0016043,GO:0016301,GO:0016307,GO:0016308,GO:0016310,GO:0016740,GO:0016772,GO:0016773,GO:0019538,GO:0019637,GO:0022402,GO:0030139,GO:0030258,GO:0031023,GO:0031410,GO:0031982,GO:0031988,GO:0036211,GO:0042995,GO:0043170,GO:0043226,GO:0043227,GO:0043228,GO:0043229,GO:0043231,GO:0043232,GO:0043412,GO:0044237,GO:0044238,GO:0044255,GO:0044260,GO:0044267,GO:0044422,GO:0044424,GO:0044430,GO:0044444,GO:0044446,GO:0044464,GO:0044699,GO:0044710,GO:0044763,GO:0045335,GO:0046486,GO:0046488,GO:0046834,GO:0046854,GO:0051297,GO:0071704,GO:0071840	K00889,K08286,K08857,K13712	NA	euNOG[57]	0IMJW@euNOG,0IP8V@euNOG,COG0515@NOG,COG4642@NOG,COG5253@NOG,KOG0229@euNOG	0IP8V|6.18400467068e-39|137.983703613	T	whole genome shotgun sequence
Amillepora26020	NA	NA	NA	NA	NA	NA	NA	NA	NA	NA	NA	NA	NA	NA	NA
Amillepora26026	NA	NA	NA	45351.NEMVEDRAFT_v1g93008-PA	5.3e-72	237.6	UBE2U	NA	K10584	NA	meNOG[21]	0VDWI@meNOG,13RK6@opiNOG,COG5078@NOG,KOG0419@euNOG	KOG0419|4.57719933148e-43|151.426452637	O	ubiquitin-conjugating enzyme
Amillepora26019	NA	NA	NA	45351.NEMVEDRAFT_v1g178884-PA	2.5e-75	245.8	ASF1A	GO:0000003,GO:0000122,GO:0000785,GO:0000902,GO:0000904,GO:0001085,GO:0001103,GO:0001503,GO:0001649,GO:0003674,GO:0003682,GO:0005488,GO:0005515,GO:0005575,GO:0005622,GO:0005623,GO:0005634,GO:0005694,GO:0005700,GO:0006139,GO:0006259,GO:0006260,GO:0006281,GO:0006323,GO:0006325,GO:0006333,GO:0006334,GO:0006355,GO:0006357,GO:0006725,GO:0006807,GO:0006950,GO:0006974,GO:0006996,GO:0007275,GO:0007276,GO:0007283,GO:0007292,GO:0007399,GO:0007517,GO:0007610,GO:0008134,GO:0008150,GO:0008152,GO:0008593,GO:0009056,GO:0009057,GO:0009058,GO:0009059,GO:0009653,GO:0009790,GO:0009791,GO:0009792,GO:0009889,GO:0009890,GO:0009891,GO:0009892,GO:0009893,GO:0009966,GO:0009968,GO:0009987,GO:0010171,GO:0010468,GO:0010556,GO:0010557,GO:0010558,GO:0010604,GO:0010605,GO:0010628,GO:0010629,GO:0010646,GO:0010648,GO:0016043,GO:0016358,GO:0018991,GO:0019098,GO:0019219,GO:0019222,GO:0019538,GO:0019953,GO:0022008,GO:0022414,GO:0022607,GO:0023051,GO:0023057,GO:0030030,GO:0030154,GO:0030163,GO:0030182,GO:0031175,GO:0031323,GO:0031324,GO:0031325,GO:0031326,GO:0031327,GO:0031328,GO:0031497,GO:0031935,GO:0031936,GO:0032501,GO:0032502,GO:0032504,GO:0032989,GO:0032990,GO:0032991,GO:0033057,GO:0033554,GO:0034622,GO:0034641,GO:0034645,GO:0034728,GO:0035059,GO:0040029,GO:0042393,GO:0042692,GO:0043170,GO:0043226,GO:0043227,GO:0043228,GO:0043229,GO:0043231,GO:0043232,GO:0043234,GO:0043484,GO:0043933,GO:0044085,GO:0044237,GO:0044238,GO:0044249,GO:0044260,GO:0044422,GO:0044424,GO:0044427,GO:0044428,GO:0044446,GO:0044464,GO:0044699,GO:0044702,GO:0044706,GO:0044707,GO:0044763,GO:0044767,GO:0045746,GO:0045815,GO:0045892,GO:0045893,GO:0045934,GO:0045935,GO:0046483,GO:0048024,GO:0048232,GO:0048468,GO:0048477,GO:0048513,GO:0048518,GO:0048519,GO:0048522,GO:0048523,GO:0048583,GO:0048585,GO:0048609,GO:0048666,GO:0048667,GO:0048699,GO:0048731,GO:0048812,GO:0048813,GO:0048856,GO:0048858,GO:0048869,GO:0050684,GO:0050789,GO:0050794,GO:0050896,GO:0051171,GO:0051172,GO:0051173,GO:0051252,GO:0051253,GO:0051254,GO:0051276,GO:0051704,GO:0051716,GO:0060255,GO:0060378,GO:0060968,GO:0060969,GO:0061061,GO:0065003,GO:0065004,GO:0065007,GO:0065008,GO:0070491,GO:0071103,GO:0071704,GO:0071824,GO:0071840,GO:0080090,GO:0090304,GO:1901360,GO:1901575,GO:1901576,GO:2000112,GO:2000113,GO:2001141	K10753	NA	meNOG[21]	0V8KU@meNOG,12SNG@opiNOG,COG5137@NOG,KOG3265@euNOG	KOG3265|6.8655150839e-82|278.165283203	B	ASF1 anti-silencing function 1 homolog
Amillepora26021	NA	NA	NA	NA	NA	NA	NA	NA	NA	NA	NA	NA	NA	NA	NA
Amillepora26023	NA	NA	NA	45351.NEMVEDRAFT_v1g24490-PA	3.3e-74	244.3	NA	NA	K04593	NA	meNOG[21]	0V66H@meNOG,0XSD2@NOG,12QTI@opiNOG,KOG4193@euNOG	12QTI|4.82687018814e-120|396.859527588	T, W	LATrophilin
Amillepora26034	NA	NA	NA	45351.NEMVEDRAFT_v1g147361-PA	8.2e-84	273.6	CYB5RL	NA	K00326	NA	meNOG[21]	0VFBW@meNOG,13RZ4@opiNOG,COG0543@NOG,KOG0534@euNOG	13RZ4|2.24736548739e-78|263.622192383	C, H	NADH-cytochrome b5 reductase-like
Amillepora26035	NA	NA	NA	45351.NEMVEDRAFT_v1g24490-PA	2.5e-93	307.1	NA	NA	K04593	NA	meNOG[21]	0V66H@meNOG,0XSD2@NOG,12QTI@opiNOG,KOG4193@euNOG	12QTI|1.46470782624e-134|453.527038574	T, W	LATrophilin
Amillepora26031	NA	NA	NA	45351.NEMVEDRAFT_v1g199870-PA	9.4e-80	256	NA	NA	NA	NA	meNOG[21]	0IUW4@euNOG,0VT2C@meNOG,0YI50@NOG,144ZA@opiNOG	0VT2C|1.9939013685e-108|327.403381348	T	Fibronectin type III domain
Amillepora26033	NA	NA	NA	45351.NEMVEDRAFT_v1g199870-PA	1.2e-53	170.2	NA	NA	NA	NA	meNOG[21]	0IUW4@euNOG,0VT2C@meNOG,0YI50@NOG,144ZA@opiNOG	144ZA|1.80954860782e-56|195.123443604	T	Fibronectin type III domain
Amillepora26041	NA	NA	NA	45351.NEMVEDRAFT_v1g95239-PA	2.2e-97	317.8	SETD9	NA	NA	NA	meNOG[21]	0IFS9@euNOG,0V5QP@meNOG,10P78@NOG,12R9E@opiNOG	0IFS9|6.44537932294e-101|340.833282471	S	SET domain containing 9
Amillepora26038	NA	NA	NA	7739.JGI70399	2.5e-180	593.2	WDR63	GO:0003674,GO:0003824,GO:0005575,GO:0005622,GO:0005623,GO:0005856,GO:0005875,GO:0006139,GO:0006152,GO:0006163,GO:0006195,GO:0006200,GO:0006725,GO:0006753,GO:0006793,GO:0006796,GO:0006807,GO:0006928,GO:0007017,GO:0007018,GO:0008150,GO:0008152,GO:0009056,GO:0009116,GO:0009117,GO:0009119,GO:0009123,GO:0009125,GO:0009126,GO:0009128,GO:0009141,GO:0009143,GO:0009144,GO:0009146,GO:0009150,GO:0009154,GO:0009158,GO:0009161,GO:0009164,GO:0009166,GO:0009167,GO:0009169,GO:0009199,GO:0009203,GO:0009205,GO:0009207,GO:0009259,GO:0009261,GO:0009987,GO:0015630,GO:0016462,GO:0016787,GO:0016817,GO:0016818,GO:0016887,GO:0017111,GO:0019439,GO:0019637,GO:0019693,GO:0030286,GO:0032991,GO:0034641,GO:0034655,GO:0042278,GO:0042454,GO:0042623,GO:0043226,GO:0043228,GO:0043229,GO:0043232,GO:0043234,GO:0044237,GO:0044238,GO:0044248,GO:0044270,GO:0044281,GO:0044422,GO:0044424,GO:0044430,GO:0044446,GO:0044464,GO:0044699,GO:0044710,GO:0044763,GO:0046034,GO:0046128,GO:0046130,GO:0046434,GO:0046483,GO:0046700,GO:0055086,GO:0071704,GO:0072521,GO:0072523,GO:1901135,GO:1901136,GO:1901292,GO:1901360,GO:1901361,GO:1901564,GO:1901565,GO:1901575,GO:1901657,GO:1901658	K17770	NA	meNOG[21]	0B6MJ@biNOG,0E9NJ@chorNOG,0IU33@euNOG,0WJCI@meNOG,0XSJT@NOG,13GEX@opiNOG	0IU33|1.11722851926e-177|595.417480469	Z	WD repeat domain 63
Amillepora26044	NA	up	up	45351.NEMVEDRAFT_v1g125727-PA	5.7e-102	333.8	NA	NA	NA	NA	meNOG[21]	0IHME@euNOG,0VCMV@meNOG,0XR2J@NOG,12U0J@opiNOG	0IHME|1.00449202231e-125|424.005249023	T	PP2Cc
Amillepora26037	NA	NA	NA	45351.NEMVEDRAFT_v1g84126-PA	1.9e-103	339.7	DPP7	GO:0000323,GO:0003674,GO:0003824,GO:0004180,GO:0004185,GO:0005575,GO:0005576,GO:0005622,GO:0005623,GO:0005737,GO:0005764,GO:0005773,GO:0005829,GO:0006508,GO:0007275,GO:0008150,GO:0008152,GO:0008233,GO:0008236,GO:0008238,GO:0008239,GO:0009790,GO:0009792,GO:0016023,GO:0016787,GO:0017171,GO:0019538,GO:0031410,GO:0031982,GO:0031988,GO:0032501,GO:0032502,GO:0043170,GO:0043226,GO:0043227,GO:0043229,GO:0043231,GO:0044238,GO:0044424,GO:0044444,GO:0044464,GO:0044699,GO:0044707,GO:0044767,GO:0048856,GO:0070008,GO:0070011,GO:0071704	K01276,K01285	NA	meNOG[21]	0V8V7@meNOG,0Y38A@NOG,13DCP@opiNOG,KOG2183@euNOG	KOG2183|7.38415557809e-71|242.890396118	O	Lysosomal Pro-X
Amillepora26039	NA	NA	up	45351.NEMVEDRAFT_v1g24490-PA	1.5e-77	255	NA	NA	K04593	NA	meNOG[21]	0V66H@meNOG,0XSD2@NOG,12QTI@opiNOG,KOG4193@euNOG	12QTI|2.90654005942e-127|421.268585205	T, W	LATrophilin
Amillepora26043	NA	NA	up	45351.NEMVEDRAFT_v1g125727-PA	2.2e-99	325.1	NA	NA	NA	NA	meNOG[21]	0IHME@euNOG,0VCMV@meNOG,0XR2J@NOG,12U0J@opiNOG	0IHME|1.53409035835e-123|416.842926025	T	PP2Cc
Amillepora26040	NA	NA	NA	45351.NEMVEDRAFT_v1g241083-PA	2.9e-183	600.9	DIMT1	GO:0000003,GO:0000154,GO:0000179,GO:0001510,GO:0002119,GO:0002164,GO:0003006,GO:0003674,GO:0003824,GO:0005575,GO:0005622,GO:0005623,GO:0005634,GO:0005730,GO:0006139,GO:0006364,GO:0006396,GO:0006725,GO:0006807,GO:0006810,GO:0006897,GO:0006898,GO:0007275,GO:0007276,GO:0007399,GO:0007548,GO:0008150,GO:0008152,GO:0008168,GO:0008170,GO:0008173,GO:0008649,GO:0008757,GO:0009451,GO:0009790,GO:0009791,GO:0009792,GO:0009892,GO:0009987,GO:0010467,GO:0010468,GO:0010605,GO:0010608,GO:0010629,GO:0016070,GO:0016072,GO:0016192,GO:0016246,GO:0016433,GO:0016441,GO:0016458,GO:0016740,GO:0016741,GO:0019222,GO:0019953,GO:0022008,GO:0022414,GO:0022613,GO:0030154,GO:0031047,GO:0031167,GO:0031974,GO:0031981,GO:0032259,GO:0032501,GO:0032502,GO:0032504,GO:0034470,GO:0034641,GO:0034660,GO:0035194,GO:0040007,GO:0040008,GO:0040009,GO:0040010,GO:0040029,GO:0040035,GO:0042254,GO:0043170,GO:0043226,GO:0043227,GO:0043228,GO:0043229,GO:0043231,GO:0043232,GO:0043233,GO:0043412,GO:0043414,GO:0044085,GO:0044237,GO:0044238,GO:0044260,GO:0044422,GO:0044424,GO:0044428,GO:0044446,GO:0044464,GO:0044699,GO:0044702,GO:0044707,GO:0044763,GO:0044767,GO:0045927,GO:0046483,GO:0048513,GO:0048518,GO:0048519,GO:0048608,GO:0048609,GO:0048731,GO:0048806,GO:0048856,GO:0048869,GO:0050789,GO:0051179,GO:0051234,GO:0060255,GO:0061458,GO:0065007,GO:0070013,GO:0071704,GO:0071840,GO:0090304,GO:1901360	K14191	NA	meNOG[21]	0V43K@meNOG,12S2V@opiNOG,COG0030@NOG,KOG0820@euNOG	12S2V|5.77970001386e-180|603.097412109	A	dimethyladenosine transferase
Amillepora26036	NA	NA	NA	NA	NA	NA	NA	NA	NA	NA	NA	NA	NA	NA	NA
Amillepora26051	NA	NA	NA	45351.NEMVEDRAFT_v1g111870-PA	4.2e-97	316.9	TMPRSS6	GO:0001525,GO:0001568,GO:0001944,GO:0003674,GO:0003824,GO:0004175,GO:0004252,GO:0005575,GO:0005623,GO:0005886,GO:0006508,GO:0007154,GO:0007165,GO:0007275,GO:0008150,GO:0008152,GO:0008233,GO:0008236,GO:0009653,GO:0009987,GO:0016020,GO:0016021,GO:0016043,GO:0016787,GO:0017171,GO:0019538,GO:0023052,GO:0030193,GO:0030195,GO:0030198,GO:0031224,GO:0032101,GO:0032501,GO:0032502,GO:0035556,GO:0042592,GO:0042730,GO:0043062,GO:0043170,GO:0044238,GO:0044425,GO:0044464,GO:0044699,GO:0044700,GO:0044707,GO:0044763,GO:0044767,GO:0048514,GO:0048519,GO:0048583,GO:0048646,GO:0048731,GO:0048856,GO:0048878,GO:0050789,GO:0050794,GO:0050801,GO:0050818,GO:0050819,GO:0050896,GO:0051239,GO:0051241,GO:0051716,GO:0055065,GO:0055072,GO:0055076,GO:0055080,GO:0061041,GO:0065007,GO:0065008,GO:0070011,GO:0071704,GO:0071840,GO:0071944,GO:0072358,GO:0072359,GO:0080134,GO:1900046,GO:1900047	K09637	NA	meNOG[21]	0V4SN@meNOG,12ND0@opiNOG,COG5640@NOG,KOG3627@euNOG	12ND0|5.16861565926e-101|342.731811523	O	Transmembrane protease serine 6
Amillepora26050	NA	NA	NA	7897.ENSLACP00000023342	6.2e-222	731.2	WDR78	GO:0000003,GO:0003674,GO:0003774,GO:0003824,GO:0005575,GO:0005622,GO:0005623,GO:0005737,GO:0005856,GO:0005868,GO:0005875,GO:0006139,GO:0006152,GO:0006163,GO:0006195,GO:0006200,GO:0006725,GO:0006753,GO:0006793,GO:0006796,GO:0006807,GO:0006928,GO:0007017,GO:0007018,GO:0007276,GO:0007283,GO:0008150,GO:0008152,GO:0009056,GO:0009116,GO:0009117,GO:0009119,GO:0009123,GO:0009125,GO:0009126,GO:0009128,GO:0009141,GO:0009143,GO:0009144,GO:0009146,GO:0009150,GO:0009154,GO:0009158,GO:0009161,GO:0009164,GO:0009166,GO:0009167,GO:0009169,GO:0009199,GO:0009203,GO:0009205,GO:0009207,GO:0009259,GO:0009261,GO:0009987,GO:0015630,GO:0016462,GO:0016787,GO:0016817,GO:0016818,GO:0016887,GO:0017111,GO:0019439,GO:0019637,GO:0019693,GO:0019953,GO:0022414,GO:0030286,GO:0032501,GO:0032504,GO:0032991,GO:0034641,GO:0034655,GO:0042278,GO:0042454,GO:0042623,GO:0043226,GO:0043228,GO:0043229,GO:0043232,GO:0043234,GO:0044237,GO:0044238,GO:0044248,GO:0044270,GO:0044281,GO:0044422,GO:0044424,GO:0044430,GO:0044444,GO:0044446,GO:0044464,GO:0044699,GO:0044702,GO:0044710,GO:0044763,GO:0046034,GO:0046128,GO:0046130,GO:0046434,GO:0046483,GO:0046700,GO:0048232,GO:0048609,GO:0055086,GO:0071704,GO:0072521,GO:0072523,GO:1901135,GO:1901136,GO:1901292,GO:1901360,GO:1901361,GO:1901564,GO:1901565,GO:1901575,GO:1901657,GO:1901658	NA	NA	meNOG[21]	0B6MM@biNOG,0E9NM@chorNOG,0IU36@euNOG,0WJCK@meNOG,0YJ9J@NOG,13GF0@opiNOG,1DGH8@veNOG	0IU36|1.9004044201e-250|836.776611328	Z	WD repeat domain 78
Amillepora26048	NA	NA	NA	7739.JGI125278	1.9e-110	362.2	VWA7	GO:0005575,GO:0005576	NA	NA	meNOG[21]	09U8Q@biNOG,0DFIH@chorNOG,0V57V@meNOG,0ZN3C@NOG,12U07@opiNOG,KOG4475@euNOG	09U8Q|3.08727873833e-169|555.332885742	P	von Willebrand factor A domain containing 7
Amillepora26047	NA	NA	NA	12957.ACEP_00006799-PA	5.2e-67	220.2	NA	GO:0005575,GO:0005622,GO:0005623,GO:0005634,GO:0043226,GO:0043227,GO:0043229,GO:0043231,GO:0044424,GO:0044464	NA	NA	artNOG[6]	033XT@artNOG,09UWJ@biNOG,0S77Y@hymNOG,0SQM0@inNOG,0V5WA@meNOG,0Y9DJ@NOG,12QXQ@opiNOG,KOG4329@euNOG	KOG4329|1.58093617148e-103|351.194000244	K	Mesoderm induction early response 1
Amillepora26046	NA	NA	NA	400682.PAC_15716111	3.4e-42	131.3	NA	NA	NA	NA	meNOG[21]	0J5QU@euNOG,0VP65@meNOG,0Y0B2@NOG,13ZK6@opiNOG	0J5QU|1.95989278277e-40|140.49331665	S	NA
Amillepora26049	NA	NA	NA	7739.JGI125278	3.4e-115	377.8	VWA7	GO:0005575,GO:0005576	NA	NA	meNOG[21]	09U8Q@biNOG,0DFIH@chorNOG,0V57V@meNOG,0ZN3C@NOG,12U07@opiNOG,KOG4475@euNOG	09U8Q|1.27452110224e-173|564.911376953	P	von Willebrand factor A domain containing 7
Amillepora26052	NA	NA	NA	8090.ENSORLP00000007793	3.6e-78	256.5	NA	NA	NA	NA	fiNOG[1]	0A01T@biNOG,0DMMF@chorNOG,0MVHT@fiNOG,0VAYA@meNOG,1104F@NOG,13MZN@opiNOG,1CW1E@veNOG,KOG4338@euNOG	KOG4338|1.08683342838e-155|521.647460938	I	Apolipoprotein B (Including Ag(X) antigen)
Amillepora26055	NA	NA	NA	45351.NEMVEDRAFT_v1g161623-PA	2.8e-161	529.7	ASNA1	GO:0002791,GO:0002793,GO:0003674,GO:0003824,GO:0005215,GO:0005488,GO:0005515,GO:0005575,GO:0005622,GO:0005623,GO:0005634,GO:0005730,GO:0005737,GO:0005783,GO:0006139,GO:0006152,GO:0006163,GO:0006195,GO:0006200,GO:0006725,GO:0006753,GO:0006793,GO:0006796,GO:0006807,GO:0006810,GO:0006811,GO:0006812,GO:0006820,GO:0008150,GO:0008152,GO:0008324,GO:0008490,GO:0008509,GO:0009056,GO:0009116,GO:0009117,GO:0009119,GO:0009123,GO:0009125,GO:0009126,GO:0009128,GO:0009141,GO:0009143,GO:0009144,GO:0009146,GO:0009150,GO:0009154,GO:0009158,GO:0009161,GO:0009164,GO:0009166,GO:0009167,GO:0009169,GO:0009199,GO:0009203,GO:0009205,GO:0009207,GO:0009259,GO:0009261,GO:0009636,GO:0009987,GO:0010646,GO:0015075,GO:0015103,GO:0015105,GO:0015291,GO:0015399,GO:0015405,GO:0015446,GO:0015698,GO:0016462,GO:0016787,GO:0016817,GO:0016818,GO:0016820,GO:0016887,GO:0017111,GO:0019439,GO:0019637,GO:0019693,GO:0019829,GO:0022804,GO:0022857,GO:0022891,GO:0022892,GO:0023051,GO:0030424,GO:0031974,GO:0031981,GO:0032024,GO:0032879,GO:0034220,GO:0034641,GO:0034655,GO:0042221,GO:0042278,GO:0042454,GO:0042623,GO:0042625,GO:0042626,GO:0042995,GO:0043005,GO:0043225,GO:0043226,GO:0043227,GO:0043228,GO:0043229,GO:0043231,GO:0043232,GO:0043233,GO:0043492,GO:0044237,GO:0044238,GO:0044248,GO:0044270,GO:0044281,GO:0044297,GO:0044422,GO:0044424,GO:0044428,GO:0044444,GO:0044446,GO:0044464,GO:0044699,GO:0044710,GO:0044763,GO:0044765,GO:0046034,GO:0046128,GO:0046130,GO:0046434,GO:0046483,GO:0046685,GO:0046700,GO:0046883,GO:0046887,GO:0048518,GO:0048522,GO:0050789,GO:0050794,GO:0050796,GO:0050896,GO:0051046,GO:0051047,GO:0051049,GO:0051050,GO:0051179,GO:0051234,GO:0055085,GO:0055086,GO:0060341,GO:0065007,GO:0070013,GO:0071704,GO:0071722,GO:0072521,GO:0072523,GO:0090087,GO:0090276,GO:0090277,GO:0097458,GO:1901135,GO:1901136,GO:1901292,GO:1901360,GO:1901361,GO:1901564,GO:1901565,GO:1901575,GO:1901657,GO:1901658	K01551	NA	meNOG[21]	0V8VH@meNOG,12QTQ@opiNOG,COG0003@NOG,KOG2825@euNOG	KOG2825|1.74278276767e-148|493.328979492	P	ATPase required for the post-translational delivery of tail-anchored (TA) proteins to the endoplasmic reticulum. Recognizes and selectively binds the transmembrane domain of TA proteins in the cytosol. This complex then targets to the endoplasmic reticulum by membrane-bound receptors, where the tail- anchored protein is released for insertion. This process is regulated by ATP binding and hydrolysis. ATP binding drives the homodimer towards the closed dimer state, facilitating recognition of newly synthesized TA membrane proteins. ATP hydrolysis is required for insertion. Subsequently, the homodimer reverts towards the open dimer state, lowering its affinity for the membrane-bound receptor, and returning it to the cytosol to initiate a new round of targeting (By similarity)
Amillepora26053	NA	NA	NA	13735.ENSPSIP00000008417	2.3e-94	307.4	PRDM6	GO:0005575,GO:0005622,GO:0005623,GO:0005634,GO:0043226,GO:0043227,GO:0043229,GO:0043231,GO:0044424,GO:0044464	NA	NA	meNOG[21]	0B3C1@biNOG,0E7M8@chorNOG,0WFQP@meNOG,0XRVC@NOG,13BAR@opiNOG,1DEMK@veNOG,KOG1721@euNOG,KOG2461@euNOG	0WFQP|1.0000752835e-115|378.603546143	K	PR domain containing 6
Amillepora26056	NA	NA	NA	45351.NEMVEDRAFT_v1g198315-PA	2e-104	343.5	NA	NA	K03386	NA	meNOG[21]	0V5GS@meNOG,12TFB@opiNOG,COG0450@NOG,KOG0852@euNOG	KOG0852|7.60376292451e-100|338.94921875	O	peroxiredoxin
Amillepora26054	NA	NA	NA	45351.NEMVEDRAFT_v1g240001-PA	3.3e-179	591.4	ASNSD1	GO:0005575,GO:0005622,GO:0005623,GO:0005737,GO:0044424,GO:0044464	NA	NA	meNOG[21]	0V587@meNOG,12NMA@opiNOG,COG0367@NOG,KOG0573@euNOG	KOG0573|2.72763099923e-179|594.19317627	E	asparagine synthetase
Amillepora26057	NA	NA	NA	45351.NEMVEDRAFT_v1g114299-PA	2.3e-255	845.9	PLCD4	GO:0000003,GO:0001525,GO:0001568,GO:0001701,GO:0001890,GO:0001892,GO:0001944,GO:0003674,GO:0003824,GO:0004435,GO:0004620,GO:0004629,GO:0005488,GO:0005509,GO:0005543,GO:0005546,GO:0005575,GO:0005622,GO:0005623,GO:0005634,GO:0005737,GO:0005739,GO:0005740,GO:0005783,GO:0005829,GO:0006109,GO:0006629,GO:0006644,GO:0006650,GO:0006793,GO:0006796,GO:0006810,GO:0006873,GO:0006874,GO:0006875,GO:0006887,GO:0006950,GO:0007154,GO:0007165,GO:0007166,GO:0007186,GO:0007200,GO:0007204,GO:0007275,GO:0007338,GO:0007340,GO:0008081,GO:0008150,GO:0008152,GO:0008289,GO:0009566,GO:0009628,GO:0009653,GO:0009719,GO:0009725,GO:0009790,GO:0009792,GO:0009889,GO:0009891,GO:0009893,GO:0009987,GO:0010033,GO:0010035,GO:0010038,GO:0010044,GO:0010243,GO:0010562,GO:0010675,GO:0010676,GO:0010701,GO:0010919,GO:0012505,GO:0014061,GO:0016020,GO:0016192,GO:0016298,GO:0016787,GO:0016788,GO:0017156,GO:0019220,GO:0019222,GO:0019637,GO:0019725,GO:0019953,GO:0022414,GO:0023052,GO:0030003,GO:0031090,GO:0031323,GO:0031325,GO:0031326,GO:0031328,GO:0031966,GO:0031967,GO:0031975,GO:0032153,GO:0032154,GO:0032155,GO:0032501,GO:0032502,GO:0032879,GO:0032940,GO:0032960,GO:0032962,GO:0033605,GO:0033993,GO:0034694,GO:0034696,GO:0035091,GO:0035556,GO:0036296,GO:0042127,GO:0042221,GO:0042578,GO:0042592,GO:0043009,GO:0043167,GO:0043168,GO:0043169,GO:0043226,GO:0043227,GO:0043229,GO:0043231,GO:0043255,GO:0043434,GO:0044237,GO:0044238,GO:0044255,GO:0044422,GO:0044424,GO:0044425,GO:0044429,GO:0044444,GO:0044446,GO:0044464,GO:0044699,GO:0044700,GO:0044702,GO:0044707,GO:0044710,GO:0044763,GO:0044765,GO:0044767,GO:0045121,GO:0045913,GO:0045937,GO:0046486,GO:0046488,GO:0046872,GO:0046903,GO:0048513,GO:0048514,GO:0048518,GO:0048522,GO:0048568,GO:0048610,GO:0048646,GO:0048731,GO:0048856,GO:0048878,GO:0050433,GO:0050789,GO:0050794,GO:0050801,GO:0050896,GO:0051046,GO:0051047,GO:0051049,GO:0051050,GO:0051174,GO:0051179,GO:0051234,GO:0051480,GO:0051482,GO:0051592,GO:0051641,GO:0051649,GO:0051716,GO:0051952,GO:0051954,GO:0055065,GO:0055074,GO:0055080,GO:0055082,GO:0055093,GO:0060341,GO:0060674,GO:0060711,GO:0060716,GO:0060732,GO:0065007,GO:0065008,GO:0070482,GO:0070542,GO:0071704,GO:0072358,GO:0072359,GO:0072503,GO:0072507,GO:0080090,GO:1901652,GO:1901698,GO:1901700,GO:1901981	K05857	NA	meNOG[21]	0V5XZ@meNOG,0XPSW@NOG,12NH2@opiNOG,KOG0169@euNOG	KOG0169|9.97624439777e-267|892.117370605	I	phospholipase C
Amillepora26059	NA	NA	NA	45351.NEMVEDRAFT_v1g95270-PA	5.4e-81	265.9	ATPAF1	GO:0005575,GO:0005622,GO:0005623,GO:0005737,GO:0005739,GO:0043226,GO:0043227,GO:0043229,GO:0043231,GO:0044424,GO:0044444,GO:0044464	K07555	NA	meNOG[21]	0V9WX@meNOG,11CKE@NOG,12RIV@opiNOG,KOG3281@euNOG	KOG3281|1.0452015467e-61|213.247833252	O	ATP synthase mitochondrial F1 complex assembly factor
Amillepora26060	NA	NA	NA	45351.NEMVEDRAFT_v1g110826-PA	3.6e-91	297.3	MMACHC	GO:0005575,GO:0005622,GO:0005623,GO:0005737,GO:0005739,GO:0043226,GO:0043227,GO:0043229,GO:0043231,GO:0044424,GO:0044444,GO:0044464	K14618	NA	meNOG[21]	0IKBC@euNOG,0VBPJ@meNOG,0XTCP@NOG,12TVQ@opiNOG	0IKBC|3.85294802062e-99|336.221862793	S	Methylmalonic aciduria (Cobalamin deficiency) cblC type, with homocystinuria
Amillepora26061	NA	NA	NA	45351.NEMVEDRAFT_v1g204037-PA	1.3e-58	193.6	NA	GO:0005575,GO:0005623,GO:0005886,GO:0016020,GO:0044464,GO:0071944	NA	NA	euNOG[57]	0XSC5@NOG,KOG4219@euNOG	KOG4219|1.56357498124e-47|165.811950684	T	Tachykinin receptor
Amillepora26064	NA	NA	NA	45351.NEMVEDRAFT_v1g95464-PA	2.6e-26	85.7	GREM2	GO:0000902,GO:0000904,GO:0001525,GO:0001558,GO:0001568,GO:0001655,GO:0001656,GO:0001657,GO:0001658,GO:0001667,GO:0001763,GO:0001822,GO:0001838,GO:0001932,GO:0001933,GO:0001934,GO:0001944,GO:0001948,GO:0001952,GO:0002009,GO:0002040,GO:0002042,GO:0002064,GO:0002090,GO:0002092,GO:0002682,GO:0002683,GO:0002685,GO:0002686,GO:0002688,GO:0002689,GO:0003002,GO:0003205,GO:0003230,GO:0003256,GO:0003257,GO:0003337,GO:0003338,GO:0003382,GO:0003674,GO:0005102,GO:0005126,GO:0005172,GO:0005488,GO:0005515,GO:0005575,GO:0005576,GO:0005615,GO:0005623,GO:0006355,GO:0006357,GO:0006915,GO:0006928,GO:0007154,GO:0007165,GO:0007166,GO:0007167,GO:0007178,GO:0007267,GO:0007275,GO:0007389,GO:0007507,GO:0008047,GO:0008150,GO:0008219,GO:0008284,GO:0008285,GO:0009653,GO:0009790,GO:0009799,GO:0009855,GO:0009887,GO:0009888,GO:0009889,GO:0009890,GO:0009891,GO:0009892,GO:0009893,GO:0009953,GO:0009954,GO:0009966,GO:0009968,GO:0009986,GO:0009987,GO:0010002,GO:0010468,GO:0010469,GO:0010556,GO:0010557,GO:0010558,GO:0010562,GO:0010563,GO:0010604,GO:0010605,GO:0010627,GO:0010628,GO:0010629,GO:0010631,GO:0010646,GO:0010648,GO:0010717,GO:0010769,GO:0010810,GO:0012501,GO:0014706,GO:0016015,GO:0016043,GO:0016202,GO:0016265,GO:0016331,GO:0016477,GO:0019207,GO:0019209,GO:0019219,GO:0019220,GO:0019222,GO:0019887,GO:0019955,GO:0022603,GO:0022604,GO:0023051,GO:0023052,GO:0023057,GO:0030100,GO:0030111,GO:0030154,GO:0030155,GO:0030178,GO:0030198,GO:0030199,GO:0030234,GO:0030278,GO:0030279,GO:0030295,GO:0030296,GO:0030308,GO:0030326,GO:0030334,GO:0030336,GO:0030500,GO:0030502,GO:0030509,GO:0030510,GO:0030514,GO:0030545,GO:0030546,GO:0030855,GO:0031323,GO:0031324,GO:0031325,GO:0031326,GO:0031327,GO:0031328,GO:0031399,GO:0031400,GO:0031401,GO:0031952,GO:0031954,GO:0032101,GO:0032102,GO:0032268,GO:0032269,GO:0032270,GO:0032386,GO:0032388,GO:0032501,GO:0032502,GO:0032879,GO:0032880,GO:0032989,GO:0033157,GO:0033674,GO:0033688,GO:0033689,GO:0034103,GO:0034104,GO:0035051,GO:0035107,GO:0035108,GO:0035113,GO:0035148,GO:0035239,GO:0035295,GO:0036122,GO:0040008,GO:0040011,GO:0040012,GO:0040013,GO:0042127,GO:0042306,GO:0042307,GO:0042325,GO:0042326,GO:0042327,GO:0042345,GO:0042346,GO:0042692,GO:0042990,GO:0042993,GO:0043062,GO:0043085,GO:0043122,GO:0043167,GO:0043168,GO:0043184,GO:0043394,GO:0043395,GO:0043534,GO:0043542,GO:0043549,GO:0044087,GO:0044093,GO:0044421,GO:0044464,GO:0044699,GO:0044700,GO:0044707,GO:0044763,GO:0044767,GO:0045445,GO:0045595,GO:0045597,GO:0045765,GO:0045766,GO:0045807,GO:0045859,GO:0045860,GO:0045892,GO:0045893,GO:0045926,GO:0045934,GO:0045935,GO:0045936,GO:0045937,GO:0045944,GO:0046822,GO:0046824,GO:0046850,GO:0046851,GO:0048018,GO:0048259,GO:0048260,GO:0048262,GO:0048263,GO:0048468,GO:0048513,GO:0048514,GO:0048518,GO:0048519,GO:0048521,GO:0048522,GO:0048523,GO:0048583,GO:0048585,GO:0048598,GO:0048634,GO:0048646,GO:0048729,GO:0048731,GO:0048736,GO:0048738,GO:0048754,GO:0048856,GO:0048863,GO:0048869,GO:0048870,GO:0050730,GO:0050731,GO:0050789,GO:0050790,GO:0050793,GO:0050794,GO:0050795,GO:0050896,GO:0050920,GO:0050922,GO:0051049,GO:0051050,GO:0051090,GO:0051091,GO:0051092,GO:0051093,GO:0051094,GO:0051128,GO:0051130,GO:0051146,GO:0051147,GO:0051149,GO:0051153,GO:0051155,GO:0051171,GO:0051172,GO:0051173,GO:0051174,GO:0051179,GO:0051222,GO:0051223,GO:0051239,GO:0051240,GO:0051241,GO:0051246,GO:0051247,GO:0051248,GO:0051252,GO:0051253,GO:0051254,GO:0051270,GO:0051271,GO:0051338,GO:0051347,GO:0051674,GO:0051716,GO:0051893,GO:0051972,GO:0051973,GO:0055007,GO:0055024,GO:0060173,GO:0060231,GO:0060255,GO:0060284,GO:0060341,GO:0060379,GO:0060393,GO:0060394,GO:0060429,GO:0060537,GO:0060562,GO:0060627,GO:0060675,GO:0060676,GO:0060688,GO:0060828,GO:0060993,GO:0061061,GO:0061097,GO:0061098,GO:0061138,GO:0061311,GO:0061312,GO:0065007,GO:0065009,GO:0070167,GO:0070168,GO:0070201,GO:0070663,GO:0070664,GO:0070851,GO:0071840,GO:0072001,GO:0072006,GO:0072009,GO:0072028,GO:0072073,GO:0072077,GO:0072087,GO:0072088,GO:0072175,GO:0072210,GO:0072273,GO:0072283,GO:0072358,GO:0072359,GO:0080090,GO:0090025,GO:0090027,GO:0090090,GO:0090092,GO:0090101,GO:0090109,GO:0090130,GO:0090132,GO:0090183,GO:0090189,GO:0090190,GO:0090191,GO:0090289,GO:0090291,GO:0090316,GO:1900084,GO:1900086,GO:1900154,GO:1900155,GO:1900157,GO:1900158,GO:1900180,GO:1901213,GO:1901228,GO:1901342,GO:1901681,GO:1901861,GO:1901888,GO:2000026,GO:2000027,GO:2000112,GO:2000113,GO:2000145,GO:2000146,GO:2000273,GO:2000725,GO:2000727,GO:2000736,GO:2001141	NA	NA	meNOG[21]	0IG3Z@euNOG,0V8S6@meNOG,11HEF@NOG,13P42@opiNOG	0IG3Z|1.45581356058e-28|103.685317993	T	Gremlin 1
Amillepora26062	NA	NA	NA	45351.NEMVEDRAFT_v1g235307-PA	3.8e-231	762.4	PGM	GO:0000271,GO:0003674,GO:0003824,GO:0004614,GO:0004619,GO:0005575,GO:0005622,GO:0005623,GO:0005737,GO:0005829,GO:0005975,GO:0005976,GO:0005977,GO:0005978,GO:0005984,GO:0005991,GO:0005992,GO:0005996,GO:0006012,GO:0006073,GO:0006091,GO:0006112,GO:0007154,GO:0007267,GO:0007275,GO:0008150,GO:0008152,GO:0009056,GO:0009058,GO:0009059,GO:0009250,GO:0009311,GO:0009312,GO:0009790,GO:0009792,GO:0009987,GO:0015980,GO:0016051,GO:0016052,GO:0016853,GO:0016866,GO:0016868,GO:0019318,GO:0019320,GO:0019388,GO:0023052,GO:0030154,GO:0032501,GO:0032502,GO:0033692,GO:0034637,GO:0034645,GO:0040011,GO:0043170,GO:0044042,GO:0044237,GO:0044238,GO:0044249,GO:0044260,GO:0044262,GO:0044264,GO:0044424,GO:0044444,GO:0044464,GO:0044699,GO:0044700,GO:0044707,GO:0044710,GO:0044723,GO:0044724,GO:0044763,GO:0044767,GO:0045165,GO:0045168,GO:0046331,GO:0046351,GO:0046365,GO:0048856,GO:0048869,GO:0055114,GO:0060361,GO:0071704,GO:1901575,GO:1901576	K01835	NA	meNOG[21]	0VC4Q@meNOG,12QH6@opiNOG,COG0033@NOG,KOG0625@euNOG	KOG0625|2.51551409988e-245|812.863891602	G	phosphoglucomutase
Amillepora26063	NA	NA	NA	400682.PAC_15715759	0	1161.1	NA	NA	NA	NA	meNOG[21]	0IGGC@euNOG,0V7XW@meNOG,12QB1@opiNOG,COG1262@NOG	0IGGC|5.35717843274e-161|528.072814941	F, J	DUF323 domain-containing protein
Amillepora26068	NA	NA	NA	45351.NEMVEDRAFT_v1g34234-PA	1.2e-153	506.8	NA	NA	NA	NA	meNOG[21]	0V9XX@meNOG,0XNR8@NOG,13J17@opiNOG,KOG2922@euNOG	KOG2922|1.72162458916e-106|360.534179688	G	NIPA-like domain containing
Amillepora26069	NA	NA	up	7739.JGI72529	8.4e-27	86.5	NA	NA	NA	NA	opiNOG[43]	12SEJ@opiNOG,COG0666@NOG,KOG0504@euNOG	12SEJ|1.29589912072e-42|149.845581055	K	ankyrin repeat domain
Amillepora26067	NA	NA	NA	7739.JGI276908	0	1213.6	AP3D1	GO:0000041,GO:0000139,GO:0002119,GO:0002164,GO:0002376,GO:0002475,GO:0002682,GO:0002684,GO:0002694,GO:0002696,GO:0003008,GO:0003674,GO:0005215,GO:0005575,GO:0005622,GO:0005623,GO:0005737,GO:0005768,GO:0005770,GO:0005783,GO:0005794,GO:0005795,GO:0005798,GO:0005802,GO:0006725,GO:0006726,GO:0006727,GO:0006810,GO:0006811,GO:0006812,GO:0006829,GO:0006886,GO:0006887,GO:0006892,GO:0006895,GO:0006897,GO:0006928,GO:0006996,GO:0007017,GO:0007018,GO:0007033,GO:0007034,GO:0007040,GO:0007041,GO:0007154,GO:0007220,GO:0007267,GO:0007268,GO:0007275,GO:0007568,GO:0008055,GO:0008057,GO:0008088,GO:0008089,GO:0008104,GO:0008150,GO:0008152,GO:0008340,GO:0009058,GO:0009653,GO:0009790,GO:0009791,GO:0009792,GO:0009987,GO:0010008,GO:0010171,GO:0010256,GO:0010259,GO:0010970,GO:0012505,GO:0015031,GO:0016020,GO:0016023,GO:0016043,GO:0016044,GO:0016050,GO:0016192,GO:0016197,GO:0016482,GO:0018130,GO:0019226,GO:0019438,GO:0019538,GO:0019748,GO:0019882,GO:0019884,GO:0023052,GO:0030001,GO:0030117,GO:0030118,GO:0030119,GO:0030123,GO:0030131,GO:0030424,GO:0030705,GO:0031090,GO:0031410,GO:0031982,GO:0031988,GO:0032501,GO:0032502,GO:0032844,GO:0032879,GO:0032940,GO:0032991,GO:0033036,GO:0033059,GO:0033060,GO:0033267,GO:0033365,GO:0034613,GO:0035637,GO:0040007,GO:0042440,GO:0042441,GO:0042995,GO:0043005,GO:0043170,GO:0043195,GO:0043226,GO:0043227,GO:0043229,GO:0043231,GO:0043234,GO:0043324,GO:0043473,GO:0043474,GO:0043679,GO:0044237,GO:0044238,GO:0044249,GO:0044260,GO:0044267,GO:0044306,GO:0044422,GO:0044424,GO:0044425,GO:0044431,GO:0044440,GO:0044444,GO:0044446,GO:0044456,GO:0044463,GO:0044464,GO:0044550,GO:0044699,GO:0044700,GO:0044707,GO:0044710,GO:0044711,GO:0044763,GO:0044765,GO:0044767,GO:0045184,GO:0045202,GO:0045580,GO:0045582,GO:0045595,GO:0045597,GO:0045619,GO:0045621,GO:0046148,GO:0046152,GO:0046158,GO:0046483,GO:0046634,GO:0046635,GO:0046637,GO:0046638,GO:0046903,GO:0046907,GO:0048003,GO:0048007,GO:0048066,GO:0048069,GO:0048072,GO:0048193,GO:0048475,GO:0048489,GO:0048490,GO:0048499,GO:0048518,GO:0048519,GO:0048522,GO:0048523,GO:0048753,GO:0048856,GO:0050789,GO:0050793,GO:0050794,GO:0050863,GO:0050865,GO:0050867,GO:0050870,GO:0050877,GO:0051094,GO:0051136,GO:0051138,GO:0051179,GO:0051234,GO:0051239,GO:0051249,GO:0051251,GO:0051640,GO:0051641,GO:0051648,GO:0051649,GO:0051650,GO:0051656,GO:0060966,GO:0060967,GO:0060968,GO:0060969,GO:0061024,GO:0061088,GO:0065007,GO:0070727,GO:0071702,GO:0071704,GO:0071840,GO:0097458,GO:0097479,GO:0097480,GO:1901360,GO:1901362,GO:1901576,GO:1902105,GO:1902107,GO:2000021,GO:2000026	K12396	NA	meNOG[21]	0A0T2@biNOG,0DNEC@chorNOG,0VBPM@meNOG,0XQFB@NOG,12SPD@opiNOG,KOG1059@euNOG	0DNEC|0.0|1376.27648926	U	Adaptor-related protein complex 3, delta 1 subunit
Amillepora26065	NA	NA	NA	NA	NA	NA	NA	NA	NA	NA	NA	NA	NA	NA	NA
Amillepora26066	NA	up	up	NA	NA	NA	NA	NA	NA	NA	NA	NA	NA	NA	NA
Amillepora26070	NA	NA	NA	45351.NEMVEDRAFT_v1g204357-PA	1.8e-105	343.5	SDK2	GO:0000278,GO:0000280,GO:0001654,GO:0001745,GO:0005575,GO:0005623,GO:0005886,GO:0005887,GO:0006996,GO:0007049,GO:0007067,GO:0007275,GO:0007399,GO:0007423,GO:0008150,GO:0009653,GO:0009790,GO:0009792,GO:0009887,GO:0009987,GO:0016020,GO:0016021,GO:0016043,GO:0022008,GO:0022402,GO:0030154,GO:0031224,GO:0031226,GO:0032501,GO:0032502,GO:0040011,GO:0042675,GO:0043473,GO:0044425,GO:0044459,GO:0044464,GO:0044699,GO:0044707,GO:0044763,GO:0044767,GO:0045202,GO:0045595,GO:0045596,GO:0045664,GO:0045665,GO:0046532,GO:0046533,GO:0048066,GO:0048285,GO:0048513,GO:0048519,GO:0048523,GO:0048592,GO:0048699,GO:0048731,GO:0048749,GO:0048856,GO:0048869,GO:0050767,GO:0050789,GO:0050793,GO:0050794,GO:0050931,GO:0051093,GO:0051239,GO:0051241,GO:0051960,GO:0060284,GO:0065007,GO:0071840,GO:0071944,GO:2000026	K16353	NA	meNOG[21]	0IQJJ@euNOG,0WH7P@meNOG,0YMNG@NOG,13DET@opiNOG	13DET|4.71371163534e-49|170.306121826	T	sidekick cell adhesion molecule 2
Amillepora26076	NA	NA	NA	7460.GB17097-PA	4.5e-42	136.9	NA	NA	NA	NA	artNOG[6]	03HJR@artNOG,0B4PI@biNOG,0IQJM@euNOG,0T40E@inNOG,0WH7T@meNOG,0XQX7@NOG,13DEV@opiNOG	0IQJM|4.23717425935e-35|124.016098022	T	down syndrome cell adhesion molecule
Amillepora26074	NA	NA	NA	7217.FBpp0118371	3.6e-97	320.3	NA	GO:0000003,GO:0000902,GO:0000904,GO:0003006,GO:0003674,GO:0004871,GO:0004872,GO:0004888,GO:0005575,GO:0005623,GO:0005886,GO:0006928,GO:0006935,GO:0007154,GO:0007165,GO:0007275,GO:0007399,GO:0007409,GO:0007411,GO:0007417,GO:0007419,GO:0007420,GO:0007548,GO:0008037,GO:0008038,GO:0008046,GO:0008150,GO:0008406,GO:0009605,GO:0009653,GO:0009987,GO:0016020,GO:0016043,GO:0016319,GO:0022008,GO:0022414,GO:0023052,GO:0030030,GO:0030154,GO:0030182,GO:0030424,GO:0031175,GO:0032501,GO:0032502,GO:0032989,GO:0032990,GO:0038023,GO:0040011,GO:0042221,GO:0042330,GO:0042995,GO:0043005,GO:0044464,GO:0044699,GO:0044700,GO:0044707,GO:0044763,GO:0044767,GO:0045137,GO:0048036,GO:0048468,GO:0048513,GO:0048608,GO:0048666,GO:0048667,GO:0048699,GO:0048731,GO:0048812,GO:0048856,GO:0048858,GO:0048869,GO:0050789,GO:0050794,GO:0050896,GO:0051716,GO:0060089,GO:0061458,GO:0061564,GO:0065007,GO:0071840,GO:0071944,GO:0097458,GO:0097485	NA	NA	artNOG[6]	03404@artNOG,09X4G@biNOG,0GU9A@dipNOG,0HT15@droNOG,0SQP9@inNOG,0V82Z@meNOG,0XPQS@NOG,12QAY@opiNOG,KOG4222@euNOG	KOG4222|1.06860029209e-269|901.638549805	T	Roundabout, axon guidance receptor, homolog
Amillepora26072	NA	NA	NA	7091.BGIBMGA010363-TA	6.8e-51	165.8	DSCAML1	GO:0000902,GO:0000904,GO:0001501,GO:0001709,GO:0002237,GO:0003002,GO:0003674,GO:0003823,GO:0004871,GO:0004872,GO:0004888,GO:0005488,GO:0005515,GO:0005575,GO:0005623,GO:0005886,GO:0005887,GO:0006810,GO:0006897,GO:0006909,GO:0006928,GO:0006935,GO:0007154,GO:0007155,GO:0007156,GO:0007162,GO:0007165,GO:0007275,GO:0007389,GO:0007399,GO:0007409,GO:0007411,GO:0007413,GO:0007417,GO:0007420,GO:0007422,GO:0008037,GO:0008038,GO:0008046,GO:0008150,GO:0009593,GO:0009595,GO:0009605,GO:0009607,GO:0009617,GO:0009653,GO:0009790,GO:0009792,GO:0009887,GO:0009953,GO:0009986,GO:0009987,GO:0010033,GO:0010769,GO:0010975,GO:0016020,GO:0016021,GO:0016043,GO:0016049,GO:0016192,GO:0016319,GO:0016337,GO:0016338,GO:0021551,GO:0022008,GO:0022603,GO:0022604,GO:0022610,GO:0023052,GO:0030030,GO:0030154,GO:0030155,GO:0030182,GO:0030424,GO:0030425,GO:0031175,GO:0031224,GO:0031226,GO:0031344,GO:0032490,GO:0032501,GO:0032502,GO:0032989,GO:0032990,GO:0038023,GO:0040007,GO:0040011,GO:0042221,GO:0042330,GO:0042802,GO:0042803,GO:0042995,GO:0043005,GO:0043009,GO:0043025,GO:0044297,GO:0044425,GO:0044459,GO:0044464,GO:0044699,GO:0044700,GO:0044707,GO:0044763,GO:0044765,GO:0044767,GO:0045165,GO:0045595,GO:0045664,GO:0046983,GO:0048468,GO:0048513,GO:0048519,GO:0048523,GO:0048562,GO:0048568,GO:0048588,GO:0048589,GO:0048598,GO:0048666,GO:0048667,GO:0048675,GO:0048699,GO:0048704,GO:0048705,GO:0048706,GO:0048731,GO:0048812,GO:0048814,GO:0048846,GO:0048856,GO:0048858,GO:0048869,GO:0050767,GO:0050773,GO:0050789,GO:0050793,GO:0050794,GO:0050896,GO:0051128,GO:0051179,GO:0051234,GO:0051239,GO:0051606,GO:0051704,GO:0051707,GO:0051716,GO:0051960,GO:0060089,GO:0060284,GO:0060560,GO:0061564,GO:0065007,GO:0070593,GO:0071840,GO:0071944,GO:0097458,GO:0097485,GO:1902284,GO:1990138,GO:2000026	K06767,K06768	NA	meNOG[21]	0B4PH@biNOG,0WH7S@meNOG,0XQX7@NOG,13DEV@opiNOG,KOG3510@euNOG	13DEV|2.55807189812e-36|128.366073608	T	down syndrome cell adhesion molecule
Amillepora26081	NA	NA	NA	121225.PHUM502060-PA	4.2e-20	63.4	NA	NA	K19374	NA	artNOG[6]	0394T@artNOG,0A0PU@biNOG,0IQB3@euNOG,0SVX7@inNOG,0VBJZ@meNOG,13XBZ@opiNOG,COG0484@NOG,COG2214@NOG,KOG0691@euNOG,KOG0714@euNOG	13XBZ|1.29919611666e-23|80.7450561523	O	DnaJ (Hsp40) homolog, subfamily C, member 30
Amillepora26077	NA	NA	NA	13616.ENSMODP00000027783	7.4e-275	909	PTPRD	GO:0003674,GO:0003824,GO:0004721,GO:0004725,GO:0004871,GO:0004872,GO:0004888,GO:0005001,GO:0005102,GO:0005488,GO:0005515,GO:0005575,GO:0005623,GO:0005886,GO:0005887,GO:0006464,GO:0006470,GO:0006793,GO:0006796,GO:0007154,GO:0007155,GO:0007157,GO:0007165,GO:0007166,GO:0007167,GO:0007185,GO:0007275,GO:0007399,GO:0007416,GO:0008150,GO:0008152,GO:0009987,GO:0010720,GO:0010769,GO:0010975,GO:0016020,GO:0016021,GO:0016043,GO:0016044,GO:0016311,GO:0016337,GO:0016787,GO:0016788,GO:0016791,GO:0019198,GO:0019538,GO:0022008,GO:0022603,GO:0022604,GO:0022607,GO:0022610,GO:0023052,GO:0030154,GO:0030182,GO:0031224,GO:0031226,GO:0031344,GO:0031346,GO:0032501,GO:0032502,GO:0035335,GO:0036211,GO:0038023,GO:0042578,GO:0043170,GO:0043412,GO:0044085,GO:0044091,GO:0044237,GO:0044238,GO:0044260,GO:0044267,GO:0044425,GO:0044459,GO:0044464,GO:0044699,GO:0044700,GO:0044707,GO:0044763,GO:0045595,GO:0045597,GO:0045664,GO:0048518,GO:0048522,GO:0048699,GO:0048731,GO:0048814,GO:0048856,GO:0048869,GO:0050767,GO:0050769,GO:0050773,GO:0050775,GO:0050789,GO:0050793,GO:0050794,GO:0050808,GO:0050839,GO:0050896,GO:0051094,GO:0051128,GO:0051130,GO:0051239,GO:0051716,GO:0051960,GO:0060089,GO:0060284,GO:0061024,GO:0065007,GO:0071704,GO:0071709,GO:0071840,GO:0071944,GO:0097090,GO:0097105,GO:2000026	K06777	NA	maNOG[6]	09Z2G@biNOG,0DJQ1@chorNOG,0UINW@maNOG,0V9ZZ@meNOG,12SQH@opiNOG,1CUGZ@veNOG,COG5599@NOG,KOG4228@euNOG	0V9ZZ|1.31502332675e-309|1018.27313232	T	protein tyrosine phosphatase receptor type
Amillepora26083	NA	NA	NA	7668.SPU_009818tr	7.6e-58	188.9	DSCAML1	GO:0000902,GO:0000904,GO:0001501,GO:0001709,GO:0002237,GO:0003002,GO:0003674,GO:0003823,GO:0004871,GO:0004872,GO:0004888,GO:0005488,GO:0005515,GO:0005575,GO:0005623,GO:0005886,GO:0005887,GO:0006810,GO:0006897,GO:0006909,GO:0006928,GO:0006935,GO:0007154,GO:0007155,GO:0007156,GO:0007162,GO:0007165,GO:0007275,GO:0007389,GO:0007399,GO:0007409,GO:0007411,GO:0007413,GO:0007417,GO:0007420,GO:0007422,GO:0008037,GO:0008038,GO:0008046,GO:0008150,GO:0009593,GO:0009595,GO:0009605,GO:0009607,GO:0009617,GO:0009653,GO:0009790,GO:0009792,GO:0009887,GO:0009953,GO:0009986,GO:0009987,GO:0010033,GO:0010769,GO:0010975,GO:0016020,GO:0016021,GO:0016043,GO:0016049,GO:0016192,GO:0016319,GO:0016337,GO:0016338,GO:0021551,GO:0022008,GO:0022603,GO:0022604,GO:0022610,GO:0023052,GO:0030030,GO:0030154,GO:0030155,GO:0030182,GO:0030424,GO:0030425,GO:0031175,GO:0031224,GO:0031226,GO:0031344,GO:0032490,GO:0032501,GO:0032502,GO:0032989,GO:0032990,GO:0038023,GO:0040007,GO:0040011,GO:0042221,GO:0042330,GO:0042802,GO:0042803,GO:0042995,GO:0043005,GO:0043009,GO:0043025,GO:0044297,GO:0044425,GO:0044459,GO:0044464,GO:0044699,GO:0044700,GO:0044707,GO:0044763,GO:0044765,GO:0044767,GO:0045165,GO:0045595,GO:0045664,GO:0046983,GO:0048468,GO:0048513,GO:0048519,GO:0048523,GO:0048562,GO:0048568,GO:0048588,GO:0048589,GO:0048598,GO:0048666,GO:0048667,GO:0048675,GO:0048699,GO:0048704,GO:0048705,GO:0048706,GO:0048731,GO:0048812,GO:0048814,GO:0048846,GO:0048856,GO:0048858,GO:0048869,GO:0050767,GO:0050773,GO:0050789,GO:0050793,GO:0050794,GO:0050896,GO:0051128,GO:0051179,GO:0051234,GO:0051239,GO:0051606,GO:0051704,GO:0051707,GO:0051716,GO:0051960,GO:0060089,GO:0060284,GO:0060560,GO:0061564,GO:0065007,GO:0070593,GO:0071840,GO:0071944,GO:0097458,GO:0097485,GO:1902284,GO:1990138,GO:2000026	K06767,K06768	NA	meNOG[21]	0B4PH@biNOG,0IQJM@euNOG,0WH7S@meNOG,0XQX7@NOG,13DEV@opiNOG	0IQJM|4.31481275577e-54|186.898345947	T	down syndrome cell adhesion molecule
Amillepora26084	NA	NA	NA	NA	NA	NA	NA	NA	NA	NA	NA	NA	NA	NA	NA
Amillepora26087	NA	NA	NA	45351.NEMVEDRAFT_v1g245716-PA	2.9e-83	274.4	FG06400.1	GO:0003674,GO:0003824,GO:0003963,GO:0005575,GO:0005622,GO:0005623,GO:0005634,GO:0005654,GO:0008150,GO:0008152,GO:0009975,GO:0016874,GO:0016886,GO:0031974,GO:0031981,GO:0043226,GO:0043227,GO:0043229,GO:0043231,GO:0043233,GO:0044422,GO:0044424,GO:0044428,GO:0044446,GO:0044464,GO:0070013	K01974	NA	euNOG[57]	COG0430@NOG,KOG3980@euNOG	KOG3980|1.84742222236e-29|99.4709014893	A	RNA 3-terminal phosphate
Amillepora26086	NA	NA	NA	7460.GB17097-PA	7e-43	139.2	NA	NA	NA	NA	artNOG[6]	03HJR@artNOG,0B4PI@biNOG,0IQJM@euNOG,0T40E@inNOG,0WH7T@meNOG,0XQX7@NOG,13DEV@opiNOG	0IQJM|4.53778266604e-34|119.677536011	T	down syndrome cell adhesion molecule
Amillepora26092	NA	NA	down	31033.ENSTRUP00000031495	1.1e-37	123.1	TRPA1	GO:0003008,GO:0003674,GO:0005215,GO:0005216,GO:0005575,GO:0006810,GO:0006811,GO:0007600,GO:0007606,GO:0008150,GO:0008381,GO:0009581,GO:0009582,GO:0009593,GO:0009605,GO:0009612,GO:0009628,GO:0009987,GO:0015075,GO:0015267,GO:0015276,GO:0016020,GO:0016021,GO:0019233,GO:0022803,GO:0022833,GO:0022834,GO:0022836,GO:0022838,GO:0022839,GO:0022857,GO:0022891,GO:0022892,GO:0031224,GO:0032501,GO:0034220,GO:0042221,GO:0044425,GO:0044699,GO:0044707,GO:0044763,GO:0044765,GO:0050877,GO:0050896,GO:0050906,GO:0050907,GO:0050954,GO:0050968,GO:0050974,GO:0050982,GO:0051179,GO:0051234,GO:0051606,GO:0055085	K04984	NA	fiNOG[1]	09ZK3@biNOG,0DM3J@chorNOG,0N0YD@fiNOG,0VAGX@meNOG,12SX7@opiNOG,1CVYJ@veNOG,COG0666@NOG,KOG0510@euNOG	12SX7|2.52266320589e-65|217.717208862	M	Transient receptor potential cation channel subfamily A member
Amillepora26094	NA	down	NA	31033.ENSTRUP00000031495	4.9e-37	121	TRPA1	GO:0003008,GO:0003674,GO:0005215,GO:0005216,GO:0005575,GO:0006810,GO:0006811,GO:0007600,GO:0007606,GO:0008150,GO:0008381,GO:0009581,GO:0009582,GO:0009593,GO:0009605,GO:0009612,GO:0009628,GO:0009987,GO:0015075,GO:0015267,GO:0015276,GO:0016020,GO:0016021,GO:0019233,GO:0022803,GO:0022833,GO:0022834,GO:0022836,GO:0022838,GO:0022839,GO:0022857,GO:0022891,GO:0022892,GO:0031224,GO:0032501,GO:0034220,GO:0042221,GO:0044425,GO:0044699,GO:0044707,GO:0044763,GO:0044765,GO:0050877,GO:0050896,GO:0050906,GO:0050907,GO:0050954,GO:0050968,GO:0050974,GO:0050982,GO:0051179,GO:0051234,GO:0051606,GO:0055085	K04984	NA	fiNOG[1]	09ZK3@biNOG,0DM3J@chorNOG,0N0YD@fiNOG,0VAGX@meNOG,12SX7@opiNOG,1CVYJ@veNOG,COG0666@NOG,KOG0510@euNOG	12SX7|7.22884307497e-65|216.153579712	M	Transient receptor potential cation channel subfamily A member
Amillepora26090	NA	NA	NA	31033.ENSTRUP00000031495	2.6e-53	174.6	TRPA1	GO:0003008,GO:0003674,GO:0005215,GO:0005216,GO:0005575,GO:0006810,GO:0006811,GO:0007600,GO:0007606,GO:0008150,GO:0008381,GO:0009581,GO:0009582,GO:0009593,GO:0009605,GO:0009612,GO:0009628,GO:0009987,GO:0015075,GO:0015267,GO:0015276,GO:0016020,GO:0016021,GO:0019233,GO:0022803,GO:0022833,GO:0022834,GO:0022836,GO:0022838,GO:0022839,GO:0022857,GO:0022891,GO:0022892,GO:0031224,GO:0032501,GO:0034220,GO:0042221,GO:0044425,GO:0044699,GO:0044707,GO:0044763,GO:0044765,GO:0050877,GO:0050896,GO:0050906,GO:0050907,GO:0050954,GO:0050968,GO:0050974,GO:0050982,GO:0051179,GO:0051234,GO:0051606,GO:0055085	K04984	NA	fiNOG[1]	09ZK3@biNOG,0DM3J@chorNOG,0N0YD@fiNOG,0VAGX@meNOG,12SX7@opiNOG,1CVYJ@veNOG,COG0666@NOG,KOG0510@euNOG	12SX7|6.2186623607e-89|302.400909424	M	Transient receptor potential cation channel subfamily A member
Amillepora26091	NA	NA	NA	6085.XP_002164531	2.2e-62	202.3	TRPA1	GO:0000003,GO:0000302,GO:0001580,GO:0003008,GO:0003674,GO:0005215,GO:0005216,GO:0005261,GO:0005262,GO:0005575,GO:0005622,GO:0005623,GO:0005886,GO:0005887,GO:0006810,GO:0006811,GO:0006812,GO:0006816,GO:0006950,GO:0006979,GO:0007600,GO:0007606,GO:0007610,GO:0007611,GO:0007613,GO:0007622,GO:0007623,GO:0007638,GO:0008150,GO:0008324,GO:0008381,GO:0009266,GO:0009408,GO:0009409,GO:0009581,GO:0009582,GO:0009593,GO:0009605,GO:0009612,GO:0009628,GO:0009987,GO:0010035,GO:0015075,GO:0015085,GO:0015267,GO:0015276,GO:0016020,GO:0016021,GO:0019098,GO:0019233,GO:0022414,GO:0022803,GO:0022833,GO:0022834,GO:0022836,GO:0022838,GO:0022839,GO:0022857,GO:0022890,GO:0022891,GO:0022892,GO:0030001,GO:0031224,GO:0031226,GO:0032421,GO:0032501,GO:0033554,GO:0033555,GO:0034220,GO:0034605,GO:0040011,GO:0040040,GO:0042221,GO:0042330,GO:0042493,GO:0042542,GO:0042745,GO:0043052,GO:0043226,GO:0043228,GO:0043229,GO:0043232,GO:0044424,GO:0044425,GO:0044459,GO:0044464,GO:0044699,GO:0044702,GO:0044704,GO:0044707,GO:0044708,GO:0044763,GO:0044765,GO:0046873,GO:0048265,GO:0048511,GO:0048512,GO:0050877,GO:0050890,GO:0050896,GO:0050906,GO:0050907,GO:0050909,GO:0050912,GO:0050913,GO:0050951,GO:0050954,GO:0050955,GO:0050966,GO:0050968,GO:0050974,GO:0050982,GO:0051179,GO:0051234,GO:0051606,GO:0051716,GO:0055085,GO:0070588,GO:0070838,GO:0071944,GO:0072509,GO:0072511,GO:1901700	K04984	NA	meNOG[21]	0VAGX@meNOG,12SX7@opiNOG,COG0666@NOG,KOG0510@euNOG,KOG4177@euNOG	0VAGX|7.17384944451e-43|150.247131348	M	Transient receptor potential cation channel subfamily A member
Amillepora26088	NA	NA	NA	45351.NEMVEDRAFT_v1g199870-PA	8e-89	286.5	NA	NA	NA	NA	meNOG[21]	0IUW4@euNOG,0VT2C@meNOG,0YI50@NOG,144ZA@opiNOG	144ZA|5.16616929605e-127|400.926971436	T	Fibronectin type III domain
Amillepora26096	NA	NA	NA	NA	NA	NA	NA	NA	NA	NA	NA	NA	NA	NA	NA
Amillepora26095	NA	NA	NA	31033.ENSTRUP00000034208	2.8e-43	136.4	ARPP21	GO:0005575,GO:0005622,GO:0005623,GO:0005737,GO:0044424,GO:0044464	NA	NA	opiNOG[43]	0KDG7@euNOG,11U9N@NOG,14TP3@opiNOG	0KDG7|2.95973456628e-59|205.303207397	A	R3H
Amillepora26100	NA	NA	NA	45351.NEMVEDRAFT_v1g246782-PA	6.4e-183	602.2	STIL	GO:0000226,GO:0000278,GO:0000578,GO:0001701,GO:0001838,GO:0001841,GO:0001843,GO:0001947,GO:0002009,GO:0003007,GO:0003143,GO:0005575,GO:0005622,GO:0005623,GO:0005737,GO:0005813,GO:0005815,GO:0005829,GO:0005856,GO:0006461,GO:0006996,GO:0007010,GO:0007017,GO:0007049,GO:0007051,GO:0007052,GO:0007154,GO:0007165,GO:0007166,GO:0007224,GO:0007275,GO:0007368,GO:0007389,GO:0007399,GO:0007417,GO:0007420,GO:0007507,GO:0008150,GO:0008283,GO:0009653,GO:0009790,GO:0009792,GO:0009798,GO:0009799,GO:0009855,GO:0009880,GO:0009887,GO:0009888,GO:0009987,GO:0010171,GO:0010941,GO:0014020,GO:0015630,GO:0016043,GO:0016331,GO:0021915,GO:0022402,GO:0022607,GO:0023052,GO:0030900,GO:0030903,GO:0032501,GO:0032502,GO:0033504,GO:0035050,GO:0035148,GO:0035239,GO:0035264,GO:0035295,GO:0040007,GO:0042981,GO:0043009,GO:0043066,GO:0043067,GO:0043069,GO:0043226,GO:0043228,GO:0043229,GO:0043232,GO:0043933,GO:0044085,GO:0044422,GO:0044424,GO:0044430,GO:0044444,GO:0044446,GO:0044464,GO:0044699,GO:0044700,GO:0044707,GO:0044763,GO:0044767,GO:0048513,GO:0048519,GO:0048523,GO:0048562,GO:0048568,GO:0048598,GO:0048646,GO:0048729,GO:0048731,GO:0048856,GO:0050789,GO:0050794,GO:0050896,GO:0051225,GO:0051716,GO:0060429,GO:0060548,GO:0060562,GO:0060606,GO:0061371,GO:0065003,GO:0065007,GO:0070271,GO:0070925,GO:0071822,GO:0071840,GO:0072175,GO:0072358,GO:0072359	K16724	NA	meNOG[21]	0IF1P@euNOG,0V9R7@meNOG,11HAF@NOG,12RFS@opiNOG	0IF1P|2.42651775395e-166|550.120178223	S	Scl Tal1 interrupting locus
Amillepora26101	NA	NA	NA	45351.NEMVEDRAFT_v1g240535-PA	2.1e-81	265.5	C19ORF44	NA	NA	NA	meNOG[21]	0IJU7@euNOG,0VDBG@meNOG,11X4I@NOG,12QDH@opiNOG	0IJU7|5.58452950972e-29|100.209373474	S	chromosome 19 open reading frame 44
Amillepora26099	NA	NA	NA	NA	NA	NA	NA	NA	NA	NA	NA	NA	NA	NA	NA
Amillepora26098	NA	NA	NA	NA	NA	NA	NA	NA	NA	NA	NA	NA	NA	NA	NA
Amillepora26097	NA	NA	NA	45351.NEMVEDRAFT_v1g248838-PA	1.2e-38	122.6	NA	NA	NA	NA	meNOG[21]	0JGT1@euNOG,0VX06@meNOG,0YYY9@NOG,1489J@opiNOG	0JGT1|2.94983980006e-45|158.41569519	S	NA
Amillepora26108	NA	NA	NA	7739.JGI99439	2.4e-66	215.9	NA	NA	NA	NA	meNOG[21]	09UM8@biNOG,0V5KS@meNOG,0XRMJ@NOG,12RXD@opiNOG,KOG0032@euNOG	09UM8|1.06312365313e-67|231.455245972	T	Calcyphosine-like
Amillepora26110	NA	NA	NA	45351.NEMVEDRAFT_v1g214799-PA	7.6e-109	356.3	MTAP	GO:0000096,GO:0000097,GO:0003674,GO:0003824,GO:0004645,GO:0005575,GO:0005622,GO:0005623,GO:0005634,GO:0005737,GO:0005829,GO:0006082,GO:0006139,GO:0006520,GO:0006555,GO:0006576,GO:0006595,GO:0006725,GO:0006790,GO:0006793,GO:0006796,GO:0006807,GO:0008150,GO:0008152,GO:0008652,GO:0009058,GO:0009066,GO:0009067,GO:0009086,GO:0009308,GO:0009987,GO:0016053,GO:0016310,GO:0016740,GO:0016757,GO:0016758,GO:0016763,GO:0017061,GO:0019509,GO:0019752,GO:0034641,GO:0043094,GO:0043102,GO:0043226,GO:0043227,GO:0043229,GO:0043231,GO:0043436,GO:0044106,GO:0044237,GO:0044238,GO:0044249,GO:0044272,GO:0044281,GO:0044283,GO:0044424,GO:0044444,GO:0044464,GO:0044710,GO:0044711,GO:0046394,GO:0046483,GO:0071265,GO:0071267,GO:0071704,GO:1901360,GO:1901564,GO:1901566,GO:1901576,GO:1901605,GO:1901607	K00772	NA	meNOG[21]	0V8KQ@meNOG,12SBG@opiNOG,COG0005@NOG,KOG3985@euNOG	KOG3985|4.15617782127e-99|336.272491455	F	Catalyzes the reversible phosphorylation of S-methyl-5'- thioadenosine (MTA) to adenine and 5-methylthioribose-1-phosphate. Involved in the breakdown of MTA, a major by-product of polyamine biosynthesis. Responsible for the first step in the methionine salvage pathway after MTA has been generated from S- adenosylmethionine. Has broad substrate specificity with 6- aminopurine nucleosides as preferred substrates (By similarity)
Amillepora26102	NA	NA	NA	45351.NEMVEDRAFT_v1g201833-PA	1.8e-120	397.9	NA	GO:0003674,GO:0003824,GO:0003993,GO:0006793,GO:0006796,GO:0006810,GO:0006897,GO:0006909,GO:0008150,GO:0008152,GO:0009987,GO:0016192,GO:0016311,GO:0016787,GO:0016788,GO:0016791,GO:0042578,GO:0044237,GO:0044699,GO:0044765,GO:0051179,GO:0051234	K14410,K19283	NA	meNOG[21]	0V7JU@meNOG,0ZVBQ@NOG,130PG@opiNOG,KOG3720@euNOG	KOG3720|1.09988608619e-73|252.204299927	I	acid PHOsphatase
Amillepora26105	NA	NA	NA	13616.ENSMODP00000019022	0	1405.7	GLDC	GO:0003674,GO:0003824,GO:0004375,GO:0005575,GO:0005622,GO:0005623,GO:0005737,GO:0005739,GO:0006082,GO:0006520,GO:0006544,GO:0006546,GO:0006807,GO:0008150,GO:0008152,GO:0009055,GO:0009056,GO:0009063,GO:0009069,GO:0009071,GO:0009987,GO:0016054,GO:0016491,GO:0016638,GO:0016642,GO:0019752,GO:0043226,GO:0043227,GO:0043229,GO:0043231,GO:0043436,GO:0044237,GO:0044238,GO:0044248,GO:0044281,GO:0044282,GO:0044424,GO:0044444,GO:0044464,GO:0044710,GO:0044712,GO:0046395,GO:0055114,GO:0071704,GO:1901564,GO:1901565,GO:1901575,GO:1901605,GO:1901606	K00281	NA	maNOG[6]	09WUT@biNOG,0DI4Q@chorNOG,0UGMR@maNOG,0V7SS@meNOG,12Q51@opiNOG,1CSV3@veNOG,COG0403@NOG,COG1003@NOG,KOG2040@euNOG	KOG2040|0.0|1626.67443848	E	glycine dehydrogenase
Amillepora26103	NA	NA	NA	45351.NEMVEDRAFT_v1g218109-PA	2.9e-182	596.6	NA	NA	NA	NA	meNOG[21]	0IYNE@euNOG,0VJUY@meNOG,11Q3Q@NOG,13U1Y@opiNOG	0IYNE|6.05426272944e-161|539.029968262	S	NA
Amillepora26112	NA	NA	NA	45351.NEMVEDRAFT_v1g128774-PA	2.6e-128	421.6	UGCG	GO:0000139,GO:0003674,GO:0003824,GO:0005575,GO:0005622,GO:0005623,GO:0005737,GO:0005783,GO:0005789,GO:0005794,GO:0006629,GO:0006643,GO:0006644,GO:0006664,GO:0006665,GO:0006672,GO:0006677,GO:0006678,GO:0006679,GO:0006687,GO:0006688,GO:0006793,GO:0006796,GO:0006807,GO:0007275,GO:0008120,GO:0008150,GO:0008152,GO:0008194,GO:0008544,GO:0008610,GO:0009056,GO:0009058,GO:0009247,GO:0009888,GO:0009987,GO:0010941,GO:0012505,GO:0016020,GO:0016042,GO:0016740,GO:0016757,GO:0016758,GO:0019377,GO:0019637,GO:0030148,GO:0030149,GO:0031090,GO:0032501,GO:0032502,GO:0035251,GO:0042175,GO:0042981,GO:0043066,GO:0043067,GO:0043069,GO:0043226,GO:0043227,GO:0043229,GO:0043231,GO:0043588,GO:0044237,GO:0044238,GO:0044242,GO:0044248,GO:0044249,GO:0044255,GO:0044281,GO:0044422,GO:0044424,GO:0044425,GO:0044431,GO:0044432,GO:0044444,GO:0044446,GO:0044464,GO:0044699,GO:0044707,GO:0044710,GO:0046466,GO:0046467,GO:0046476,GO:0046479,GO:0046513,GO:0046527,GO:0048513,GO:0048519,GO:0048523,GO:0048731,GO:0048856,GO:0050789,GO:0050794,GO:0060548,GO:0065007,GO:0071704,GO:1901135,GO:1901136,GO:1901137,GO:1901564,GO:1901565,GO:1901566,GO:1901575,GO:1901576	K00720	NA	meNOG[21]	0V58B@meNOG,12NMB@opiNOG,COG1215@NOG,KOG2547@euNOG	KOG2547|2.58476944686e-81|268.429870605	I, M	Ceramide glucosyltransferase
Amillepora26107	NA	NA	NA	45351.NEMVEDRAFT_v1g171326-PA	8.6e-144	471.5	C9ORF72	GO:0005575,GO:0005622,GO:0005623,GO:0005634,GO:0005737,GO:0043226,GO:0043227,GO:0043229,GO:0043231,GO:0044424,GO:0044464	NA	NA	meNOG[21]	0IEBT@euNOG,0V6Y4@meNOG,117RW@NOG,13MNA@opiNOG	0IEBT|8.93622428092e-99|327.529724121	S	Chromosome 9 open reading frame 72
Amillepora26106	NA	NA	NA	45351.NEMVEDRAFT_v1g205207-PA	1.7e-42	136.5	POLE4	GO:0000109,GO:0000123,GO:0000228,GO:0003674,GO:0003824,GO:0003887,GO:0005575,GO:0005622,GO:0005623,GO:0005634,GO:0005654,GO:0005657,GO:0005671,GO:0005694,GO:0006139,GO:0006259,GO:0006260,GO:0006325,GO:0006464,GO:0006473,GO:0006475,GO:0006725,GO:0006807,GO:0006950,GO:0006974,GO:0006996,GO:0008150,GO:0008152,GO:0008622,GO:0009058,GO:0009059,GO:0009987,GO:0016043,GO:0016568,GO:0016569,GO:0016570,GO:0016573,GO:0016740,GO:0016772,GO:0016779,GO:0018193,GO:0018205,GO:0018393,GO:0018394,GO:0019538,GO:0030894,GO:0031974,GO:0031981,GO:0032991,GO:0032993,GO:0033554,GO:0034061,GO:0034641,GO:0034645,GO:0036211,GO:0040027,GO:0040028,GO:0042575,GO:0043170,GO:0043226,GO:0043227,GO:0043228,GO:0043229,GO:0043231,GO:0043232,GO:0043233,GO:0043234,GO:0043412,GO:0043543,GO:0043596,GO:0043601,GO:0043966,GO:0044237,GO:0044238,GO:0044249,GO:0044260,GO:0044267,GO:0044422,GO:0044424,GO:0044427,GO:0044428,GO:0044446,GO:0044451,GO:0044454,GO:0044464,GO:0044699,GO:0044763,GO:0046483,GO:0048519,GO:0048580,GO:0048581,GO:0050789,GO:0050793,GO:0050896,GO:0051093,GO:0051239,GO:0051241,GO:0051276,GO:0051716,GO:0061062,GO:0061064,GO:0065007,GO:0070013,GO:0071704,GO:0071840,GO:0090304,GO:1901360,GO:1901576,GO:2000026	K03004,K03506	NA	meNOG[21]	0VN7S@meNOG,122NU@NOG,13XF5@opiNOG,KOG1658@euNOG	KOG1658|1.4289108044e-37|133.628509521	L	polymerase (DNA-directed), epsilon 4, accessory subunit
Amillepora26109	NA	NA	NA	NA	NA	NA	NA	NA	NA	NA	NA	NA	NA	NA	NA
Amillepora26118	NA	NA	NA	45351.NEMVEDRAFT_v1g239603-PA	2e-137	450.1	DYNC2LI1	GO:0000902,GO:0002376,GO:0002478,GO:0002495,GO:0002504,GO:0005575,GO:0005622,GO:0005623,GO:0005737,GO:0005829,GO:0005856,GO:0005858,GO:0005875,GO:0005929,GO:0005930,GO:0006810,GO:0006928,GO:0006996,GO:0007017,GO:0007018,GO:0007275,GO:0007368,GO:0007389,GO:0008150,GO:0009653,GO:0009799,GO:0009855,GO:0009987,GO:0010927,GO:0010970,GO:0015630,GO:0016043,GO:0019882,GO:0019884,GO:0019886,GO:0022607,GO:0030030,GO:0030031,GO:0030286,GO:0030705,GO:0031512,GO:0031513,GO:0031514,GO:0032501,GO:0032502,GO:0032838,GO:0032989,GO:0032990,GO:0032991,GO:0035085,GO:0042073,GO:0042384,GO:0042995,GO:0043226,GO:0043227,GO:0043228,GO:0043229,GO:0043231,GO:0043232,GO:0043234,GO:0044085,GO:0044422,GO:0044424,GO:0044430,GO:0044441,GO:0044444,GO:0044446,GO:0044447,GO:0044463,GO:0044464,GO:0044699,GO:0044707,GO:0044763,GO:0044765,GO:0044767,GO:0044782,GO:0045177,GO:0046907,GO:0048002,GO:0048646,GO:0048856,GO:0048858,GO:0048869,GO:0051179,GO:0051234,GO:0051641,GO:0051649,GO:0060271,GO:0070925,GO:0071840,GO:0072372,GO:0097014	K10417	NA	meNOG[21]	0VCV7@meNOG,0XTE5@NOG,12TT6@opiNOG,KOG3929@euNOG	KOG3929|4.32148592024e-105|356.115600586	Z	Dynein, cytoplasmic 2, light intermediate chain 1
Amillepora26117	NA	NA	NA	7739.JGI119276	2.8e-38	119.3	NA	NA	NA	NA	meNOG[21]	0J45D@euNOG,0W43E@meNOG,12D7T@NOG,13Y12@opiNOG	0J45D|1.07994992032e-35|120.85168457	S	NA
Amillepora26119	NA	NA	NA	9103.ENSMGAP00000003307	1e-156	515.4	NA	NA	K16310	NA	aveNOG[1]	04KSY@aveNOG,09YAA@biNOG,0DGVT@chorNOG,0V84B@meNOG,12QBW@opiNOG,1CRK0@veNOG,COG0515@NOG,KOG0583@euNOG	0DGVT|5.55251564372e-174|581.676147461	T	Serine threonine-protein kinase
Amillepora26114	NA	NA	NA	NA	NA	NA	NA	NA	NA	NA	NA	NA	NA	NA	NA
Amillepora26113	NA	NA	NA	NA	NA	NA	NA	NA	NA	NA	NA	NA	NA	NA	NA
Amillepora26120	NA	NA	NA	7739.JGI129017	1.8e-94	309.7	EPHX4	GO:0003674,GO:0003824,GO:0004301,GO:0005575,GO:0006629,GO:0008150,GO:0008152,GO:0009987,GO:0016020,GO:0016787,GO:0016801,GO:0016803,GO:0044237,GO:0044238,GO:0044255,GO:0044710,GO:0071704	NA	NA	meNOG[21]	0B3M7@biNOG,0E7SG@chorNOG,0INND@euNOG,0WG10@meNOG,0XRPK@NOG,13BR9@opiNOG	0INND|9.10991011509e-112|378.606628418	I	epoxide hydrolase
Amillepora26127	NA	NA	NA	NA	NA	NA	NA	NA	NA	NA	NA	NA	NA	NA	NA
Amillepora26122	NA	NA	NA	45351.NEMVEDRAFT_v1g131229-PA	3.6e-182	601.6	ORC1	GO:0000003,GO:0000075,GO:0000082,GO:0000083,GO:0000084,GO:0000228,GO:0000278,GO:0000808,GO:0002119,GO:0002164,GO:0003006,GO:0003674,GO:0003676,GO:0003677,GO:0005488,GO:0005575,GO:0005622,GO:0005623,GO:0005634,GO:0005654,GO:0005664,GO:0005694,GO:0005730,GO:0005737,GO:0005829,GO:0005886,GO:0006139,GO:0006259,GO:0006260,GO:0006261,GO:0006270,GO:0006277,GO:0006342,GO:0006355,GO:0006357,GO:0006725,GO:0006807,GO:0007049,GO:0007275,GO:0007399,GO:0007548,GO:0008150,GO:0008152,GO:0008283,GO:0009058,GO:0009059,GO:0009790,GO:0009791,GO:0009792,GO:0009889,GO:0009890,GO:0009892,GO:0009987,GO:0010468,GO:0010556,GO:0010558,GO:0010564,GO:0010605,GO:0010629,GO:0010948,GO:0016020,GO:0016458,GO:0018130,GO:0019219,GO:0019222,GO:0019438,GO:0022008,GO:0022402,GO:0022403,GO:0022414,GO:0030154,GO:0031323,GO:0031324,GO:0031326,GO:0031327,GO:0031974,GO:0031981,GO:0032501,GO:0032502,GO:0032991,GO:0034641,GO:0034645,GO:0034654,GO:0040007,GO:0040008,GO:0040014,GO:0040029,GO:0040035,GO:0043170,GO:0043226,GO:0043227,GO:0043228,GO:0043229,GO:0043231,GO:0043232,GO:0043233,GO:0043234,GO:0044237,GO:0044238,GO:0044249,GO:0044260,GO:0044271,GO:0044422,GO:0044424,GO:0044427,GO:0044428,GO:0044444,GO:0044446,GO:0044454,GO:0044464,GO:0044699,GO:0044707,GO:0044763,GO:0044767,GO:0044770,GO:0044772,GO:0045814,GO:0045892,GO:0045934,GO:0046483,GO:0048513,GO:0048519,GO:0048523,GO:0048608,GO:0048731,GO:0048806,GO:0048856,GO:0048869,GO:0050789,GO:0050794,GO:0051171,GO:0051172,GO:0051239,GO:0051252,GO:0051253,GO:0051320,GO:0051325,GO:0051329,GO:0051726,GO:0060255,GO:0061458,GO:0065007,GO:0070013,GO:0071704,GO:0071897,GO:0071944,GO:0080090,GO:0090304,GO:0097159,GO:1901360,GO:1901362,GO:1901363,GO:1901576,GO:1901987,GO:1901988,GO:2000112,GO:2000113,GO:2001141	K02603	NA	meNOG[21]	0V94H@meNOG,12N89@opiNOG,COG1474@NOG,KOG1514@euNOG	KOG1514|4.47598884519e-206|690.270874023	L	origin recognition complex subunit
Amillepora26125	NA	NA	NA	7739.JGI115349	3.2e-57	184.3	CAPSL	GO:0005575,GO:0005622,GO:0005623,GO:0005737,GO:0044424,GO:0044464	NA	NA	meNOG[21]	09UM8@biNOG,0DFX0@chorNOG,0V5KS@meNOG,0XRMJ@NOG,12RXD@opiNOG,KOG0032@euNOG	0DFX0|1.92657900791e-56|194.932479858	T	Calcyphosine-like
Amillepora26124	NA	NA	down	NA	NA	NA	NA	NA	NA	NA	NA	NA	NA	NA	NA
Amillepora26123	NA	NA	NA	NA	NA	NA	NA	NA	NA	NA	NA	NA	NA	NA	NA
Amillepora26126	NA	NA	NA	7719.ENSCINP00000035460	3.9e-82	268.8	FAM151A	GO:0005575,GO:0016020	NA	NA	meNOG[21]	09UW7@biNOG,0DK9R@chorNOG,0V9SR@meNOG,0ZS9E@NOG,13KNW@opiNOG,KOG3748@euNOG	KOG3748|4.13262674004e-82|280.376068115	S	Family with sequence similarity 151, member
Amillepora26121	NA	NA	NA	486041.XP_001873881.1	1.4e-35	114.9	CBR1	GO:0005575,GO:0005622,GO:0005623,GO:0005737,GO:0005739,GO:0005740,GO:0005741,GO:0005783,GO:0005789,GO:0012505,GO:0016020,GO:0019867,GO:0031090,GO:0031966,GO:0031967,GO:0031968,GO:0031975,GO:0042175,GO:0043226,GO:0043227,GO:0043229,GO:0043231,GO:0044422,GO:0044424,GO:0044425,GO:0044429,GO:0044432,GO:0044444,GO:0044446,GO:0044464	K00326	NA	fuNOG[21]	01620@agaNOG,01CEZ@agarNOG,0921Z@basNOG,0PFSQ@fuNOG,12N8U@opiNOG,COG0543@NOG,KOG0534@euNOG	0PFSQ|4.1165520769e-43|150.713638306	M	Electron donor reductase for cytochrome b5. The cytochrome b5 NADH cytochrome b5 reductase electron transfer system supports the catalytic activity of several sterol biosynthetic enzymes (By similarity)
Amillepora26129	NA	NA	NA	NA	NA	NA	NA	NA	NA	NA	NA	NA	NA	NA	NA
Amillepora26136	NA	NA	NA	45351.NEMVEDRAFT_v1g199749-PA	9.1e-194	639.6	NA	NA	NA	NA	meNOG[21]	0V5IZ@meNOG,0XRZ4@NOG,1394G@opiNOG,KOG1934@euNOG	KOG1934|9.68616263847e-116|391.601623535	T	patched domain containing
Amillepora26133	NA	NA	NA	8364.ENSXETP00000002117	0	1354.2	ABCA1	GO:0000166,GO:0001816,GO:0001882,GO:0001883,GO:0002237,GO:0002790,GO:0003674,GO:0003824,GO:0004871,GO:0004872,GO:0004888,GO:0005215,GO:0005319,GO:0005488,GO:0005496,GO:0005524,GO:0005543,GO:0005548,GO:0005575,GO:0005622,GO:0005623,GO:0005737,GO:0005794,GO:0005886,GO:0005887,GO:0006066,GO:0006139,GO:0006140,GO:0006152,GO:0006163,GO:0006195,GO:0006200,GO:0006464,GO:0006497,GO:0006629,GO:0006725,GO:0006753,GO:0006793,GO:0006796,GO:0006807,GO:0006810,GO:0006811,GO:0006820,GO:0006869,GO:0006897,GO:0006909,GO:0006911,GO:0006950,GO:0006996,GO:0007033,GO:0007040,GO:0007154,GO:0007165,GO:0007166,GO:0007186,GO:0007584,GO:0008104,GO:0008150,GO:0008152,GO:0008202,GO:0008203,GO:0008289,GO:0008509,GO:0009056,GO:0009058,GO:0009059,GO:0009116,GO:0009117,GO:0009119,GO:0009123,GO:0009125,GO:0009126,GO:0009128,GO:0009141,GO:0009143,GO:0009144,GO:0009146,GO:0009150,GO:0009154,GO:0009158,GO:0009161,GO:0009164,GO:0009166,GO:0009167,GO:0009169,GO:0009199,GO:0009203,GO:0009205,GO:0009207,GO:0009259,GO:0009261,GO:0009306,GO:0009605,GO:0009607,GO:0009617,GO:0009719,GO:0009889,GO:0009891,GO:0009893,GO:0009966,GO:0009986,GO:0009987,GO:0009991,GO:0010033,GO:0010324,GO:0010562,GO:0010564,GO:0010646,GO:0010743,GO:0010745,GO:0010874,GO:0010875,GO:0010876,GO:0010883,GO:0010885,GO:0010887,GO:0010888,GO:0014070,GO:0015031,GO:0015075,GO:0015248,GO:0015399,GO:0015405,GO:0015485,GO:0015711,GO:0015748,GO:0015833,GO:0015850,GO:0015914,GO:0015918,GO:0016020,GO:0016021,GO:0016023,GO:0016043,GO:0016044,GO:0016050,GO:0016125,GO:0016192,GO:0016197,GO:0016462,GO:0016787,GO:0016817,GO:0016818,GO:0016820,GO:0016887,GO:0017076,GO:0017111,GO:0017127,GO:0019219,GO:0019220,GO:0019222,GO:0019439,GO:0019538,GO:0019637,GO:0019693,GO:0022607,GO:0022804,GO:0022857,GO:0022891,GO:0022892,GO:0023051,GO:0023052,GO:0030139,GO:0030226,GO:0030301,GO:0030554,GO:0030799,GO:0030801,GO:0030802,GO:0030804,GO:0030808,GO:0030810,GO:0030814,GO:0030816,GO:0030817,GO:0030819,GO:0031224,GO:0031226,GO:0031323,GO:0031325,GO:0031326,GO:0031328,GO:0031410,GO:0031667,GO:0031982,GO:0031988,GO:0032365,GO:0032366,GO:0032367,GO:0032368,GO:0032370,GO:0032371,GO:0032373,GO:0032374,GO:0032376,GO:0032489,GO:0032496,GO:0032501,GO:0032526,GO:0032549,GO:0032550,GO:0032553,GO:0032555,GO:0032559,GO:0032611,GO:0032612,GO:0032879,GO:0032934,GO:0032940,GO:0033036,GO:0033344,GO:0033363,GO:0033700,GO:0033993,GO:0034188,GO:0034204,GO:0034220,GO:0034377,GO:0034380,GO:0034405,GO:0034616,GO:0034641,GO:0034645,GO:0034655,GO:0035023,GO:0035639,GO:0036094,GO:0036211,GO:0036314,GO:0036315,GO:0038023,GO:0038027,GO:0040020,GO:0042127,GO:0042157,GO:0042158,GO:0042221,GO:0042278,GO:0042454,GO:0042493,GO:0042592,GO:0042623,GO:0042626,GO:0042632,GO:0042886,GO:0043167,GO:0043168,GO:0043170,GO:0043178,GO:0043226,GO:0043227,GO:0043229,GO:0043231,GO:0043412,GO:0043492,GO:0043691,GO:0043933,GO:0044085,GO:0044237,GO:0044238,GO:0044248,GO:0044249,GO:0044255,GO:0044260,GO:0044267,GO:0044270,GO:0044281,GO:0044424,GO:0044425,GO:0044444,GO:0044459,GO:0044464,GO:0044699,GO:0044700,GO:0044707,GO:0044710,GO:0044763,GO:0044765,GO:0045121,GO:0045184,GO:0045332,GO:0045335,GO:0045595,GO:0045596,GO:0045935,GO:0045937,GO:0045981,GO:0046034,GO:0046128,GO:0046130,GO:0046434,GO:0046483,GO:0046578,GO:0046700,GO:0046903,GO:0046907,GO:0048518,GO:0048519,GO:0048522,GO:0048523,GO:0048583,GO:0048878,GO:0050663,GO:0050701,GO:0050702,GO:0050789,GO:0050793,GO:0050794,GO:0050801,GO:0050896,GO:0051049,GO:0051050,GO:0051056,GO:0051093,GO:0051171,GO:0051173,GO:0051174,GO:0051179,GO:0051234,GO:0051445,GO:0051641,GO:0051649,GO:0051704,GO:0051707,GO:0051716,GO:0051726,GO:0055081,GO:0055085,GO:0055086,GO:0055088,GO:0055091,GO:0055092,GO:0055094,GO:0055098,GO:0060089,GO:0060155,GO:0061024,GO:0065003,GO:0065005,GO:0065007,GO:0065008,GO:0070723,GO:0070887,GO:0071216,GO:0071219,GO:0071222,GO:0071300,GO:0071310,GO:0071396,GO:0071397,GO:0071407,GO:0071702,GO:0071704,GO:0071705,GO:0071825,GO:0071827,GO:0071840,GO:0071944,GO:0072521,GO:0072523,GO:0080090,GO:0097006,GO:0097035,GO:0097159,GO:0097305,GO:0097306,GO:1900371,GO:1900373,GO:1900542,GO:1900544,GO:1901135,GO:1901136,GO:1901265,GO:1901292,GO:1901360,GO:1901361,GO:1901363,GO:1901564,GO:1901565,GO:1901575,GO:1901576,GO:1901615,GO:1901657,GO:1901658,GO:1901700,GO:1901701	K05641,K05644	NA	meNOG[21]	09THI@biNOG,0DMFG@chorNOG,0V4GH@meNOG,12P2M@opiNOG,1CWAS@veNOG,COG1131@NOG,KOG0059@euNOG	09THI|0.0|1722.19189453	Q	ATP-binding cassette sub-family A ABC1 member
Amillepora26134	NA	NA	down	10020.ENSDORP00000002427	2.5e-45	147	CNTLN	GO:0005575,GO:0005622,GO:0005623,GO:0005737,GO:0005739,GO:0005813,GO:0005815,GO:0005856,GO:0015630,GO:0043226,GO:0043227,GO:0043228,GO:0043229,GO:0043231,GO:0043232,GO:0044422,GO:0044424,GO:0044430,GO:0044444,GO:0044446,GO:0044464	K16467	NA	maNOG[6]	09X8D@biNOG,0DIJW@chorNOG,0IHKZ@euNOG,0UM4I@maNOG,0V871@meNOG,0XRNE@NOG,12XR1@opiNOG,18XXW@roNOG,1AURS@spriNOG,1CTAJ@veNOG	0IHKZ|4.40211628993e-98|324.365631104	S	Centlein, centrosomal protein
Amillepora26130	NA	NA	down	NA	NA	NA	NA	NA	NA	NA	NA	NA	NA	NA	NA
Amillepora26132	NA	NA	NA	7668.SPU_013128tr	1.2e-73	239.8	FBXW9	NA	K10265	NA	meNOG[21]	0B4JS@biNOG,0IQD3@euNOG,0WH3K@meNOG,11G8F@NOG,13D8Y@opiNOG	0IQD3|8.98073873371e-98|324.37310791	S	F-box and WD repeat domain containing 9
Amillepora26131	NA	NA	NA	NA	NA	NA	NA	NA	NA	NA	NA	NA	NA	NA	NA
Amillepora26135	NA	NA	NA	7739.JGI132296	1e-29	95.6	CNTLN	GO:0005575,GO:0005622,GO:0005623,GO:0005737,GO:0005739,GO:0005813,GO:0005815,GO:0005856,GO:0015630,GO:0043226,GO:0043227,GO:0043228,GO:0043229,GO:0043231,GO:0043232,GO:0044422,GO:0044424,GO:0044430,GO:0044444,GO:0044446,GO:0044464	K16467	NA	meNOG[21]	09X8D@biNOG,0DIJW@chorNOG,0IHKZ@euNOG,0V871@meNOG,0XRNE@NOG,12XR1@opiNOG	0IHKZ|1.75184648832e-37|132.413391113	S	Centlein, centrosomal protein
Amillepora26139	NA	NA	NA	7668.SPU_024242tr	0	1631.1	ANKRD44	NA	K15503,K15504	NA	meNOG[21]	09WSM@biNOG,0V7QW@meNOG,12Q3M@opiNOG,COG0666@NOG,KOG0504@euNOG,KOG4177@euNOG	KOG4177|1.38070325248e-128|432.305938721	M	Ankyrin Repeat Protein
Amillepora26140	NA	NA	NA	NA	NA	NA	NA	NA	NA	NA	NA	NA	NA	NA	NA
Amillepora26137	NA	NA	NA	45351.NEMVEDRAFT_v1g88098-PA	2.3e-137	452.8	NA	NA	K01969	NA	meNOG[21]	0VDRU@meNOG,13J6S@opiNOG,COG4799@NOG,KOG0540@euNOG	KOG0540|6.70741218788e-129|431.82723999	E, I	carboxylase, beta
Amillepora26138	NA	NA	NA	99883.ENSTNIP00000017948	3.6e-147	477.4	HIAT1	NA	NA	NA	meNOG[21]	0B5YQ@biNOG,0E979@chorNOG,0ISYH@euNOG,0WIMP@meNOG,0ZVEE@NOG,13FGE@opiNOG,1DG30@veNOG	0ISYH|7.07467893997e-150|491.515869141	P	Major Facilitator Superfamily
Amillepora26145	NA	NA	NA	45351.NEMVEDRAFT_v1g236608-PA	2.9e-79	258	TMEM59	GO:0000139,GO:0000323,GO:0003674,GO:0003824,GO:0004175,GO:0005575,GO:0005622,GO:0005623,GO:0005737,GO:0005764,GO:0005765,GO:0005768,GO:0005770,GO:0005773,GO:0005774,GO:0005794,GO:0005886,GO:0008150,GO:0008152,GO:0008233,GO:0010008,GO:0012505,GO:0016020,GO:0016787,GO:0031090,GO:0031902,GO:0043226,GO:0043227,GO:0043229,GO:0043231,GO:0044422,GO:0044424,GO:0044431,GO:0044437,GO:0044440,GO:0044444,GO:0044446,GO:0044464,GO:0070011,GO:0071944	NA	NA	meNOG[21]	0IIST@euNOG,0V82Y@meNOG,0XTCW@NOG,13ASD@opiNOG	0IIST|1.87017360627e-52|182.297531128	U	Transmembrane protein 59
Amillepora26149	NA	NA	NA	45351.NEMVEDRAFT_v1g114223-PA	4.7e-118	389.6	ECH1	GO:0002119,GO:0002164,GO:0003674,GO:0003824,GO:0005575,GO:0005622,GO:0005623,GO:0005737,GO:0005739,GO:0005777,GO:0005811,GO:0007275,GO:0008150,GO:0008152,GO:0008416,GO:0009791,GO:0016853,GO:0016860,GO:0016863,GO:0032501,GO:0032502,GO:0040007,GO:0040008,GO:0040009,GO:0040010,GO:0042579,GO:0043226,GO:0043227,GO:0043229,GO:0043231,GO:0044424,GO:0044444,GO:0044464,GO:0044699,GO:0044707,GO:0045927,GO:0048518,GO:0050789,GO:0065007	K12663	NA	meNOG[21]	0VB6H@meNOG,0XTHX@NOG,12SHU@opiNOG,KOG1681@euNOG	KOG1681|8.04004220118e-127|427.520233154	I	Enoyl CoA hydratase 1, peroxisomal
Amillepora26146	NA	NA	NA	7739.JGI234902	5.2e-28	90	SPATA6L	NA	NA	NA	meNOG[21]	0A0K0@biNOG,0DN7A@chorNOG,0IVGG@euNOG,0VBGA@meNOG,11RW7@NOG,13HQA@opiNOG	0IVGG|1.08571010417e-29|107.585723877	S	spermatogenesis associated
Amillepora26148	NA	NA	NA	NA	NA	NA	NA	NA	NA	NA	NA	NA	NA	NA	NA
Amillepora26150	NA	NA	NA	NA	NA	NA	NA	NA	NA	NA	NA	NA	NA	NA	NA
Amillepora26147	NA	NA	NA	9305.ENSSHAP00000012819	1.9e-254	838.7	MAP3K1	GO:0000165,GO:0000166,GO:0000186,GO:0000187,GO:0000209,GO:0001654,GO:0001882,GO:0001883,GO:0001932,GO:0001934,GO:0002218,GO:0002221,GO:0002224,GO:0002253,GO:0002376,GO:0002682,GO:0002684,GO:0002755,GO:0002757,GO:0002758,GO:0002764,GO:0003674,GO:0003824,GO:0004672,GO:0004674,GO:0004702,GO:0004706,GO:0004708,GO:0004709,GO:0004712,GO:0004842,GO:0004871,GO:0005057,GO:0005488,GO:0005524,GO:0005575,GO:0005622,GO:0005623,GO:0005737,GO:0005829,GO:0006355,GO:0006357,GO:0006461,GO:0006464,GO:0006468,GO:0006508,GO:0006511,GO:0006793,GO:0006796,GO:0006915,GO:0006950,GO:0006952,GO:0006955,GO:0006970,GO:0006996,GO:0007005,GO:0007154,GO:0007165,GO:0007166,GO:0007167,GO:0007178,GO:0007179,GO:0007243,GO:0007254,GO:0007256,GO:0007257,GO:0007275,GO:0007423,GO:0008063,GO:0008064,GO:0008150,GO:0008152,GO:0008219,GO:0008289,GO:0008545,GO:0008637,GO:0009056,GO:0009057,GO:0009605,GO:0009611,GO:0009612,GO:0009628,GO:0009719,GO:0009889,GO:0009891,GO:0009893,GO:0009966,GO:0009967,GO:0009987,GO:0010033,GO:0010468,GO:0010556,GO:0010557,GO:0010562,GO:0010604,GO:0010627,GO:0010628,GO:0010638,GO:0010639,GO:0010646,GO:0010647,GO:0010740,GO:0010941,GO:0010942,GO:0012501,GO:0016020,GO:0016043,GO:0016265,GO:0016301,GO:0016310,GO:0016567,GO:0016740,GO:0016772,GO:0016773,GO:0016874,GO:0016879,GO:0016881,GO:0017076,GO:0018105,GO:0018193,GO:0018209,GO:0019219,GO:0019220,GO:0019222,GO:0019538,GO:0019787,GO:0019941,GO:0022607,GO:0023014,GO:0023051,GO:0023052,GO:0023056,GO:0030163,GO:0030334,GO:0030554,GO:0030832,GO:0030833,GO:0030838,GO:0031098,GO:0031323,GO:0031325,GO:0031326,GO:0031328,GO:0031334,GO:0031347,GO:0031349,GO:0031399,GO:0031401,GO:0032147,GO:0032231,GO:0032232,GO:0032268,GO:0032270,GO:0032271,GO:0032273,GO:0032446,GO:0032501,GO:0032502,GO:0032535,GO:0032549,GO:0032550,GO:0032553,GO:0032555,GO:0032559,GO:0032872,GO:0032879,GO:0032956,GO:0032970,GO:0033043,GO:0033554,GO:0033674,GO:0034130,GO:0034134,GO:0034142,GO:0035556,GO:0035639,GO:0036094,GO:0036211,GO:0040012,GO:0042060,GO:0042221,GO:0042325,GO:0042327,GO:0042787,GO:0042981,GO:0043010,GO:0043065,GO:0043067,GO:0043068,GO:0043085,GO:0043167,GO:0043168,GO:0043170,GO:0043254,GO:0043405,GO:0043406,GO:0043408,GO:0043410,GO:0043412,GO:0043506,GO:0043507,GO:0043549,GO:0043632,GO:0043900,GO:0043902,GO:0043903,GO:0043933,GO:0044085,GO:0044087,GO:0044093,GO:0044237,GO:0044238,GO:0044248,GO:0044257,GO:0044260,GO:0044265,GO:0044267,GO:0044424,GO:0044444,GO:0044464,GO:0044699,GO:0044700,GO:0044707,GO:0044763,GO:0044767,GO:0045087,GO:0045088,GO:0045089,GO:0045859,GO:0045860,GO:0045893,GO:0045935,GO:0045937,GO:0045944,GO:0046328,GO:0046625,GO:0046777,GO:0046782,GO:0048513,GO:0048518,GO:0048519,GO:0048522,GO:0048523,GO:0048524,GO:0048583,GO:0048584,GO:0048731,GO:0048856,GO:0050434,GO:0050776,GO:0050778,GO:0050789,GO:0050790,GO:0050792,GO:0050794,GO:0050896,GO:0051128,GO:0051129,GO:0051130,GO:0051171,GO:0051173,GO:0051174,GO:0051246,GO:0051247,GO:0051252,GO:0051254,GO:0051259,GO:0051270,GO:0051338,GO:0051347,GO:0051403,GO:0051493,GO:0051494,GO:0051495,GO:0051603,GO:0051716,GO:0060089,GO:0060255,GO:0065003,GO:0065007,GO:0065008,GO:0065009,GO:0070271,GO:0070302,GO:0070647,GO:0070848,GO:0070887,GO:0071214,GO:0071260,GO:0071310,GO:0071363,GO:0071495,GO:0071496,GO:0071559,GO:0071560,GO:0071704,GO:0071822,GO:0071840,GO:0071900,GO:0071902,GO:0080090,GO:0080134,GO:0080135,GO:0090066,GO:0097159,GO:1901265,GO:1901363,GO:1901575,GO:2000112,GO:2000145,GO:2001141	K04416	NA	maNOG[6]	09X0J@biNOG,0DESW@chorNOG,0UFU0@maNOG,0V9A0@meNOG,0XQGS@NOG,12T6E@opiNOG,1CPGP@veNOG,KOG4279@euNOG	0DESW|1.45144434375e-308|1016.65197754	T	mitogen-activated protein kinase kinase kinase 1, E3 ubiquitin protein ligase
Amillepora26142	NA	NA	NA	45351.NEMVEDRAFT_v1g162565-PA	1.3e-73	240.7	SLC35D1	GO:0000003,GO:0000139,GO:0001501,GO:0001654,GO:0001745,GO:0002009,GO:0002119,GO:0002164,GO:0002165,GO:0003002,GO:0003674,GO:0005215,GO:0005338,GO:0005459,GO:0005460,GO:0005461,GO:0005462,GO:0005463,GO:0005464,GO:0005575,GO:0005622,GO:0005623,GO:0005737,GO:0005783,GO:0005789,GO:0005794,GO:0005795,GO:0005797,GO:0006022,GO:0006023,GO:0006024,GO:0006029,GO:0006065,GO:0006082,GO:0006139,GO:0006725,GO:0006753,GO:0006790,GO:0006793,GO:0006796,GO:0006805,GO:0006807,GO:0006810,GO:0006811,GO:0006820,GO:0006862,GO:0007220,GO:0007275,GO:0007350,GO:0007365,GO:0007367,GO:0007389,GO:0007423,GO:0007444,GO:0007447,GO:0007472,GO:0007476,GO:0007552,GO:0007560,GO:0007610,GO:0008150,GO:0008152,GO:0008509,GO:0008514,GO:0008643,GO:0009058,GO:0009059,GO:0009100,GO:0009101,GO:0009117,GO:0009165,GO:0009225,GO:0009226,GO:0009410,GO:0009653,GO:0009790,GO:0009791,GO:0009792,GO:0009880,GO:0009886,GO:0009887,GO:0009888,GO:0009987,GO:0012505,GO:0015075,GO:0015165,GO:0015215,GO:0015291,GO:0015297,GO:0015711,GO:0015748,GO:0015780,GO:0015781,GO:0015785,GO:0015786,GO:0015787,GO:0015788,GO:0015789,GO:0015790,GO:0015849,GO:0015931,GO:0015932,GO:0016020,GO:0016021,GO:0016053,GO:0018130,GO:0018991,GO:0019098,GO:0019438,GO:0019538,GO:0019637,GO:0019752,GO:0022414,GO:0022804,GO:0022857,GO:0022891,GO:0022892,GO:0030166,GO:0030176,GO:0030203,GO:0030204,GO:0030206,GO:0031090,GO:0031224,GO:0031227,GO:0031300,GO:0031301,GO:0031984,GO:0031985,GO:0032501,GO:0032502,GO:0032504,GO:0033057,GO:0034219,GO:0034220,GO:0034641,GO:0034645,GO:0034654,GO:0035107,GO:0035114,GO:0035120,GO:0035220,GO:0035282,GO:0040025,GO:0042175,GO:0042221,GO:0043009,GO:0043170,GO:0043226,GO:0043227,GO:0043229,GO:0043231,GO:0043436,GO:0044237,GO:0044238,GO:0044249,GO:0044260,GO:0044267,GO:0044271,GO:0044272,GO:0044281,GO:0044283,GO:0044422,GO:0044424,GO:0044425,GO:0044431,GO:0044432,GO:0044444,GO:0044446,GO:0044464,GO:0044699,GO:0044706,GO:0044707,GO:0044710,GO:0044711,GO:0044763,GO:0044765,GO:0044767,GO:0046394,GO:0046398,GO:0046483,GO:0046942,GO:0048513,GO:0048563,GO:0048569,GO:0048592,GO:0048609,GO:0048706,GO:0048707,GO:0048729,GO:0048731,GO:0048736,GO:0048737,GO:0048749,GO:0048856,GO:0050650,GO:0050654,GO:0050896,GO:0051179,GO:0051234,GO:0051704,GO:0051716,GO:0055085,GO:0055086,GO:0060429,GO:0070887,GO:0071466,GO:0071702,GO:0071704,GO:0071705,GO:0072334,GO:0072531,GO:0090407,GO:0090481,GO:1901135,GO:1901137,GO:1901264,GO:1901293,GO:1901360,GO:1901362,GO:1901505,GO:1901564,GO:1901566,GO:1901576,GO:1901677,GO:1901679	K15281	NA	meNOG[21]	0V79I@meNOG,12PU4@opiNOG,COG5070@NOG,KOG1444@euNOG	0V79I|4.72663895e-77|254.632919312	G	Solute carrier family 35 (UDP-glucuronic acid UDP-N-acetylgalactosamine dual transporter), member D1
Amillepora26161	NA	NA	NA	45351.NEMVEDRAFT_v1g216577-PA	3.7e-49	160.6	PPAP2B	GO:0000003,GO:0001932,GO:0001933,GO:0003006,GO:0003674,GO:0003824,GO:0004721,GO:0005488,GO:0005515,GO:0005575,GO:0005622,GO:0005623,GO:0005737,GO:0005783,GO:0005789,GO:0005802,GO:0005886,GO:0005887,GO:0005911,GO:0005912,GO:0005918,GO:0006066,GO:0006355,GO:0006464,GO:0006470,GO:0006629,GO:0006638,GO:0006639,GO:0006643,GO:0006644,GO:0006651,GO:0006665,GO:0006670,GO:0006672,GO:0006793,GO:0006796,GO:0006807,GO:0006928,GO:0006935,GO:0007043,GO:0007154,GO:0007155,GO:0007165,GO:0007166,GO:0007186,GO:0007205,GO:0007275,GO:0007276,GO:0007280,GO:0007389,GO:0007424,GO:0008150,GO:0008152,GO:0008195,GO:0008219,GO:0008285,GO:0008354,GO:0008610,GO:0009058,GO:0009605,GO:0009790,GO:0009880,GO:0009889,GO:0009892,GO:0009987,GO:0010468,GO:0010556,GO:0010563,GO:0010594,GO:0010595,GO:0010605,GO:0010608,GO:0010623,GO:0010632,GO:0010634,GO:0012501,GO:0012505,GO:0016020,GO:0016021,GO:0016043,GO:0016055,GO:0016265,GO:0016311,GO:0016337,GO:0016477,GO:0016787,GO:0016788,GO:0016791,GO:0019216,GO:0019219,GO:0019220,GO:0019222,GO:0019538,GO:0019637,GO:0019751,GO:0019953,GO:0019991,GO:0022407,GO:0022409,GO:0022412,GO:0022414,GO:0022607,GO:0022610,GO:0023052,GO:0030054,GO:0030148,GO:0030154,GO:0030155,GO:0030258,GO:0030334,GO:0030335,GO:0030518,GO:0030521,GO:0030522,GO:0031090,GO:0031224,GO:0031226,GO:0031323,GO:0031324,GO:0031326,GO:0031399,GO:0031400,GO:0031647,GO:0032268,GO:0032269,GO:0032501,GO:0032502,GO:0032504,GO:0032588,GO:0032879,GO:0034109,GO:0034311,GO:0034329,GO:0034330,GO:0035233,GO:0035234,GO:0036211,GO:0040011,GO:0040012,GO:0040017,GO:0042127,GO:0042175,GO:0042221,GO:0042325,GO:0042326,GO:0042330,GO:0042578,GO:0042802,GO:0042803,GO:0043170,GO:0043226,GO:0043227,GO:0043229,GO:0043231,GO:0043296,GO:0043297,GO:0043412,GO:0044085,GO:0044093,GO:0044237,GO:0044238,GO:0044249,GO:0044255,GO:0044260,GO:0044267,GO:0044281,GO:0044328,GO:0044329,GO:0044330,GO:0044422,GO:0044424,GO:0044425,GO:0044432,GO:0044444,GO:0044446,GO:0044459,GO:0044464,GO:0044699,GO:0044700,GO:0044702,GO:0044707,GO:0044710,GO:0044763,GO:0044767,GO:0045017,GO:0045177,GO:0045216,GO:0045785,GO:0045936,GO:0046339,GO:0046460,GO:0046463,GO:0046467,GO:0046486,GO:0046519,GO:0046839,GO:0046983,GO:0048468,GO:0048518,GO:0048519,GO:0048522,GO:0048523,GO:0048583,GO:0048584,GO:0048609,GO:0048610,GO:0048731,GO:0048856,GO:0048869,GO:0048870,GO:0050789,GO:0050794,GO:0050821,GO:0050896,GO:0050919,GO:0051090,GO:0051091,GO:0051171,GO:0051174,GO:0051179,GO:0051239,GO:0051246,GO:0051248,GO:0051252,GO:0051270,GO:0051272,GO:0051674,GO:0051716,GO:0060070,GO:0060255,GO:0060326,GO:0060541,GO:0061041,GO:0065007,GO:0065008,GO:0065009,GO:0070160,GO:0070161,GO:0070887,GO:0071704,GO:0071840,GO:0071944,GO:0080090,GO:0080134,GO:0090303,GO:1901564,GO:1901566,GO:1901576,GO:1901615,GO:2000112,GO:2000145,GO:2000147,GO:2001141	K01080	NA	meNOG[21]	0VAH6@meNOG,13HIE@opiNOG,COG0671@NOG,KOG3030@euNOG	0VAH6|4.71704262589e-60|206.912307739	I	phosphatidic acid phosphatase type
Amillepora26159	NA	NA	NA	43151.ADAR009118-PA	1.4e-145	476.6	HSDL2	GO:0003674,GO:0003824,GO:0005575,GO:0005622,GO:0005623,GO:0005737,GO:0005739,GO:0005777,GO:0005811,GO:0005856,GO:0005875,GO:0008150,GO:0008152,GO:0015630,GO:0016491,GO:0016614,GO:0016616,GO:0032991,GO:0042579,GO:0043226,GO:0043227,GO:0043228,GO:0043229,GO:0043231,GO:0043232,GO:0043234,GO:0044422,GO:0044424,GO:0044430,GO:0044444,GO:0044446,GO:0044464,GO:0044710,GO:0055114	NA	NA	meNOG[21]	09ZPV@biNOG,0VAKJ@meNOG,12S6P@opiNOG,COG1028@NOG,KOG0725@euNOG,KOG4170@euNOG	09ZPV|1.12288344279e-123|417.566436768	Q	Hydroxysteroid dehydrogenase like 2
Amillepora26165	NA	NA	NA	45351.NEMVEDRAFT_v1g241285-PA	5.9e-159	523.8	NOC4L	GO:0000003,GO:0002119,GO:0002164,GO:0005575,GO:0005622,GO:0005623,GO:0005634,GO:0005635,GO:0005730,GO:0006139,GO:0006364,GO:0006396,GO:0006725,GO:0006807,GO:0006810,GO:0006897,GO:0006898,GO:0007275,GO:0007399,GO:0008150,GO:0008152,GO:0009790,GO:0009791,GO:0009792,GO:0009987,GO:0010467,GO:0012505,GO:0016020,GO:0016070,GO:0016072,GO:0016192,GO:0022008,GO:0022613,GO:0030154,GO:0031090,GO:0031965,GO:0031967,GO:0031974,GO:0031975,GO:0031981,GO:0032501,GO:0032502,GO:0034470,GO:0034641,GO:0034660,GO:0040007,GO:0040008,GO:0040009,GO:0040010,GO:0040011,GO:0040014,GO:0040018,GO:0042254,GO:0043170,GO:0043226,GO:0043227,GO:0043228,GO:0043229,GO:0043231,GO:0043232,GO:0043233,GO:0044085,GO:0044237,GO:0044238,GO:0044260,GO:0044422,GO:0044424,GO:0044428,GO:0044446,GO:0044464,GO:0044699,GO:0044707,GO:0044763,GO:0044767,GO:0045927,GO:0046483,GO:0048518,GO:0048731,GO:0048856,GO:0048869,GO:0050789,GO:0051179,GO:0051234,GO:0051239,GO:0051240,GO:0065007,GO:0070013,GO:0071704,GO:0071840,GO:0090304,GO:1901360	K14771	NA	meNOG[21]	0V9B9@meNOG,0YJPG@NOG,12SFR@opiNOG,KOG2154@euNOG	KOG2154|9.01639458694e-150|503.976898193	J	Nucleolar complex associated 4 homolog (S. cerevisiae)
Amillepora26155	NA	NA	NA	45351.NEMVEDRAFT_v1g239593-PA	3.6e-78	257.2	EBNA1BP2	GO:0000003,GO:0002119,GO:0002164,GO:0003006,GO:0003674,GO:0005488,GO:0005515,GO:0005575,GO:0005622,GO:0005623,GO:0005634,GO:0005730,GO:0006139,GO:0006364,GO:0006396,GO:0006725,GO:0006807,GO:0006810,GO:0006897,GO:0006898,GO:0007059,GO:0007275,GO:0007548,GO:0008150,GO:0008152,GO:0009790,GO:0009791,GO:0009792,GO:0009987,GO:0010467,GO:0016020,GO:0016070,GO:0016072,GO:0016192,GO:0022414,GO:0022613,GO:0031974,GO:0031981,GO:0032501,GO:0032502,GO:0034470,GO:0034641,GO:0034660,GO:0040007,GO:0040035,GO:0042254,GO:0043170,GO:0043226,GO:0043227,GO:0043228,GO:0043229,GO:0043231,GO:0043232,GO:0043233,GO:0044085,GO:0044237,GO:0044238,GO:0044260,GO:0044422,GO:0044424,GO:0044428,GO:0044446,GO:0044464,GO:0044699,GO:0044707,GO:0044763,GO:0044767,GO:0046483,GO:0048513,GO:0048608,GO:0048731,GO:0048806,GO:0048856,GO:0051179,GO:0051234,GO:0061458,GO:0070013,GO:0071704,GO:0071840,GO:0090304,GO:1901360	K14823	NA	meNOG[21]	0VCR3@meNOG,0YYHN@NOG,13HN4@opiNOG,KOG3080@euNOG	KOG3080|1.06608259058e-64|222.460113525	A	EBNA1 binding protein 2
Amillepora26153	NA	NA	NA	45351.NEMVEDRAFT_v1g207511-PA	5.2e-29	95	MB21D2	NA	NA	NA	meNOG[21]	0VCFH@meNOG,0XNRJ@NOG,12T2S@opiNOG,KOG3963@euNOG	KOG3963|5.51103023307e-38|133.144546509	T	C. elegans
Amillepora26151	NA	NA	NA	NA	NA	NA	NA	NA	NA	NA	NA	NA	NA	NA	NA
Amillepora26152	NA	NA	NA	45351.NEMVEDRAFT_v1g207511-PA	3.2e-28	92.8	MB21D2	NA	NA	NA	meNOG[21]	0VCFH@meNOG,0XNRJ@NOG,12T2S@opiNOG,KOG3963@euNOG	KOG3963|1.10925376406e-39|140.48135376	T	C. elegans
Amillepora26162	NA	NA	NA	NA	NA	NA	NA	NA	NA	NA	NA	NA	NA	NA	NA
Amillepora26154	NA	NA	NA	45351.NEMVEDRAFT_v1g248067-PA	3.8e-73	239.5	TMEM38B	GO:0003674,GO:0005215,GO:0005216,GO:0005261,GO:0005267,GO:0005575,GO:0005622,GO:0005623,GO:0005634,GO:0005635,GO:0005737,GO:0005783,GO:0005789,GO:0006810,GO:0006811,GO:0006812,GO:0006813,GO:0008150,GO:0008324,GO:0009987,GO:0012505,GO:0015075,GO:0015077,GO:0015079,GO:0015267,GO:0015672,GO:0016020,GO:0016528,GO:0016529,GO:0022803,GO:0022838,GO:0022857,GO:0022890,GO:0022891,GO:0022892,GO:0030001,GO:0031090,GO:0031965,GO:0031967,GO:0031975,GO:0033017,GO:0034220,GO:0042175,GO:0043226,GO:0043227,GO:0043229,GO:0043231,GO:0044422,GO:0044424,GO:0044425,GO:0044428,GO:0044432,GO:0044444,GO:0044446,GO:0044464,GO:0044699,GO:0044763,GO:0044765,GO:0046873,GO:0051179,GO:0051234,GO:0055085,GO:0071804,GO:0071805	NA	NA	meNOG[21]	0V7UI@meNOG,0XQ0P@NOG,12RUJ@opiNOG,KOG3944@euNOG	KOG3944|9.44513549751e-49|168.790969849	U	Transmembrane protein 38B
Amillepora26157	NA	NA	NA	45351.NEMVEDRAFT_v1g112601-PA	4.9e-120	397	FG08539.1	GO:0003674,GO:0003824,GO:0004518,GO:0004527,GO:0004528,GO:0004551,GO:0005575,GO:0006139,GO:0006725,GO:0006753,GO:0006793,GO:0006796,GO:0006807,GO:0006950,GO:0007154,GO:0008081,GO:0008150,GO:0008152,GO:0009141,GO:0009267,GO:0009605,GO:0009987,GO:0009991,GO:0016020,GO:0016036,GO:0016462,GO:0016787,GO:0016788,GO:0016817,GO:0016818,GO:0017111,GO:0019637,GO:0031667,GO:0031668,GO:0031669,GO:0033554,GO:0034641,GO:0042578,GO:0042594,GO:0043170,GO:0044237,GO:0044238,GO:0044281,GO:0044699,GO:0044710,GO:0044763,GO:0046483,GO:0047429,GO:0050896,GO:0051716,GO:0055086,GO:0071496,GO:0071704,GO:0090304,GO:0090305,GO:1901360	K01513,K18398	NA	opiNOG[43]	12Q62@opiNOG,COG1524@NOG,KOG2645@euNOG	KOG2645|1.88113866091e-112|380.117736816	F	ectonucleotide pyrophosphatase phosphodiesterase
Amillepora26160	NA	NA	NA	NA	NA	NA	NA	NA	NA	NA	NA	NA	NA	NA	NA
Amillepora26164	NA	NA	NA	NA	NA	NA	NA	NA	NA	NA	NA	NA	NA	NA	NA
Amillepora26156	NA	NA	up	NA	NA	NA	NA	NA	NA	NA	NA	NA	NA	NA	NA
Amillepora26169	NA	NA	NA	8128.ENSONIP00000009160	0	1361.4	NA	NA	NA	NA	fiNOG[1]	09TX6@biNOG,0DJPQ@chorNOG,0IE3I@euNOG,0MX9J@fiNOG,0V4WA@meNOG,0XTCX@NOG,12NEW@opiNOG,1CUGM@veNOG	0IE3I|0.0|1920.21459961	S	seizure threshold 2
Amillepora26166	NA	NA	NA	NA	NA	NA	NA	NA	NA	NA	NA	NA	NA	NA	NA
Amillepora26170	NA	NA	NA	6669.DappuP230730	5e-30	97.1	TRX-2	GO:0003674,GO:0003824,GO:0005575,GO:0005622,GO:0005623,GO:0005634,GO:0006950,GO:0006952,GO:0006974,GO:0006979,GO:0007275,GO:0007568,GO:0008150,GO:0008152,GO:0008340,GO:0009607,GO:0009620,GO:0009987,GO:0010259,GO:0015036,GO:0016491,GO:0016667,GO:0019725,GO:0032501,GO:0032502,GO:0033554,GO:0042592,GO:0043226,GO:0043227,GO:0043229,GO:0043231,GO:0044424,GO:0044464,GO:0044699,GO:0044707,GO:0044710,GO:0044763,GO:0044767,GO:0045454,GO:0050789,GO:0050794,GO:0050832,GO:0050896,GO:0051704,GO:0051707,GO:0051716,GO:0055114,GO:0065007,GO:0065008	K03671	NA	artNOG[6]	0389X@artNOG,0A9BC@biNOG,0VK85@meNOG,13WAN@opiNOG,COG0526@NOG,KOG0907@euNOG	0VK85|1.14601539986e-35|127.232620239	O	Thioredoxin
Amillepora26167	NA	NA	NA	45351.NEMVEDRAFT_v1g221006-PA	2.7e-43	140.4	MED8	GO:0000003,GO:0000988,GO:0000989,GO:0001076,GO:0001104,GO:0002009,GO:0002119,GO:0002164,GO:0003674,GO:0003712,GO:0005575,GO:0005622,GO:0005623,GO:0005634,GO:0005654,GO:0006139,GO:0006351,GO:0006352,GO:0006355,GO:0006357,GO:0006366,GO:0006367,GO:0006725,GO:0006807,GO:0007275,GO:0008150,GO:0008152,GO:0009058,GO:0009059,GO:0009653,GO:0009790,GO:0009791,GO:0009792,GO:0009888,GO:0009889,GO:0009987,GO:0010171,GO:0010467,GO:0010468,GO:0010556,GO:0016070,GO:0016592,GO:0018130,GO:0019219,GO:0019222,GO:0019438,GO:0031323,GO:0031326,GO:0031974,GO:0031981,GO:0032501,GO:0032502,GO:0032774,GO:0032991,GO:0034641,GO:0034645,GO:0034654,GO:0040007,GO:0040008,GO:0040009,GO:0040010,GO:0040014,GO:0040018,GO:0043170,GO:0043226,GO:0043227,GO:0043229,GO:0043231,GO:0043233,GO:0043234,GO:0044237,GO:0044238,GO:0044249,GO:0044260,GO:0044271,GO:0044422,GO:0044424,GO:0044428,GO:0044446,GO:0044451,GO:0044464,GO:0044699,GO:0044707,GO:0044767,GO:0045927,GO:0046483,GO:0048518,GO:0048729,GO:0048856,GO:0050789,GO:0050794,GO:0051171,GO:0051239,GO:0051240,GO:0051252,GO:0051726,GO:0060255,GO:0060429,GO:0065007,GO:0070013,GO:0071704,GO:0080090,GO:0090304,GO:1901360,GO:1901362,GO:1901576,GO:2000112,GO:2001141	K15129	NA	euNOG[57]	0XNQY@NOG,KOG3583@euNOG	KOG3583|8.5504429009e-17|61.8677635193	K	Mediator complex subunit 8
Amillepora26168	NA	NA	NA	7668.SPU_025580tr	1.3e-44	144.4	MED8	GO:0000003,GO:0000988,GO:0000989,GO:0001076,GO:0001104,GO:0002009,GO:0002119,GO:0002164,GO:0003674,GO:0003712,GO:0005575,GO:0005622,GO:0005623,GO:0005634,GO:0005654,GO:0006139,GO:0006351,GO:0006352,GO:0006355,GO:0006357,GO:0006366,GO:0006367,GO:0006725,GO:0006807,GO:0007275,GO:0008150,GO:0008152,GO:0009058,GO:0009059,GO:0009653,GO:0009790,GO:0009791,GO:0009792,GO:0009888,GO:0009889,GO:0009987,GO:0010171,GO:0010467,GO:0010468,GO:0010556,GO:0016070,GO:0016592,GO:0018130,GO:0019219,GO:0019222,GO:0019438,GO:0031323,GO:0031326,GO:0031974,GO:0031981,GO:0032501,GO:0032502,GO:0032774,GO:0032991,GO:0034641,GO:0034645,GO:0034654,GO:0040007,GO:0040008,GO:0040009,GO:0040010,GO:0040014,GO:0040018,GO:0043170,GO:0043226,GO:0043227,GO:0043229,GO:0043231,GO:0043233,GO:0043234,GO:0044237,GO:0044238,GO:0044249,GO:0044260,GO:0044271,GO:0044422,GO:0044424,GO:0044428,GO:0044446,GO:0044451,GO:0044464,GO:0044699,GO:0044707,GO:0044767,GO:0045927,GO:0046483,GO:0048518,GO:0048729,GO:0048856,GO:0050789,GO:0050794,GO:0051171,GO:0051239,GO:0051240,GO:0051252,GO:0051726,GO:0060255,GO:0060429,GO:0065007,GO:0070013,GO:0071704,GO:0080090,GO:0090304,GO:1901360,GO:1901362,GO:1901576,GO:2000112,GO:2001141	K15129	NA	meNOG[21]	09TT3@biNOG,0V4SF@meNOG,0XNQY@NOG,12NCU@opiNOG,KOG3583@euNOG	KOG3583|3.54609277589e-34|121.891136169	K	Mediator complex subunit 8
Amillepora26171	NA	NA	NA	34740.HMEL011807-PA	6.6e-186	608.3	RAB3	GO:0001505,GO:0003001,GO:0003008,GO:0003674,GO:0003824,GO:0003924,GO:0005575,GO:0005622,GO:0005623,GO:0005737,GO:0006139,GO:0006152,GO:0006163,GO:0006184,GO:0006195,GO:0006725,GO:0006753,GO:0006793,GO:0006796,GO:0006807,GO:0006810,GO:0006836,GO:0007154,GO:0007267,GO:0007268,GO:0007269,GO:0008021,GO:0008104,GO:0008150,GO:0008152,GO:0009056,GO:0009116,GO:0009117,GO:0009119,GO:0009141,GO:0009143,GO:0009144,GO:0009146,GO:0009150,GO:0009154,GO:0009164,GO:0009166,GO:0009199,GO:0009203,GO:0009205,GO:0009207,GO:0009259,GO:0009261,GO:0009987,GO:0015031,GO:0016023,GO:0016043,GO:0016192,GO:0016462,GO:0016787,GO:0016817,GO:0016818,GO:0017111,GO:0019226,GO:0019439,GO:0019637,GO:0019693,GO:0023052,GO:0023061,GO:0030135,GO:0030136,GO:0031410,GO:0031982,GO:0031988,GO:0032501,GO:0032940,GO:0033036,GO:0034641,GO:0034655,GO:0035637,GO:0042278,GO:0042454,GO:0043226,GO:0043227,GO:0043229,GO:0043231,GO:0043954,GO:0044237,GO:0044238,GO:0044248,GO:0044270,GO:0044281,GO:0044424,GO:0044444,GO:0044456,GO:0044464,GO:0044699,GO:0044700,GO:0044707,GO:0044710,GO:0044763,GO:0044765,GO:0045184,GO:0045202,GO:0046039,GO:0046128,GO:0046130,GO:0046434,GO:0046483,GO:0046700,GO:0046903,GO:0048786,GO:0048790,GO:0050808,GO:0050877,GO:0051179,GO:0051234,GO:0051641,GO:0051649,GO:0055086,GO:0065007,GO:0065008,GO:0071702,GO:0071704,GO:0071840,GO:0072521,GO:0072523,GO:0097458,GO:1901068,GO:1901069,GO:1901135,GO:1901136,GO:1901292,GO:1901360,GO:1901361,GO:1901564,GO:1901565,GO:1901575,GO:1901657,GO:1901658	K07883	NA	artNOG[6]	032VY@artNOG,09VX9@biNOG,0SPQV@inNOG,0TDW7@lepNOG,0V6VP@meNOG,0ZZXQ@NOG,12U74@opiNOG,KOG0093@euNOG	KOG0093|3.14187868177e-114|386.449737549	U	member RAS oncogene family
Amillepora26172	NA	NA	down	7739.JGI129060	3.3e-289	954.3	SMC2	GO:0000003,GO:0000070,GO:0000226,GO:0000228,GO:0000278,GO:0000280,GO:0000775,GO:0000785,GO:0000793,GO:0000796,GO:0000803,GO:0000819,GO:0002119,GO:0002164,GO:0003674,GO:0003676,GO:0003677,GO:0005488,GO:0005515,GO:0005575,GO:0005622,GO:0005623,GO:0005634,GO:0005694,GO:0005737,GO:0005856,GO:0005875,GO:0006139,GO:0006259,GO:0006323,GO:0006725,GO:0006807,GO:0006928,GO:0006996,GO:0007010,GO:0007017,GO:0007049,GO:0007051,GO:0007052,GO:0007059,GO:0007062,GO:0007067,GO:0007076,GO:0007126,GO:0007275,GO:0007399,GO:0007549,GO:0008150,GO:0008152,GO:0008278,GO:0009790,GO:0009791,GO:0009792,GO:0009987,GO:0010032,GO:0010468,GO:0015630,GO:0016043,GO:0016477,GO:0019222,GO:0022008,GO:0022402,GO:0030154,GO:0030261,GO:0031974,GO:0031981,GO:0032501,GO:0032502,GO:0032991,GO:0034641,GO:0040011,GO:0040029,GO:0040039,GO:0042464,GO:0043170,GO:0043226,GO:0043227,GO:0043228,GO:0043229,GO:0043231,GO:0043232,GO:0043233,GO:0043234,GO:0043933,GO:0044237,GO:0044238,GO:0044260,GO:0044422,GO:0044424,GO:0044427,GO:0044428,GO:0044430,GO:0044446,GO:0044464,GO:0044699,GO:0044707,GO:0044763,GO:0044767,GO:0045132,GO:0046483,GO:0046536,GO:0046982,GO:0046983,GO:0048285,GO:0048610,GO:0048731,GO:0048856,GO:0048869,GO:0048870,GO:0050789,GO:0051179,GO:0051276,GO:0051321,GO:0051383,GO:0051674,GO:0060255,GO:0065007,GO:0070013,GO:0070192,GO:0071103,GO:0071704,GO:0071822,GO:0071840,GO:0090304,GO:0097159,GO:1901360,GO:1901363	K06674	NA	meNOG[21]	0A0P3@biNOG,0DQ9A@chorNOG,0VBJA@meNOG,12T06@opiNOG,COG1196@NOG,KOG0933@euNOG	0DQ9A|2.16001298877e-314|1009.74346924	D	Structural maintenance of chromosomes
Amillepora26173	NA	NA	down	8364.ENSXETP00000022515	3.7e-51	165.1	SMC2	GO:0000003,GO:0000070,GO:0000226,GO:0000228,GO:0000278,GO:0000280,GO:0000775,GO:0000785,GO:0000793,GO:0000796,GO:0000803,GO:0000819,GO:0002119,GO:0002164,GO:0003674,GO:0003676,GO:0003677,GO:0005488,GO:0005515,GO:0005575,GO:0005622,GO:0005623,GO:0005634,GO:0005694,GO:0005737,GO:0005856,GO:0005875,GO:0006139,GO:0006259,GO:0006323,GO:0006725,GO:0006807,GO:0006928,GO:0006996,GO:0007010,GO:0007017,GO:0007049,GO:0007051,GO:0007052,GO:0007059,GO:0007062,GO:0007067,GO:0007076,GO:0007126,GO:0007275,GO:0007399,GO:0007549,GO:0008150,GO:0008152,GO:0008278,GO:0009790,GO:0009791,GO:0009792,GO:0009987,GO:0010032,GO:0010468,GO:0015630,GO:0016043,GO:0016477,GO:0019222,GO:0022008,GO:0022402,GO:0030154,GO:0030261,GO:0031974,GO:0031981,GO:0032501,GO:0032502,GO:0032991,GO:0034641,GO:0040011,GO:0040029,GO:0040039,GO:0042464,GO:0043170,GO:0043226,GO:0043227,GO:0043228,GO:0043229,GO:0043231,GO:0043232,GO:0043233,GO:0043234,GO:0043933,GO:0044237,GO:0044238,GO:0044260,GO:0044422,GO:0044424,GO:0044427,GO:0044428,GO:0044430,GO:0044446,GO:0044464,GO:0044699,GO:0044707,GO:0044763,GO:0044767,GO:0045132,GO:0046483,GO:0046536,GO:0046982,GO:0046983,GO:0048285,GO:0048610,GO:0048731,GO:0048856,GO:0048869,GO:0048870,GO:0050789,GO:0051179,GO:0051276,GO:0051321,GO:0051383,GO:0051674,GO:0060255,GO:0065007,GO:0070013,GO:0070192,GO:0071103,GO:0071704,GO:0071822,GO:0071840,GO:0090304,GO:0097159,GO:1901360,GO:1901363	K06674	NA	meNOG[21]	0A0P3@biNOG,0DQ9A@chorNOG,0VBJA@meNOG,12T06@opiNOG,1CZB5@veNOG,COG1196@NOG,KOG0933@euNOG	0DQ9A|3.87534232171e-65|223.623733521	D	Structural maintenance of chromosomes
Amillepora26174	NA	down	down	164328.Phyra84511	3.2e-227	752.3	PGUG_02447	GO:0000003,GO:0000322,GO:0000323,GO:0000324,GO:0000329,GO:0003002,GO:0003006,GO:0003674,GO:0003824,GO:0004180,GO:0004181,GO:0005575,GO:0005622,GO:0005623,GO:0005737,GO:0005739,GO:0005773,GO:0005774,GO:0005783,GO:0006508,GO:0006511,GO:0006605,GO:0006623,GO:0006810,GO:0006886,GO:0007034,GO:0007275,GO:0007389,GO:0008104,GO:0008150,GO:0008152,GO:0008233,GO:0008235,GO:0008237,GO:0008238,GO:0009056,GO:0009057,GO:0009314,GO:0009416,GO:0009628,GO:0009639,GO:0009640,GO:0009653,GO:0009790,GO:0009791,GO:0009888,GO:0009908,GO:0009909,GO:0009987,GO:0010015,GO:0010051,GO:0010073,GO:0010075,GO:0010080,GO:0010081,GO:0010082,GO:0010305,GO:0015031,GO:0016020,GO:0016021,GO:0016197,GO:0016482,GO:0016787,GO:0019538,GO:0019941,GO:0022414,GO:0022622,GO:0030163,GO:0031090,GO:0031166,GO:0031224,GO:0031300,GO:0031301,GO:0031310,GO:0032501,GO:0032502,GO:0032509,GO:0032511,GO:0033036,GO:0033365,GO:0034613,GO:0040008,GO:0043162,GO:0043170,GO:0043226,GO:0043227,GO:0043229,GO:0043231,GO:0043328,GO:0043581,GO:0043632,GO:0044237,GO:0044238,GO:0044248,GO:0044257,GO:0044260,GO:0044265,GO:0044267,GO:0044422,GO:0044424,GO:0044425,GO:0044437,GO:0044444,GO:0044446,GO:0044464,GO:0044699,GO:0044707,GO:0044763,GO:0044765,GO:0044767,GO:0045184,GO:0045324,GO:0046907,GO:0048364,GO:0048367,GO:0048507,GO:0048509,GO:0048513,GO:0048580,GO:0048608,GO:0048638,GO:0048731,GO:0048831,GO:0048856,GO:0050789,GO:0050793,GO:0050896,GO:0051179,GO:0051234,GO:0051239,GO:0051603,GO:0051641,GO:0051649,GO:0061458,GO:0065007,GO:0070011,GO:0070727,GO:0071627,GO:0071628,GO:0071702,GO:0071704,GO:0072594,GO:0072665,GO:0072666,GO:1901575,GO:2000026,GO:2000241,GO:2000280	K01301	NA	euNOG[57]	0XR2Z@NOG,KOG2195@euNOG	KOG2195|1.45041946412e-179|602.537658691	O, P	glutamate carboxypeptidase
Amillepora26177	NA	NA	NA	NA	NA	NA	NA	NA	NA	NA	NA	NA	NA	NA	NA
Amillepora26176	NA	NA	NA	7739.JGI281537	3.7e-183	604	HOOK1	GO:0000003,GO:0000226,GO:0000242,GO:0001654,GO:0001745,GO:0001751,GO:0001754,GO:0002064,GO:0003006,GO:0003674,GO:0003779,GO:0005488,GO:0005515,GO:0005575,GO:0005622,GO:0005623,GO:0005737,GO:0005768,GO:0005794,GO:0005801,GO:0005813,GO:0005815,GO:0005856,GO:0005874,GO:0006810,GO:0006897,GO:0006909,GO:0006996,GO:0007010,GO:0007017,GO:0007032,GO:0007033,GO:0007034,GO:0007040,GO:0007041,GO:0007275,GO:0007276,GO:0007281,GO:0007283,GO:0007286,GO:0007399,GO:0007417,GO:0007420,GO:0007423,GO:0007568,GO:0008017,GO:0008092,GO:0008104,GO:0008150,GO:0008283,GO:0008333,GO:0008340,GO:0009653,GO:0009887,GO:0009888,GO:0009987,GO:0010259,GO:0010721,GO:0015630,GO:0015631,GO:0016043,GO:0016192,GO:0016197,GO:0016482,GO:0019827,GO:0019953,GO:0021846,GO:0022008,GO:0022027,GO:0022412,GO:0022414,GO:0030154,GO:0030182,GO:0030705,GO:0030855,GO:0030900,GO:0031122,GO:0032501,GO:0032502,GO:0032504,GO:0032507,GO:0032991,GO:0033036,GO:0033365,GO:0034451,GO:0034453,GO:0034454,GO:0034613,GO:0042051,GO:0042461,GO:0042462,GO:0043226,GO:0043227,GO:0043228,GO:0043229,GO:0043231,GO:0043232,GO:0043234,GO:0043933,GO:0044380,GO:0044422,GO:0044424,GO:0044430,GO:0044444,GO:0044446,GO:0044450,GO:0044464,GO:0044699,GO:0044702,GO:0044707,GO:0044763,GO:0044765,GO:0044767,GO:0045022,GO:0045185,GO:0045202,GO:0045466,GO:0045467,GO:0045595,GO:0045596,GO:0046530,GO:0046907,GO:0048232,GO:0048468,GO:0048513,GO:0048515,GO:0048519,GO:0048523,GO:0048592,GO:0048609,GO:0048610,GO:0048666,GO:0048699,GO:0048731,GO:0048749,GO:0048856,GO:0048863,GO:0048864,GO:0048869,GO:0050767,GO:0050768,GO:0050789,GO:0050793,GO:0050794,GO:0051093,GO:0051179,GO:0051234,GO:0051235,GO:0051239,GO:0051640,GO:0051641,GO:0051645,GO:0051647,GO:0051649,GO:0051651,GO:0051960,GO:0060284,GO:0060429,GO:0061351,GO:0065007,GO:0065008,GO:0070695,GO:0070727,GO:0071539,GO:0071822,GO:0071840,GO:0072393,GO:0097150,GO:2000026	K16536,K16611,K16612	NA	meNOG[21]	09UUU@biNOG,0DG46@chorNOG,0IG1M@euNOG,0V5UC@meNOG,0XQ3G@NOG,12S0C@opiNOG	0IG1M|9.19414047598e-202|667.548034668	Z	Hook homolog
Amillepora26175	NA	down	down	65071.PYU1_T007775	1.8e-214	710.9	PGUG_02447	GO:0000003,GO:0000322,GO:0000323,GO:0000324,GO:0000329,GO:0003002,GO:0003006,GO:0003674,GO:0003824,GO:0004180,GO:0004181,GO:0005575,GO:0005622,GO:0005623,GO:0005737,GO:0005739,GO:0005773,GO:0005774,GO:0005783,GO:0006508,GO:0006511,GO:0006605,GO:0006623,GO:0006810,GO:0006886,GO:0007034,GO:0007275,GO:0007389,GO:0008104,GO:0008150,GO:0008152,GO:0008233,GO:0008235,GO:0008237,GO:0008238,GO:0009056,GO:0009057,GO:0009314,GO:0009416,GO:0009628,GO:0009639,GO:0009640,GO:0009653,GO:0009790,GO:0009791,GO:0009888,GO:0009908,GO:0009909,GO:0009987,GO:0010015,GO:0010051,GO:0010073,GO:0010075,GO:0010080,GO:0010081,GO:0010082,GO:0010305,GO:0015031,GO:0016020,GO:0016021,GO:0016197,GO:0016482,GO:0016787,GO:0019538,GO:0019941,GO:0022414,GO:0022622,GO:0030163,GO:0031090,GO:0031166,GO:0031224,GO:0031300,GO:0031301,GO:0031310,GO:0032501,GO:0032502,GO:0032509,GO:0032511,GO:0033036,GO:0033365,GO:0034613,GO:0040008,GO:0043162,GO:0043170,GO:0043226,GO:0043227,GO:0043229,GO:0043231,GO:0043328,GO:0043581,GO:0043632,GO:0044237,GO:0044238,GO:0044248,GO:0044257,GO:0044260,GO:0044265,GO:0044267,GO:0044422,GO:0044424,GO:0044425,GO:0044437,GO:0044444,GO:0044446,GO:0044464,GO:0044699,GO:0044707,GO:0044763,GO:0044765,GO:0044767,GO:0045184,GO:0045324,GO:0046907,GO:0048364,GO:0048367,GO:0048507,GO:0048509,GO:0048513,GO:0048580,GO:0048608,GO:0048638,GO:0048731,GO:0048831,GO:0048856,GO:0050789,GO:0050793,GO:0050896,GO:0051179,GO:0051234,GO:0051239,GO:0051603,GO:0051641,GO:0051649,GO:0061458,GO:0065007,GO:0070011,GO:0070727,GO:0071627,GO:0071628,GO:0071702,GO:0071704,GO:0072594,GO:0072665,GO:0072666,GO:1901575,GO:2000026,GO:2000241,GO:2000280	K01301	NA	euNOG[57]	0XR2Z@NOG,KOG2195@euNOG	KOG2195|0.0|1124.2322998	O, P	glutamate carboxypeptidase
Amillepora26182	NA	NA	NA	7897.ENSLACP00000004420	4.1e-57	186	POLR2F	GO:0000003,GO:0000075,GO:0000077,GO:0000375,GO:0000377,GO:0000398,GO:0000428,GO:0003674,GO:0003824,GO:0003899,GO:0005575,GO:0005622,GO:0005623,GO:0005634,GO:0005654,GO:0005665,GO:0005666,GO:0005730,GO:0005736,GO:0006139,GO:0006259,GO:0006281,GO:0006283,GO:0006289,GO:0006351,GO:0006352,GO:0006353,GO:0006354,GO:0006360,GO:0006366,GO:0006367,GO:0006368,GO:0006370,GO:0006383,GO:0006385,GO:0006386,GO:0006396,GO:0006397,GO:0006464,GO:0006468,GO:0006725,GO:0006793,GO:0006796,GO:0006807,GO:0006810,GO:0006897,GO:0006898,GO:0006950,GO:0006974,GO:0007049,GO:0007093,GO:0007095,GO:0007275,GO:0007346,GO:0008150,GO:0008152,GO:0008380,GO:0009058,GO:0009059,GO:0009452,GO:0009790,GO:0009792,GO:0009889,GO:0009891,GO:0009893,GO:0009987,GO:0010467,GO:0010468,GO:0010556,GO:0010557,GO:0010564,GO:0010604,GO:0010948,GO:0016032,GO:0016070,GO:0016071,GO:0016192,GO:0016310,GO:0016591,GO:0016740,GO:0016772,GO:0016779,GO:0018130,GO:0019219,GO:0019222,GO:0019438,GO:0019538,GO:0022402,GO:0030880,GO:0031323,GO:0031325,GO:0031326,GO:0031328,GO:0031570,GO:0031572,GO:0031974,GO:0031981,GO:0032501,GO:0032502,GO:0032774,GO:0032991,GO:0033554,GO:0034062,GO:0034641,GO:0034645,GO:0034654,GO:0036211,GO:0036260,GO:0043170,GO:0043226,GO:0043227,GO:0043228,GO:0043229,GO:0043231,GO:0043232,GO:0043233,GO:0043234,GO:0043412,GO:0043900,GO:0043902,GO:0043903,GO:0044237,GO:0044238,GO:0044249,GO:0044260,GO:0044267,GO:0044271,GO:0044403,GO:0044419,GO:0044422,GO:0044424,GO:0044428,GO:0044446,GO:0044451,GO:0044452,GO:0044464,GO:0044699,GO:0044707,GO:0044763,GO:0044764,GO:0044767,GO:0044773,GO:0044774,GO:0045935,GO:0046483,GO:0046782,GO:0048518,GO:0048519,GO:0048522,GO:0048523,GO:0048524,GO:0048856,GO:0050434,GO:0050789,GO:0050792,GO:0050794,GO:0050896,GO:0051171,GO:0051173,GO:0051179,GO:0051234,GO:0051252,GO:0051254,GO:0051704,GO:0051716,GO:0051726,GO:0055029,GO:0060255,GO:0065007,GO:0070013,GO:0071704,GO:0080090,GO:0090304,GO:1901360,GO:1901362,GO:1901576,GO:1901987,GO:1901988,GO:1901990,GO:1901991,GO:2001141	K03014	NA	meNOG[21]	0A6R4@biNOG,0DTQM@chorNOG,0VHIZ@meNOG,13UD6@opiNOG,1D32J@veNOG,COG1758@NOG,KOG3405@euNOG	KOG3405|6.75978945673e-58|199.857116699	K	DNA-directed RNA polymerases I, II and III
Amillepora26178	NA	NA	NA	7719.ENSCINP00000024533	5e-35	114.4	TXN	GO:0000122,GO:0000803,GO:0000806,GO:0001101,GO:0001678,GO:0002376,GO:0003674,GO:0003824,GO:0004791,GO:0005575,GO:0005576,GO:0005622,GO:0005623,GO:0005634,GO:0005654,GO:0005694,GO:0005737,GO:0005739,GO:0005829,GO:0005929,GO:0006139,GO:0006355,GO:0006357,GO:0006457,GO:0006725,GO:0006807,GO:0006928,GO:0006950,GO:0006952,GO:0006955,GO:0006974,GO:0006979,GO:0007154,GO:0007165,GO:0007267,GO:0007275,GO:0007568,GO:0008150,GO:0008152,GO:0008283,GO:0008340,GO:0009314,GO:0009607,GO:0009611,GO:0009620,GO:0009628,GO:0009719,GO:0009725,GO:0009743,GO:0009746,GO:0009749,GO:0009889,GO:0009890,GO:0009892,GO:0009987,GO:0010033,GO:0010035,GO:0010243,GO:0010259,GO:0010269,GO:0010468,GO:0010556,GO:0010558,GO:0010605,GO:0010629,GO:0014070,GO:0014823,GO:0015035,GO:0015036,GO:0015037,GO:0015949,GO:0016209,GO:0016491,GO:0016651,GO:0016667,GO:0016668,GO:0016999,GO:0017144,GO:0019219,GO:0019222,GO:0019538,GO:0019725,GO:0023052,GO:0030424,GO:0030425,GO:0030522,GO:0031323,GO:0031324,GO:0031326,GO:0031327,GO:0031513,GO:0031960,GO:0031974,GO:0031981,GO:0032386,GO:0032387,GO:0032501,GO:0032502,GO:0032879,GO:0032880,GO:0033157,GO:0033158,GO:0033500,GO:0033554,GO:0033993,GO:0034284,GO:0034641,GO:0035690,GO:0035872,GO:0036295,GO:0036296,GO:0042221,GO:0042306,GO:0042493,GO:0042592,GO:0042593,GO:0042995,GO:0043005,GO:0043025,GO:0043170,GO:0043200,GO:0043226,GO:0043227,GO:0043228,GO:0043229,GO:0043231,GO:0043232,GO:0043233,GO:0043388,GO:0044093,GO:0044237,GO:0044238,GO:0044260,GO:0044267,GO:0044281,GO:0044297,GO:0044422,GO:0044424,GO:0044428,GO:0044444,GO:0044446,GO:0044464,GO:0044699,GO:0044700,GO:0044707,GO:0044710,GO:0044763,GO:0044767,GO:0045087,GO:0045454,GO:0045892,GO:0045934,GO:0046483,GO:0046822,GO:0046823,GO:0046825,GO:0046826,GO:0048519,GO:0048523,GO:0048545,GO:0048678,GO:0048878,GO:0050789,GO:0050794,GO:0050832,GO:0050896,GO:0051049,GO:0051051,GO:0051098,GO:0051099,GO:0051101,GO:0051171,GO:0051172,GO:0051223,GO:0051224,GO:0051252,GO:0051253,GO:0051384,GO:0051704,GO:0051707,GO:0051716,GO:0055082,GO:0055086,GO:0055093,GO:0055114,GO:0060255,GO:0060341,GO:0065007,GO:0065008,GO:0065009,GO:0070013,GO:0070201,GO:0070482,GO:0070887,GO:0071310,GO:0071322,GO:0071326,GO:0071331,GO:0071333,GO:0071453,GO:0071455,GO:0071548,GO:0071704,GO:0072372,GO:0080090,GO:0090317,GO:0097066,GO:0097068,GO:0097305,GO:0097458,GO:1900180,GO:1901360,GO:1901654,GO:1901698,GO:1901700,GO:1901701,GO:2000112,GO:2000113,GO:2001141	K03671	NA	meNOG[21]	0A9BC@biNOG,0DUVM@chorNOG,0VK85@meNOG,13WAN@opiNOG,COG0526@NOG,KOG0907@euNOG	0VK85|6.89928736644e-92|298.925384521	O	Thioredoxin
Amillepora26180	NA	NA	NA	28377.ENSACAP00000019029	3e-250	825.8	ZSCAN5B	GO:0000981,GO:0001071,GO:0003674,GO:0003700,GO:0005575,GO:0005622,GO:0005623,GO:0005634,GO:0006139,GO:0006351,GO:0006355,GO:0006357,GO:0006366,GO:0006725,GO:0006807,GO:0008150,GO:0008152,GO:0009058,GO:0009059,GO:0009889,GO:0009987,GO:0010467,GO:0010468,GO:0010556,GO:0016070,GO:0018130,GO:0019219,GO:0019222,GO:0019438,GO:0031323,GO:0031326,GO:0032774,GO:0034641,GO:0034645,GO:0034654,GO:0043170,GO:0043226,GO:0043227,GO:0043229,GO:0043231,GO:0044237,GO:0044238,GO:0044249,GO:0044260,GO:0044271,GO:0044424,GO:0044464,GO:0046483,GO:0050789,GO:0050794,GO:0051171,GO:0051252,GO:0060255,GO:0065007,GO:0071704,GO:0080090,GO:0090304,GO:1901360,GO:1901362,GO:1901576,GO:2000112,GO:2001141	K09228,K09230	NA	opiNOG[43]	12Q64@opiNOG,COG5048@NOG,KOG1721@euNOG	12Q64|2.27346268001e-90|307.822296143	K	zinc finger
Amillepora26184	NA	NA	NA	45351.NEMVEDRAFT_v1g84424-PA	0	1204.3	PTCH1	GO:0000003,GO:0000122,GO:0000578,GO:0000902,GO:0000904,GO:0001503,GO:0001649,GO:0001654,GO:0001655,GO:0001656,GO:0001657,GO:0001658,GO:0001746,GO:0001763,GO:0001822,GO:0001838,GO:0001840,GO:0001841,GO:0001843,GO:0001957,GO:0002009,GO:0002119,GO:0002164,GO:0002165,GO:0003002,GO:0003006,GO:0003007,GO:0003674,GO:0004871,GO:0004872,GO:0004888,GO:0005102,GO:0005113,GO:0005488,GO:0005496,GO:0005515,GO:0005539,GO:0005575,GO:0005576,GO:0005622,GO:0005623,GO:0005737,GO:0005856,GO:0005886,GO:0005887,GO:0005901,GO:0005929,GO:0006355,GO:0006357,GO:0006508,GO:0006605,GO:0006612,GO:0006793,GO:0006796,GO:0006810,GO:0006886,GO:0006897,GO:0006898,GO:0006928,GO:0006935,GO:0007009,GO:0007154,GO:0007165,GO:0007166,GO:0007224,GO:0007275,GO:0007276,GO:0007281,GO:0007292,GO:0007346,GO:0007350,GO:0007389,GO:0007399,GO:0007409,GO:0007411,GO:0007417,GO:0007420,GO:0007422,GO:0007423,GO:0007444,GO:0007445,GO:0007447,GO:0007448,GO:0007455,GO:0007472,GO:0007476,GO:0007507,GO:0007548,GO:0007552,GO:0007560,GO:0007610,GO:0008104,GO:0008150,GO:0008152,GO:0008158,GO:0008201,GO:0008270,GO:0008283,GO:0008285,GO:0008289,GO:0008356,GO:0008406,GO:0008544,GO:0008589,GO:0009605,GO:0009612,GO:0009628,GO:0009653,GO:0009719,GO:0009725,GO:0009790,GO:0009791,GO:0009792,GO:0009798,GO:0009880,GO:0009886,GO:0009887,GO:0009888,GO:0009889,GO:0009890,GO:0009892,GO:0009952,GO:0009953,GO:0009954,GO:0009966,GO:0009968,GO:0009987,GO:0010002,GO:0010033,GO:0010035,GO:0010157,GO:0010467,GO:0010468,GO:0010556,GO:0010558,GO:0010605,GO:0010629,GO:0010646,GO:0010648,GO:0010874,GO:0010875,GO:0010876,GO:0014020,GO:0014069,GO:0014070,GO:0015031,GO:0015485,GO:0016020,GO:0016021,GO:0016023,GO:0016043,GO:0016044,GO:0016192,GO:0016311,GO:0016324,GO:0016331,GO:0016485,GO:0017145,GO:0018991,GO:0018996,GO:0019098,GO:0019219,GO:0019222,GO:0019538,GO:0019915,GO:0019953,GO:0021510,GO:0021515,GO:0021517,GO:0021522,GO:0021532,GO:0021904,GO:0021915,GO:0021953,GO:0021997,GO:0022008,GO:0022412,GO:0022414,GO:0022612,GO:0023051,GO:0023052,GO:0023057,GO:0030030,GO:0030139,GO:0030154,GO:0030182,GO:0030228,GO:0030278,GO:0030326,GO:0030424,GO:0030425,GO:0030426,GO:0030427,GO:0030496,GO:0030707,GO:0030855,GO:0030879,GO:0031175,GO:0031224,GO:0031226,GO:0031290,GO:0031323,GO:0031324,GO:0031326,GO:0031327,GO:0031410,GO:0031982,GO:0031988,GO:0032355,GO:0032368,GO:0032370,GO:0032371,GO:0032373,GO:0032374,GO:0032376,GO:0032386,GO:0032403,GO:0032501,GO:0032502,GO:0032504,GO:0032526,GO:0032879,GO:0032880,GO:0032934,GO:0032989,GO:0032990,GO:0033036,GO:0033057,GO:0033157,GO:0033267,GO:0033500,GO:0033993,GO:0034613,GO:0035051,GO:0035107,GO:0035108,GO:0035113,GO:0035114,GO:0035120,GO:0035137,GO:0035148,GO:0035161,GO:0035214,GO:0035215,GO:0035220,GO:0035222,GO:0035225,GO:0035239,GO:0035282,GO:0035295,GO:0036072,GO:0036094,GO:0036314,GO:0036315,GO:0038023,GO:0038024,GO:0040007,GO:0040008,GO:0040011,GO:0040014,GO:0040015,GO:0040018,GO:0042078,GO:0042127,GO:0042221,GO:0042303,GO:0042306,GO:0042330,GO:0042493,GO:0042592,GO:0042593,GO:0042633,GO:0042995,GO:0043005,GO:0043009,GO:0043010,GO:0043167,GO:0043168,GO:0043169,GO:0043170,GO:0043178,GO:0043226,GO:0043227,GO:0043228,GO:0043229,GO:0043231,GO:0043232,GO:0043433,GO:0043588,GO:0043616,GO:0043627,GO:0044092,GO:0044237,GO:0044238,GO:0044292,GO:0044294,GO:0044295,GO:0044422,GO:0044424,GO:0044425,GO:0044430,GO:0044444,GO:0044446,GO:0044456,GO:0044459,GO:0044463,GO:0044464,GO:0044699,GO:0044700,GO:0044702,GO:0044706,GO:0044707,GO:0044763,GO:0044765,GO:0044767,GO:0045121,GO:0045137,GO:0045165,GO:0045177,GO:0045184,GO:0045202,GO:0045595,GO:0045596,GO:0045667,GO:0045668,GO:0045879,GO:0045892,GO:0045926,GO:0045927,GO:0045934,GO:0046822,GO:0046872,GO:0046907,GO:0046914,GO:0048099,GO:0048100,GO:0048103,GO:0048468,GO:0048471,GO:0048477,GO:0048513,GO:0048518,GO:0048519,GO:0048523,GO:0048545,GO:0048563,GO:0048569,GO:0048583,GO:0048585,GO:0048592,GO:0048593,GO:0048598,GO:0048608,GO:0048609,GO:0048610,GO:0048634,GO:0048635,GO:0048646,GO:0048666,GO:0048667,GO:0048699,GO:0048707,GO:0048729,GO:0048731,GO:0048732,GO:0048736,GO:0048737,GO:0048754,GO:0048812,GO:0048856,GO:0048858,GO:0048863,GO:0048869,GO:0048878,GO:0050673,GO:0050678,GO:0050680,GO:0050789,GO:0050793,GO:0050794,GO:0050896,GO:0051049,GO:0051050,GO:0051090,GO:0051093,GO:0051171,GO:0051172,GO:0051179,GO:0051223,GO:0051234,GO:0051239,GO:0051240,GO:0051241,GO:0051252,GO:0051253,GO:0051301,GO:0051302,GO:0051604,GO:0051641,GO:0051649,GO:0051704,GO:0051716,GO:0051726,GO:0051782,GO:0055034,GO:0055088,GO:0060037,GO:0060041,GO:0060042,GO:0060089,GO:0060173,GO:0060255,GO:0060341,GO:0060429,GO:0060443,GO:0060562,GO:0060603,GO:0060606,GO:0060644,GO:0060675,GO:0060831,GO:0060896,GO:0061005,GO:0061024,GO:0061053,GO:0061138,GO:0061180,GO:0061458,GO:0061564,GO:0065007,GO:0065008,GO:0065009,GO:0070201,GO:0070723,GO:0070727,GO:0070887,GO:0071310,GO:0071396,GO:0071397,GO:0071407,GO:0071702,GO:0071704,GO:0071840,GO:0071944,GO:0072001,GO:0072111,GO:0072175,GO:0072203,GO:0072358,GO:0072359,GO:0072372,GO:0072657,GO:0072659,GO:0072661,GO:0080090,GO:0090002,GO:0090150,GO:0097108,GO:0097159,GO:0097305,GO:0097306,GO:0097367,GO:0097458,GO:0097485,GO:1900180,GO:1901681,GO:1901700,GO:1901701,GO:2000026,GO:2000112,GO:2000113,GO:2001141	K06225,K11101	NA	meNOG[21]	0V677@meNOG,0XRKU@NOG,12QN4@opiNOG,KOG1935@euNOG	KOG1935|0.0|1244.2598877	T	Patched 1
Amillepora26181	NA	NA	NA	45351.NEMVEDRAFT_v1g194731-PA	1.7e-190	627.3	RCL1	GO:0000003,GO:0000910,GO:0002119,GO:0002164,GO:0003006,GO:0003674,GO:0003824,GO:0003963,GO:0005575,GO:0005622,GO:0005623,GO:0005634,GO:0005730,GO:0006139,GO:0006364,GO:0006396,GO:0006725,GO:0006807,GO:0007049,GO:0007275,GO:0007276,GO:0007548,GO:0007568,GO:0007610,GO:0008150,GO:0008152,GO:0008340,GO:0009653,GO:0009790,GO:0009791,GO:0009792,GO:0009892,GO:0009975,GO:0009987,GO:0010171,GO:0010259,GO:0010467,GO:0010468,GO:0010605,GO:0010608,GO:0010629,GO:0016070,GO:0016072,GO:0016246,GO:0016441,GO:0016458,GO:0016874,GO:0016886,GO:0018991,GO:0019098,GO:0019222,GO:0019953,GO:0022402,GO:0022414,GO:0022613,GO:0031047,GO:0031974,GO:0031981,GO:0032501,GO:0032502,GO:0032504,GO:0033057,GO:0034470,GO:0034641,GO:0034660,GO:0035194,GO:0040007,GO:0040008,GO:0040009,GO:0040010,GO:0040011,GO:0040029,GO:0040035,GO:0042254,GO:0043170,GO:0043226,GO:0043227,GO:0043228,GO:0043229,GO:0043231,GO:0043232,GO:0043233,GO:0044085,GO:0044237,GO:0044238,GO:0044260,GO:0044422,GO:0044424,GO:0044428,GO:0044446,GO:0044464,GO:0044699,GO:0044702,GO:0044706,GO:0044707,GO:0044763,GO:0044767,GO:0045927,GO:0046483,GO:0048513,GO:0048518,GO:0048519,GO:0048608,GO:0048609,GO:0048731,GO:0048806,GO:0048856,GO:0050789,GO:0050896,GO:0051301,GO:0051704,GO:0060255,GO:0061458,GO:0065007,GO:0070013,GO:0071704,GO:0071840,GO:0090304,GO:1901360	K11108	NA	meNOG[21]	0VC3I@meNOG,12S8T@opiNOG,COG0430@NOG,KOG3980@euNOG	KOG3980|5.12784474043e-118|398.890075684	A	RNA 3-terminal phosphate
Amillepora26183	NA	NA	NA	6669.DappuP40041	1.3e-29	96.4	PTC	GO:0000003,GO:0000902,GO:0000904,GO:0001654,GO:0001746,GO:0002165,GO:0003002,GO:0003006,GO:0003674,GO:0004871,GO:0004872,GO:0004888,GO:0005488,GO:0005515,GO:0005575,GO:0005622,GO:0005623,GO:0005737,GO:0005886,GO:0005887,GO:0006508,GO:0006793,GO:0006796,GO:0006810,GO:0006897,GO:0006898,GO:0006928,GO:0006935,GO:0007154,GO:0007165,GO:0007166,GO:0007224,GO:0007275,GO:0007276,GO:0007281,GO:0007292,GO:0007346,GO:0007350,GO:0007389,GO:0007399,GO:0007409,GO:0007411,GO:0007422,GO:0007423,GO:0007444,GO:0007445,GO:0007447,GO:0007448,GO:0007455,GO:0007472,GO:0007476,GO:0007548,GO:0007552,GO:0007560,GO:0008150,GO:0008152,GO:0008158,GO:0008356,GO:0008406,GO:0008589,GO:0009605,GO:0009653,GO:0009790,GO:0009791,GO:0009880,GO:0009886,GO:0009887,GO:0009952,GO:0009966,GO:0009968,GO:0009987,GO:0010646,GO:0010648,GO:0016020,GO:0016021,GO:0016023,GO:0016043,GO:0016192,GO:0016311,GO:0017145,GO:0019538,GO:0019953,GO:0022008,GO:0022412,GO:0022414,GO:0023051,GO:0023052,GO:0023057,GO:0030030,GO:0030139,GO:0030154,GO:0030182,GO:0030228,GO:0030707,GO:0031175,GO:0031224,GO:0031226,GO:0031410,GO:0031982,GO:0031988,GO:0032386,GO:0032501,GO:0032502,GO:0032504,GO:0032879,GO:0032880,GO:0032989,GO:0032990,GO:0033157,GO:0035107,GO:0035114,GO:0035120,GO:0035161,GO:0035214,GO:0035215,GO:0035220,GO:0035222,GO:0035225,GO:0035282,GO:0038023,GO:0038024,GO:0040011,GO:0042078,GO:0042221,GO:0042306,GO:0042330,GO:0042592,GO:0043170,GO:0043226,GO:0043227,GO:0043229,GO:0043231,GO:0044237,GO:0044238,GO:0044424,GO:0044425,GO:0044444,GO:0044459,GO:0044464,GO:0044699,GO:0044700,GO:0044702,GO:0044707,GO:0044763,GO:0044767,GO:0045137,GO:0045165,GO:0045879,GO:0046822,GO:0048099,GO:0048100,GO:0048103,GO:0048468,GO:0048471,GO:0048477,GO:0048513,GO:0048519,GO:0048523,GO:0048563,GO:0048569,GO:0048583,GO:0048585,GO:0048592,GO:0048608,GO:0048609,GO:0048610,GO:0048666,GO:0048667,GO:0048699,GO:0048707,GO:0048731,GO:0048736,GO:0048737,GO:0048812,GO:0048856,GO:0048858,GO:0048869,GO:0048878,GO:0050789,GO:0050794,GO:0050896,GO:0051049,GO:0051179,GO:0051223,GO:0051234,GO:0051301,GO:0051716,GO:0051726,GO:0055034,GO:0055088,GO:0060089,GO:0060341,GO:0061458,GO:0061564,GO:0065007,GO:0065008,GO:0070201,GO:0071704,GO:0071840,GO:0071944,GO:0097485,GO:1900180	K06225	NA	artNOG[6]	035U3@artNOG,09V7N@biNOG,0V677@meNOG,0XRKU@NOG,12QN4@opiNOG,KOG1935@euNOG	KOG1935|3.72931231646e-29|104.315658569	T	Patched 1
Amillepora26188	NA	NA	NA	7668.SPU_004985tr	8.6e-118	385.6	NA	GO:0003674,GO:0003824,GO:0004383,GO:0004872,GO:0006139,GO:0006163,GO:0006164,GO:0006182,GO:0006725,GO:0006753,GO:0006793,GO:0006796,GO:0006807,GO:0008150,GO:0008152,GO:0009058,GO:0009117,GO:0009150,GO:0009152,GO:0009165,GO:0009187,GO:0009190,GO:0009259,GO:0009260,GO:0009975,GO:0009987,GO:0016829,GO:0016849,GO:0018130,GO:0019438,GO:0019637,GO:0019693,GO:0034641,GO:0034654,GO:0044237,GO:0044238,GO:0044249,GO:0044271,GO:0044281,GO:0044710,GO:0046068,GO:0046390,GO:0046483,GO:0052652,GO:0055086,GO:0071704,GO:0072521,GO:0072522,GO:0090407,GO:1901135,GO:1901137,GO:1901293,GO:1901360,GO:1901362,GO:1901564,GO:1901566,GO:1901576	NA	NA	meNOG[21]	0A5U2@biNOG,0VGPC@meNOG,12P5P@opiNOG,COG2114@NOG,KOG1023@euNOG	12P5P|2.27711402217e-177|595.811584473	T	CYCc
Amillepora26187	NA	NA	NA	NA	NA	NA	NA	NA	NA	NA	NA	NA	NA	NA	NA
Amillepora26190	NA	NA	NA	NA	NA	NA	NA	NA	NA	NA	NA	NA	NA	NA	NA
Amillepora26189	NA	NA	NA	10228.TriadP62217	6.5e-24	77.2	NA	NA	K03671	NA	meNOG[21]	0VK85@meNOG,13WAN@opiNOG,COG0526@NOG,KOG0907@euNOG	0VK85|1.62970453091e-28|99.0640640259	O	Thioredoxin
Amillepora26185	NA	NA	NA	NA	NA	NA	NA	NA	NA	NA	NA	NA	NA	NA	NA
Amillepora26186	NA	NA	NA	7668.SPU_002153tr	9.8e-93	304.8	TECRL	GO:0000038,GO:0005575,GO:0005622,GO:0005623,GO:0005737,GO:0005783,GO:0005789,GO:0006082,GO:0006629,GO:0006631,GO:0006633,GO:0006637,GO:0006638,GO:0006639,GO:0006641,GO:0006732,GO:0006793,GO:0008150,GO:0008152,GO:0008610,GO:0009058,GO:0009108,GO:0009987,GO:0012505,GO:0016020,GO:0016021,GO:0016053,GO:0019432,GO:0019752,GO:0030176,GO:0030497,GO:0031090,GO:0031224,GO:0031227,GO:0031300,GO:0031301,GO:0032787,GO:0035336,GO:0035337,GO:0035338,GO:0035383,GO:0035384,GO:0042175,GO:0042761,GO:0043226,GO:0043227,GO:0043229,GO:0043231,GO:0043436,GO:0044237,GO:0044238,GO:0044249,GO:0044255,GO:0044281,GO:0044283,GO:0044422,GO:0044424,GO:0044425,GO:0044432,GO:0044444,GO:0044446,GO:0044464,GO:0044710,GO:0044711,GO:0045017,GO:0046394,GO:0046460,GO:0046463,GO:0046486,GO:0046949,GO:0051186,GO:0051188,GO:0071616,GO:0071704,GO:0072330,GO:1901576	K10258	NA	meNOG[21]	09VJ7@biNOG,0V6IC@meNOG,0XR2S@NOG,12PC0@opiNOG,KOG1639@euNOG	KOG1639|3.04239130421e-78|261.273254395	I	Trans-2,3-enoyl-CoA
Amillepora26194	NA	NA	NA	10228.TriadP58026	7.2e-81	265.4	SYDE2	GO:0000902,GO:0000904,GO:0001654,GO:0001745,GO:0001751,GO:0001754,GO:0003674,GO:0005083,GO:0005096,GO:0005099,GO:0005100,GO:0005575,GO:0005622,GO:0005623,GO:0005737,GO:0005829,GO:0006140,GO:0006810,GO:0006928,GO:0006935,GO:0006996,GO:0007010,GO:0007017,GO:0007018,GO:0007154,GO:0007165,GO:0007264,GO:0007275,GO:0007399,GO:0007409,GO:0007411,GO:0007423,GO:0008047,GO:0008088,GO:0008104,GO:0008150,GO:0009118,GO:0009605,GO:0009653,GO:0009887,GO:0009894,GO:0009966,GO:0009987,GO:0010646,GO:0010970,GO:0016020,GO:0016043,GO:0016049,GO:0019219,GO:0019220,GO:0019222,GO:0022008,GO:0023051,GO:0023052,GO:0030030,GO:0030154,GO:0030182,GO:0030234,GO:0030695,GO:0030705,GO:0030811,GO:0030865,GO:0031175,GO:0031323,GO:0031329,GO:0032318,GO:0032319,GO:0032320,GO:0032321,GO:0032501,GO:0032502,GO:0032856,GO:0032862,GO:0032989,GO:0032990,GO:0033036,GO:0033121,GO:0033124,GO:0034613,GO:0035023,GO:0035556,GO:0040007,GO:0040011,GO:0042051,GO:0042221,GO:0042330,GO:0042461,GO:0042462,GO:0042734,GO:0043085,GO:0043087,GO:0043547,GO:0043954,GO:0044093,GO:0044424,GO:0044444,GO:0044456,GO:0044464,GO:0044699,GO:0044700,GO:0044707,GO:0044763,GO:0044765,GO:0044767,GO:0045202,GO:0045466,GO:0045467,GO:0046530,GO:0046578,GO:0046907,GO:0048468,GO:0048513,GO:0048583,GO:0048588,GO:0048589,GO:0048592,GO:0048666,GO:0048667,GO:0048675,GO:0048699,GO:0048731,GO:0048749,GO:0048786,GO:0048789,GO:0048790,GO:0048812,GO:0048846,GO:0048856,GO:0048858,GO:0048869,GO:0050789,GO:0050790,GO:0050794,GO:0050808,GO:0050896,GO:0051056,GO:0051171,GO:0051174,GO:0051179,GO:0051234,GO:0051336,GO:0051345,GO:0051641,GO:0051649,GO:0051716,GO:0060560,GO:0060589,GO:0061564,GO:0065007,GO:0065009,GO:0070727,GO:0071840,GO:0080090,GO:0097060,GO:0097458,GO:0097485,GO:1900542,GO:1902284,GO:1990138	NA	NA	meNOG[21]	0V9R8@meNOG,0XYAD@NOG,12SFJ@opiNOG,KOG1452@euNOG	0V9R8|3.1397808044e-130|436.713928223	T	synapse defective 1, Rho GTPase, homolog
Amillepora26195	NA	NA	NA	9685.ENSFCAP00000002305	4.3e-171	565	CDC14A	GO:0003674,GO:0003824,GO:0004721,GO:0005575,GO:0005622,GO:0005623,GO:0005634,GO:0005737,GO:0005813,GO:0005815,GO:0005819,GO:0005856,GO:0006793,GO:0006796,GO:0008150,GO:0008152,GO:0008283,GO:0009987,GO:0015630,GO:0016311,GO:0016787,GO:0016788,GO:0016791,GO:0032991,GO:0042578,GO:0043226,GO:0043227,GO:0043228,GO:0043229,GO:0043231,GO:0043232,GO:0043234,GO:0044237,GO:0044422,GO:0044424,GO:0044430,GO:0044446,GO:0044464,GO:0044699	K06639	NA	maNOG[6]	09VN0@biNOG,0CBVM@carNOG,0DGWG@chorNOG,0UIUP@maNOG,0V6M4@meNOG,12TSW@opiNOG,1CRKR@veNOG,COG2453@NOG,KOG1720@euNOG	KOG1720|8.476616303e-136|454.629180908	V	PHOsphatase
Amillepora26192	NA	NA	down	7668.SPU_003772tr	7.8e-33	105.3	CENPC1	GO:0000228,GO:0000236,GO:0000278,GO:0000775,GO:0000776,GO:0000777,GO:0000779,GO:0000780,GO:0000785,GO:0000792,GO:0000793,GO:0000794,GO:0003674,GO:0003676,GO:0003677,GO:0005488,GO:0005575,GO:0005622,GO:0005623,GO:0005634,GO:0005694,GO:0005721,GO:0005737,GO:0005829,GO:0006461,GO:0006996,GO:0007049,GO:0007059,GO:0008150,GO:0009987,GO:0016043,GO:0022402,GO:0022403,GO:0022607,GO:0031974,GO:0031981,GO:0032991,GO:0034508,GO:0034622,GO:0043226,GO:0043227,GO:0043228,GO:0043229,GO:0043231,GO:0043232,GO:0043233,GO:0043234,GO:0043623,GO:0043933,GO:0044085,GO:0044422,GO:0044424,GO:0044427,GO:0044428,GO:0044444,GO:0044446,GO:0044454,GO:0044464,GO:0044699,GO:0044763,GO:0051276,GO:0051382,GO:0051383,GO:0065003,GO:0065004,GO:0070013,GO:0070271,GO:0070925,GO:0071822,GO:0071824,GO:0071840,GO:0097159,GO:1901363	K11497	NA	meNOG[21]	09XN4@biNOG,0IEH1@euNOG,0V8JV@meNOG,123PF@NOG,12QV4@opiNOG	0IEH1|2.45404771391e-39|139.646133423	O	centromere protein C 1
Amillepora26193	NA	NA	NA	45351.NEMVEDRAFT_v1g96593-PA	1.4e-99	326	BTBD19	NA	NA	NA	meNOG[21]	0VFB0@meNOG,0Z7D9@NOG,13CYX@opiNOG,KOG4350@euNOG	KOG4350|2.21484839974e-47|165.493743896	U	BTB POZ domain containing
Amillepora26198	NA	NA	NA	135651.CBN08298	1.4e-247	819.9	NA	NA	K04887	NA	nemNOG[3]	09X3G@biNOG,0EBEX@chrNOG,0V820@meNOG,0X5UD@nemNOG,12QY3@opiNOG,18G1V@rhaNOG,COG1226@NOG,KOG3713@euNOG	KOG3713|3.14168681441e-153|515.081665039	P	PotAssium voltage-gated channel
Amillepora26199	NA	NA	NA	7668.SPU_026292tr	1.1e-166	547.6	PRDM14	GO:0000003,GO:0000902,GO:0000904,GO:0001708,GO:0001894,GO:0003006,GO:0005575,GO:0005622,GO:0005623,GO:0005634,GO:0007275,GO:0007276,GO:0007281,GO:0007399,GO:0007409,GO:0008150,GO:0009566,GO:0009653,GO:0009987,GO:0010468,GO:0016043,GO:0019222,GO:0019953,GO:0022008,GO:0022412,GO:0022414,GO:0030030,GO:0030154,GO:0030182,GO:0031175,GO:0032501,GO:0032502,GO:0032504,GO:0032989,GO:0032990,GO:0042592,GO:0043226,GO:0043227,GO:0043229,GO:0043231,GO:0044424,GO:0044464,GO:0044699,GO:0044702,GO:0044707,GO:0044763,GO:0044767,GO:0045165,GO:0048468,GO:0048609,GO:0048610,GO:0048666,GO:0048667,GO:0048699,GO:0048731,GO:0048812,GO:0048856,GO:0048858,GO:0048869,GO:0048871,GO:0048872,GO:0048873,GO:0050789,GO:0060249,GO:0060255,GO:0061564,GO:0065007,GO:0065008,GO:0071840	NA	NA	meNOG[21]	0A0YG@biNOG,0VBUW@meNOG,12P8Y@opiNOG,COG5048@NOG,KOG1721@euNOG	0VBUW|1.1764536495e-178|596.908630371	K	PR domain containing 14
Amillepora26197	NA	NA	NA	135651.CBN08298	5.6e-250	827.7	NA	NA	K04887	NA	nemNOG[3]	09X3G@biNOG,0EBEX@chrNOG,0V820@meNOG,0X5UD@nemNOG,12QY3@opiNOG,18G1V@rhaNOG,COG1226@NOG,KOG3713@euNOG	KOG3713|2.42660098533e-156|525.302429199	P	PotAssium voltage-gated channel
Amillepora26196	NA	NA	down	45351.NEMVEDRAFT_v1g114289-PA	1.8e-32	104.2	NA	NA	NA	NA	meNOG[21]	0J3P0@euNOG,0VWEC@meNOG,13X4S@opiNOG,COG0589@NOG	0J3P0|6.46466894226e-46|146.853607178	T	Universal stress protein
Amillepora26206	NA	NA	NA	7739.JGI126246	2.7e-77	254.9	SRSF3	GO:0000003,GO:0000245,GO:0000375,GO:0000377,GO:0000398,GO:0000785,GO:0001703,GO:0002009,GO:0002119,GO:0002164,GO:0003006,GO:0003674,GO:0003676,GO:0003723,GO:0003729,GO:0005488,GO:0005515,GO:0005575,GO:0005622,GO:0005623,GO:0005634,GO:0005654,GO:0005681,GO:0005694,GO:0006139,GO:0006351,GO:0006353,GO:0006355,GO:0006366,GO:0006369,GO:0006376,GO:0006396,GO:0006397,GO:0006403,GO:0006405,GO:0006406,GO:0006725,GO:0006807,GO:0006810,GO:0006913,GO:0007154,GO:0007165,GO:0007166,GO:0007167,GO:0007169,GO:0007275,GO:0007276,GO:0007292,GO:0007369,GO:0007548,GO:0008150,GO:0008152,GO:0008286,GO:0008380,GO:0008406,GO:0009058,GO:0009059,GO:0009653,GO:0009719,GO:0009725,GO:0009790,GO:0009791,GO:0009792,GO:0009888,GO:0009889,GO:0009987,GO:0010033,GO:0010171,GO:0010243,GO:0010467,GO:0010468,GO:0010556,GO:0015931,GO:0016043,GO:0016070,GO:0016071,GO:0016482,GO:0016604,GO:0016607,GO:0018130,GO:0019219,GO:0019222,GO:0019438,GO:0019953,GO:0022414,GO:0022607,GO:0022613,GO:0022618,GO:0023052,GO:0030529,GO:0031123,GO:0031124,GO:0031323,GO:0031326,GO:0031554,GO:0031974,GO:0031981,GO:0032501,GO:0032502,GO:0032504,GO:0032774,GO:0032868,GO:0032869,GO:0032870,GO:0032991,GO:0033036,GO:0034622,GO:0034641,GO:0034645,GO:0034654,GO:0035327,GO:0040007,GO:0040008,GO:0040009,GO:0040010,GO:0040011,GO:0040026,GO:0040027,GO:0040028,GO:0040035,GO:0042221,GO:0043170,GO:0043226,GO:0043227,GO:0043228,GO:0043229,GO:0043231,GO:0043232,GO:0043233,GO:0043244,GO:0043434,GO:0043933,GO:0044085,GO:0044237,GO:0044238,GO:0044249,GO:0044260,GO:0044271,GO:0044422,GO:0044424,GO:0044427,GO:0044428,GO:0044446,GO:0044451,GO:0044464,GO:0044699,GO:0044700,GO:0044702,GO:0044707,GO:0044763,GO:0044767,GO:0045137,GO:0045292,GO:0045927,GO:0046483,GO:0046907,GO:0048477,GO:0048513,GO:0048518,GO:0048519,GO:0048580,GO:0048581,GO:0048598,GO:0048608,GO:0048609,GO:0048729,GO:0048731,GO:0048806,GO:0048856,GO:0050657,GO:0050658,GO:0050789,GO:0050793,GO:0050794,GO:0050896,GO:0051028,GO:0051093,GO:0051094,GO:0051128,GO:0051168,GO:0051169,GO:0051171,GO:0051179,GO:0051234,GO:0051236,GO:0051239,GO:0051241,GO:0051252,GO:0051641,GO:0051649,GO:0051716,GO:0060255,GO:0060429,GO:0061062,GO:0061064,GO:0061458,GO:0065003,GO:0065007,GO:0070013,GO:0070887,GO:0071011,GO:0071310,GO:0071375,GO:0071417,GO:0071495,GO:0071702,GO:0071704,GO:0071705,GO:0071826,GO:0071840,GO:0080090,GO:0090304,GO:0097159,GO:1901360,GO:1901362,GO:1901363,GO:1901576,GO:1901652,GO:1901653,GO:1901698,GO:1901699,GO:1901700,GO:1901701,GO:2000026,GO:2000112,GO:2001141	K12892,K12896	NA	meNOG[21]	09W7N@biNOG,0DHGQ@chorNOG,0V760@meNOG,11N8Y@NOG,12PRW@opiNOG,KOG0107@euNOG	KOG0107|5.78071999453e-48|160.324172974	A	serine arginine-rich splicing factor
Amillepora26203	NA	NA	NA	NA	NA	NA	NA	NA	NA	NA	NA	NA	NA	NA	NA
Amillepora26210	NA	NA	NA	9103.ENSMGAP00000004078	1.6e-235	775.3	NA	NA	K01392	NA	aveNOG[1]	04J4M@aveNOG,09YNH@biNOG,0DM81@chorNOG,0VAU7@meNOG,13I2J@opiNOG,1CUUZ@veNOG,COG0339@NOG,KOG2089@euNOG	0DM81|3.69668804218e-264|874.726745605	O	Neurolysin (Metallopeptidase M3 family)
Amillepora26201	NA	NA	NA	NA	NA	NA	NA	NA	NA	NA	NA	NA	NA	NA	NA
Amillepora26202	NA	NA	NA	NA	NA	NA	NA	NA	NA	NA	NA	NA	NA	NA	NA
Amillepora26207	NA	NA	NA	10228.TriadP57864	3.1e-104	342.7	NA	GO:0005575,GO:0005622,GO:0005623,GO:0005737,GO:0044424,GO:0044464	K11997,K12035	NA	euNOG[57]	0ITG8@euNOG,0XSQC@NOG	0ITG8|3.77506076614e-134|452.901580811	O	tripartite motif containing 71, E3 ubiquitin protein ligase
Amillepora26209	NA	NA	NA	45351.NEMVEDRAFT_v1g171208-PA	1.1e-195	643.8	PRKAA2	GO:0000166,GO:0000187,GO:0000278,GO:0000302,GO:0000902,GO:0000904,GO:0001558,GO:0001666,GO:0001882,GO:0001883,GO:0001932,GO:0001934,GO:0003333,GO:0003674,GO:0003682,GO:0003824,GO:0004672,GO:0004674,GO:0004679,GO:0004690,GO:0004691,GO:0004703,GO:0005488,GO:0005515,GO:0005524,GO:0005575,GO:0005622,GO:0005623,GO:0005634,GO:0005654,GO:0005737,GO:0005829,GO:0005886,GO:0005975,GO:0005996,GO:0006006,GO:0006082,GO:0006091,GO:0006109,GO:0006110,GO:0006111,GO:0006112,GO:0006325,GO:0006417,GO:0006461,GO:0006464,GO:0006468,GO:0006629,GO:0006631,GO:0006793,GO:0006796,GO:0006810,GO:0006811,GO:0006812,GO:0006820,GO:0006839,GO:0006853,GO:0006865,GO:0006869,GO:0006897,GO:0006909,GO:0006928,GO:0006935,GO:0006950,GO:0006979,GO:0006996,GO:0007049,GO:0007050,GO:0007154,GO:0007163,GO:0007165,GO:0007166,GO:0007167,GO:0007169,GO:0007275,GO:0007346,GO:0007399,GO:0007409,GO:0007411,GO:0007568,GO:0008047,GO:0008150,GO:0008152,GO:0008284,GO:0008286,GO:0008340,GO:0008610,GO:0009058,GO:0009266,GO:0009267,GO:0009314,GO:0009409,GO:0009416,GO:0009453,GO:0009605,GO:0009628,GO:0009631,GO:0009653,GO:0009719,GO:0009725,GO:0009889,GO:0009890,GO:0009891,GO:0009892,GO:0009893,GO:0009894,GO:0009895,GO:0009896,GO:0009966,GO:0009967,GO:0009968,GO:0009987,GO:0009991,GO:0010033,GO:0010035,GO:0010243,GO:0010259,GO:0010468,GO:0010506,GO:0010508,GO:0010556,GO:0010558,GO:0010562,GO:0010565,GO:0010604,GO:0010605,GO:0010608,GO:0010627,GO:0010628,GO:0010646,GO:0010647,GO:0010648,GO:0010675,GO:0010676,GO:0010740,GO:0010827,GO:0010828,GO:0010829,GO:0010876,GO:0010893,GO:0010906,GO:0010907,GO:0010941,GO:0014070,GO:0014074,GO:0014823,GO:0015697,GO:0015711,GO:0015718,GO:0015838,GO:0015849,GO:0015850,GO:0015879,GO:0015908,GO:0015909,GO:0015980,GO:0016020,GO:0016043,GO:0016192,GO:0016301,GO:0016310,GO:0016324,GO:0016568,GO:0016569,GO:0016570,GO:0016572,GO:0016740,GO:0016772,GO:0016773,GO:0017076,GO:0017148,GO:0018105,GO:0018193,GO:0018209,GO:0019207,GO:0019209,GO:0019216,GO:0019217,GO:0019218,GO:0019220,GO:0019222,GO:0019318,GO:0019395,GO:0019538,GO:0019752,GO:0019887,GO:0019915,GO:0022008,GO:0022402,GO:0022607,GO:0023051,GO:0023052,GO:0023056,GO:0023057,GO:0030030,GO:0030154,GO:0030182,GO:0030234,GO:0030258,GO:0030295,GO:0030424,GO:0030554,GO:0030674,GO:0030730,GO:0031000,GO:0031175,GO:0031323,GO:0031324,GO:0031325,GO:0031326,GO:0031327,GO:0031328,GO:0031329,GO:0031331,GO:0031399,GO:0031401,GO:0031588,GO:0031667,GO:0031668,GO:0031669,GO:0031974,GO:0031981,GO:0032006,GO:0032007,GO:0032147,GO:0032268,GO:0032269,GO:0032270,GO:0032365,GO:0032501,GO:0032502,GO:0032549,GO:0032550,GO:0032553,GO:0032555,GO:0032559,GO:0032787,GO:0032844,GO:0032868,GO:0032869,GO:0032870,GO:0032879,GO:0032989,GO:0032990,GO:0032991,GO:0033036,GO:0033500,GO:0033554,GO:0033674,GO:0034220,GO:0034440,GO:0034599,GO:0034614,GO:0035088,GO:0035173,GO:0035174,GO:0035404,GO:0035639,GO:0036094,GO:0036211,GO:0036293,GO:0036294,GO:0040008,GO:0040011,GO:0042127,GO:0042149,GO:0042221,GO:0042304,GO:0042325,GO:0042327,GO:0042330,GO:0042331,GO:0042542,GO:0042556,GO:0042557,GO:0042592,GO:0042593,GO:0042594,GO:0042595,GO:0042752,GO:0042981,GO:0042995,GO:0043005,GO:0043025,GO:0043066,GO:0043067,GO:0043069,GO:0043085,GO:0043167,GO:0043168,GO:0043170,GO:0043226,GO:0043227,GO:0043229,GO:0043231,GO:0043233,GO:0043234,GO:0043255,GO:0043279,GO:0043405,GO:0043406,GO:0043408,GO:0043410,GO:0043412,GO:0043434,GO:0043436,GO:0043467,GO:0043470,GO:0043471,GO:0043549,GO:0043933,GO:0044057,GO:0044058,GO:0044085,GO:0044087,GO:0044093,GO:0044237,GO:0044238,GO:0044255,GO:0044260,GO:0044267,GO:0044281,GO:0044297,GO:0044422,GO:0044424,GO:0044425,GO:0044428,GO:0044444,GO:0044446,GO:0044459,GO:0044464,GO:0044699,GO:0044700,GO:0044707,GO:0044710,GO:0044723,GO:0044763,GO:0044765,GO:0044767,GO:0045177,GO:0045197,GO:0045471,GO:0045540,GO:0045542,GO:0045722,GO:0045786,GO:0045787,GO:0045821,GO:0045833,GO:0045834,GO:0045859,GO:0045860,GO:0045913,GO:0045923,GO:0045930,GO:0045937,GO:0045940,GO:0046317,GO:0046318,GO:0046320,GO:0046321,GO:0046324,GO:0046325,GO:0046326,GO:0046889,GO:0046890,GO:0046907,GO:0046942,GO:0048468,GO:0048518,GO:0048519,GO:0048522,GO:0048523,GO:0048580,GO:0048582,GO:0048583,GO:0048584,GO:0048585,GO:0048666,GO:0048667,GO:0048699,GO:0048731,GO:0048812,GO:0048856,GO:0048858,GO:0048869,GO:0048878,GO:0050789,GO:0050790,GO:0050793,GO:0050794,GO:0050801,GO:0050810,GO:0050896,GO:0050994,GO:0050995,GO:0051049,GO:0051050,GO:0051051,GO:0051055,GO:0051094,GO:0051128,GO:0051171,GO:0051172,GO:0051174,GO:0051179,GO:0051234,GO:0051235,GO:0051239,GO:0051240,GO:0051246,GO:0051247,GO:0051248,GO:0051259,GO:0051276,GO:0051291,GO:0051338,GO:0051347,GO:0051445,GO:0051446,GO:0051641,GO:0051649,GO:0051716,GO:0051726,GO:0051728,GO:0051729,GO:0055081,GO:0055085,GO:0055088,GO:0055089,GO:0055114,GO:0060090,GO:0060184,GO:0060255,GO:0060548,GO:0060627,GO:0061062,GO:0061063,GO:0061065,GO:0061066,GO:0061245,GO:0061564,GO:0065003,GO:0065007,GO:0065008,GO:0065009,GO:0070013,GO:0070271,GO:0070301,GO:0070482,GO:0070887,GO:0071310,GO:0071361,GO:0071375,GO:0071417,GO:0071453,GO:0071456,GO:0071495,GO:0071496,GO:0071702,GO:0071704,GO:0071705,GO:0071822,GO:0071840,GO:0071900,GO:0071902,GO:0071944,GO:0080090,GO:0090153,GO:0090155,GO:0090181,GO:0090205,GO:0097159,GO:0097305,GO:0097306,GO:0097458,GO:0097485,GO:1900060,GO:1900076,GO:1900077,GO:1901265,GO:1901363,GO:1901576,GO:1901652,GO:1901653,GO:1901698,GO:1901699,GO:1901700,GO:1901701,GO:1902001,GO:2000026,GO:2000112,GO:2000113,GO:2000303,GO:2000505,GO:2001273,GO:2001274	K07198	NA	meNOG[21]	0V51W@meNOG,0XNQ0@NOG,12NJJ@opiNOG,KOG0586@euNOG	0V51W|1.57868421499e-198|645.229125977	T	Protein kinase AMP-activated alpha
Amillepora26204	NA	NA	NA	9796.ENSECAP00000012643	2.1e-137	453.1	GTF3C3	GO:0000127,GO:0005575,GO:0005622,GO:0005623,GO:0005634,GO:0005654,GO:0005667,GO:0006139,GO:0006351,GO:0006383,GO:0006725,GO:0006807,GO:0008150,GO:0008152,GO:0009058,GO:0009059,GO:0009303,GO:0009304,GO:0009987,GO:0010467,GO:0016070,GO:0018130,GO:0019438,GO:0031974,GO:0031981,GO:0032774,GO:0032991,GO:0034641,GO:0034645,GO:0034654,GO:0042791,GO:0042797,GO:0043170,GO:0043226,GO:0043227,GO:0043229,GO:0043231,GO:0043233,GO:0043234,GO:0044237,GO:0044238,GO:0044249,GO:0044260,GO:0044271,GO:0044422,GO:0044424,GO:0044428,GO:0044446,GO:0044451,GO:0044464,GO:0046483,GO:0070013,GO:0071704,GO:0090304,GO:1901360,GO:1901362,GO:1901576	K15201	NA	maNOG[6]	0APFM@biNOG,0DKTP@chorNOG,0UN3H@maNOG,0W1SH@meNOG,0XNW8@NOG,12S74@opiNOG,1CVNM@veNOG,KOG2076@euNOG	KOG2076|1.05136396563e-135|456.592193604	K	General transcription factor IIIC, polypeptide 3
Amillepora26200	NA	NA	NA	NA	NA	NA	NA	NA	NA	NA	NA	NA	NA	NA	NA
Amillepora26213	NA	NA	NA	45351.NEMVEDRAFT_v1g240670-PA	8.8e-67	215.4	FAM183A	NA	NA	NA	meNOG[21]	0IYC7@euNOG,0VHFI@meNOG,11JKI@NOG,13RWV@opiNOG	0IYC7|2.21636060479e-50|173.199829102	S	Family with sequence similarity 183, member
Amillepora26212	NA	NA	NA	7955.ENSDARP00000007440	5e-195	643	ABCD3	GO:0003674,GO:0003824,GO:0005215,GO:0005575,GO:0005622,GO:0005623,GO:0005737,GO:0005777,GO:0005778,GO:0005779,GO:0006139,GO:0006152,GO:0006163,GO:0006195,GO:0006200,GO:0006725,GO:0006753,GO:0006793,GO:0006796,GO:0006807,GO:0006810,GO:0006811,GO:0006820,GO:0006869,GO:0008150,GO:0008152,GO:0009056,GO:0009116,GO:0009117,GO:0009119,GO:0009123,GO:0009125,GO:0009126,GO:0009128,GO:0009141,GO:0009143,GO:0009144,GO:0009146,GO:0009150,GO:0009154,GO:0009158,GO:0009161,GO:0009164,GO:0009166,GO:0009167,GO:0009169,GO:0009199,GO:0009203,GO:0009205,GO:0009207,GO:0009259,GO:0009261,GO:0009987,GO:0010876,GO:0015399,GO:0015405,GO:0015711,GO:0015718,GO:0015849,GO:0015908,GO:0015909,GO:0015910,GO:0016020,GO:0016021,GO:0016462,GO:0016787,GO:0016817,GO:0016818,GO:0016820,GO:0016887,GO:0017111,GO:0019439,GO:0019637,GO:0019693,GO:0022804,GO:0022857,GO:0031090,GO:0031224,GO:0031231,GO:0031300,GO:0031301,GO:0031903,GO:0032991,GO:0033036,GO:0034641,GO:0034655,GO:0042278,GO:0042454,GO:0042579,GO:0042623,GO:0042626,GO:0043190,GO:0043226,GO:0043227,GO:0043229,GO:0043231,GO:0043234,GO:0043492,GO:0044237,GO:0044238,GO:0044248,GO:0044270,GO:0044281,GO:0044422,GO:0044424,GO:0044425,GO:0044438,GO:0044439,GO:0044444,GO:0044446,GO:0044464,GO:0044699,GO:0044710,GO:0044763,GO:0044765,GO:0046034,GO:0046128,GO:0046130,GO:0046434,GO:0046483,GO:0046700,GO:0046942,GO:0051179,GO:0051234,GO:0055085,GO:0055086,GO:0071702,GO:0071704,GO:0072521,GO:0072523,GO:1901135,GO:1901136,GO:1901292,GO:1901360,GO:1901361,GO:1901564,GO:1901565,GO:1901575,GO:1901657,GO:1901658	K05677,K05678	NA	euNOG[57]	COG4178@NOG,KOG0060@euNOG	KOG0060|8.47134153027e-172|570.720275879	I	ATP-binding cassette, sub-family D (ALD), member
Amillepora26211	NA	NA	NA	NA	NA	NA	NA	NA	NA	NA	NA	NA	NA	NA	NA
Amillepora26215	NA	NA	NA	45351.NEMVEDRAFT_v1g181820-PA	2.5e-210	693.6	EIF2D	GO:0003674,GO:0003676,GO:0003723,GO:0003743,GO:0004872,GO:0005488,GO:0005575,GO:0005622,GO:0005623,GO:0005737,GO:0006412,GO:0006413,GO:0006810,GO:0006886,GO:0008104,GO:0008135,GO:0008150,GO:0008152,GO:0009058,GO:0009059,GO:0009987,GO:0010467,GO:0015031,GO:0019538,GO:0033036,GO:0034613,GO:0034645,GO:0043170,GO:0044237,GO:0044238,GO:0044249,GO:0044260,GO:0044267,GO:0044424,GO:0044464,GO:0044699,GO:0044763,GO:0045184,GO:0046907,GO:0051179,GO:0051234,GO:0051641,GO:0051649,GO:0070727,GO:0071702,GO:0071704,GO:0097159,GO:1901363,GO:1901576	K15027	NA	meNOG[21]	0V7K8@meNOG,0XSAV@NOG,12Q54@opiNOG,KOG2522@euNOG	KOG2522|1.75511405506e-168|565.311645508	J	translation INITIATION FACTOR
Amillepora26221	NA	NA	NA	10228.TriadP59362	4.2e-81	265.7	TOPORS	GO:0000075,GO:0000077,GO:0000209,GO:0000922,GO:0000930,GO:0001654,GO:0001754,GO:0003407,GO:0003674,GO:0003676,GO:0003677,GO:0003823,GO:0003824,GO:0004842,GO:0005488,GO:0005515,GO:0005575,GO:0005622,GO:0005623,GO:0005634,GO:0005652,GO:0005654,GO:0005694,GO:0005700,GO:0005737,GO:0005813,GO:0005814,GO:0005815,GO:0005819,GO:0005856,GO:0005929,GO:0005932,GO:0006139,GO:0006351,GO:0006355,GO:0006464,GO:0006508,GO:0006511,GO:0006513,GO:0006725,GO:0006807,GO:0006915,GO:0006950,GO:0006974,GO:0007049,GO:0007093,GO:0007095,GO:0007154,GO:0007165,GO:0007275,GO:0007346,GO:0007399,GO:0007423,GO:0008092,GO:0008104,GO:0008150,GO:0008152,GO:0008219,GO:0008630,GO:0009056,GO:0009057,GO:0009058,GO:0009059,GO:0009653,GO:0009887,GO:0009889,GO:0009891,GO:0009893,GO:0009987,GO:0010467,GO:0010468,GO:0010498,GO:0010556,GO:0010557,GO:0010564,GO:0010604,GO:0010628,GO:0010842,GO:0010941,GO:0010948,GO:0012501,GO:0015630,GO:0015631,GO:0016043,GO:0016070,GO:0016265,GO:0016567,GO:0016604,GO:0016605,GO:0016607,GO:0016874,GO:0016879,GO:0016881,GO:0016925,GO:0018130,GO:0019219,GO:0019222,GO:0019438,GO:0019538,GO:0019787,GO:0019789,GO:0019899,GO:0019941,GO:0022008,GO:0022402,GO:0023052,GO:0030154,GO:0030163,GO:0030182,GO:0030496,GO:0031323,GO:0031325,GO:0031326,GO:0031328,GO:0031396,GO:0031398,GO:0031399,GO:0031401,GO:0031513,GO:0031514,GO:0031570,GO:0031572,GO:0031974,GO:0031981,GO:0032268,GO:0032270,GO:0032391,GO:0032446,GO:0032501,GO:0032502,GO:0032507,GO:0032774,GO:0032991,GO:0033036,GO:0033365,GO:0033554,GO:0034399,GO:0034504,GO:0034613,GO:0034641,GO:0034645,GO:0034654,GO:0035556,GO:0035845,GO:0036064,GO:0036211,GO:0042127,GO:0042461,GO:0042462,GO:0042670,GO:0042981,GO:0042995,GO:0043010,GO:0043015,GO:0043066,GO:0043067,GO:0043069,GO:0043085,GO:0043161,GO:0043170,GO:0043226,GO:0043227,GO:0043228,GO:0043229,GO:0043231,GO:0043232,GO:0043233,GO:0043234,GO:0043412,GO:0043632,GO:0044093,GO:0044237,GO:0044238,GO:0044248,GO:0044249,GO:0044257,GO:0044260,GO:0044265,GO:0044267,GO:0044271,GO:0044422,GO:0044424,GO:0044428,GO:0044430,GO:0044441,GO:0044444,GO:0044446,GO:0044450,GO:0044451,GO:0044463,GO:0044464,GO:0044547,GO:0044699,GO:0044700,GO:0044707,GO:0044763,GO:0044767,GO:0044773,GO:0044774,GO:0045185,GO:0045893,GO:0045935,GO:0046483,GO:0046530,GO:0046548,GO:0046549,GO:0048468,GO:0048513,GO:0048518,GO:0048519,GO:0048522,GO:0048523,GO:0048592,GO:0048593,GO:0048646,GO:0048666,GO:0048699,GO:0048731,GO:0048856,GO:0048869,GO:0050789,GO:0050790,GO:0050794,GO:0050896,GO:0051171,GO:0051173,GO:0051179,GO:0051235,GO:0051246,GO:0051247,GO:0051252,GO:0051254,GO:0051340,GO:0051351,GO:0051438,GO:0051443,GO:0051457,GO:0051603,GO:0051641,GO:0051651,GO:0051716,GO:0051726,GO:0060041,GO:0060042,GO:0060219,GO:0060255,GO:0060548,GO:0065007,GO:0065008,GO:0065009,GO:0070013,GO:0070647,GO:0070727,GO:0070936,GO:0071704,GO:0071840,GO:0072372,GO:0072595,GO:0080090,GO:0090304,GO:0097159,GO:0097190,GO:0097193,GO:1901360,GO:1901362,GO:1901363,GO:1901575,GO:1901576,GO:1901987,GO:1901988,GO:1901990,GO:1901991,GO:2000112,GO:2001141	K10631	NA	meNOG[21]	0VCG4@meNOG,0XQZR@NOG,12TVD@opiNOG,KOG4430@euNOG	0VCG4|1.41736288672e-112|381.257385254	O	topoisomerase I binding, arginine serine-rich, E3 ubiquitin protein ligase
Amillepora26219	NA	NA	NA	6085.XP_002154828	2.5e-220	720.6	HECTD3	NA	NA	NA	meNOG[21]	0IUKY@euNOG,0WJMW@meNOG,114WK@NOG,13GVI@opiNOG	0IUKY|3.63689296449e-250|821.218688965	K, O	HECT domain containing E3 ubiquitin protein ligase 3
Amillepora26214	NA	NA	NA	9315.ENSMEUP00000014168	2.5e-172	561	NA	NA	NA	NA	maNOG[6]	0AZRW@biNOG,0E5A7@chorNOG,0KCQH@euNOG,0V0T7@maNOG,0WC84@meNOG,14SW5@opiNOG,1DCA7@veNOG,COG2319@NOG	0E5A7|3.52391125981e-219|724.917053223	D, O	WD domain, G-beta repeat
Amillepora26222	NA	NA	NA	7739.JGI117178	0	1351.7	SLC6A7	GO:0001504,GO:0001505,GO:0003008,GO:0003333,GO:0003674,GO:0005215,GO:0005277,GO:0005283,GO:0005294,GO:0005326,GO:0005328,GO:0005342,GO:0005343,GO:0005416,GO:0005488,GO:0005515,GO:0005575,GO:0005623,GO:0005886,GO:0005887,GO:0006810,GO:0006811,GO:0006812,GO:0006814,GO:0006820,GO:0006836,GO:0006865,GO:0007154,GO:0007267,GO:0007268,GO:0007274,GO:0008150,GO:0008324,GO:0008509,GO:0008514,GO:0009987,GO:0015075,GO:0015077,GO:0015081,GO:0015171,GO:0015175,GO:0015179,GO:0015187,GO:0015193,GO:0015291,GO:0015293,GO:0015294,GO:0015370,GO:0015375,GO:0015672,GO:0015711,GO:0015804,GO:0015807,GO:0015816,GO:0015824,GO:0015849,GO:0015850,GO:0015870,GO:0015871,GO:0016020,GO:0016021,GO:0019226,GO:0019904,GO:0022804,GO:0022857,GO:0022890,GO:0022891,GO:0022892,GO:0023052,GO:0030001,GO:0030165,GO:0031224,GO:0031226,GO:0032501,GO:0034220,GO:0035524,GO:0035637,GO:0035725,GO:0040011,GO:0040012,GO:0040017,GO:0044425,GO:0044456,GO:0044459,GO:0044464,GO:0044699,GO:0044700,GO:0044707,GO:0044763,GO:0044765,GO:0045202,GO:0045211,GO:0046873,GO:0046942,GO:0046943,GO:0048518,GO:0050789,GO:0050877,GO:0051179,GO:0051234,GO:0055085,GO:0065007,GO:0065008,GO:0071702,GO:0071705,GO:0071944,GO:0097060,GO:1901374,GO:1901375	K05038	NA	meNOG[21]	09U0F@biNOG,0DFIG@chorNOG,0V4BE@meNOG,12NMW@opiNOG,COG0733@NOG,KOG3659@euNOG,KOG3660@euNOG	0V4BE|1.94172191996e-240|804.797546387	P	Solute carrier family 6
Amillepora26217	NA	NA	NA	7955.ENSDARP00000119200	1.2e-27	90.2	TRPA1	GO:0003008,GO:0003674,GO:0005215,GO:0005216,GO:0005575,GO:0006810,GO:0006811,GO:0007600,GO:0007606,GO:0008150,GO:0008381,GO:0009581,GO:0009582,GO:0009593,GO:0009605,GO:0009612,GO:0009628,GO:0009987,GO:0015075,GO:0015267,GO:0015276,GO:0016020,GO:0016021,GO:0019233,GO:0022803,GO:0022833,GO:0022834,GO:0022836,GO:0022838,GO:0022839,GO:0022857,GO:0022891,GO:0022892,GO:0031224,GO:0032501,GO:0034220,GO:0042221,GO:0044425,GO:0044699,GO:0044707,GO:0044763,GO:0044765,GO:0050877,GO:0050896,GO:0050906,GO:0050907,GO:0050954,GO:0050968,GO:0050974,GO:0050982,GO:0051179,GO:0051234,GO:0051606,GO:0055085	K04984	NA	fiNOG[1]	09ZK3@biNOG,0DM3J@chorNOG,0N0YD@fiNOG,0VAGX@meNOG,12SX7@opiNOG,1CVYJ@veNOG,COG0666@NOG,KOG0510@euNOG	12SX7|4.62681044089e-48|157.461257935	M	Transient receptor potential cation channel subfamily A member
Amillepora26218	NA	NA	NA	NA	NA	NA	NA	NA	NA	NA	NA	NA	NA	NA	NA
Amillepora26232	NA	NA	down	45351.NEMVEDRAFT_v1g238816-PA	1.5e-83	269.5	NA	NA	NA	NA	meNOG[21]	0JCR8@euNOG,0VTN4@meNOG,0YJRK@NOG,145K0@opiNOG	0JCR8|3.44652932779e-90|307.254089355	S	protein Hydra magnipapillata
Amillepora26225	NA	NA	up	59729.ENSTGUP00000006089	9.2e-186	612	KLHL2	NA	K10443	NA	aveNOG[1]	04KUZ@aveNOG,09V2X@biNOG,0DGCA@chorNOG,0V62J@meNOG,0XNX8@NOG,12P39@opiNOG,1CUYC@veNOG,KOG4441@euNOG	12P39|6.83401907742e-231|773.608398438	T	kelch-like
Amillepora26227	NA	NA	NA	45351.NEMVEDRAFT_v1g213276-PA	3e-218	721.5	ENPP1	GO:0000166,GO:0001558,GO:0001882,GO:0001883,GO:0001932,GO:0001933,GO:0003674,GO:0003824,GO:0004518,GO:0004527,GO:0004528,GO:0004551,GO:0005102,GO:0005158,GO:0005488,GO:0005515,GO:0005524,GO:0005575,GO:0005576,GO:0005615,GO:0005622,GO:0005623,GO:0005737,GO:0005886,GO:0005887,GO:0005979,GO:0006082,GO:0006091,GO:0006109,GO:0006139,GO:0006163,GO:0006725,GO:0006753,GO:0006766,GO:0006767,GO:0006771,GO:0006790,GO:0006793,GO:0006796,GO:0006807,GO:0006810,GO:0006811,GO:0006820,GO:0006873,GO:0008081,GO:0008150,GO:0008152,GO:0009056,GO:0009116,GO:0009117,GO:0009119,GO:0009141,GO:0009143,GO:0009150,GO:0009259,GO:0009719,GO:0009725,GO:0009889,GO:0009890,GO:0009892,GO:0009966,GO:0009968,GO:0009986,GO:0009987,GO:0010033,GO:0010243,GO:0010556,GO:0010558,GO:0010563,GO:0010605,GO:0010646,GO:0010648,GO:0010675,GO:0010677,GO:0010827,GO:0010829,GO:0010876,GO:0010906,GO:0010962,GO:0015698,GO:0016020,GO:0016021,GO:0016323,GO:0016462,GO:0016787,GO:0016788,GO:0016817,GO:0016818,GO:0017076,GO:0019220,GO:0019222,GO:0019439,GO:0019637,GO:0019693,GO:0019725,GO:0019915,GO:0023051,GO:0023057,GO:0030002,GO:0030278,GO:0030279,GO:0030308,GO:0030500,GO:0030505,GO:0030554,GO:0030643,GO:0030730,GO:0031224,GO:0031226,GO:0031323,GO:0031324,GO:0031326,GO:0031327,GO:0031399,GO:0031400,GO:0031952,GO:0031953,GO:0032268,GO:0032269,GO:0032403,GO:0032501,GO:0032549,GO:0032550,GO:0032553,GO:0032555,GO:0032559,GO:0032868,GO:0032869,GO:0032870,GO:0032879,GO:0032881,GO:0032885,GO:0033036,GO:0033865,GO:0033875,GO:0034032,GO:0034035,GO:0034641,GO:0034655,GO:0035639,GO:0036094,GO:0040008,GO:0042221,GO:0042278,GO:0042325,GO:0042326,GO:0042578,GO:0042592,GO:0042726,GO:0042802,GO:0042803,GO:0043167,GO:0043168,GO:0043170,GO:0043255,GO:0043434,GO:0043436,GO:0043467,GO:0044237,GO:0044238,GO:0044248,GO:0044270,GO:0044281,GO:0044421,GO:0044424,GO:0044425,GO:0044444,GO:0044459,GO:0044464,GO:0044699,GO:0044707,GO:0044710,GO:0044763,GO:0044765,GO:0045595,GO:0045596,GO:0045598,GO:0045599,GO:0045719,GO:0045912,GO:0045926,GO:0045936,GO:0046128,GO:0046324,GO:0046325,GO:0046434,GO:0046483,GO:0046626,GO:0046627,GO:0046700,GO:0046849,GO:0046983,GO:0047429,GO:0048471,GO:0048519,GO:0048523,GO:0048583,GO:0048585,GO:0048771,GO:0048878,GO:0050427,GO:0050656,GO:0050789,GO:0050793,GO:0050794,GO:0050801,GO:0050896,GO:0051049,GO:0051051,GO:0051093,GO:0051128,GO:0051147,GO:0051150,GO:0051174,GO:0051179,GO:0051234,GO:0051235,GO:0051239,GO:0051241,GO:0051246,GO:0051248,GO:0051716,GO:0055062,GO:0055081,GO:0055082,GO:0055086,GO:0060255,GO:0065007,GO:0065008,GO:0070167,GO:0070873,GO:0070874,GO:0070887,GO:0071310,GO:0071375,GO:0071417,GO:0071495,GO:0071704,GO:0071944,GO:0072502,GO:0072506,GO:0072521,GO:0080090,GO:0090304,GO:0090305,GO:0097159,GO:1900076,GO:1900077,GO:1901135,GO:1901265,GO:1901292,GO:1901360,GO:1901361,GO:1901363,GO:1901564,GO:1901575,GO:1901652,GO:1901653,GO:1901657,GO:1901681,GO:1901698,GO:1901699,GO:1901700,GO:1901701,GO:2000026,GO:2000112,GO:2000113	K01513	NA	meNOG[21]	0V4CJ@meNOG,12Q62@opiNOG,COG1524@NOG,COG1864@NOG,KOG2645@euNOG	KOG2645|8.55114789223e-150|504.397583008	F	ectonucleotide pyrophosphatase phosphodiesterase
Amillepora26228	NA	NA	NA	NA	NA	NA	NA	NA	NA	NA	NA	NA	NA	NA	NA
Amillepora26224	NA	NA	NA	7955.ENSDARP00000057998	4.7e-71	232	ALG14	NA	K07441	NA	fiNOG[1]	0A3KB@biNOG,0DR71@chorNOG,0N9R2@fiNOG,0VEFH@meNOG,11QSM@NOG,13MK2@opiNOG,1D0CC@veNOG,KOG3339@euNOG	KOG3339|5.50258302585e-80|272.961761475	F	asparagine-linked glycosylation 14 homolog (S. cerevisiae)
Amillepora26229	NA	NA	NA	NA	NA	NA	NA	NA	NA	NA	NA	NA	NA	NA	NA
Amillepora26230	NA	NA	NA	9606.ENSP00000360843	1.2e-98	322.2	FAF1	GO:0001932,GO:0003674,GO:0005488,GO:0005515,GO:0005575,GO:0005622,GO:0005623,GO:0005634,GO:0005635,GO:0005737,GO:0005783,GO:0005789,GO:0005829,GO:0005886,GO:0006508,GO:0006511,GO:0007253,GO:0008104,GO:0008150,GO:0008152,GO:0008219,GO:0009056,GO:0009057,GO:0009894,GO:0009966,GO:0009968,GO:0009987,GO:0010498,GO:0010627,GO:0010646,GO:0010648,GO:0010741,GO:0010941,GO:0010942,GO:0012505,GO:0016020,GO:0016265,GO:0019207,GO:0019220,GO:0019222,GO:0019538,GO:0019887,GO:0019899,GO:0019900,GO:0019901,GO:0019941,GO:0023051,GO:0023057,GO:0030155,GO:0030163,GO:0030234,GO:0031072,GO:0031090,GO:0031264,GO:0031265,GO:0031323,GO:0031334,GO:0031399,GO:0031625,GO:0031967,GO:0031975,GO:0032182,GO:0032268,GO:0032386,GO:0032387,GO:0032507,GO:0032879,GO:0032880,GO:0032991,GO:0033036,GO:0033157,GO:0034098,GO:0034613,GO:0042175,GO:0042176,GO:0042306,GO:0042308,GO:0042325,GO:0042345,GO:0042347,GO:0042981,GO:0042990,GO:0042992,GO:0042994,GO:0043065,GO:0043067,GO:0043068,GO:0043122,GO:0043124,GO:0043130,GO:0043161,GO:0043170,GO:0043226,GO:0043227,GO:0043229,GO:0043231,GO:0043234,GO:0043254,GO:0043549,GO:0043632,GO:0044087,GO:0044237,GO:0044238,GO:0044248,GO:0044257,GO:0044260,GO:0044265,GO:0044267,GO:0044389,GO:0044422,GO:0044424,GO:0044425,GO:0044428,GO:0044432,GO:0044444,GO:0044446,GO:0044459,GO:0044464,GO:0044699,GO:0044763,GO:0045185,GO:0045859,GO:0046822,GO:0046823,GO:0048471,GO:0048518,GO:0048519,GO:0048522,GO:0048523,GO:0048583,GO:0048585,GO:0050789,GO:0050790,GO:0050794,GO:0051049,GO:0051051,GO:0051128,GO:0051130,GO:0051174,GO:0051179,GO:0051220,GO:0051223,GO:0051224,GO:0051235,GO:0051246,GO:0051338,GO:0051603,GO:0051641,GO:0051651,GO:0060255,GO:0060341,GO:0065007,GO:0065008,GO:0065009,GO:0070201,GO:0070727,GO:0071704,GO:0071944,GO:0080090,GO:0090317,GO:1900180,GO:1901575	NA	NA	maNOG[6]	0B41B@biNOG,0E81Y@chorNOG,0IPG5@euNOG,0S2MZ@homNOG,0V30A@maNOG,0WGGJ@meNOG,0Z9BT@NOG,13CEH@opiNOG,16NNR@prNOG,1BAWP@spriNOG,1DF18@veNOG	0E81Y|3.95527493677e-115|370.673919678	T	Fas (TNFRSF6) associated factor 1
Amillepora26234	NA	NA	NA	7668.SPU_006988tr	2.4e-154	508.1	ZAP70	GO:0000165,GO:0000166,GO:0000187,GO:0001568,GO:0001772,GO:0001775,GO:0001817,GO:0001820,GO:0001882,GO:0001883,GO:0001932,GO:0001934,GO:0001944,GO:0001945,GO:0001946,GO:0002238,GO:0002250,GO:0002252,GO:0002253,GO:0002263,GO:0002274,GO:0002275,GO:0002281,GO:0002283,GO:0002351,GO:0002366,GO:0002376,GO:0002429,GO:0002442,GO:0002520,GO:0002521,GO:0002532,GO:0002554,GO:0002576,GO:0002682,GO:0002684,GO:0002694,GO:0002696,GO:0002697,GO:0002699,GO:0002703,GO:0002757,GO:0002764,GO:0002768,GO:0002886,GO:0003674,GO:0003824,GO:0004672,GO:0004713,GO:0004715,GO:0004716,GO:0004871,GO:0005057,GO:0005488,GO:0005515,GO:0005524,GO:0005575,GO:0005622,GO:0005623,GO:0005737,GO:0005829,GO:0005886,GO:0006082,GO:0006464,GO:0006468,GO:0006629,GO:0006631,GO:0006633,GO:0006636,GO:0006690,GO:0006691,GO:0006793,GO:0006796,GO:0006810,GO:0006811,GO:0006812,GO:0006837,GO:0006887,GO:0006928,GO:0006935,GO:0006950,GO:0006952,GO:0006954,GO:0006955,GO:0007154,GO:0007155,GO:0007159,GO:0007165,GO:0007166,GO:0007167,GO:0007186,GO:0007229,GO:0007243,GO:0007254,GO:0007257,GO:0007275,GO:0007596,GO:0007599,GO:0008150,GO:0008152,GO:0008283,GO:0008284,GO:0008610,GO:0009058,GO:0009605,GO:0009607,GO:0009611,GO:0009617,GO:0009620,GO:0009653,GO:0009887,GO:0009889,GO:0009891,GO:0009893,GO:0009966,GO:0009967,GO:0009987,GO:0010033,GO:0010543,GO:0010556,GO:0010557,GO:0010562,GO:0010594,GO:0010595,GO:0010604,GO:0010627,GO:0010632,GO:0010634,GO:0010646,GO:0010647,GO:0010740,GO:0015844,GO:0016020,GO:0016023,GO:0016053,GO:0016192,GO:0016301,GO:0016310,GO:0016337,GO:0016477,GO:0016740,GO:0016772,GO:0016773,GO:0017076,GO:0017157,GO:0018108,GO:0018193,GO:0018212,GO:0019220,GO:0019222,GO:0019370,GO:0019538,GO:0019752,GO:0019814,GO:0019815,GO:0019904,GO:0022407,GO:0022603,GO:0022610,GO:0023014,GO:0023051,GO:0023052,GO:0023056,GO:0030097,GO:0030098,GO:0030100,GO:0030139,GO:0030154,GO:0030155,GO:0030168,GO:0030193,GO:0030217,GO:0030334,GO:0030335,GO:0030554,GO:0030593,GO:0030595,GO:0031098,GO:0031323,GO:0031325,GO:0031326,GO:0031328,GO:0031399,GO:0031401,GO:0031410,GO:0031982,GO:0031988,GO:0032009,GO:0032101,GO:0032147,GO:0032268,GO:0032270,GO:0032303,GO:0032368,GO:0032386,GO:0032388,GO:0032501,GO:0032502,GO:0032549,GO:0032550,GO:0032553,GO:0032555,GO:0032559,GO:0032645,GO:0032672,GO:0032787,GO:0032844,GO:0032846,GO:0032872,GO:0032879,GO:0032880,GO:0032890,GO:0032928,GO:0032940,GO:0032944,GO:0032946,GO:0032991,GO:0033003,GO:0033005,GO:0033006,GO:0033008,GO:0033077,GO:0033554,GO:0033559,GO:0033628,GO:0033630,GO:0033674,GO:0034103,GO:0034105,GO:0034109,GO:0034110,GO:0035556,GO:0035639,GO:0036094,GO:0036211,GO:0036230,GO:0036303,GO:0040011,GO:0040012,GO:0040017,GO:0042035,GO:0042060,GO:0042101,GO:0042102,GO:0042108,GO:0042110,GO:0042113,GO:0042116,GO:0042119,GO:0042127,GO:0042129,GO:0042221,GO:0042325,GO:0042327,GO:0042330,GO:0042742,GO:0043085,GO:0043167,GO:0043168,GO:0043170,GO:0043226,GO:0043227,GO:0043229,GO:0043231,GO:0043234,GO:0043235,GO:0043269,GO:0043300,GO:0043302,GO:0043304,GO:0043306,GO:0043313,GO:0043366,GO:0043368,GO:0043383,GO:0043405,GO:0043406,GO:0043408,GO:0043410,GO:0043412,GO:0043436,GO:0043506,GO:0043507,GO:0043535,GO:0043536,GO:0043549,GO:0044070,GO:0044093,GO:0044237,GO:0044238,GO:0044249,GO:0044255,GO:0044260,GO:0044267,GO:0044281,GO:0044283,GO:0044424,GO:0044425,GO:0044444,GO:0044459,GO:0044464,GO:0044699,GO:0044700,GO:0044707,GO:0044710,GO:0044711,GO:0044763,GO:0044765,GO:0044767,GO:0045058,GO:0045059,GO:0045060,GO:0045061,GO:0045087,GO:0045124,GO:0045321,GO:0045335,GO:0045399,GO:0045401,GO:0045423,GO:0045425,GO:0045577,GO:0045579,GO:0045580,GO:0045582,GO:0045586,GO:0045588,GO:0045595,GO:0045597,GO:0045619,GO:0045621,GO:0045765,GO:0045766,GO:0045780,GO:0045785,GO:0045859,GO:0045860,GO:0045921,GO:0045937,GO:0046328,GO:0046394,GO:0046456,GO:0046631,GO:0046632,GO:0046634,GO:0046635,GO:0046637,GO:0046638,GO:0046640,GO:0046641,GO:0046643,GO:0046645,GO:0046649,GO:0046777,GO:0046850,GO:0046852,GO:0046903,GO:0048513,GO:0048514,GO:0048518,GO:0048522,GO:0048534,GO:0048583,GO:0048584,GO:0048731,GO:0048856,GO:0048869,GO:0048870,GO:0050670,GO:0050671,GO:0050707,GO:0050708,GO:0050714,GO:0050715,GO:0050730,GO:0050731,GO:0050764,GO:0050776,GO:0050778,GO:0050789,GO:0050790,GO:0050793,GO:0050794,GO:0050817,GO:0050818,GO:0050848,GO:0050850,GO:0050851,GO:0050852,GO:0050853,GO:0050863,GO:0050864,GO:0050865,GO:0050867,GO:0050870,GO:0050871,GO:0050878,GO:0050896,GO:0050900,GO:0051046,GO:0051047,GO:0051049,GO:0051050,GO:0051094,GO:0051128,GO:0051174,GO:0051179,GO:0051222,GO:0051223,GO:0051234,GO:0051239,GO:0051240,GO:0051246,GO:0051247,GO:0051249,GO:0051251,GO:0051270,GO:0051272,GO:0051338,GO:0051347,GO:0051403,GO:0051641,GO:0051649,GO:0051674,GO:0051704,GO:0051707,GO:0051716,GO:0060089,GO:0060255,GO:0060326,GO:0060341,GO:0060627,GO:0061041,GO:0065007,GO:0065008,GO:0065009,GO:0070201,GO:0070302,GO:0070372,GO:0070486,GO:0070489,GO:0070663,GO:0070665,GO:0070887,GO:0071216,GO:0071226,GO:0071593,GO:0071621,GO:0071702,GO:0071704,GO:0071705,GO:0071900,GO:0071902,GO:0071944,GO:0072330,GO:0072358,GO:0072359,GO:0072676,GO:0072678,GO:0080090,GO:0080134,GO:0080135,GO:0090049,GO:0090050,GO:0090237,GO:0090322,GO:0090330,GO:0097159,GO:1900046,GO:1901265,GO:1901342,GO:1901363,GO:1901568,GO:1901570,GO:1901576,GO:1902105,GO:1902107,GO:2000026,GO:2000145,GO:2000147,GO:2000191,GO:2000377	K05855,K07360	NA	meNOG[21]	0A2MV@biNOG,0IH0T@euNOG,0VDHS@meNOG,13I3G@opiNOG,COG0515@NOG	0A2MV|5.41233589146e-180|596.502685547	T	zeta-chain (TCR) associated protein kinase 70kDa
Amillepora26238	NA	NA	NA	45351.NEMVEDRAFT_v1g192713-PA	2.9e-74	244.1	CLPP	GO:0003674,GO:0003824,GO:0004175,GO:0004252,GO:0005488,GO:0005515,GO:0005575,GO:0005622,GO:0005623,GO:0005737,GO:0005739,GO:0005759,GO:0006461,GO:0006508,GO:0006515,GO:0008150,GO:0008152,GO:0008233,GO:0008236,GO:0009056,GO:0009057,GO:0009987,GO:0016043,GO:0016787,GO:0017171,GO:0019538,GO:0022607,GO:0030163,GO:0031974,GO:0042802,GO:0043170,GO:0043226,GO:0043227,GO:0043229,GO:0043231,GO:0043233,GO:0043933,GO:0044085,GO:0044237,GO:0044238,GO:0044248,GO:0044257,GO:0044260,GO:0044265,GO:0044267,GO:0044422,GO:0044424,GO:0044429,GO:0044444,GO:0044446,GO:0044464,GO:0051259,GO:0051260,GO:0051603,GO:0065003,GO:0070011,GO:0070013,GO:0070271,GO:0071704,GO:0071822,GO:0071840,GO:1901575	K01358	NA	meNOG[21]	0VBXT@meNOG,12TB8@opiNOG,COG0740@NOG,KOG0840@euNOG	KOG0840|1.46512954685e-66|228.322753906	O	ATP-dependent Clp protease, proteolytic subunit
Amillepora26237	NA	NA	NA	45351.NEMVEDRAFT_v1g140878-PA	1.5e-173	568.5	CDA5	NA	NA	NA	meNOG[21]	0IH74@euNOG,0VC0N@meNOG,0XRRZ@NOG,12TEC@opiNOG	0IH74|3.7883906599e-153|515.6875	S	NA
Amillepora26233	NA	NA	NA	7739.JGI130375	1.5e-139	457.6	CSRP2BP	GO:0000086,GO:0000123,GO:0000278,GO:0003674,GO:0003824,GO:0004402,GO:0005488,GO:0005515,GO:0005575,GO:0005622,GO:0005623,GO:0005634,GO:0005654,GO:0005671,GO:0005737,GO:0006325,GO:0006338,GO:0006464,GO:0006473,GO:0006475,GO:0006996,GO:0007049,GO:0007275,GO:0008080,GO:0008150,GO:0008152,GO:0009790,GO:0009893,GO:0009987,GO:0010485,GO:0010604,GO:0010638,GO:0016043,GO:0016407,GO:0016410,GO:0016568,GO:0016569,GO:0016570,GO:0016573,GO:0016740,GO:0016746,GO:0016747,GO:0018193,GO:0018205,GO:0018393,GO:0018394,GO:0019222,GO:0019538,GO:0019904,GO:0022402,GO:0030274,GO:0031056,GO:0031058,GO:0031323,GO:0031325,GO:0031399,GO:0031401,GO:0031974,GO:0031981,GO:0032268,GO:0032270,GO:0032501,GO:0032502,GO:0032991,GO:0033043,GO:0033044,GO:0035065,GO:0035066,GO:0036211,GO:0036335,GO:0042592,GO:0043170,GO:0043226,GO:0043227,GO:0043229,GO:0043231,GO:0043233,GO:0043234,GO:0043412,GO:0043543,GO:0043966,GO:0043967,GO:0043968,GO:0043998,GO:0044237,GO:0044238,GO:0044260,GO:0044267,GO:0044422,GO:0044424,GO:0044428,GO:0044446,GO:0044451,GO:0044464,GO:0044699,GO:0044707,GO:0044763,GO:0044767,GO:0044770,GO:0044772,GO:0048518,GO:0048522,GO:0048856,GO:0048872,GO:0050789,GO:0050794,GO:0051128,GO:0051130,GO:0051246,GO:0051247,GO:0051276,GO:0060255,GO:0065007,GO:0065008,GO:0070013,GO:0071704,GO:0071840,GO:0080090,GO:0090239,GO:0090240,GO:1901983,GO:1901985,GO:1902275,GO:2000618,GO:2000620,GO:2000756,GO:2000758,GO:2001252	NA	NA	meNOG[21]	0B4PN@biNOG,0E8F0@chorNOG,0IQJZ@euNOG,0WH7X@meNOG,0Y6C7@NOG,13DF2@opiNOG	0IQJZ|5.43204424453e-160|529.100158691	S	CSRP2 binding protein
Amillepora26236	NA	NA	up	45351.NEMVEDRAFT_v1g240003-PA	1.1e-167	551.1	SPATA1	NA	NA	NA	meNOG[21]	0IHCD@euNOG,0V5TZ@meNOG,0ZDQW@NOG,13HBB@opiNOG	0IHCD|1.86377588929e-86|288.843292236	S	spermatogenesis associated 1
Amillepora26239	NA	NA	NA	45351.NEMVEDRAFT_v1g246299-PA	0	1295.2	HEATR1	GO:0000003,GO:0000462,GO:0002119,GO:0002164,GO:0005575,GO:0005622,GO:0005623,GO:0005634,GO:0005730,GO:0005737,GO:0005739,GO:0006139,GO:0006364,GO:0006396,GO:0006725,GO:0006807,GO:0007275,GO:0007276,GO:0007399,GO:0008150,GO:0008152,GO:0009790,GO:0009791,GO:0009792,GO:0009987,GO:0010467,GO:0010468,GO:0010608,GO:0010941,GO:0016070,GO:0016072,GO:0019222,GO:0019953,GO:0022008,GO:0022414,GO:0022613,GO:0030154,GO:0030490,GO:0031974,GO:0031981,GO:0032501,GO:0032502,GO:0032504,GO:0034470,GO:0034641,GO:0034660,GO:0040007,GO:0040008,GO:0040009,GO:0040010,GO:0040011,GO:0042254,GO:0042274,GO:0042981,GO:0043066,GO:0043067,GO:0043069,GO:0043170,GO:0043226,GO:0043227,GO:0043228,GO:0043229,GO:0043231,GO:0043232,GO:0043233,GO:0043487,GO:0044085,GO:0044237,GO:0044238,GO:0044260,GO:0044422,GO:0044424,GO:0044428,GO:0044444,GO:0044446,GO:0044464,GO:0044699,GO:0044702,GO:0044707,GO:0044763,GO:0044767,GO:0045927,GO:0046483,GO:0048518,GO:0048519,GO:0048523,GO:0048609,GO:0048731,GO:0048856,GO:0048869,GO:0050789,GO:0050794,GO:0060255,GO:0060548,GO:0065007,GO:0065008,GO:0070013,GO:0071704,GO:0071840,GO:0090304,GO:1901360	K14550	NA	meNOG[21]	0V6CE@meNOG,0XNQQ@NOG,12SY7@opiNOG,KOG1837@euNOG	KOG1837|5.71289578001e-290|969.374206543	J	U3 small nucleolar RNA-associated protein 10
Amillepora26235	NA	NA	NA	6669.DappuP308575	3.9e-140	458.2	NA	NA	NA	NA	artNOG[6]	032AU@artNOG,09VKZ@biNOG,0VAY5@meNOG,0XTCJ@NOG,12SZ4@opiNOG,KOG0548@euNOG	12SZ4|5.19325397209e-33|116.372665405	O	tetratricopeptide repeat domain 28
Amillepora26242	NA	NA	NA	10228.TriadP58004	1.3e-168	553.9	SMPDL3B	GO:0003674,GO:0003824,GO:0004620,GO:0004767,GO:0005575,GO:0005576,GO:0008081,GO:0008150,GO:0008152,GO:0016298,GO:0016787,GO:0016788,GO:0042578	K01128	NA	meNOG[21]	0WIJM@meNOG,0XRWF@NOG,13FDW@opiNOG,KOG3770@euNOG	0WIJM|1.35014245668e-111|377.500518799	I	sphingomyelin phosphodiesterase, acid-like
Amillepora26247	NA	NA	NA	45351.NEMVEDRAFT_v1g238885-PA	5.5e-64	203.8	NA	NA	NA	NA	meNOG[21]	0J9M3@euNOG,0VQH8@meNOG,0Y9KU@NOG,1411Y@opiNOG	0J9M3|3.42717889229e-68|225.870056152	S	NA
Amillepora26252	NA	NA	NA	45351.NEMVEDRAFT_v1g33659-PA	3.7e-100	329.1	TTC4	GO:0000003,GO:0002119,GO:0002164,GO:0003006,GO:0005575,GO:0005622,GO:0005623,GO:0005634,GO:0006810,GO:0006897,GO:0006898,GO:0007275,GO:0007548,GO:0008150,GO:0009790,GO:0009791,GO:0009792,GO:0016192,GO:0022414,GO:0032501,GO:0032502,GO:0040008,GO:0040009,GO:0040010,GO:0040011,GO:0040014,GO:0040018,GO:0040035,GO:0043226,GO:0043227,GO:0043229,GO:0043231,GO:0044424,GO:0044464,GO:0044699,GO:0044707,GO:0044767,GO:0045927,GO:0048513,GO:0048518,GO:0048608,GO:0048731,GO:0048806,GO:0048856,GO:0050789,GO:0051179,GO:0051234,GO:0051239,GO:0051240,GO:0061458,GO:0065007	NA	NA	meNOG[21]	0V55E@meNOG,12NJK@opiNOG,COG0457@NOG,KOG0551@euNOG	KOG0551|2.27590641178e-98|334.097747803	O	tetratricopeptide repeat
Amillepora26253	NA	NA	NA	7739.JGI130008	5.3e-113	371.2	HAUS3	GO:0000226,GO:0002376,GO:0002520,GO:0005575,GO:0005622,GO:0005623,GO:0005813,GO:0005815,GO:0005819,GO:0005856,GO:0005875,GO:0006461,GO:0006996,GO:0007010,GO:0007017,GO:0007049,GO:0007051,GO:0007275,GO:0008150,GO:0009987,GO:0015630,GO:0016043,GO:0022402,GO:0022607,GO:0030097,GO:0031023,GO:0032501,GO:0032502,GO:0032991,GO:0043226,GO:0043228,GO:0043229,GO:0043232,GO:0043234,GO:0043933,GO:0044085,GO:0044422,GO:0044424,GO:0044430,GO:0044446,GO:0044464,GO:0044699,GO:0044707,GO:0044763,GO:0044767,GO:0048513,GO:0048534,GO:0048731,GO:0048856,GO:0051225,GO:0051297,GO:0060216,GO:0065003,GO:0070271,GO:0070652,GO:0070925,GO:0071822,GO:0071840	K16586	NA	meNOG[21]	09UIT@biNOG,0DFUD@chorNOG,0IG8W@euNOG,0V5HZ@meNOG,11N2F@NOG,13M3S@opiNOG	0IG8W|5.29618074752e-139|459.336608887	S	HAUS augmin-like complex subunit 3
Amillepora26245	NA	NA	NA	7897.ENSLACP00000023524	1e-144	474.6	OGFOD1	GO:0000003,GO:0005575,GO:0005622,GO:0005623,GO:0005634,GO:0005737,GO:0007049,GO:0007059,GO:0007126,GO:0008150,GO:0009987,GO:0022402,GO:0043226,GO:0043227,GO:0043229,GO:0043231,GO:0044424,GO:0044464,GO:0044699,GO:0044763,GO:0045132,GO:0048610,GO:0051321	NA	NA	meNOG[21]	0A2TY@biNOG,0DQVS@chorNOG,0VAMH@meNOG,12P4Q@opiNOG,1CZZS@veNOG,COG3751@NOG,KOG3844@euNOG	0DQVS|1.18624935071e-175|582.968139648	B	2-oxoglutarate and iron-dependent oxygenase domain containing 1
Amillepora26243	NA	NA	NA	45351.NEMVEDRAFT_v1g201540-PA	3.7e-44	144.8	NA	NA	NA	NA	meNOG[21]	0IHFY@euNOG,0V93Z@meNOG,11ZZV@NOG,13K6E@opiNOG	0IHFY|6.03132248678e-60|206.58013916	T	Melatonin receptor
Amillepora26257	NA	NA	NA	9796.ENSECAP00000018847	5.4e-90	294.5	IFT74	GO:0003674,GO:0003682,GO:0005488,GO:0005575,GO:0005622,GO:0005623,GO:0005634,GO:0005737,GO:0005813,GO:0005815,GO:0005856,GO:0005929,GO:0005930,GO:0006355,GO:0006357,GO:0008150,GO:0009889,GO:0009891,GO:0009893,GO:0010468,GO:0010556,GO:0010557,GO:0010604,GO:0010628,GO:0015630,GO:0016023,GO:0019219,GO:0019222,GO:0030155,GO:0030990,GO:0030992,GO:0031323,GO:0031325,GO:0031326,GO:0031328,GO:0031410,GO:0031514,GO:0031982,GO:0031988,GO:0032991,GO:0033628,GO:0033630,GO:0042995,GO:0043226,GO:0043227,GO:0043228,GO:0043229,GO:0043231,GO:0043232,GO:0043234,GO:0044422,GO:0044424,GO:0044430,GO:0044444,GO:0044446,GO:0044447,GO:0044463,GO:0044464,GO:0045785,GO:0045893,GO:0045935,GO:0045944,GO:0048518,GO:0048522,GO:0050789,GO:0050794,GO:0051171,GO:0051173,GO:0051252,GO:0051254,GO:0060255,GO:0065007,GO:0080090,GO:2000112,GO:2001141	K19679	NA	maNOG[6]	0A0XZ@biNOG,0DNJ8@chorNOG,0IFCX@euNOG,0UKVA@maNOG,0VBUA@meNOG,0XWAZ@NOG,13J9K@opiNOG,1CXGH@veNOG	0IFCX|5.68190605102e-70|240.161331177	U	Intraflagellar transport 74 homolog (Chlamydomonas)
Amillepora26249	NA	NA	NA	45351.NEMVEDRAFT_v1g238885-PA	5.1e-134	434.3	NA	NA	NA	NA	meNOG[21]	0J9M3@euNOG,0VQH8@meNOG,0Y9KU@NOG,1411Y@opiNOG	0J9M3|4.07885158561e-127|416.528411865	S	NA
Amillepora26251	NA	NA	NA	45351.NEMVEDRAFT_v1g238885-PA	5.6e-87	279.8	NA	NA	NA	NA	meNOG[21]	0J9M3@euNOG,0VQH8@meNOG,0Y9KU@NOG,1411Y@opiNOG	0J9M3|1.40122074854e-86|286.998413086	S	NA
Amillepora26250	NA	NA	NA	45351.NEMVEDRAFT_v1g238885-PA	3.9e-86	276.7	NA	NA	NA	NA	meNOG[21]	0J9M3@euNOG,0VQH8@meNOG,0Y9KU@NOG,1411Y@opiNOG	0J9M3|6.08671429766e-94|301.275817871	S	NA
Amillepora26244	NA	NA	NA	45351.NEMVEDRAFT_v1g228717-PA	1.5e-51	165.4	LSM4	GO:0000003,GO:0000288,GO:0000291,GO:0000956,GO:0003006,GO:0003674,GO:0003676,GO:0003723,GO:0005488,GO:0005575,GO:0005622,GO:0005623,GO:0005634,GO:0005654,GO:0005681,GO:0005688,GO:0005737,GO:0005829,GO:0006139,GO:0006396,GO:0006401,GO:0006402,GO:0006725,GO:0006807,GO:0006810,GO:0006897,GO:0006898,GO:0007275,GO:0007276,GO:0007281,GO:0007568,GO:0008150,GO:0008152,GO:0008340,GO:0008380,GO:0009056,GO:0009057,GO:0009653,GO:0009790,GO:0009792,GO:0009987,GO:0010171,GO:0010259,GO:0010467,GO:0016070,GO:0016071,GO:0016192,GO:0017069,GO:0017070,GO:0019439,GO:0019953,GO:0022412,GO:0022414,GO:0030154,GO:0030529,GO:0030532,GO:0031974,GO:0031981,GO:0032501,GO:0032502,GO:0032504,GO:0032991,GO:0034641,GO:0034655,GO:0040008,GO:0040009,GO:0040010,GO:0040011,GO:0040027,GO:0040028,GO:0043170,GO:0043226,GO:0043227,GO:0043229,GO:0043231,GO:0043233,GO:0043928,GO:0044237,GO:0044238,GO:0044248,GO:0044260,GO:0044265,GO:0044270,GO:0044422,GO:0044424,GO:0044428,GO:0044444,GO:0044446,GO:0044464,GO:0044699,GO:0044702,GO:0044707,GO:0044763,GO:0044767,GO:0045927,GO:0046483,GO:0046700,GO:0048468,GO:0048518,GO:0048519,GO:0048580,GO:0048581,GO:0048609,GO:0048610,GO:0048856,GO:0048869,GO:0050789,GO:0050793,GO:0051093,GO:0051179,GO:0051234,GO:0051239,GO:0051241,GO:0061062,GO:0061064,GO:0065007,GO:0070013,GO:0071704,GO:0090304,GO:0097159,GO:1901360,GO:1901361,GO:1901363,GO:1901575,GO:2000026	K12623	NA	meNOG[21]	0VJ5K@meNOG,11TZU@NOG,13V42@opiNOG,KOG3293@euNOG	KOG3293|1.66908545999e-57|199.028121948	A	(U6) snRNA-associated Sm-like protein
Amillepora26246	NA	NA	NA	45351.NEMVEDRAFT_v1g212516-PA	1.1e-71	228.9	NA	NA	NA	NA	opiNOG[43]	0JN5H@euNOG,0XS5J@NOG,13H3D@opiNOG	0JN5H|5.47723891519e-72|245.908660889	S	Inherit from NOG: prolyl 4-hydroxylase
Amillepora26248	NA	NA	NA	45351.NEMVEDRAFT_v1g238885-PA	5.2e-22	65.7	NA	NA	NA	NA	meNOG[21]	0J9M3@euNOG,0VQH8@meNOG,0Y9KU@NOG,1411Y@opiNOG	0J9M3|6.2793078e-17|64.4861907959	S	NA
Amillepora26256	NA	NA	NA	7668.SPU_020948tr	9.4e-67	216.5	NA	NA	NA	NA	meNOG[21]	0A7D4@biNOG,0VZZ8@meNOG,0Y65V@NOG,13YI7@opiNOG,KOG1075@euNOG	13YI7|9.60856843072e-88|298.539611816	S	Inherit from KOG: Retrotransposon protein
Amillepora00001	NA	NA	NA	7425.NV11916-PA	0	1286.1	NA	GO:0000003,GO:0000902,GO:0000904,GO:0001558,GO:0001654,GO:0001700,GO:0001745,GO:0001751,GO:0001754,GO:0003674,GO:0003824,GO:0004721,GO:0004725,GO:0004871,GO:0004872,GO:0004888,GO:0005001,GO:0005488,GO:0005515,GO:0005575,GO:0005622,GO:0005623,GO:0005856,GO:0005875,GO:0005886,GO:0005912,GO:0005924,GO:0005925,GO:0006464,GO:0006470,GO:0006793,GO:0006796,GO:0006928,GO:0006935,GO:0007154,GO:0007155,GO:0007165,GO:0007275,GO:0007276,GO:0007292,GO:0007399,GO:0007409,GO:0007411,GO:0007412,GO:0007416,GO:0007423,GO:0007517,GO:0007519,GO:0007528,GO:0008045,GO:0008150,GO:0008152,GO:0008360,GO:0008361,GO:0008594,GO:0009605,GO:0009653,GO:0009790,GO:0009792,GO:0009887,GO:0009888,GO:0009987,GO:0010769,GO:0010975,GO:0014706,GO:0015630,GO:0016020,GO:0016021,GO:0016043,GO:0016049,GO:0016311,GO:0016787,GO:0016788,GO:0016791,GO:0019198,GO:0019538,GO:0019904,GO:0019953,GO:0022008,GO:0022414,GO:0022603,GO:0022604,GO:0022607,GO:0022610,GO:0023052,GO:0030030,GO:0030054,GO:0030055,GO:0030154,GO:0030182,GO:0030424,GO:0030516,GO:0031175,GO:0031224,GO:0031290,GO:0031344,GO:0032093,GO:0032101,GO:0032501,GO:0032502,GO:0032504,GO:0032535,GO:0032879,GO:0032989,GO:0032990,GO:0032991,GO:0035335,GO:0036211,GO:0038023,GO:0040007,GO:0040008,GO:0040011,GO:0040012,GO:0042051,GO:0042221,GO:0042330,GO:0042461,GO:0042462,GO:0042578,GO:0042692,GO:0042995,GO:0043005,GO:0043170,GO:0043226,GO:0043228,GO:0043229,GO:0043232,GO:0043234,GO:0043412,GO:0044085,GO:0044237,GO:0044238,GO:0044260,GO:0044267,GO:0044422,GO:0044424,GO:0044425,GO:0044430,GO:0044446,GO:0044464,GO:0044699,GO:0044700,GO:0044702,GO:0044707,GO:0044763,GO:0044767,GO:0045466,GO:0045467,GO:0045595,GO:0045664,GO:0046530,GO:0048468,GO:0048477,GO:0048513,GO:0048583,GO:0048588,GO:0048589,GO:0048592,GO:0048609,GO:0048638,GO:0048666,GO:0048667,GO:0048675,GO:0048699,GO:0048731,GO:0048741,GO:0048747,GO:0048749,GO:0048812,GO:0048841,GO:0048856,GO:0048858,GO:0048869,GO:0050767,GO:0050770,GO:0050789,GO:0050793,GO:0050794,GO:0050795,GO:0050808,GO:0050896,GO:0050920,GO:0051124,GO:0051128,GO:0051146,GO:0051239,GO:0051270,GO:0051716,GO:0051960,GO:0055001,GO:0055002,GO:0060089,GO:0060284,GO:0060537,GO:0060538,GO:0060560,GO:0061061,GO:0061387,GO:0061564,GO:0065007,GO:0065008,GO:0070161,GO:0071704,GO:0071840,GO:0071944,GO:0090066,GO:0097458,GO:0097485,GO:1990138,GO:2000026	K05695	NA	artNOG[6]	034J6@artNOG,09Z2G@biNOG,0S487@hymNOG,0SR7B@inNOG,0V9ZZ@meNOG,12SQH@opiNOG,COG5599@NOG,KOG4228@euNOG	09Z2G|0.0|1693.96875	T	Protein tyrosine phosphatase receptor type
Amillepora00003	NA	NA	NA	45351.NEMVEDRAFT_v1g120763-PA	1.7e-105	345.2	EXOSC3	GO:0000018,GO:0000175,GO:0000176,GO:0000177,GO:0000178,GO:0000288,GO:0000291,GO:0000785,GO:0000956,GO:0001775,GO:0002119,GO:0002164,GO:0002200,GO:0002204,GO:0002208,GO:0002250,GO:0002252,GO:0002263,GO:0002285,GO:0002312,GO:0002366,GO:0002376,GO:0002377,GO:0002381,GO:0002440,GO:0002443,GO:0002449,GO:0002460,GO:0002520,GO:0002562,GO:0002637,GO:0002682,GO:0002684,GO:0002694,GO:0002696,GO:0002697,GO:0002699,GO:0002700,GO:0002703,GO:0002706,GO:0002712,GO:0002819,GO:0002822,GO:0002889,GO:0003674,GO:0003824,GO:0004518,GO:0004527,GO:0004532,GO:0004540,GO:0005575,GO:0005622,GO:0005623,GO:0005634,GO:0005694,GO:0005730,GO:0005737,GO:0005829,GO:0006139,GO:0006259,GO:0006304,GO:0006310,GO:0006364,GO:0006396,GO:0006401,GO:0006402,GO:0006725,GO:0006807,GO:0006810,GO:0006897,GO:0006898,GO:0006955,GO:0007275,GO:0007399,GO:0007417,GO:0007420,GO:0008150,GO:0008152,GO:0008408,GO:0009056,GO:0009057,GO:0009790,GO:0009791,GO:0009792,GO:0009893,GO:0009987,GO:0010467,GO:0010468,GO:0010604,GO:0016064,GO:0016070,GO:0016071,GO:0016072,GO:0016192,GO:0016444,GO:0016445,GO:0016447,GO:0016787,GO:0016788,GO:0016796,GO:0016896,GO:0019219,GO:0019222,GO:0019439,GO:0019724,GO:0022613,GO:0031323,GO:0031325,GO:0031974,GO:0031981,GO:0032501,GO:0032502,GO:0032991,GO:0034470,GO:0034641,GO:0034655,GO:0034660,GO:0034661,GO:0035327,GO:0040007,GO:0042113,GO:0042254,GO:0043170,GO:0043226,GO:0043227,GO:0043228,GO:0043229,GO:0043231,GO:0043232,GO:0043233,GO:0043234,GO:0043412,GO:0043928,GO:0044085,GO:0044237,GO:0044238,GO:0044248,GO:0044260,GO:0044265,GO:0044270,GO:0044422,GO:0044424,GO:0044427,GO:0044428,GO:0044444,GO:0044446,GO:0044464,GO:0044699,GO:0044707,GO:0044763,GO:0044767,GO:0045006,GO:0045190,GO:0045191,GO:0045321,GO:0045830,GO:0045911,GO:0045935,GO:0046483,GO:0046649,GO:0046700,GO:0048513,GO:0048518,GO:0048522,GO:0048583,GO:0048731,GO:0048856,GO:0050776,GO:0050789,GO:0050793,GO:0050794,GO:0050864,GO:0050865,GO:0050867,GO:0050871,GO:0050896,GO:0051052,GO:0051054,GO:0051171,GO:0051173,GO:0051179,GO:0051234,GO:0051239,GO:0051249,GO:0051251,GO:0060255,GO:0065007,GO:0070013,GO:0071034,GO:0071043,GO:0071704,GO:0071840,GO:0080090,GO:0090304,GO:0090305,GO:1901360,GO:1901361,GO:1901575,GO:2000026	K03681	NA	meNOG[21]	0V8DR@meNOG,12S5W@opiNOG,COG1097@NOG,KOG1004@euNOG	KOG1004|5.08584933762e-87|296.377105713	J	Exosome complex
Amillepora00004	NA	NA	NA	10228.TriadP58620	1.7e-141	462.6	NA	NA	NA	NA	opiNOG[43]	0IR1V@euNOG,0XQ4V@NOG,13DS0@opiNOG	0IR1V|2.65717752398e-61|204.918640137	A	SPRY domain
Amillepora00005	NA	NA	NA	45351.NEMVEDRAFT_v1g100525-PA	7.2e-103	338.4	CCDC130	GO:0003674,GO:0005488,GO:0005515,GO:0007275,GO:0008150,GO:0009607,GO:0009615,GO:0009790,GO:0009792,GO:0032501,GO:0032502,GO:0044699,GO:0044707,GO:0044767,GO:0048856,GO:0050896,GO:0051704,GO:0051707	K13115	NA	meNOG[21]	0VB78@meNOG,12SQC@opiNOG,COG5134@NOG,KOG2990@euNOG	KOG2990|1.00605793897e-95|318.902069092	K	coiled-coil domain containing 130
Amillepora00006	NA	NA	NA	45351.NEMVEDRAFT_v1g206329-PA	1.2e-44	140.7	NA	NA	NA	NA	meNOG[21]	0JD3V@euNOG,0VZI3@meNOG,0ZKGJ@NOG,14CP9@opiNOG	0VZI3|1.88541876871e-47|164.330413818	T	Inherit from KOG: G- protein-coupled receptor
Amillepora00009	NA	NA	NA	45351.NEMVEDRAFT_v1g140069-PA	1.3e-173	566.1	NA	NA	NA	NA	meNOG[21]	0IMS7@euNOG,0WFJ2@meNOG,0YFXI@NOG,13B0P@opiNOG	0IMS7|1.13533168826e-116|384.268920898	T	FA58C
Amillepora00011	NA	NA	NA	13616.ENSMODP00000035971	1.1e-142	466.7	NA	NA	NA	NA	maNOG[6]	0A5D8@biNOG,0DSKW@chorNOG,0IIP6@euNOG,0UT9Z@maNOG,0VF53@meNOG,0XSZG@NOG,12QH8@opiNOG,1D223@veNOG	0IIP6|2.10669284019e-45|156.512817383	S	F5/8 type C domain
Amillepora00008	NA	NA	NA	NA	NA	NA	NA	NA	NA	NA	NA	NA	NA	NA	NA
Amillepora00013	NA	NA	up	7070.TC007543-PA	0	2630.3	NA	NA	NA	NA	artNOG[6]	0367C@artNOG,09VST@biNOG,0SWPM@inNOG,0VENC@meNOG,12PBX@opiNOG,COG2801@NOG,KOG0017@euNOG	12PBX|0.0|1124.05932617	K	to reverse transcriptase
Amillepora00015	NA	NA	NA	45351.NEMVEDRAFT_v1g140069-PA	1.4e-121	394.1	NA	NA	NA	NA	meNOG[21]	0IMS7@euNOG,0WFJ2@meNOG,0YFXI@NOG,13B0P@opiNOG	0IMS7|1.06621440884e-47|166.225280762	T	FA58C
Amillepora00014	NA	NA	NA	45351.NEMVEDRAFT_v1g140069-PA	6.8e-90	285.6	NA	NA	NA	NA	meNOG[21]	0IMS7@euNOG,0WFJ2@meNOG,0YFXI@NOG,13B0P@opiNOG	0IMS7|2.77785370445e-22|82.2140045166	T	FA58C
Amillepora00017	NA	NA	NA	NA	NA	NA	NA	NA	NA	NA	NA	NA	NA	NA	NA
Amillepora00019	NA	NA	NA	7668.SPU_003319tr	1.4e-194	641.5	NA	NA	NA	NA	meNOG[21]	0A25H@biNOG,0IGK4@euNOG,0VD12@meNOG,0YP2D@NOG,13Y2Q@opiNOG	13Y2Q|2.85807898344e-306|1023.08044434	G	Inherit from euNOG: solute carrier family 17
Amillepora00032	NA	NA	NA	45351.NEMVEDRAFT_v1g180278-PA	2.5e-260	858.1	OXCT1	GO:0003674,GO:0003824,GO:0005575,GO:0005622,GO:0005623,GO:0005737,GO:0005739,GO:0005759,GO:0008150,GO:0008152,GO:0008260,GO:0008410,GO:0009056,GO:0009987,GO:0016740,GO:0016782,GO:0031974,GO:0043226,GO:0043227,GO:0043229,GO:0043231,GO:0043233,GO:0044237,GO:0044248,GO:0044281,GO:0044282,GO:0044422,GO:0044424,GO:0044429,GO:0044444,GO:0044446,GO:0044464,GO:0044710,GO:0044712,GO:0046950,GO:0046952,GO:0070013	K01027	NA	meNOG[21]	0VBD2@meNOG,12PK0@opiNOG,COG1788@NOG,COG2057@NOG,KOG3822@euNOG	KOG3822|1.30977512896e-277|927.183837891	C	Key enzyme for ketone body catabolism. Transfers the CoA moiety from succinate to acetoacetate. Formation of the enzyme-CoA intermediate proceeds via an unstable anhydride species formed between the carboxylate groups of the enzyme and substrate (By similarity)
Amillepora00034	NA	NA	down	45351.NEMVEDRAFT_v1g114199-PA	6.6e-104	339.4	PBK	GO:0000166,GO:0000278,GO:0000280,GO:0001882,GO:0001883,GO:0003674,GO:0003824,GO:0004672,GO:0004674,GO:0005488,GO:0005524,GO:0006464,GO:0006468,GO:0006793,GO:0006796,GO:0006996,GO:0007049,GO:0007067,GO:0008150,GO:0008152,GO:0009987,GO:0016043,GO:0016301,GO:0016310,GO:0016740,GO:0016772,GO:0016773,GO:0017076,GO:0018105,GO:0018107,GO:0018193,GO:0018209,GO:0018210,GO:0019538,GO:0022402,GO:0030554,GO:0032549,GO:0032550,GO:0032553,GO:0032555,GO:0032559,GO:0035639,GO:0036094,GO:0036211,GO:0043167,GO:0043168,GO:0043170,GO:0043412,GO:0044237,GO:0044238,GO:0044260,GO:0044267,GO:0044699,GO:0044763,GO:0048285,GO:0071704,GO:0071840,GO:0097159,GO:1901265,GO:1901363	K08865	NA	meNOG[21]	0VFFH@meNOG,13K3C@opiNOG,COG0515@NOG,KOG0192@euNOG	13K3C|2.23054347576e-92|312.699829102	T	PDZ binding kinase
Amillepora00035	NA	NA	NA	8128.ENSONIP00000024875	9e-241	793.6	ERCC4	GO:0000003,GO:0000014,GO:0000109,GO:0000110,GO:0000710,GO:0000712,GO:0000724,GO:0000725,GO:0003674,GO:0003676,GO:0003677,GO:0003697,GO:0003824,GO:0004518,GO:0004519,GO:0004520,GO:0004536,GO:0005488,GO:0005575,GO:0005622,GO:0005623,GO:0005634,GO:0006139,GO:0006259,GO:0006281,GO:0006289,GO:0006296,GO:0006298,GO:0006302,GO:0006310,GO:0006725,GO:0006807,GO:0006950,GO:0006974,GO:0007049,GO:0007059,GO:0007126,GO:0007127,GO:0007131,GO:0008150,GO:0008152,GO:0009987,GO:0016787,GO:0016788,GO:0022402,GO:0032991,GO:0033554,GO:0033683,GO:0034641,GO:0035825,GO:0043170,GO:0043226,GO:0043227,GO:0043229,GO:0043231,GO:0043234,GO:0043566,GO:0044237,GO:0044238,GO:0044260,GO:0044422,GO:0044424,GO:0044428,GO:0044446,GO:0044464,GO:0044699,GO:0044763,GO:0045132,GO:0046483,GO:0048610,GO:0050896,GO:0051304,GO:0051307,GO:0051321,GO:0051716,GO:0071704,GO:0090304,GO:0090305,GO:0097159,GO:1901360,GO:1901363	K10848	NA	fiNOG[1]	09XGP@biNOG,0DIWS@chorNOG,0MWIB@fiNOG,0V4RD@meNOG,12NPI@opiNOG,1CTN4@veNOG,COG1948@NOG,KOG0442@euNOG	0DIWS|1.63729357987e-289|948.628173828	L	Excision repair cross-complementing rodent repair deficiency, complementation group 4
Amillepora00029	NA	NA	NA	45351.NEMVEDRAFT_v1g205949-PA	2e-47	150.9	NA	NA	K01315	NA	meNOG[21]	0JN5Z@euNOG,0VVNT@meNOG,0YYTA@NOG,1484R@opiNOG	0JN5Z|9.73213791676e-49|170.010177612	S	NA
Amillepora00036	NA	NA	NA	NA	NA	NA	NA	NA	NA	NA	NA	NA	NA	NA	NA
Amillepora00022	NA	NA	NA	45351.NEMVEDRAFT_v1g136229-PA	6.3e-217	715.7	PTPRT	GO:0000302,GO:0000902,GO:0000904,GO:0001654,GO:0001750,GO:0001936,GO:0001937,GO:0003407,GO:0003674,GO:0003824,GO:0004721,GO:0004725,GO:0004871,GO:0004872,GO:0004888,GO:0005001,GO:0005488,GO:0005515,GO:0005575,GO:0005622,GO:0005623,GO:0005737,GO:0005886,GO:0005887,GO:0005911,GO:0005912,GO:0005913,GO:0005929,GO:0006355,GO:0006464,GO:0006470,GO:0006793,GO:0006796,GO:0006928,GO:0006935,GO:0006950,GO:0006979,GO:0007044,GO:0007045,GO:0007154,GO:0007155,GO:0007156,GO:0007160,GO:0007165,GO:0007166,GO:0007167,GO:0007169,GO:0007178,GO:0007179,GO:0007185,GO:0007275,GO:0007399,GO:0007409,GO:0007411,GO:0007423,GO:0008013,GO:0008092,GO:0008104,GO:0008150,GO:0008152,GO:0008285,GO:0009314,GO:0009411,GO:0009416,GO:0009605,GO:0009628,GO:0009653,GO:0009719,GO:0009725,GO:0009887,GO:0009889,GO:0009890,GO:0009892,GO:0009986,GO:0009987,GO:0010033,GO:0010468,GO:0010556,GO:0010558,GO:0010594,GO:0010596,GO:0010605,GO:0010629,GO:0010632,GO:0010633,GO:0010837,GO:0010839,GO:0010842,GO:0014070,GO:0016020,GO:0016021,GO:0016043,GO:0016055,GO:0016311,GO:0016337,GO:0016477,GO:0016525,GO:0016787,GO:0016788,GO:0016790,GO:0016791,GO:0019198,GO:0019219,GO:0019222,GO:0019538,GO:0022008,GO:0022603,GO:0022607,GO:0022610,GO:0023052,GO:0030027,GO:0030030,GO:0030054,GO:0030154,GO:0030182,GO:0030334,GO:0030336,GO:0030424,GO:0030425,GO:0031099,GO:0031100,GO:0031175,GO:0031224,GO:0031226,GO:0031252,GO:0031256,GO:0031290,GO:0031323,GO:0031324,GO:0031326,GO:0031327,GO:0031513,GO:0031589,GO:0031960,GO:0032501,GO:0032502,GO:0032879,GO:0032989,GO:0032990,GO:0033036,GO:0033554,GO:0033993,GO:0034109,GO:0034329,GO:0034330,GO:0034332,GO:0034333,GO:0034394,GO:0034599,GO:0034613,GO:0034614,GO:0034644,GO:0035335,GO:0036211,GO:0038023,GO:0040011,GO:0040012,GO:0040013,GO:0042127,GO:0042221,GO:0042312,GO:0042330,GO:0042493,GO:0042578,GO:0042805,GO:0042995,GO:0043005,GO:0043010,GO:0043025,GO:0043170,GO:0043226,GO:0043227,GO:0043229,GO:0043231,GO:0043412,GO:0044057,GO:0044085,GO:0044237,GO:0044238,GO:0044260,GO:0044267,GO:0044297,GO:0044424,GO:0044425,GO:0044444,GO:0044459,GO:0044464,GO:0044699,GO:0044700,GO:0044707,GO:0044763,GO:0044767,GO:0045216,GO:0045294,GO:0045295,GO:0045296,GO:0045765,GO:0045786,GO:0045892,GO:0045909,GO:0045934,GO:0048041,GO:0048468,GO:0048471,GO:0048513,GO:0048518,GO:0048519,GO:0048523,GO:0048545,GO:0048592,GO:0048593,GO:0048646,GO:0048666,GO:0048667,GO:0048699,GO:0048731,GO:0048812,GO:0048856,GO:0048858,GO:0048869,GO:0048870,GO:0050678,GO:0050680,GO:0050789,GO:0050793,GO:0050794,GO:0050839,GO:0050896,GO:0051093,GO:0051171,GO:0051172,GO:0051179,GO:0051239,GO:0051240,GO:0051252,GO:0051253,GO:0051270,GO:0051271,GO:0051384,GO:0051393,GO:0051641,GO:0051674,GO:0051716,GO:0051726,GO:0060041,GO:0060042,GO:0060070,GO:0060089,GO:0060255,GO:0061564,GO:0065007,GO:0070161,GO:0070727,GO:0070848,GO:0070887,GO:0071214,GO:0071310,GO:0071363,GO:0071478,GO:0071482,GO:0071495,GO:0071559,GO:0071560,GO:0071704,GO:0071840,GO:0071944,GO:0072372,GO:0080090,GO:0097458,GO:0097485,GO:1901342,GO:1901700,GO:1901701,GO:2000026,GO:2000112,GO:2000113,GO:2000145,GO:2000146,GO:2001141	K05693,K05695,K06776,K13297,K16662	NA	meNOG[21]	0V8W3@meNOG,13DXY@opiNOG,COG5599@NOG,KOG4228@euNOG	0V8W3|2.20073211995e-243|814.532897949	T	Protein tyrosine phosphatase receptor type
Amillepora00027	NA	NA	NA	45351.NEMVEDRAFT_v1g136247-PA	4.4e-195	644.2	PTPRT	GO:0000302,GO:0000902,GO:0000904,GO:0001654,GO:0001750,GO:0001936,GO:0001937,GO:0003407,GO:0003674,GO:0003824,GO:0004721,GO:0004725,GO:0004871,GO:0004872,GO:0004888,GO:0005001,GO:0005488,GO:0005515,GO:0005575,GO:0005622,GO:0005623,GO:0005737,GO:0005886,GO:0005887,GO:0005911,GO:0005912,GO:0005913,GO:0005929,GO:0006355,GO:0006464,GO:0006470,GO:0006793,GO:0006796,GO:0006928,GO:0006935,GO:0006950,GO:0006979,GO:0007044,GO:0007045,GO:0007154,GO:0007155,GO:0007156,GO:0007160,GO:0007165,GO:0007166,GO:0007167,GO:0007169,GO:0007178,GO:0007179,GO:0007185,GO:0007275,GO:0007399,GO:0007409,GO:0007411,GO:0007423,GO:0008013,GO:0008092,GO:0008104,GO:0008150,GO:0008152,GO:0008285,GO:0009314,GO:0009411,GO:0009416,GO:0009605,GO:0009628,GO:0009653,GO:0009719,GO:0009725,GO:0009887,GO:0009889,GO:0009890,GO:0009892,GO:0009986,GO:0009987,GO:0010033,GO:0010468,GO:0010556,GO:0010558,GO:0010594,GO:0010596,GO:0010605,GO:0010629,GO:0010632,GO:0010633,GO:0010837,GO:0010839,GO:0010842,GO:0014070,GO:0016020,GO:0016021,GO:0016043,GO:0016055,GO:0016311,GO:0016337,GO:0016477,GO:0016525,GO:0016787,GO:0016788,GO:0016790,GO:0016791,GO:0019198,GO:0019219,GO:0019222,GO:0019538,GO:0022008,GO:0022603,GO:0022607,GO:0022610,GO:0023052,GO:0030027,GO:0030030,GO:0030054,GO:0030154,GO:0030182,GO:0030334,GO:0030336,GO:0030424,GO:0030425,GO:0031099,GO:0031100,GO:0031175,GO:0031224,GO:0031226,GO:0031252,GO:0031256,GO:0031290,GO:0031323,GO:0031324,GO:0031326,GO:0031327,GO:0031513,GO:0031589,GO:0031960,GO:0032501,GO:0032502,GO:0032879,GO:0032989,GO:0032990,GO:0033036,GO:0033554,GO:0033993,GO:0034109,GO:0034329,GO:0034330,GO:0034332,GO:0034333,GO:0034394,GO:0034599,GO:0034613,GO:0034614,GO:0034644,GO:0035335,GO:0036211,GO:0038023,GO:0040011,GO:0040012,GO:0040013,GO:0042127,GO:0042221,GO:0042312,GO:0042330,GO:0042493,GO:0042578,GO:0042805,GO:0042995,GO:0043005,GO:0043010,GO:0043025,GO:0043170,GO:0043226,GO:0043227,GO:0043229,GO:0043231,GO:0043412,GO:0044057,GO:0044085,GO:0044237,GO:0044238,GO:0044260,GO:0044267,GO:0044297,GO:0044424,GO:0044425,GO:0044444,GO:0044459,GO:0044464,GO:0044699,GO:0044700,GO:0044707,GO:0044763,GO:0044767,GO:0045216,GO:0045294,GO:0045295,GO:0045296,GO:0045765,GO:0045786,GO:0045892,GO:0045909,GO:0045934,GO:0048041,GO:0048468,GO:0048471,GO:0048513,GO:0048518,GO:0048519,GO:0048523,GO:0048545,GO:0048592,GO:0048593,GO:0048646,GO:0048666,GO:0048667,GO:0048699,GO:0048731,GO:0048812,GO:0048856,GO:0048858,GO:0048869,GO:0048870,GO:0050678,GO:0050680,GO:0050789,GO:0050793,GO:0050794,GO:0050839,GO:0050896,GO:0051093,GO:0051171,GO:0051172,GO:0051179,GO:0051239,GO:0051240,GO:0051252,GO:0051253,GO:0051270,GO:0051271,GO:0051384,GO:0051393,GO:0051641,GO:0051674,GO:0051716,GO:0051726,GO:0060041,GO:0060042,GO:0060070,GO:0060089,GO:0060255,GO:0061564,GO:0065007,GO:0070161,GO:0070727,GO:0070848,GO:0070887,GO:0071214,GO:0071310,GO:0071363,GO:0071478,GO:0071482,GO:0071495,GO:0071559,GO:0071560,GO:0071704,GO:0071840,GO:0071944,GO:0072372,GO:0080090,GO:0097458,GO:0097485,GO:1901342,GO:1901700,GO:1901701,GO:2000026,GO:2000112,GO:2000113,GO:2000145,GO:2000146,GO:2001141	K05693,K05695,K06776,K13297,K16662	NA	meNOG[21]	0V8W3@meNOG,13DXY@opiNOG,COG5599@NOG,KOG4228@euNOG	0V8W3|0.0|1435.8536377	T	Protein tyrosine phosphatase receptor type
Amillepora00020	NA	NA	NA	45351.NEMVEDRAFT_v1g140069-PA	1.4e-114	369.2	NA	NA	NA	NA	meNOG[21]	0IMS7@euNOG,0WFJ2@meNOG,0YFXI@NOG,13B0P@opiNOG	0IMS7|1.18079762764e-36|122.636192322	T	FA58C
Amillepora00024	NA	NA	NA	45351.NEMVEDRAFT_v1g140069-PA	1.7e-143	464.5	NA	NA	NA	NA	meNOG[21]	0IMS7@euNOG,0WFJ2@meNOG,0YFXI@NOG,13B0P@opiNOG	0IMS7|3.98958193742e-44|153.908920288	T	FA58C
Amillepora00025	NA	NA	NA	45351.NEMVEDRAFT_v1g140069-PA	8.6e-125	401.5	NA	NA	NA	NA	meNOG[21]	0IMS7@euNOG,0WFJ2@meNOG,0YFXI@NOG,13B0P@opiNOG	0IMS7|9.94577151236e-39|136.926528931	T	FA58C
Amillepora00033	NA	NA	NA	8049.ENSGMOP00000020873	7.3e-126	411.5	HNRNPUL2	GO:0005575,GO:0005622,GO:0005623,GO:0005634,GO:0043226,GO:0043227,GO:0043229,GO:0043231,GO:0044424,GO:0044464	NA	NA	meNOG[21]	0KD8N@euNOG,0WCRY@meNOG,101YN@NOG,14TEY@opiNOG	0KD8N|4.6602977817e-139|468.511871338	A	Heterogeneous nuclear ribonucleoprotein U-like
Amillepora00043	NA	NA	NA	45351.NEMVEDRAFT_v1g236630-PA	3.5e-59	194.6	SNRPA1	GO:0000003,GO:0000226,GO:0000245,GO:0000278,GO:0000280,GO:0000375,GO:0000377,GO:0000389,GO:0000398,GO:0003006,GO:0003674,GO:0003676,GO:0003723,GO:0003729,GO:0005488,GO:0005515,GO:0005575,GO:0005622,GO:0005623,GO:0005634,GO:0005654,GO:0005681,GO:0005686,GO:0006139,GO:0006376,GO:0006396,GO:0006397,GO:0006725,GO:0006807,GO:0006996,GO:0007010,GO:0007017,GO:0007049,GO:0007051,GO:0007052,GO:0007067,GO:0007275,GO:0007276,GO:0007281,GO:0007346,GO:0007530,GO:0008150,GO:0008152,GO:0008380,GO:0009790,GO:0009792,GO:0009987,GO:0010467,GO:0016043,GO:0016070,GO:0016071,GO:0017069,GO:0018992,GO:0019953,GO:0022402,GO:0022412,GO:0022414,GO:0022607,GO:0022613,GO:0022618,GO:0030154,GO:0030529,GO:0030532,GO:0030620,GO:0031974,GO:0031981,GO:0032501,GO:0032502,GO:0032504,GO:0032991,GO:0034622,GO:0034641,GO:0040021,GO:0040022,GO:0043170,GO:0043226,GO:0043227,GO:0043229,GO:0043231,GO:0043233,GO:0043933,GO:0044085,GO:0044237,GO:0044238,GO:0044260,GO:0044422,GO:0044424,GO:0044428,GO:0044446,GO:0044464,GO:0044699,GO:0044702,GO:0044707,GO:0044763,GO:0044767,GO:0045786,GO:0045787,GO:0045930,GO:0046483,GO:0048285,GO:0048468,GO:0048518,GO:0048519,GO:0048522,GO:0048523,GO:0048609,GO:0048610,GO:0048856,GO:0048869,GO:0050789,GO:0050794,GO:0051445,GO:0051446,GO:0051726,GO:0051728,GO:0051729,GO:0060184,GO:0065003,GO:0065007,GO:0070013,GO:0071011,GO:0071013,GO:0071704,GO:0071822,GO:0071826,GO:0071840,GO:0090304,GO:0097159,GO:1901360,GO:1901363	K11092	NA	meNOG[21]	0V9GQ@meNOG,12R8Y@opiNOG,COG4886@NOG,KOG1644@euNOG	KOG1644|3.94502672702e-39|137.056167603	A	small nuclear ribonucleoprotein
Amillepora00037	NA	NA	NA	7739.JGI124868	2.6e-116	377.5	CAM	GO:0000003,GO:0000226,GO:0000278,GO:0003674,GO:0005488,GO:0005515,GO:0006810,GO:0006897,GO:0006898,GO:0006909,GO:0006915,GO:0006928,GO:0006996,GO:0007010,GO:0007017,GO:0007049,GO:0007051,GO:0007052,GO:0007163,GO:0007275,GO:0008104,GO:0008150,GO:0008219,GO:0009790,GO:0009792,GO:0009987,GO:0010941,GO:0012501,GO:0016043,GO:0016192,GO:0016265,GO:0016477,GO:0022402,GO:0030010,GO:0031503,GO:0032501,GO:0032502,GO:0032879,GO:0032880,GO:0033036,GO:0040008,GO:0040009,GO:0040010,GO:0040011,GO:0042981,GO:0043067,GO:0043277,GO:0043933,GO:0044699,GO:0044707,GO:0044763,GO:0044765,GO:0044767,GO:0045927,GO:0048518,GO:0048610,GO:0048856,GO:0048870,GO:0050789,GO:0050794,GO:0051179,GO:0051234,GO:0051293,GO:0051294,GO:0051295,GO:0051296,GO:0051321,GO:0051640,GO:0051641,GO:0051649,GO:0051653,GO:0051656,GO:0051674,GO:0051726,GO:0065007,GO:0071822,GO:0071840	K02183	NA	meNOG[21]	09TY2@biNOG,0V4X2@meNOG,12S0Y@opiNOG,COG5126@NOG,KOG0027@euNOG	0V4X2|1.1299024145e-56|196.654953003	T	calmodulin
Amillepora00044	NA	NA	NA	NA	NA	NA	NA	NA	NA	NA	NA	NA	NA	NA	NA
Amillepora00038	NA	NA	NA	NA	NA	NA	NA	NA	NA	NA	NA	NA	NA	NA	NA
Amillepora00039	NA	NA	NA	7739.JGI287482	7.5e-68	220.9	TOE1	GO:0005575,GO:0005622,GO:0005623,GO:0005634,GO:0005654,GO:0005730,GO:0016604,GO:0016607,GO:0031974,GO:0031981,GO:0043226,GO:0043227,GO:0043228,GO:0043229,GO:0043231,GO:0043232,GO:0043233,GO:0044422,GO:0044424,GO:0044428,GO:0044446,GO:0044451,GO:0044464,GO:0070013	K13202	NA	meNOG[21]	0B4WS@biNOG,0E8J8@chorNOG,0IR2Y@euNOG,0WHFQ@meNOG,0XNUS@NOG,13DSN@opiNOG	0IR2Y|1.55270544052e-88|282.343139648	L	Target of EGR1, member 1 (Nuclear)
Amillepora00046	NA	NA	NA	7668.SPU_009070tr	3.8e-229	754.5	PIF1	GO:0000166,GO:0000228,GO:0000287,GO:0000781,GO:0000784,GO:0001882,GO:0001883,GO:0003674,GO:0003676,GO:0003677,GO:0003678,GO:0003824,GO:0004003,GO:0004386,GO:0005488,GO:0005524,GO:0005575,GO:0005622,GO:0005623,GO:0005634,GO:0005694,GO:0006139,GO:0006152,GO:0006163,GO:0006195,GO:0006200,GO:0006259,GO:0006725,GO:0006753,GO:0006793,GO:0006796,GO:0006807,GO:0008026,GO:0008094,GO:0008150,GO:0008152,GO:0009056,GO:0009116,GO:0009117,GO:0009119,GO:0009123,GO:0009125,GO:0009126,GO:0009128,GO:0009141,GO:0009143,GO:0009144,GO:0009146,GO:0009150,GO:0009154,GO:0009158,GO:0009161,GO:0009164,GO:0009166,GO:0009167,GO:0009169,GO:0009199,GO:0009203,GO:0009205,GO:0009207,GO:0009259,GO:0009261,GO:0009987,GO:0016462,GO:0016787,GO:0016817,GO:0016818,GO:0016887,GO:0017076,GO:0017111,GO:0017116,GO:0019219,GO:0019222,GO:0019439,GO:0019637,GO:0019693,GO:0030554,GO:0031323,GO:0031974,GO:0031981,GO:0032204,GO:0032392,GO:0032508,GO:0032549,GO:0032550,GO:0032553,GO:0032555,GO:0032559,GO:0032844,GO:0033043,GO:0033044,GO:0033677,GO:0033678,GO:0033680,GO:0033682,GO:0034641,GO:0034655,GO:0035639,GO:0036094,GO:0042162,GO:0042278,GO:0042454,GO:0042623,GO:0043086,GO:0043139,GO:0043141,GO:0043142,GO:0043167,GO:0043168,GO:0043169,GO:0043170,GO:0043226,GO:0043227,GO:0043228,GO:0043229,GO:0043231,GO:0043232,GO:0043233,GO:0043565,GO:0044092,GO:0044237,GO:0044238,GO:0044248,GO:0044260,GO:0044270,GO:0044281,GO:0044422,GO:0044424,GO:0044427,GO:0044428,GO:0044446,GO:0044454,GO:0044464,GO:0044710,GO:0046034,GO:0046128,GO:0046130,GO:0046434,GO:0046483,GO:0046700,GO:0046872,GO:0050789,GO:0050790,GO:0050794,GO:0051052,GO:0051128,GO:0051171,GO:0051338,GO:0051348,GO:0051972,GO:0051974,GO:0055086,GO:0060255,GO:0065007,GO:0065009,GO:0070013,GO:0070035,GO:0071103,GO:0071704,GO:0072521,GO:0072523,GO:0080090,GO:0090304,GO:0097159,GO:1901135,GO:1901136,GO:1901265,GO:1901292,GO:1901360,GO:1901361,GO:1901363,GO:1901564,GO:1901565,GO:1901575,GO:1901657,GO:1901658	K15255	NA	meNOG[21]	0A3IJ@biNOG,0VDCT@meNOG,12Q40@opiNOG,COG0507@NOG,KOG0987@euNOG	0A3IJ|9.99796932701e-264|880.149047852	L	PIF1 5'-to-3' DNA helicase homolog (S. cerevisiae)
Amillepora00045	NA	NA	NA	59729.ENSTGUP00000000789	4.2e-224	739.9	PTPRS	NA	NA	NA	aveNOG[1]	04JI6@aveNOG,09Z2G@biNOG,0DJQ1@chorNOG,0V9ZZ@meNOG,12SQH@opiNOG,1CUGZ@veNOG,COG5599@NOG,KOG4228@euNOG	09Z2G|1.87837912306e-282|923.165283203	T	Protein tyrosine phosphatase receptor type
Amillepora00048	NA	NA	NA	45351.NEMVEDRAFT_v1g162604-PA	9.7e-211	694	DMAP1	GO:0000003,GO:0000122,GO:0000123,GO:0000988,GO:0000989,GO:0001085,GO:0001103,GO:0001654,GO:0001703,GO:0003006,GO:0003674,GO:0003712,GO:0003714,GO:0005488,GO:0005515,GO:0005575,GO:0005622,GO:0005623,GO:0005634,GO:0005654,GO:0005657,GO:0005694,GO:0005737,GO:0006139,GO:0006259,GO:0006304,GO:0006305,GO:0006306,GO:0006325,GO:0006355,GO:0006357,GO:0006464,GO:0006473,GO:0006475,GO:0006725,GO:0006807,GO:0006810,GO:0006897,GO:0006898,GO:0006909,GO:0006996,GO:0007275,GO:0007369,GO:0007423,GO:0007548,GO:0008134,GO:0008150,GO:0008152,GO:0009653,GO:0009790,GO:0009792,GO:0009889,GO:0009890,GO:0009892,GO:0009987,GO:0010468,GO:0010556,GO:0010558,GO:0010605,GO:0010629,GO:0016043,GO:0016192,GO:0016568,GO:0016569,GO:0016570,GO:0016573,GO:0018193,GO:0018205,GO:0018393,GO:0018394,GO:0019219,GO:0019222,GO:0019538,GO:0022414,GO:0031323,GO:0031324,GO:0031326,GO:0031327,GO:0031974,GO:0031981,GO:0032259,GO:0032386,GO:0032388,GO:0032501,GO:0032502,GO:0032879,GO:0032880,GO:0032991,GO:0033157,GO:0034641,GO:0035267,GO:0036211,GO:0040008,GO:0040009,GO:0040010,GO:0040011,GO:0040027,GO:0040028,GO:0040029,GO:0040035,GO:0042306,GO:0042307,GO:0042990,GO:0042993,GO:0043010,GO:0043170,GO:0043189,GO:0043226,GO:0043227,GO:0043228,GO:0043229,GO:0043231,GO:0043232,GO:0043233,GO:0043234,GO:0043412,GO:0043414,GO:0043543,GO:0043967,GO:0043968,GO:0044237,GO:0044238,GO:0044260,GO:0044267,GO:0044422,GO:0044424,GO:0044427,GO:0044428,GO:0044446,GO:0044451,GO:0044464,GO:0044699,GO:0044707,GO:0044728,GO:0044763,GO:0044765,GO:0044767,GO:0045892,GO:0045927,GO:0045934,GO:0046483,GO:0046822,GO:0046824,GO:0048513,GO:0048518,GO:0048519,GO:0048523,GO:0048580,GO:0048581,GO:0048598,GO:0048608,GO:0048731,GO:0048806,GO:0048856,GO:0050789,GO:0050793,GO:0050794,GO:0051049,GO:0051050,GO:0051093,GO:0051171,GO:0051172,GO:0051179,GO:0051222,GO:0051223,GO:0051234,GO:0051239,GO:0051241,GO:0051252,GO:0051253,GO:0051276,GO:0060041,GO:0060255,GO:0060341,GO:0061062,GO:0061064,GO:0061458,GO:0065007,GO:0070013,GO:0070201,GO:0070491,GO:0071704,GO:0071840,GO:0080090,GO:0090304,GO:0090316,GO:1900180,GO:1901360,GO:2000026,GO:2000112,GO:2000113,GO:2001141	K11324	NA	meNOG[21]	0VBS5@meNOG,0XSA4@NOG,12U14@opiNOG,KOG2656@euNOG	KOG2656|1.22364134786e-143|483.924377441	K	DNA methyltransferase 1 associated protein 1
Amillepora00047	NA	NA	NA	7739.JGI70178	1.1e-174	573.6	ALG2	GO:0000003,GO:0000030,GO:0000033,GO:0002119,GO:0002164,GO:0003674,GO:0003824,GO:0004376,GO:0005488,GO:0005515,GO:0005575,GO:0005622,GO:0005623,GO:0005634,GO:0005737,GO:0005783,GO:0005789,GO:0005811,GO:0005975,GO:0006464,GO:0006486,GO:0006487,GO:0006488,GO:0006915,GO:0007275,GO:0007276,GO:0007292,GO:0008150,GO:0008152,GO:0008219,GO:0009058,GO:0009059,GO:0009100,GO:0009101,GO:0009790,GO:0009791,GO:0009792,GO:0009987,GO:0010035,GO:0010038,GO:0012501,GO:0012505,GO:0016020,GO:0016265,GO:0016740,GO:0016757,GO:0016758,GO:0018193,GO:0018196,GO:0018279,GO:0019538,GO:0019953,GO:0022414,GO:0031090,GO:0032501,GO:0032502,GO:0032504,GO:0033577,GO:0034645,GO:0036211,GO:0040007,GO:0040008,GO:0040009,GO:0040010,GO:0040014,GO:0040015,GO:0042175,GO:0042221,GO:0043170,GO:0043226,GO:0043227,GO:0043229,GO:0043231,GO:0043412,GO:0043413,GO:0043495,GO:0043687,GO:0044237,GO:0044238,GO:0044249,GO:0044260,GO:0044267,GO:0044422,GO:0044424,GO:0044425,GO:0044432,GO:0044444,GO:0044446,GO:0044464,GO:0044699,GO:0044702,GO:0044707,GO:0044723,GO:0044763,GO:0044767,GO:0045926,GO:0045927,GO:0048306,GO:0048471,GO:0048477,GO:0048518,GO:0048519,GO:0048609,GO:0048856,GO:0050789,GO:0050896,GO:0051239,GO:0051241,GO:0051592,GO:0065007,GO:0070085,GO:0071704,GO:1901135,GO:1901137,GO:1901576	K03843	NA	meNOG[21]	09W0B@biNOG,0DH9D@chorNOG,0V6YR@meNOG,12R12@opiNOG,COG0438@NOG,KOG0853@euNOG	0V6YR|3.49189694391e-193|645.658691406	M	asparagine-linked glycosylation 2, alpha-1,3-mannosyltransferase homolog (S. cerevisiae)
Amillepora00052	NA	NA	NA	7739.JGI124868	3.6e-97	316.3	CAM	GO:0000003,GO:0000226,GO:0000278,GO:0003674,GO:0005488,GO:0005515,GO:0006810,GO:0006897,GO:0006898,GO:0006909,GO:0006915,GO:0006928,GO:0006996,GO:0007010,GO:0007017,GO:0007049,GO:0007051,GO:0007052,GO:0007163,GO:0007275,GO:0008104,GO:0008150,GO:0008219,GO:0009790,GO:0009792,GO:0009987,GO:0010941,GO:0012501,GO:0016043,GO:0016192,GO:0016265,GO:0016477,GO:0022402,GO:0030010,GO:0031503,GO:0032501,GO:0032502,GO:0032879,GO:0032880,GO:0033036,GO:0040008,GO:0040009,GO:0040010,GO:0040011,GO:0042981,GO:0043067,GO:0043277,GO:0043933,GO:0044699,GO:0044707,GO:0044763,GO:0044765,GO:0044767,GO:0045927,GO:0048518,GO:0048610,GO:0048856,GO:0048870,GO:0050789,GO:0050794,GO:0051179,GO:0051234,GO:0051293,GO:0051294,GO:0051295,GO:0051296,GO:0051321,GO:0051640,GO:0051641,GO:0051649,GO:0051653,GO:0051656,GO:0051674,GO:0051726,GO:0065007,GO:0071822,GO:0071840	K02183	NA	meNOG[21]	09TY2@biNOG,0V4X2@meNOG,12S0Y@opiNOG,COG5126@NOG,KOG0027@euNOG	0V4X2|1.53358530293e-46|163.318313599	T	calmodulin
Amillepora00055	NA	NA	NA	69293.ENSGACP00000005740	7.9e-53	172.3	SLC35B4	GO:0000139,GO:0005575,GO:0005622,GO:0005623,GO:0005737,GO:0005794,GO:0012505,GO:0016020,GO:0031090,GO:0043226,GO:0043227,GO:0043229,GO:0043231,GO:0044422,GO:0044424,GO:0044431,GO:0044444,GO:0044446,GO:0044464	K15278	NA	fiNOG[1]	09W7H@biNOG,0DKAM@chorNOG,0N6E0@fiNOG,0V75T@meNOG,0XQ16@NOG,12RV5@opiNOG,1CV4I@veNOG,KOG1583@euNOG	KOG1583|1.43380079605e-46|162.87802124	G	Solute carrier family 35 member B4
Amillepora00049	NA	NA	NA	45351.NEMVEDRAFT_v1g201724-PA	1.1e-39	125.9	NA	GO:0003674,GO:0005488,GO:0005575,GO:0005623,GO:0005886,GO:0005887,GO:0005892,GO:0006461,GO:0008144,GO:0008150,GO:0016020,GO:0016021,GO:0016043,GO:0022607,GO:0031224,GO:0031226,GO:0032991,GO:0034702,GO:0043234,GO:0043235,GO:0043933,GO:0044085,GO:0044425,GO:0044456,GO:0044459,GO:0044464,GO:0045202,GO:0045211,GO:0051259,GO:0051291,GO:0065003,GO:0070271,GO:0071822,GO:0071840,GO:0071944,GO:0097060	NA	NA	opiNOG[43]	0XP43@NOG,140AT@opiNOG,KOG3644@euNOG	140AT|1.17646712469e-48|169.921447754	T	extracellular ligand-gated ion channel activity
Amillepora00051	NA	NA	NA	7070.TC003580-PA	2.3e-76	252.1	NA	GO:0000003,GO:0000902,GO:0000904,GO:0001508,GO:0003008,GO:0003674,GO:0005215,GO:0005216,GO:0005244,GO:0005249,GO:0005251,GO:0005261,GO:0005267,GO:0005575,GO:0005623,GO:0005886,GO:0005887,GO:0006810,GO:0006811,GO:0006812,GO:0006813,GO:0007154,GO:0007267,GO:0007268,GO:0007275,GO:0007399,GO:0007409,GO:0007584,GO:0007600,GO:0007606,GO:0007610,GO:0007611,GO:0007617,GO:0007618,GO:0007619,GO:0007622,GO:0007623,GO:0007626,GO:0007629,GO:0007635,GO:0007637,GO:0008076,GO:0008150,GO:0008324,GO:0008344,GO:0008345,GO:0009314,GO:0009416,GO:0009581,GO:0009582,GO:0009583,GO:0009584,GO:0009605,GO:0009628,GO:0009653,GO:0009987,GO:0009991,GO:0010033,GO:0010646,GO:0015075,GO:0015077,GO:0015079,GO:0015267,GO:0015672,GO:0016020,GO:0016021,GO:0016043,GO:0016049,GO:0019098,GO:0019226,GO:0022008,GO:0022410,GO:0022414,GO:0022803,GO:0022832,GO:0022836,GO:0022838,GO:0022839,GO:0022843,GO:0022857,GO:0022890,GO:0022891,GO:0022892,GO:0023051,GO:0023052,GO:0030001,GO:0030030,GO:0030154,GO:0030182,GO:0030431,GO:0030534,GO:0030537,GO:0031175,GO:0031224,GO:0031226,GO:0031644,GO:0031667,GO:0032501,GO:0032502,GO:0032879,GO:0032989,GO:0032990,GO:0032991,GO:0034220,GO:0034702,GO:0034703,GO:0034705,GO:0034762,GO:0034765,GO:0035637,GO:0040007,GO:0042221,GO:0042391,GO:0042745,GO:0042749,GO:0042752,GO:0043234,GO:0043269,GO:0044057,GO:0044425,GO:0044459,GO:0044464,GO:0044699,GO:0044700,GO:0044703,GO:0044707,GO:0044708,GO:0044763,GO:0044765,GO:0044767,GO:0045187,GO:0045472,GO:0046873,GO:0048047,GO:0048150,GO:0048468,GO:0048511,GO:0048512,GO:0048583,GO:0048588,GO:0048589,GO:0048666,GO:0048667,GO:0048675,GO:0048699,GO:0048731,GO:0048812,GO:0048856,GO:0048858,GO:0048869,GO:0050789,GO:0050794,GO:0050795,GO:0050803,GO:0050804,GO:0050877,GO:0050890,GO:0050896,GO:0050909,GO:0051049,GO:0051179,GO:0051234,GO:0051239,GO:0051606,GO:0051704,GO:0051705,GO:0051780,GO:0051969,GO:0055085,GO:0060004,GO:0060025,GO:0060560,GO:0061564,GO:0065007,GO:0065008,GO:0071804,GO:0071805,GO:0071840,GO:0071944,GO:1901700,GO:1990138	K04874	NA	artNOG[6]	032W8@artNOG,09UK7@biNOG,0SPR0@inNOG,0V5JH@meNOG,12QRV@opiNOG,COG1226@NOG,KOG1545@euNOG	KOG1545|5.02470716582e-95|322.664031982	P	potassium voltage-gated channel shaker-related subfamily member
Amillepora00066	NA	NA	NA	45351.NEMVEDRAFT_v1g239629-PA	3.1e-40	128.9	MRPL55	GO:0000313,GO:0000315,GO:0001071,GO:0003674,GO:0003676,GO:0003700,GO:0003723,GO:0003729,GO:0003735,GO:0005198,GO:0005488,GO:0005575,GO:0005622,GO:0005623,GO:0005634,GO:0005730,GO:0005737,GO:0005739,GO:0005759,GO:0005761,GO:0005762,GO:0005840,GO:0006355,GO:0006412,GO:0008150,GO:0008152,GO:0009058,GO:0009059,GO:0009889,GO:0009987,GO:0010467,GO:0010468,GO:0010556,GO:0015934,GO:0019219,GO:0019222,GO:0019538,GO:0030529,GO:0031323,GO:0031326,GO:0031974,GO:0031981,GO:0032991,GO:0034645,GO:0040008,GO:0040009,GO:0040010,GO:0043170,GO:0043226,GO:0043227,GO:0043228,GO:0043229,GO:0043231,GO:0043232,GO:0043233,GO:0044237,GO:0044238,GO:0044249,GO:0044260,GO:0044267,GO:0044391,GO:0044422,GO:0044424,GO:0044428,GO:0044429,GO:0044444,GO:0044446,GO:0044464,GO:0045927,GO:0048518,GO:0050789,GO:0050794,GO:0051171,GO:0051252,GO:0060255,GO:0065007,GO:0070013,GO:0071704,GO:0080090,GO:0097159,GO:1901363,GO:1901576,GO:2000112,GO:2001141	K17436	NA	meNOG[21]	0VJM7@meNOG,124VE@NOG,13V73@opiNOG,KOG4616@euNOG	KOG4616|4.69490200835e-26|95.0093460083	J	Mitochondrial ribosomal protein L55
Amillepora00059	NA	NA	NA	7897.ENSLACP00000016272	2.7e-229	755.2	KDM4B	GO:0005575,GO:0005622,GO:0005623,GO:0005634,GO:0043226,GO:0043227,GO:0043229,GO:0043231,GO:0044424,GO:0044464	K06709	NA	meNOG[21]	0B625@biNOG,0E99M@chorNOG,0IT40@euNOG,0WIRF@meNOG,13FMX@opiNOG,1DG55@veNOG,COG5141@NOG	0IT40|1.13385842528e-278|916.176452637	L	lysine (K)-specific demethylase
Amillepora00056	NA	NA	NA	45351.NEMVEDRAFT_v1g214792-PA	1.7e-144	475	SLC35A3	GO:0000003,GO:0000139,GO:0003006,GO:0003674,GO:0005215,GO:0005338,GO:0005462,GO:0005575,GO:0005622,GO:0005623,GO:0005737,GO:0005794,GO:0006040,GO:0006047,GO:0006139,GO:0006725,GO:0006753,GO:0006793,GO:0006796,GO:0006807,GO:0006810,GO:0006811,GO:0006820,GO:0006862,GO:0006928,GO:0007275,GO:0007548,GO:0008150,GO:0008152,GO:0008406,GO:0008509,GO:0008514,GO:0009117,GO:0009225,GO:0009987,GO:0012505,GO:0015075,GO:0015165,GO:0015215,GO:0015711,GO:0015748,GO:0015780,GO:0015781,GO:0015788,GO:0015931,GO:0015932,GO:0016020,GO:0016477,GO:0019637,GO:0022414,GO:0022857,GO:0022891,GO:0022892,GO:0031090,GO:0032501,GO:0032502,GO:0034220,GO:0034641,GO:0040011,GO:0043226,GO:0043227,GO:0043229,GO:0043231,GO:0044237,GO:0044238,GO:0044281,GO:0044422,GO:0044424,GO:0044431,GO:0044444,GO:0044446,GO:0044464,GO:0044699,GO:0044707,GO:0044710,GO:0044763,GO:0044765,GO:0044767,GO:0045137,GO:0046483,GO:0048513,GO:0048608,GO:0048731,GO:0048856,GO:0048870,GO:0051179,GO:0051234,GO:0051674,GO:0055085,GO:0055086,GO:0061458,GO:0071702,GO:0071704,GO:0071705,GO:0072531,GO:0090481,GO:1901135,GO:1901264,GO:1901360,GO:1901505,GO:1901677,GO:1901679	K15272	NA	meNOG[21]	0V6T6@meNOG,12PZD@opiNOG,COG0697@NOG,KOG2234@euNOG	12PZD|8.21772104968e-150|504.053588867	G	Solute carrier family 35
Amillepora00067	NA	NA	NA	NA	NA	NA	NA	NA	NA	NA	NA	NA	NA	NA	NA
Amillepora00060	NA	NA	NA	7739.JGI276592	7.6e-136	446.8	WDR36	GO:0001558,GO:0001894,GO:0001895,GO:0005575,GO:0005622,GO:0005623,GO:0005634,GO:0005730,GO:0005737,GO:0006139,GO:0006364,GO:0006396,GO:0006725,GO:0006807,GO:0007275,GO:0007399,GO:0008150,GO:0008152,GO:0008361,GO:0009987,GO:0010467,GO:0010769,GO:0010975,GO:0016043,GO:0016070,GO:0016072,GO:0022008,GO:0022603,GO:0022604,GO:0022613,GO:0030154,GO:0030516,GO:0031344,GO:0031974,GO:0031981,GO:0032501,GO:0032502,GO:0032535,GO:0034470,GO:0034641,GO:0034660,GO:0040008,GO:0042254,GO:0042592,GO:0043170,GO:0043226,GO:0043227,GO:0043228,GO:0043229,GO:0043231,GO:0043232,GO:0043233,GO:0044085,GO:0044237,GO:0044238,GO:0044260,GO:0044422,GO:0044424,GO:0044428,GO:0044446,GO:0044464,GO:0044699,GO:0044707,GO:0044763,GO:0045595,GO:0045664,GO:0046483,GO:0048638,GO:0048699,GO:0048731,GO:0048856,GO:0048869,GO:0048871,GO:0050767,GO:0050770,GO:0050789,GO:0050793,GO:0050794,GO:0051128,GO:0051239,GO:0051960,GO:0060249,GO:0060284,GO:0061387,GO:0065007,GO:0065008,GO:0070013,GO:0071704,GO:0071840,GO:0090066,GO:0090304,GO:1901360,GO:2000026	K14554	NA	meNOG[21]	09Y84@biNOG,0DJMD@chorNOG,0V95P@meNOG,0XPJH@NOG,12QSM@opiNOG,KOG1539@euNOG	KOG1539|2.84479745339e-124|419.794799805	I, Q	WD repeat domain 36
Amillepora00057	NA	NA	NA	45351.NEMVEDRAFT_v1g187756-PA	1e-139	460.2	TTC39B	GO:0006950,GO:0006974,GO:0008150,GO:0009987,GO:0033554,GO:0044699,GO:0044763,GO:0050896,GO:0051716	NA	NA	meNOG[21]	0V6UJ@meNOG,0XS7D@NOG,12NMI@opiNOG,KOG3783@euNOG	KOG3783|2.26628214245e-112|366.716094971	U	tetratricopeptide repeat domain
Amillepora00064	NA	NA	NA	45351.NEMVEDRAFT_v1g87802-PA	5.8e-162	534.8	SNX7	GO:0001889,GO:0003674,GO:0003824,GO:0004175,GO:0004197,GO:0005575,GO:0005622,GO:0005623,GO:0005737,GO:0006915,GO:0007275,GO:0008150,GO:0008152,GO:0008219,GO:0008233,GO:0008234,GO:0009987,GO:0010941,GO:0012501,GO:0012506,GO:0016020,GO:0016023,GO:0016265,GO:0016787,GO:0030659,GO:0031090,GO:0031410,GO:0031982,GO:0031988,GO:0032501,GO:0032502,GO:0042981,GO:0043066,GO:0043067,GO:0043069,GO:0043226,GO:0043227,GO:0043229,GO:0043231,GO:0044422,GO:0044424,GO:0044433,GO:0044444,GO:0044446,GO:0044464,GO:0044699,GO:0044707,GO:0044763,GO:0044767,GO:0048513,GO:0048519,GO:0048523,GO:0048731,GO:0048856,GO:0050789,GO:0050794,GO:0060548,GO:0061008,GO:0065007,GO:0070011,GO:0097153	K17921	NA	meNOG[21]	0V4DS@meNOG,12PDA@opiNOG,COG5391@NOG,KOG2273@euNOG	KOG2273|3.29488471705e-62|214.242782593	U	sorting nexin
Amillepora00065	NA	NA	NA	45351.NEMVEDRAFT_v1g87884-PA	1.1e-99	327.2	CTNS	GO:0000003,GO:0000099,GO:0000101,GO:0000323,GO:0001654,GO:0003008,GO:0003333,GO:0003674,GO:0005215,GO:0005342,GO:0005575,GO:0005622,GO:0005623,GO:0005737,GO:0005764,GO:0005765,GO:0005768,GO:0005770,GO:0005773,GO:0005774,GO:0005886,GO:0006082,GO:0006139,GO:0006163,GO:0006518,GO:0006520,GO:0006575,GO:0006725,GO:0006749,GO:0006753,GO:0006790,GO:0006793,GO:0006796,GO:0006807,GO:0006810,GO:0006811,GO:0006820,GO:0006865,GO:0006897,GO:0006909,GO:0007275,GO:0007399,GO:0007417,GO:0007420,GO:0007423,GO:0007610,GO:0007611,GO:0007612,GO:0007613,GO:0007616,GO:0007625,GO:0007626,GO:0007628,GO:0007632,GO:0008150,GO:0008152,GO:0008306,GO:0008344,GO:0008509,GO:0008514,GO:0008542,GO:0009116,GO:0009117,GO:0009119,GO:0009123,GO:0009126,GO:0009141,GO:0009144,GO:0009150,GO:0009161,GO:0009167,GO:0009199,GO:0009205,GO:0009259,GO:0009314,GO:0009416,GO:0009628,GO:0009987,GO:0015075,GO:0015171,GO:0015179,GO:0015184,GO:0015711,GO:0015807,GO:0015811,GO:0015849,GO:0016020,GO:0016023,GO:0016192,GO:0019098,GO:0019637,GO:0019693,GO:0019752,GO:0022414,GO:0022857,GO:0022891,GO:0022892,GO:0030139,GO:0030534,GO:0031090,GO:0031410,GO:0031982,GO:0031988,GO:0032501,GO:0032502,GO:0034220,GO:0034641,GO:0042278,GO:0043226,GO:0043227,GO:0043229,GO:0043231,GO:0043436,GO:0043603,GO:0044237,GO:0044238,GO:0044281,GO:0044422,GO:0044424,GO:0044437,GO:0044444,GO:0044446,GO:0044464,GO:0044699,GO:0044702,GO:0044704,GO:0044707,GO:0044708,GO:0044710,GO:0044763,GO:0044765,GO:0044767,GO:0045335,GO:0046034,GO:0046128,GO:0046483,GO:0046942,GO:0046943,GO:0048058,GO:0048513,GO:0048731,GO:0048749,GO:0048856,GO:0050877,GO:0050890,GO:0050896,GO:0051179,GO:0051234,GO:0055085,GO:0055086,GO:0071702,GO:0071704,GO:0071705,GO:0071944,GO:0072337,GO:0072348,GO:0072349,GO:0072521,GO:1901135,GO:1901360,GO:1901564,GO:1901657,GO:1901682	K12386	NA	meNOG[21]	0VC17@meNOG,0XQSD@NOG,12TEP@opiNOG,KOG3145@euNOG	KOG3145|7.67651749811e-105|355.439727783	E	cystinosin
Amillepora00058	NA	NA	NA	45351.NEMVEDRAFT_v1g187756-PA	5.5e-151	497.5	TTC39B	GO:0006950,GO:0006974,GO:0008150,GO:0009987,GO:0033554,GO:0044699,GO:0044763,GO:0050896,GO:0051716	NA	NA	meNOG[21]	0V6UJ@meNOG,0XS7D@NOG,12NMI@opiNOG,KOG3783@euNOG	KOG3783|8.81075622417e-114|373.97088623	U	tetratricopeptide repeat domain
Amillepora00063	NA	NA	NA	NA	NA	NA	NA	NA	NA	NA	NA	NA	NA	NA	NA
Amillepora00076	NA	NA	NA	NA	NA	NA	NA	NA	NA	NA	NA	NA	NA	NA	NA
Amillepora00074	NA	NA	NA	43151.ADAR010241-PA	0	1067.4	NA	NA	NA	NA	artNOG[6]	039WD@artNOG,09WNR@biNOG,0SWQB@inNOG,0V7MA@meNOG,13CPR@opiNOG,COG2234@NOG,KOG2194@euNOG	KOG2194|6.18097022083e-161|541.195495605	O	Endoplasmic reticulum metallopeptidase
Amillepora00069	NA	NA	up	NA	NA	NA	NA	NA	NA	NA	NA	NA	NA	NA	NA
Amillepora00071	NA	NA	NA	7739.JGI104594	1.1e-176	582.1	FGGY	GO:0008150,GO:0009987,GO:0019725,GO:0042592,GO:0044699,GO:0044763,GO:0060249,GO:0065007,GO:0065008,GO:0070050	NA	NA	meNOG[21]	0B4WA@biNOG,0E8IX@chorNOG,0IR1J@euNOG,0WHF8@meNOG,13DRS@opiNOG,COG1069@NOG	0IR1J|6.0382345884e-182|605.063842773	G	FGGY carbohydrate kinase
Amillepora00070	NA	up	up	7668.SPU_022504tr	4.2e-59	190.6	NA	NA	NA	NA	meNOG[21]	0ANG6@biNOG,0JETH@euNOG,0VNNF@meNOG,0YUEY@NOG,148GG@opiNOG	0JETH|1.58650332314e-78|268.120910645	S	NA
Amillepora00075	NA	NA	NA	45351.NEMVEDRAFT_v1g82682-PA	2.5e-61	194.8	HSPB11	NA	K19369	NA	meNOG[21]	0INPF@euNOG,0WG2C@meNOG,11NVA@NOG,13BSU@opiNOG	0INPF|3.70243982565e-55|191.159576416	D, O	Heat shock protein family B (Small), member 11
Amillepora00072	NA	NA	NA	45351.NEMVEDRAFT_v1g163339-PA	0	2974	USP24	GO:0000003,GO:0006810,GO:0008150,GO:0009653,GO:0009892,GO:0009987,GO:0010171,GO:0010468,GO:0010605,GO:0010608,GO:0010629,GO:0016246,GO:0016441,GO:0016458,GO:0019222,GO:0031047,GO:0032502,GO:0032940,GO:0035194,GO:0040029,GO:0044699,GO:0044763,GO:0044765,GO:0044767,GO:0046903,GO:0048519,GO:0048856,GO:0050789,GO:0051179,GO:0051234,GO:0051641,GO:0051649,GO:0060255,GO:0065007	K11840	NA	meNOG[21]	0V4WT@meNOG,12PGW@opiNOG,COG5077@NOG,KOG1866@euNOG	KOG1866|0.0|1130.80615234	O	ubiquitin carboxyl-terminal hydrolase
Amillepora00087	NA	NA	NA	45351.NEMVEDRAFT_v1g246958-PA	1.2e-109	361.1	RAD23B	GO:0000003,GO:0000109,GO:0000715,GO:0000718,GO:0003674,GO:0003676,GO:0003677,GO:0003684,GO:0003697,GO:0005488,GO:0005515,GO:0005575,GO:0005622,GO:0005623,GO:0005634,GO:0005654,GO:0005737,GO:0006139,GO:0006259,GO:0006281,GO:0006289,GO:0006308,GO:0006725,GO:0006807,GO:0006950,GO:0006974,GO:0006996,GO:0007276,GO:0007283,GO:0008150,GO:0008152,GO:0009056,GO:0009057,GO:0009894,GO:0009987,GO:0016043,GO:0019222,GO:0019439,GO:0019953,GO:0022414,GO:0030162,GO:0031323,GO:0031329,GO:0031593,GO:0031974,GO:0031981,GO:0032182,GO:0032268,GO:0032434,GO:0032501,GO:0032504,GO:0032991,GO:0033554,GO:0034641,GO:0034655,GO:0042176,GO:0043130,GO:0043170,GO:0043226,GO:0043227,GO:0043229,GO:0043231,GO:0043233,GO:0043234,GO:0043566,GO:0043900,GO:0043902,GO:0043903,GO:0044237,GO:0044238,GO:0044248,GO:0044260,GO:0044265,GO:0044270,GO:0044349,GO:0044422,GO:0044424,GO:0044428,GO:0044446,GO:0044464,GO:0044699,GO:0044702,GO:0044763,GO:0045069,GO:0045070,GO:0046483,GO:0046700,GO:0048232,GO:0048518,GO:0048522,GO:0048524,GO:0048609,GO:0050789,GO:0050792,GO:0050794,GO:0050896,GO:0051246,GO:0051276,GO:0051716,GO:0060255,GO:0061136,GO:0065007,GO:0070013,GO:0071704,GO:0071840,GO:0071942,GO:0080090,GO:0090304,GO:0097159,GO:1901360,GO:1901361,GO:1901363,GO:1901575	K10839	NA	meNOG[21]	0VBJ3@meNOG,12WGE@opiNOG,COG5272@NOG,KOG0011@euNOG	KOG0011|8.43847487764e-111|375.150909424	L	repair protein
Amillepora00079	NA	NA	NA	45351.NEMVEDRAFT_v1g203465-PA	1.1e-93	307.7	MTG1	GO:0003674,GO:0003824,GO:0003924,GO:0005575,GO:0005622,GO:0005623,GO:0005634,GO:0005737,GO:0005739,GO:0005777,GO:0005782,GO:0006139,GO:0006152,GO:0006163,GO:0006184,GO:0006195,GO:0006576,GO:0006595,GO:0006598,GO:0006725,GO:0006753,GO:0006793,GO:0006796,GO:0006807,GO:0008150,GO:0008152,GO:0008215,GO:0008216,GO:0009056,GO:0009116,GO:0009117,GO:0009119,GO:0009141,GO:0009143,GO:0009144,GO:0009146,GO:0009150,GO:0009154,GO:0009164,GO:0009166,GO:0009199,GO:0009203,GO:0009205,GO:0009207,GO:0009259,GO:0009261,GO:0009308,GO:0009310,GO:0009987,GO:0016462,GO:0016491,GO:0016645,GO:0016647,GO:0016787,GO:0016817,GO:0016818,GO:0017111,GO:0019439,GO:0019637,GO:0019693,GO:0022613,GO:0031907,GO:0031974,GO:0034641,GO:0034655,GO:0042254,GO:0042278,GO:0042402,GO:0042454,GO:0042579,GO:0043226,GO:0043227,GO:0043229,GO:0043231,GO:0043233,GO:0044085,GO:0044106,GO:0044237,GO:0044238,GO:0044248,GO:0044270,GO:0044281,GO:0044422,GO:0044424,GO:0044438,GO:0044439,GO:0044444,GO:0044446,GO:0044464,GO:0044710,GO:0046039,GO:0046128,GO:0046130,GO:0046203,GO:0046208,GO:0046434,GO:0046483,GO:0046592,GO:0046700,GO:0055086,GO:0055114,GO:0070013,GO:0071704,GO:0071840,GO:0072521,GO:0072523,GO:1901068,GO:1901069,GO:1901135,GO:1901136,GO:1901292,GO:1901360,GO:1901361,GO:1901564,GO:1901565,GO:1901575,GO:1901657,GO:1901658	K19828	NA	meNOG[21]	0V5UQ@meNOG,12QM5@opiNOG,COG1161@NOG,KOG2485@euNOG	KOG2485|9.29792082102e-76|252.372497559	P	Mitochondrial GTPase. May be involved in assembly of the large ribosomal subunit (By similarity)
Amillepora00086	NA	NA	down	45351.NEMVEDRAFT_v1g181917-PA	1.1e-80	264.4	NANOS1	GO:0000003,GO:0001667,GO:0003006,GO:0003674,GO:0005575,GO:0005622,GO:0005623,GO:0005737,GO:0006417,GO:0006928,GO:0007276,GO:0007281,GO:0008150,GO:0008354,GO:0009889,GO:0009890,GO:0009892,GO:0009987,GO:0010468,GO:0010556,GO:0010558,GO:0010605,GO:0010608,GO:0010631,GO:0016477,GO:0017148,GO:0019222,GO:0019953,GO:0022412,GO:0022414,GO:0030154,GO:0030371,GO:0031323,GO:0031324,GO:0031326,GO:0031327,GO:0032268,GO:0032269,GO:0032501,GO:0032502,GO:0032504,GO:0040011,GO:0044424,GO:0044444,GO:0044464,GO:0044699,GO:0044702,GO:0044707,GO:0044763,GO:0044767,GO:0045182,GO:0045495,GO:0048468,GO:0048471,GO:0048519,GO:0048523,GO:0048609,GO:0048610,GO:0048856,GO:0048869,GO:0048870,GO:0050789,GO:0050794,GO:0051179,GO:0051246,GO:0051248,GO:0051674,GO:0060255,GO:0060293,GO:0065007,GO:0080090,GO:0090130,GO:0090132,GO:2000112,GO:2000113	K18741,K18761	NA	meNOG[21]	0VMYT@meNOG,121KZ@NOG,13WQS@opiNOG,KOG4602@euNOG	KOG4602|1.97404295937e-41|146.221435547	T	Nanos homolog
Amillepora00077	NA	NA	NA	NA	NA	NA	NA	NA	NA	NA	NA	NA	NA	NA	NA
Amillepora00083	NA	NA	down	28377.ENSACAP00000014288	4e-150	494.9	TRPA1	GO:0000003,GO:0000302,GO:0001580,GO:0003008,GO:0003674,GO:0005215,GO:0005216,GO:0005261,GO:0005262,GO:0005575,GO:0005622,GO:0005623,GO:0005886,GO:0005887,GO:0006810,GO:0006811,GO:0006812,GO:0006816,GO:0006950,GO:0006979,GO:0007600,GO:0007606,GO:0007610,GO:0007611,GO:0007613,GO:0007622,GO:0007623,GO:0007638,GO:0008150,GO:0008324,GO:0008381,GO:0009266,GO:0009408,GO:0009409,GO:0009581,GO:0009582,GO:0009593,GO:0009605,GO:0009612,GO:0009628,GO:0009987,GO:0010035,GO:0015075,GO:0015085,GO:0015267,GO:0015276,GO:0016020,GO:0016021,GO:0019098,GO:0019233,GO:0022414,GO:0022803,GO:0022833,GO:0022834,GO:0022836,GO:0022838,GO:0022839,GO:0022857,GO:0022890,GO:0022891,GO:0022892,GO:0030001,GO:0031224,GO:0031226,GO:0032421,GO:0032501,GO:0033554,GO:0033555,GO:0034220,GO:0034605,GO:0040011,GO:0040040,GO:0042221,GO:0042330,GO:0042493,GO:0042542,GO:0042745,GO:0043052,GO:0043226,GO:0043228,GO:0043229,GO:0043232,GO:0044424,GO:0044425,GO:0044459,GO:0044464,GO:0044699,GO:0044702,GO:0044704,GO:0044707,GO:0044708,GO:0044763,GO:0044765,GO:0046873,GO:0048265,GO:0048511,GO:0048512,GO:0050877,GO:0050890,GO:0050896,GO:0050906,GO:0050907,GO:0050909,GO:0050912,GO:0050913,GO:0050951,GO:0050954,GO:0050955,GO:0050966,GO:0050968,GO:0050974,GO:0050982,GO:0051179,GO:0051234,GO:0051606,GO:0051716,GO:0055085,GO:0070588,GO:0070838,GO:0071944,GO:0072509,GO:0072511,GO:1901700	K04984	NA	meNOG[21]	09ZK3@biNOG,0DM3J@chorNOG,0VAGX@meNOG,12SX7@opiNOG,1CVYJ@veNOG,COG0666@NOG,KOG0510@euNOG	0VAGX|2.84743985656e-258|863.830993652	M	Transient receptor potential cation channel subfamily A member
Amillepora00090	NA	NA	NA	441960.XP_002148943.1	1.8e-102	335.6	NA	GO:0000139,GO:0005575,GO:0005622,GO:0005623,GO:0005737,GO:0005768,GO:0005769,GO:0005794,GO:0010008,GO:0012505,GO:0016020,GO:0031090,GO:0031901,GO:0043226,GO:0043227,GO:0043229,GO:0043231,GO:0044422,GO:0044424,GO:0044431,GO:0044440,GO:0044444,GO:0044446,GO:0044464	K20032	NA	fuNOG[21]	03YQH@ascNOG,0IRDG@euNOG,0M4QP@euroNOG,0MRFI@eurotNOG,0QDWH@fuNOG,13E2X@opiNOG,COG0666@NOG,KOG4177@euNOG	0IRDG|4.10507643288e-78|267.46762085	F	Ankyrin repeat-containing protein
Amillepora00092	NA	NA	NA	7739.JGI91712	7.6e-127	418.3	PIK3R3	GO:0001101,GO:0001775,GO:0001878,GO:0001932,GO:0001934,GO:0001952,GO:0001953,GO:0002027,GO:0002119,GO:0002164,GO:0002253,GO:0002376,GO:0002429,GO:0002520,GO:0002521,GO:0002682,GO:0002684,GO:0002694,GO:0002696,GO:0002757,GO:0002761,GO:0002762,GO:0002764,GO:0002768,GO:0003008,GO:0003013,GO:0003674,GO:0003824,GO:0005068,GO:0005102,GO:0005158,GO:0005159,GO:0005488,GO:0005515,GO:0005543,GO:0005545,GO:0005575,GO:0005622,GO:0005623,GO:0005634,GO:0005737,GO:0005829,GO:0005886,GO:0005942,GO:0005943,GO:0005975,GO:0005996,GO:0006006,GO:0006355,GO:0006357,GO:0006464,GO:0006468,GO:0006605,GO:0006606,GO:0006629,GO:0006644,GO:0006650,GO:0006661,GO:0006793,GO:0006796,GO:0006810,GO:0006886,GO:0006913,GO:0006928,GO:0006950,GO:0007154,GO:0007162,GO:0007165,GO:0007166,GO:0007167,GO:0007169,GO:0007173,GO:0007264,GO:0007275,GO:0007568,GO:0007584,GO:0007596,GO:0007599,GO:0008015,GO:0008016,GO:0008022,GO:0008104,GO:0008150,GO:0008152,GO:0008217,GO:0008285,GO:0008286,GO:0008289,GO:0008340,GO:0008361,GO:0008543,GO:0008610,GO:0008654,GO:0009058,GO:0009314,GO:0009411,GO:0009416,GO:0009605,GO:0009607,GO:0009611,GO:0009620,GO:0009628,GO:0009719,GO:0009725,GO:0009743,GO:0009746,GO:0009750,GO:0009791,GO:0009889,GO:0009891,GO:0009892,GO:0009893,GO:0009966,GO:0009967,GO:0009987,GO:0009991,GO:0010033,GO:0010035,GO:0010038,GO:0010039,GO:0010040,GO:0010243,GO:0010259,GO:0010459,GO:0010468,GO:0010556,GO:0010557,GO:0010562,GO:0010604,GO:0010605,GO:0010628,GO:0010646,GO:0010647,GO:0010656,GO:0010660,GO:0010810,GO:0010812,GO:0010827,GO:0010828,GO:0010941,GO:0010942,GO:0014065,GO:0014070,GO:0014074,GO:0015031,GO:0016020,GO:0016043,GO:0016202,GO:0016301,GO:0016303,GO:0016310,GO:0016477,GO:0016482,GO:0016740,GO:0016772,GO:0016773,GO:0017038,GO:0017046,GO:0019207,GO:0019216,GO:0019219,GO:0019220,GO:0019222,GO:0019318,GO:0019538,GO:0019637,GO:0019899,GO:0019900,GO:0019901,GO:0022407,GO:0022408,GO:0023051,GO:0023052,GO:0023056,GO:0030097,GO:0030098,GO:0030154,GO:0030155,GO:0030162,GO:0030168,GO:0030183,GO:0030234,GO:0030258,GO:0030334,GO:0030335,GO:0030674,GO:0030971,GO:0031294,GO:0031295,GO:0031323,GO:0031324,GO:0031325,GO:0031326,GO:0031328,GO:0031399,GO:0031401,GO:0031667,GO:0031960,GO:0032268,GO:0032269,GO:0032270,GO:0032355,GO:0032403,GO:0032501,GO:0032502,GO:0032535,GO:0032570,GO:0032868,GO:0032869,GO:0032870,GO:0032879,GO:0032880,GO:0032991,GO:0033036,GO:0033218,GO:0033365,GO:0033574,GO:0033993,GO:0034284,GO:0034504,GO:0034613,GO:0034644,GO:0035004,GO:0035014,GO:0035091,GO:0035556,GO:0035591,GO:0036092,GO:0036211,GO:0038127,GO:0038179,GO:0040008,GO:0040011,GO:0040012,GO:0040017,GO:0040024,GO:0042060,GO:0042113,GO:0042127,GO:0042221,GO:0042277,GO:0042325,GO:0042327,GO:0042493,GO:0042562,GO:0042981,GO:0042991,GO:0042995,GO:0043005,GO:0043065,GO:0043066,GO:0043067,GO:0043068,GO:0043069,GO:0043125,GO:0043167,GO:0043168,GO:0043170,GO:0043200,GO:0043226,GO:0043227,GO:0043229,GO:0043231,GO:0043234,GO:0043412,GO:0043434,GO:0043548,GO:0043549,GO:0043550,GO:0043551,GO:0043559,GO:0043560,GO:0043627,GO:0044057,GO:0044237,GO:0044238,GO:0044249,GO:0044255,GO:0044260,GO:0044267,GO:0044281,GO:0044344,GO:0044424,GO:0044444,GO:0044445,GO:0044464,GO:0044699,GO:0044700,GO:0044707,GO:0044710,GO:0044723,GO:0044744,GO:0044763,GO:0044765,GO:0044767,GO:0045017,GO:0045184,GO:0045321,GO:0045471,GO:0045595,GO:0045596,GO:0045597,GO:0045637,GO:0045638,GO:0045661,GO:0045663,GO:0045670,GO:0045671,GO:0045776,GO:0045793,GO:0045822,GO:0045861,GO:0045893,GO:0045927,GO:0045935,GO:0045937,GO:0045944,GO:0046324,GO:0046326,GO:0046474,GO:0046486,GO:0046488,GO:0046620,GO:0046649,GO:0046683,GO:0046834,GO:0046854,GO:0046907,GO:0046935,GO:0048009,GO:0048011,GO:0048015,GO:0048017,GO:0048513,GO:0048518,GO:0048519,GO:0048522,GO:0048523,GO:0048534,GO:0048545,GO:0048583,GO:0048584,GO:0048634,GO:0048641,GO:0048660,GO:0048662,GO:0048731,GO:0048742,GO:0048856,GO:0048869,GO:0048870,GO:0050776,GO:0050778,GO:0050789,GO:0050790,GO:0050793,GO:0050794,GO:0050817,GO:0050851,GO:0050852,GO:0050863,GO:0050865,GO:0050867,GO:0050870,GO:0050878,GO:0050896,GO:0050900,GO:0051049,GO:0051050,GO:0051056,GO:0051093,GO:0051094,GO:0051128,GO:0051130,GO:0051147,GO:0051149,GO:0051153,GO:0051169,GO:0051170,GO:0051171,GO:0051173,GO:0051174,GO:0051179,GO:0051234,GO:0051239,GO:0051241,GO:0051246,GO:0051247,GO:0051248,GO:0051249,GO:0051251,GO:0051252,GO:0051254,GO:0051270,GO:0051272,GO:0051338,GO:0051384,GO:0051531,GO:0051591,GO:0051641,GO:0051649,GO:0051674,GO:0051704,GO:0051707,GO:0051716,GO:0052742,GO:0060090,GO:0060255,GO:0060284,GO:0060341,GO:0060396,GO:0060416,GO:0060548,GO:0065007,GO:0065008,GO:0065009,GO:0070201,GO:0070542,GO:0070727,GO:0070848,GO:0070887,GO:0071214,GO:0071310,GO:0071363,GO:0071375,GO:0071378,GO:0071396,GO:0071398,GO:0071417,GO:0071478,GO:0071482,GO:0071495,GO:0071548,GO:0071702,GO:0071704,GO:0071774,GO:0071840,GO:0071944,GO:0080090,GO:0090003,GO:0090004,GO:0090066,GO:0090407,GO:0097305,GO:0097458,GO:1901576,GO:1901652,GO:1901653,GO:1901654,GO:1901698,GO:1901699,GO:1901700,GO:1901701,GO:1901861,GO:1902105,GO:1902106,GO:2000026,GO:2000112,GO:2000145,GO:2000147,GO:2001141	K02649	NA	meNOG[21]	09UBX@biNOG,0DIHX@chorNOG,0V5B2@meNOG,0XP6R@NOG,12NNR@opiNOG,KOG4637@euNOG	KOG4637|2.7928860715e-112|362.480163574	T	Phosphoinositide-3-kinase, regulatory subunit
Amillepora00088	NA	NA	NA	NA	NA	NA	NA	NA	NA	NA	NA	NA	NA	NA	NA
Amillepora00098	NA	NA	NA	9785.ENSLAFP00000027537	6.4e-31	103	MED26	GO:0000988,GO:0000989,GO:0001076,GO:0001104,GO:0003674,GO:0003712,GO:0003713,GO:0005575,GO:0005622,GO:0005623,GO:0005634,GO:0005654,GO:0006139,GO:0006351,GO:0006352,GO:0006355,GO:0006357,GO:0006366,GO:0006367,GO:0006725,GO:0006807,GO:0008150,GO:0008152,GO:0009058,GO:0009059,GO:0009889,GO:0009987,GO:0010467,GO:0010468,GO:0010556,GO:0016070,GO:0016592,GO:0018130,GO:0019219,GO:0019222,GO:0019438,GO:0031323,GO:0031326,GO:0031974,GO:0031981,GO:0032774,GO:0032991,GO:0034641,GO:0034645,GO:0034654,GO:0043170,GO:0043226,GO:0043227,GO:0043229,GO:0043231,GO:0043233,GO:0043234,GO:0044237,GO:0044238,GO:0044249,GO:0044260,GO:0044271,GO:0044422,GO:0044424,GO:0044428,GO:0044446,GO:0044451,GO:0044464,GO:0046483,GO:0050789,GO:0050794,GO:0051171,GO:0051252,GO:0060255,GO:0065007,GO:0070013,GO:0071704,GO:0080090,GO:0090304,GO:1901360,GO:1901362,GO:1901576,GO:2000112,GO:2001141	K15169	NA	maNOG[6]	09ZMI@biNOG,0DM5B@chorNOG,0UQ8V@maNOG,0VAI7@meNOG,13HS4@opiNOG,1CW0F@veNOG,COG1594@NOG,KOG1105@euNOG	KOG1105|7.37636395472e-20|75.2610931396	K	Transcription elongation factor
Amillepora00094	NA	NA	NA	45351.NEMVEDRAFT_v1g162331-PA	7e-148	485.8	JMJD7	GO:0000003,GO:0001676,GO:0001932,GO:0001934,GO:0003674,GO:0003824,GO:0004620,GO:0004622,GO:0004623,GO:0005488,GO:0005509,GO:0005543,GO:0005544,GO:0005575,GO:0005576,GO:0005622,GO:0005623,GO:0005737,GO:0005739,GO:0005740,GO:0005743,GO:0005768,GO:0005769,GO:0005829,GO:0006066,GO:0006082,GO:0006520,GO:0006575,GO:0006576,GO:0006629,GO:0006631,GO:0006644,GO:0006650,GO:0006654,GO:0006658,GO:0006690,GO:0006793,GO:0006796,GO:0006807,GO:0006950,GO:0006952,GO:0006954,GO:0006984,GO:0006986,GO:0006987,GO:0007154,GO:0007165,GO:0007567,GO:0008150,GO:0008152,GO:0008289,GO:0008610,GO:0008654,GO:0009056,GO:0009058,GO:0009308,GO:0009395,GO:0009611,GO:0009893,GO:0009987,GO:0010008,GO:0010033,GO:0010562,GO:0010604,GO:0016020,GO:0016042,GO:0016298,GO:0016787,GO:0016788,GO:0019219,GO:0019220,GO:0019222,GO:0019369,GO:0019637,GO:0019722,GO:0019752,GO:0019866,GO:0019932,GO:0022414,GO:0023052,GO:0030968,GO:0031090,GO:0031323,GO:0031325,GO:0031399,GO:0031401,GO:0031901,GO:0031966,GO:0031967,GO:0031975,GO:0032069,GO:0032075,GO:0032268,GO:0032270,GO:0032501,GO:0032787,GO:0033554,GO:0033559,GO:0033674,GO:0034620,GO:0034641,GO:0034976,GO:0035556,GO:0035966,GO:0035967,GO:0036148,GO:0036150,GO:0036151,GO:0036152,GO:0042221,GO:0042325,GO:0042327,GO:0042439,GO:0043085,GO:0043167,GO:0043168,GO:0043169,GO:0043226,GO:0043227,GO:0043229,GO:0043231,GO:0043436,GO:0043549,GO:0044093,GO:0044106,GO:0044237,GO:0044238,GO:0044242,GO:0044248,GO:0044249,GO:0044255,GO:0044281,GO:0044422,GO:0044424,GO:0044429,GO:0044440,GO:0044444,GO:0044446,GO:0044464,GO:0044699,GO:0044700,GO:0044703,GO:0044706,GO:0044710,GO:0044763,GO:0045017,GO:0045859,GO:0045860,GO:0045937,GO:0046434,GO:0046470,GO:0046471,GO:0046473,GO:0046474,GO:0046475,GO:0046486,GO:0046503,GO:0046872,GO:0047498,GO:0048518,GO:0048522,GO:0050789,GO:0050790,GO:0050794,GO:0050896,GO:0051171,GO:0051174,GO:0051246,GO:0051247,GO:0051336,GO:0051338,GO:0051345,GO:0051347,GO:0051704,GO:0051716,GO:0052646,GO:0052689,GO:0060255,GO:0065007,GO:0065009,GO:0070887,GO:0071310,GO:0071704,GO:0080090,GO:0090407,GO:1901135,GO:1901564,GO:1901568,GO:1901575,GO:1901576,GO:1901615	K19219	NA	meNOG[21]	0W1TR@meNOG,0YDQ9@NOG,12R7Z@opiNOG,KOG2508@euNOG	KOG2508|9.58138489695e-109|368.245452881	I	Jumonji domain containing 7
Amillepora00096	NA	NA	down	45351.NEMVEDRAFT_v1g181564-PA	2.4e-276	911.2	CDC16	GO:0000003,GO:0000075,GO:0000090,GO:0000151,GO:0000152,GO:0000209,GO:0000278,GO:0000279,GO:0000280,GO:0003006,GO:0003674,GO:0003824,GO:0004842,GO:0005575,GO:0005622,GO:0005623,GO:0005634,GO:0005654,GO:0005680,GO:0005737,GO:0005813,GO:0005815,GO:0005819,GO:0005829,GO:0005856,GO:0005874,GO:0005876,GO:0006464,GO:0006508,GO:0006511,GO:0006996,GO:0007049,GO:0007067,GO:0007088,GO:0007093,GO:0007094,GO:0007126,GO:0007275,GO:0007276,GO:0007292,GO:0007346,GO:0007399,GO:0007548,GO:0008150,GO:0008152,GO:0008283,GO:0009056,GO:0009057,GO:0009653,GO:0009790,GO:0009792,GO:0009892,GO:0009893,GO:0009987,GO:0010498,GO:0010564,GO:0010604,GO:0010605,GO:0010638,GO:0010639,GO:0010948,GO:0015630,GO:0016043,GO:0016567,GO:0016874,GO:0016879,GO:0016881,GO:0019222,GO:0019538,GO:0019787,GO:0019941,GO:0019953,GO:0022008,GO:0022402,GO:0022403,GO:0022414,GO:0030071,GO:0030154,GO:0030163,GO:0030703,GO:0031145,GO:0031323,GO:0031324,GO:0031325,GO:0031396,GO:0031397,GO:0031398,GO:0031399,GO:0031400,GO:0031401,GO:0031461,GO:0031577,GO:0031974,GO:0031981,GO:0032268,GO:0032269,GO:0032270,GO:0032446,GO:0032501,GO:0032502,GO:0032504,GO:0032991,GO:0033043,GO:0036211,GO:0040035,GO:0043085,GO:0043086,GO:0043161,GO:0043170,GO:0043226,GO:0043227,GO:0043228,GO:0043229,GO:0043231,GO:0043232,GO:0043233,GO:0043234,GO:0043412,GO:0043632,GO:0044092,GO:0044093,GO:0044237,GO:0044238,GO:0044248,GO:0044257,GO:0044260,GO:0044265,GO:0044267,GO:0044422,GO:0044424,GO:0044428,GO:0044430,GO:0044444,GO:0044446,GO:0044464,GO:0044699,GO:0044702,GO:0044707,GO:0044763,GO:0044767,GO:0045786,GO:0045787,GO:0045839,GO:0045840,GO:0045841,GO:0045842,GO:0048285,GO:0048477,GO:0048513,GO:0048518,GO:0048519,GO:0048522,GO:0048523,GO:0048608,GO:0048609,GO:0048610,GO:0048646,GO:0048731,GO:0048806,GO:0048856,GO:0048869,GO:0050789,GO:0050790,GO:0050794,GO:0051128,GO:0051129,GO:0051130,GO:0051246,GO:0051247,GO:0051248,GO:0051321,GO:0051322,GO:0051340,GO:0051351,GO:0051352,GO:0051436,GO:0051437,GO:0051438,GO:0051439,GO:0051443,GO:0051444,GO:0051603,GO:0051726,GO:0051783,GO:0051784,GO:0051785,GO:0060255,GO:0061458,GO:0065007,GO:0065009,GO:0070013,GO:0070647,GO:0070979,GO:0071173,GO:0071174,GO:0071704,GO:0071840,GO:0080090,GO:0090068,GO:0090302,GO:1901575,GO:1901987,GO:1901988,GO:1901989,GO:1901990,GO:1901991,GO:1901992,GO:1902099,GO:1902100,GO:1902101	K03353	NA	meNOG[21]	0V8AD@meNOG,0XNY1@NOG,12NS0@opiNOG,KOG1173@euNOG	KOG1173|1.88329914298e-220|737.683654785	D	Cell division cycle 16 homolog (S. cerevisiae)
Amillepora00091	NA	NA	NA	45351.NEMVEDRAFT_v1g246955-PA	5.5e-90	293.3	SELRC1	NA	K18180	NA	meNOG[21]	0VBNU@meNOG,12N82@opiNOG,COG0790@NOG,KOG4014@euNOG	KOG4014|7.2330397776e-64|219.128570557	O	Sel1 repeat containing 1
Amillepora00095	NA	NA	NA	7897.ENSLACP00000004626	2.5e-75	244.7	COMMD2	NA	NA	NA	meNOG[21]	09XYZ@biNOG,0DJBY@chorNOG,0IKFK@euNOG,0V8WS@meNOG,0XTIB@NOG,12SEC@opiNOG,1CU46@veNOG	0IKFK|3.92104551984e-65|222.915496826	S	COMM domain containing 2
Amillepora00097	NA	NA	NA	45351.NEMVEDRAFT_v1g240462-PA	1.3e-48	159.3	DAB2	GO:0000003,GO:0000165,GO:0000187,GO:0000902,GO:0000904,GO:0001558,GO:0001654,GO:0001700,GO:0001701,GO:0001745,GO:0001751,GO:0001752,GO:0001754,GO:0001919,GO:0001921,GO:0001932,GO:0001934,GO:0002009,GO:0002119,GO:0002164,GO:0002376,GO:0002520,GO:0003008,GO:0003674,GO:0004872,GO:0005102,GO:0005178,GO:0005488,GO:0005515,GO:0005543,GO:0005546,GO:0005575,GO:0005622,GO:0005623,GO:0005634,GO:0005737,GO:0005794,GO:0005798,GO:0005886,GO:0005905,GO:0005938,GO:0006355,GO:0006357,GO:0006461,GO:0006810,GO:0006897,GO:0006898,GO:0006900,GO:0006901,GO:0006907,GO:0006928,GO:0006935,GO:0006950,GO:0006996,GO:0007154,GO:0007165,GO:0007166,GO:0007167,GO:0007169,GO:0007219,GO:0007243,GO:0007254,GO:0007257,GO:0007267,GO:0007268,GO:0007275,GO:0007349,GO:0007391,GO:0007399,GO:0007409,GO:0007411,GO:0007423,GO:0007465,GO:0007492,GO:0007588,GO:0007610,GO:0008045,GO:0008104,GO:0008150,GO:0008283,GO:0008289,GO:0009306,GO:0009605,GO:0009653,GO:0009719,GO:0009790,GO:0009791,GO:0009792,GO:0009887,GO:0009888,GO:0009889,GO:0009890,GO:0009891,GO:0009892,GO:0009893,GO:0009894,GO:0009896,GO:0009898,GO:0009966,GO:0009967,GO:0009968,GO:0009987,GO:0010033,GO:0010468,GO:0010556,GO:0010557,GO:0010558,GO:0010562,GO:0010604,GO:0010605,GO:0010627,GO:0010628,GO:0010629,GO:0010646,GO:0010647,GO:0010648,GO:0010717,GO:0010718,GO:0010720,GO:0010740,GO:0010741,GO:0010769,GO:0010770,GO:0010810,GO:0010811,GO:0010862,GO:0010941,GO:0012505,GO:0012506,GO:0015031,GO:0016020,GO:0016023,GO:0016043,GO:0016044,GO:0016050,GO:0016192,GO:0016324,GO:0016331,GO:0016477,GO:0017015,GO:0017124,GO:0018991,GO:0018996,GO:0019098,GO:0019219,GO:0019220,GO:0019222,GO:0019226,GO:0019897,GO:0019898,GO:0019904,GO:0022008,GO:0022404,GO:0022414,GO:0022603,GO:0022604,GO:0022607,GO:0023051,GO:0023052,GO:0023056,GO:0023057,GO:0030030,GO:0030097,GO:0030099,GO:0030100,GO:0030111,GO:0030117,GO:0030118,GO:0030132,GO:0030135,GO:0030136,GO:0030154,GO:0030155,GO:0030162,GO:0030177,GO:0030178,GO:0030182,GO:0030276,GO:0030308,GO:0030334,GO:0030335,GO:0030424,GO:0030511,GO:0030659,GO:0030662,GO:0030665,GO:0030674,GO:0031090,GO:0031098,GO:0031175,GO:0031234,GO:0031323,GO:0031324,GO:0031325,GO:0031326,GO:0031327,GO:0031328,GO:0031329,GO:0031331,GO:0031399,GO:0031401,GO:0031410,GO:0031982,GO:0031988,GO:0032050,GO:0032091,GO:0032147,GO:0032268,GO:0032270,GO:0032386,GO:0032388,GO:0032403,GO:0032434,GO:0032436,GO:0032501,GO:0032502,GO:0032504,GO:0032784,GO:0032786,GO:0032872,GO:0032879,GO:0032880,GO:0032940,GO:0032968,GO:0032989,GO:0032990,GO:0032991,GO:0033036,GO:0033057,GO:0033143,GO:0033144,GO:0033157,GO:0033554,GO:0033674,GO:0034243,GO:0034622,GO:0035091,GO:0035556,GO:0035612,GO:0035615,GO:0035637,GO:0038024,GO:0040007,GO:0040008,GO:0040009,GO:0040010,GO:0040011,GO:0040012,GO:0040017,GO:0042051,GO:0042169,GO:0042176,GO:0042221,GO:0042303,GO:0042306,GO:0042307,GO:0042325,GO:0042327,GO:0042330,GO:0042395,GO:0042461,GO:0042462,GO:0042706,GO:0042981,GO:0042995,GO:0043005,GO:0043009,GO:0043066,GO:0043067,GO:0043069,GO:0043085,GO:0043167,GO:0043168,GO:0043226,GO:0043227,GO:0043229,GO:0043231,GO:0043234,GO:0043393,GO:0043405,GO:0043406,GO:0043408,GO:0043409,GO:0043410,GO:0043506,GO:0043507,GO:0043549,GO:0043623,GO:0043933,GO:0044085,GO:0044092,GO:0044093,GO:0044422,GO:0044424,GO:0044425,GO:0044431,GO:0044433,GO:0044444,GO:0044446,GO:0044459,GO:0044464,GO:0044699,GO:0044700,GO:0044706,GO:0044707,GO:0044763,GO:0044765,GO:0044767,GO:0045165,GO:0045177,GO:0045184,GO:0045466,GO:0045500,GO:0045595,GO:0045597,GO:0045732,GO:0045785,GO:0045807,GO:0045859,GO:0045860,GO:0045862,GO:0045892,GO:0045893,GO:0045926,GO:0045927,GO:0045934,GO:0045935,GO:0045937,GO:0046328,GO:0046332,GO:0046530,GO:0046552,GO:0046822,GO:0046824,GO:0046903,GO:0048259,GO:0048260,GO:0048268,GO:0048468,GO:0048475,GO:0048488,GO:0048489,GO:0048513,GO:0048518,GO:0048519,GO:0048522,GO:0048523,GO:0048534,GO:0048583,GO:0048584,GO:0048585,GO:0048592,GO:0048598,GO:0048609,GO:0048646,GO:0048663,GO:0048666,GO:0048667,GO:0048699,GO:0048729,GO:0048731,GO:0048749,GO:0048812,GO:0048856,GO:0048858,GO:0048869,GO:0048870,GO:0050789,GO:0050790,GO:0050793,GO:0050794,GO:0050877,GO:0050896,GO:0051049,GO:0051050,GO:0051094,GO:0051098,GO:0051100,GO:0051128,GO:0051130,GO:0051171,GO:0051172,GO:0051173,GO:0051174,GO:0051179,GO:0051222,GO:0051223,GO:0051234,GO:0051239,GO:0051246,GO:0051247,GO:0051252,GO:0051253,GO:0051254,GO:0051270,GO:0051272,GO:0051338,GO:0051347,GO:0051403,GO:0051640,GO:0051641,GO:0051648,GO:0051649,GO:0051650,GO:0051656,GO:0051674,GO:0051704,GO:0051716,GO:0060090,GO:0060255,GO:0060284,GO:0060341,GO:0060390,GO:0060391,GO:0060393,GO:0060429,GO:0060548,GO:0060627,GO:0060765,GO:0060766,GO:0060828,GO:0061024,GO:0061136,GO:0061564,GO:0065003,GO:0065007,GO:0065009,GO:0070201,GO:0070271,GO:0070302,GO:0070372,GO:0070373,GO:0070848,GO:0070849,GO:0070887,GO:0071310,GO:0071363,GO:0071364,GO:0071495,GO:0071559,GO:0071560,GO:0071702,GO:0071822,GO:0071840,GO:0071900,GO:0071902,GO:0071944,GO:0072583,GO:0080090,GO:0080134,GO:0080135,GO:0090090,GO:0090092,GO:0090100,GO:0090287,GO:0090316,GO:0097458,GO:0097479,GO:0097480,GO:0097485,GO:1900024,GO:1900026,GO:1900180,GO:1901800,GO:1901981,GO:2000026,GO:2000050,GO:2000052,GO:2000095,GO:2000096,GO:2000112,GO:2000113,GO:2000145,GO:2000147,GO:2000369,GO:2000370,GO:2000641,GO:2000643,GO:2000736,GO:2001044,GO:2001046,GO:2001141	K12475	NA	meNOG[21]	0VC7V@meNOG,0XZ1H@NOG,13HB9@opiNOG,KOG3535@euNOG	KOG3535|1.28876799819e-26|79.4445343018	T	disabled) homolog
Amillepora00093	NA	NA	NA	45351.NEMVEDRAFT_v1g61368-PA	3.1e-212	699.5	CALR	GO:0000003,GO:0000122,GO:0001669,GO:0001846,GO:0001848,GO:0001849,GO:0001932,GO:0001934,GO:0001964,GO:0002119,GO:0002164,GO:0002165,GO:0002376,GO:0002396,GO:0002397,GO:0002474,GO:0002478,GO:0002479,GO:0002501,GO:0002502,GO:0002682,GO:0002684,GO:0002685,GO:0002687,GO:0002688,GO:0002690,GO:0003008,GO:0003674,GO:0003676,GO:0003677,GO:0003723,GO:0003729,GO:0005102,GO:0005488,GO:0005506,GO:0005509,GO:0005515,GO:0005575,GO:0005576,GO:0005578,GO:0005615,GO:0005622,GO:0005623,GO:0005634,GO:0005737,GO:0005783,GO:0005788,GO:0005789,GO:0005794,GO:0005811,GO:0005829,GO:0005844,GO:0005886,GO:0005975,GO:0006275,GO:0006355,GO:0006357,GO:0006417,GO:0006457,GO:0006461,GO:0006464,GO:0006486,GO:0006487,GO:0006611,GO:0006810,GO:0006873,GO:0006874,GO:0006875,GO:0006886,GO:0006913,GO:0006950,GO:0006984,GO:0006986,GO:0006987,GO:0006996,GO:0007010,GO:0007044,GO:0007049,GO:0007050,GO:0007154,GO:0007165,GO:0007275,GO:0007276,GO:0007283,GO:0007399,GO:0007417,GO:0007420,GO:0007422,GO:0007444,GO:0007472,GO:0007476,GO:0007507,GO:0007552,GO:0007560,GO:0007568,GO:0007569,GO:0007588,GO:0007610,GO:0007626,GO:0007635,GO:0008104,GO:0008150,GO:0008152,GO:0008219,GO:0008270,GO:0008284,GO:0009058,GO:0009059,GO:0009100,GO:0009101,GO:0009605,GO:0009653,GO:0009719,GO:0009725,GO:0009791,GO:0009886,GO:0009887,GO:0009888,GO:0009889,GO:0009890,GO:0009891,GO:0009892,GO:0009893,GO:0009897,GO:0009966,GO:0009968,GO:0009986,GO:0009987,GO:0010033,GO:0010035,GO:0010038,GO:0010226,GO:0010467,GO:0010468,GO:0010556,GO:0010557,GO:0010558,GO:0010562,GO:0010564,GO:0010604,GO:0010605,GO:0010608,GO:0010628,GO:0010629,GO:0010646,GO:0010648,GO:0010720,GO:0010769,GO:0010770,GO:0010810,GO:0010811,GO:0010941,GO:0012501,GO:0012505,GO:0014070,GO:0014706,GO:0015031,GO:0016020,GO:0016021,GO:0016023,GO:0016043,GO:0016265,GO:0016482,GO:0016528,GO:0016529,GO:0017148,GO:0018193,GO:0018196,GO:0018279,GO:0019219,GO:0019220,GO:0019222,GO:0019538,GO:0019725,GO:0019882,GO:0019884,GO:0019953,GO:0022008,GO:0022402,GO:0022414,GO:0022417,GO:0022603,GO:0022604,GO:0022607,GO:0023051,GO:0023052,GO:0023057,GO:0030003,GO:0030029,GO:0030036,GO:0030100,GO:0030139,GO:0030141,GO:0030154,GO:0030155,GO:0030176,GO:0030246,GO:0030334,GO:0030335,GO:0030421,GO:0030431,GO:0030518,GO:0030522,GO:0030529,GO:0030865,GO:0030866,GO:0030968,GO:0031012,GO:0031090,GO:0031224,GO:0031227,GO:0031300,GO:0031301,GO:0031323,GO:0031324,GO:0031325,GO:0031326,GO:0031327,GO:0031328,GO:0031399,GO:0031401,GO:0031410,GO:0031581,GO:0031647,GO:0031958,GO:0031974,GO:0031982,GO:0031987,GO:0031988,GO:0032069,GO:0032075,GO:0032101,GO:0032103,GO:0032268,GO:0032269,GO:0032270,GO:0032355,GO:0032501,GO:0032502,GO:0032504,GO:0032879,GO:0032991,GO:0033018,GO:0033036,GO:0033143,GO:0033144,GO:0033218,GO:0033365,GO:0033554,GO:0033574,GO:0033674,GO:0033993,GO:0034329,GO:0034330,GO:0034504,GO:0034613,GO:0034620,GO:0034622,GO:0034645,GO:0034976,GO:0035051,GO:0035107,GO:0035114,GO:0035120,GO:0035220,GO:0035257,GO:0035258,GO:0035966,GO:0035967,GO:0036211,GO:0040011,GO:0040012,GO:0040017,GO:0040020,GO:0042048,GO:0042127,GO:0042175,GO:0042221,GO:0042277,GO:0042325,GO:0042327,GO:0042493,GO:0042562,GO:0042590,GO:0042592,GO:0042692,GO:0042824,GO:0042921,GO:0042981,GO:0043067,GO:0043085,GO:0043167,GO:0043169,GO:0043170,GO:0043226,GO:0043227,GO:0043229,GO:0043231,GO:0043233,GO:0043234,GO:0043412,GO:0043413,GO:0043549,GO:0043623,GO:0043627,GO:0043687,GO:0043933,GO:0044085,GO:0044093,GO:0044183,GO:0044237,GO:0044238,GO:0044249,GO:0044260,GO:0044267,GO:0044421,GO:0044422,GO:0044424,GO:0044425,GO:0044432,GO:0044444,GO:0044446,GO:0044459,GO:0044464,GO:0044699,GO:0044700,GO:0044702,GO:0044707,GO:0044708,GO:0044723,GO:0044763,GO:0044765,GO:0044767,GO:0045169,GO:0045184,GO:0045335,GO:0045595,GO:0045596,GO:0045597,GO:0045664,GO:0045665,GO:0045740,GO:0045785,GO:0045786,GO:0045787,GO:0045807,GO:0045859,GO:0045860,GO:0045892,GO:0045934,GO:0045935,GO:0045937,GO:0046872,GO:0046907,GO:0046914,GO:0048002,GO:0048232,GO:0048385,GO:0048387,GO:0048471,GO:0048513,GO:0048518,GO:0048519,GO:0048520,GO:0048522,GO:0048523,GO:0048545,GO:0048563,GO:0048569,GO:0048583,GO:0048584,GO:0048585,GO:0048609,GO:0048699,GO:0048707,GO:0048731,GO:0048736,GO:0048737,GO:0048738,GO:0048854,GO:0048856,GO:0048869,GO:0048878,GO:0050681,GO:0050764,GO:0050766,GO:0050767,GO:0050789,GO:0050790,GO:0050793,GO:0050794,GO:0050795,GO:0050801,GO:0050821,GO:0050877,GO:0050896,GO:0050905,GO:0050920,GO:0050921,GO:0051049,GO:0051050,GO:0051052,GO:0051054,GO:0051082,GO:0051087,GO:0051093,GO:0051094,GO:0051128,GO:0051130,GO:0051146,GO:0051168,GO:0051169,GO:0051171,GO:0051172,GO:0051173,GO:0051174,GO:0051179,GO:0051208,GO:0051234,GO:0051235,GO:0051238,GO:0051239,GO:0051246,GO:0051247,GO:0051248,GO:0051252,GO:0051253,GO:0051270,GO:0051272,GO:0051336,GO:0051338,GO:0051345,GO:0051347,GO:0051427,GO:0051445,GO:0051604,GO:0051641,GO:0051649,GO:0051716,GO:0051726,GO:0051960,GO:0055007,GO:0055065,GO:0055074,GO:0055080,GO:0055082,GO:0060255,GO:0060284,GO:0060537,GO:0060627,GO:0061061,GO:0061077,GO:0065003,GO:0065007,GO:0065008,GO:0065009,GO:0070013,GO:0070085,GO:0070271,GO:0070727,GO:0070887,GO:0071241,GO:0071248,GO:0071285,GO:0071310,GO:0071556,GO:0071702,GO:0071704,GO:0071822,GO:0071840,GO:0071944,GO:0072358,GO:0072359,GO:0072503,GO:0072507,GO:0080090,GO:0090398,GO:0097159,GO:0097223,GO:0097305,GO:1900024,GO:1900026,GO:1901135,GO:1901137,GO:1901363,GO:1901576,GO:1901654,GO:1901700,GO:2000026,GO:2000112,GO:2000113,GO:2000145,GO:2000147,GO:2000508,GO:2000510,GO:2001141	K08057	NA	meNOG[21]	0V969@meNOG,0XRR7@NOG,12RQM@opiNOG,KOG0674@euNOG	KOG0674|1.95175956691e-171|575.713745117	O	Calreticulin
Amillepora00099	NA	NA	NA	59729.ENSTGUP00000011860	2.6e-128	422.4	TRPA1	NA	NA	NA	aveNOG[1]	04MGZ@aveNOG,09ZK3@biNOG,0DM3J@chorNOG,0VAGX@meNOG,12SX7@opiNOG,1CVYJ@veNOG,COG0666@NOG,KOG0510@euNOG	12SX7|1.46866341613e-223|748.211120605	M	Transient receptor potential cation channel subfamily A member
Amillepora00100	NA	NA	NA	7955.ENSDARP00000119200	3.2e-106	349.7	TRPA1	GO:0003008,GO:0003674,GO:0005215,GO:0005216,GO:0005575,GO:0006810,GO:0006811,GO:0007600,GO:0007606,GO:0008150,GO:0008381,GO:0009581,GO:0009582,GO:0009593,GO:0009605,GO:0009612,GO:0009628,GO:0009987,GO:0015075,GO:0015267,GO:0015276,GO:0016020,GO:0016021,GO:0019233,GO:0022803,GO:0022833,GO:0022834,GO:0022836,GO:0022838,GO:0022839,GO:0022857,GO:0022891,GO:0022892,GO:0031224,GO:0032501,GO:0034220,GO:0042221,GO:0044425,GO:0044699,GO:0044707,GO:0044763,GO:0044765,GO:0050877,GO:0050896,GO:0050906,GO:0050907,GO:0050954,GO:0050968,GO:0050974,GO:0050982,GO:0051179,GO:0051234,GO:0051606,GO:0055085	K04984	NA	fiNOG[1]	09ZK3@biNOG,0DM3J@chorNOG,0N0YD@fiNOG,0VAGX@meNOG,12SX7@opiNOG,1CVYJ@veNOG,COG0666@NOG,KOG0510@euNOG	0VAGX|4.59471330417e-173|571.806152344	M	Transient receptor potential cation channel subfamily A member
Amillepora00109	NA	NA	NA	45351.NEMVEDRAFT_v1g106590-PA	1.6e-48	156.1	ANKRD66	NA	NA	NA	meNOG[21]	0V9B8@meNOG,13RA8@opiNOG,COG0666@NOG,KOG0504@euNOG	0V9B8|1.47548829896e-48|168.741439819	S	ankyrin repeat
Amillepora00110	NA	NA	NA	7739.JGI64276	1.7e-26	80.9	NA	NA	NA	NA	meNOG[21]	0A9BD@biNOG,0JP7Y@euNOG,0VIBK@meNOG,11MFX@NOG,13R32@opiNOG	0JP7Y|1.68957493704e-29|106.684791565	S	Ankyrin repeat
Amillepora00104	NA	NA	NA	45351.NEMVEDRAFT_v1g169781-PA	2.9e-72	234.3	IFT172	GO:0000902,GO:0001655,GO:0001822,GO:0001838,GO:0001841,GO:0001894,GO:0001895,GO:0002009,GO:0003002,GO:0005575,GO:0005622,GO:0005623,GO:0005815,GO:0005856,GO:0005871,GO:0005875,GO:0005929,GO:0005932,GO:0006928,GO:0006996,GO:0007017,GO:0007018,GO:0007154,GO:0007165,GO:0007166,GO:0007224,GO:0007275,GO:0007368,GO:0007389,GO:0007399,GO:0007417,GO:0008150,GO:0008152,GO:0009653,GO:0009790,GO:0009792,GO:0009799,GO:0009855,GO:0009888,GO:0009953,GO:0009966,GO:0009987,GO:0010467,GO:0010646,GO:0010927,GO:0015630,GO:0016043,GO:0016331,GO:0016485,GO:0019538,GO:0021510,GO:0021515,GO:0021517,GO:0021522,GO:0021915,GO:0021953,GO:0022008,GO:0022607,GO:0023051,GO:0023052,GO:0030030,GO:0030031,GO:0030154,GO:0030182,GO:0031513,GO:0031514,GO:0032006,GO:0032501,GO:0032502,GO:0032989,GO:0032990,GO:0032991,GO:0035058,GO:0035148,GO:0035239,GO:0035295,GO:0035869,GO:0042384,GO:0042592,GO:0042995,GO:0043009,GO:0043170,GO:0043226,GO:0043227,GO:0043228,GO:0043229,GO:0043231,GO:0043232,GO:0043234,GO:0044085,GO:0044238,GO:0044422,GO:0044424,GO:0044430,GO:0044441,GO:0044446,GO:0044463,GO:0044464,GO:0044699,GO:0044700,GO:0044707,GO:0044763,GO:0044767,GO:0044782,GO:0045494,GO:0048513,GO:0048583,GO:0048598,GO:0048646,GO:0048699,GO:0048729,GO:0048731,GO:0048793,GO:0048856,GO:0048858,GO:0048869,GO:0048871,GO:0050789,GO:0050794,GO:0050896,GO:0051604,GO:0051716,GO:0060249,GO:0060271,GO:0060429,GO:0060562,GO:0065007,GO:0065008,GO:0070925,GO:0071704,GO:0071840,GO:0072001,GO:0072175,GO:0072372	K19676	NA	meNOG[21]	0VC69@meNOG,0XR2C@NOG,136XV@opiNOG,KOG3616@euNOG	KOG3616|2.56808873755e-43|151.24949646	K	intraflagellar transport 172 homolog (Chlamydomonas)
Amillepora00105	NA	NA	NA	45351.NEMVEDRAFT_v1g169781-PA	0	1289.1	IFT172	GO:0000902,GO:0001655,GO:0001822,GO:0001838,GO:0001841,GO:0001894,GO:0001895,GO:0002009,GO:0003002,GO:0005575,GO:0005622,GO:0005623,GO:0005815,GO:0005856,GO:0005871,GO:0005875,GO:0005929,GO:0005932,GO:0006928,GO:0006996,GO:0007017,GO:0007018,GO:0007154,GO:0007165,GO:0007166,GO:0007224,GO:0007275,GO:0007368,GO:0007389,GO:0007399,GO:0007417,GO:0008150,GO:0008152,GO:0009653,GO:0009790,GO:0009792,GO:0009799,GO:0009855,GO:0009888,GO:0009953,GO:0009966,GO:0009987,GO:0010467,GO:0010646,GO:0010927,GO:0015630,GO:0016043,GO:0016331,GO:0016485,GO:0019538,GO:0021510,GO:0021515,GO:0021517,GO:0021522,GO:0021915,GO:0021953,GO:0022008,GO:0022607,GO:0023051,GO:0023052,GO:0030030,GO:0030031,GO:0030154,GO:0030182,GO:0031513,GO:0031514,GO:0032006,GO:0032501,GO:0032502,GO:0032989,GO:0032990,GO:0032991,GO:0035058,GO:0035148,GO:0035239,GO:0035295,GO:0035869,GO:0042384,GO:0042592,GO:0042995,GO:0043009,GO:0043170,GO:0043226,GO:0043227,GO:0043228,GO:0043229,GO:0043231,GO:0043232,GO:0043234,GO:0044085,GO:0044238,GO:0044422,GO:0044424,GO:0044430,GO:0044441,GO:0044446,GO:0044463,GO:0044464,GO:0044699,GO:0044700,GO:0044707,GO:0044763,GO:0044767,GO:0044782,GO:0045494,GO:0048513,GO:0048583,GO:0048598,GO:0048646,GO:0048699,GO:0048729,GO:0048731,GO:0048793,GO:0048856,GO:0048858,GO:0048869,GO:0048871,GO:0050789,GO:0050794,GO:0050896,GO:0051604,GO:0051716,GO:0060249,GO:0060271,GO:0060429,GO:0060562,GO:0065007,GO:0065008,GO:0070925,GO:0071704,GO:0071840,GO:0072001,GO:0072175,GO:0072372	K19676	NA	meNOG[21]	0VC69@meNOG,0XR2C@NOG,136XV@opiNOG,KOG3616@euNOG	KOG3616|1.20055738396e-277|888.146179199	K	intraflagellar transport 172 homolog (Chlamydomonas)
Amillepora00108	NA	NA	NA	45351.NEMVEDRAFT_v1g2886-PA	7.8e-137	448.7	IFT172	GO:0000122,GO:0000902,GO:0001655,GO:0001822,GO:0001838,GO:0001841,GO:0001894,GO:0001895,GO:0002009,GO:0003002,GO:0003674,GO:0005488,GO:0005515,GO:0005575,GO:0005622,GO:0005623,GO:0005634,GO:0005815,GO:0005856,GO:0005871,GO:0005875,GO:0005929,GO:0005932,GO:0006355,GO:0006357,GO:0006928,GO:0006996,GO:0007017,GO:0007018,GO:0007154,GO:0007165,GO:0007166,GO:0007224,GO:0007275,GO:0007368,GO:0007389,GO:0007399,GO:0007417,GO:0008134,GO:0008150,GO:0008152,GO:0009653,GO:0009790,GO:0009792,GO:0009799,GO:0009855,GO:0009888,GO:0009889,GO:0009890,GO:0009892,GO:0009953,GO:0009966,GO:0009987,GO:0010467,GO:0010468,GO:0010556,GO:0010558,GO:0010605,GO:0010629,GO:0010646,GO:0010927,GO:0015630,GO:0016043,GO:0016331,GO:0016485,GO:0019219,GO:0019222,GO:0019538,GO:0021510,GO:0021515,GO:0021517,GO:0021522,GO:0021915,GO:0021953,GO:0022008,GO:0022607,GO:0023051,GO:0023052,GO:0030030,GO:0030031,GO:0030154,GO:0030182,GO:0031323,GO:0031324,GO:0031326,GO:0031327,GO:0031513,GO:0031514,GO:0032006,GO:0032501,GO:0032502,GO:0032989,GO:0032990,GO:0032991,GO:0035058,GO:0035148,GO:0035239,GO:0035295,GO:0035869,GO:0042384,GO:0042592,GO:0042995,GO:0043009,GO:0043170,GO:0043226,GO:0043227,GO:0043228,GO:0043229,GO:0043231,GO:0043232,GO:0043234,GO:0044085,GO:0044238,GO:0044422,GO:0044424,GO:0044430,GO:0044441,GO:0044446,GO:0044463,GO:0044464,GO:0044699,GO:0044700,GO:0044707,GO:0044763,GO:0044767,GO:0044782,GO:0045494,GO:0045892,GO:0045934,GO:0048513,GO:0048519,GO:0048523,GO:0048583,GO:0048598,GO:0048646,GO:0048699,GO:0048729,GO:0048731,GO:0048793,GO:0048856,GO:0048858,GO:0048869,GO:0048871,GO:0050789,GO:0050794,GO:0050896,GO:0051171,GO:0051172,GO:0051252,GO:0051253,GO:0051604,GO:0051716,GO:0060249,GO:0060255,GO:0060271,GO:0060429,GO:0060562,GO:0065007,GO:0065008,GO:0070925,GO:0071704,GO:0071840,GO:0072001,GO:0072175,GO:0072372,GO:0080090,GO:2000112,GO:2000113,GO:2001141	K19676	NA	euNOG[57]	0XR2C@NOG,KOG3616@euNOG	KOG3616|1.34415714469e-122|401.707611084	K	intraflagellar transport 172 homolog (Chlamydomonas)
Amillepora00111	NA	NA	NA	NA	NA	NA	NA	NA	NA	NA	NA	NA	NA	NA	NA
Amillepora00119	NA	NA	NA	45351.NEMVEDRAFT_v1g126046-PA	1.5e-110	365.8	CCNB2	GO:0000003,GO:0000070,GO:0000075,GO:0000082,GO:0000086,GO:0000228,GO:0000236,GO:0000278,GO:0000280,GO:0000775,GO:0000776,GO:0000777,GO:0000778,GO:0000779,GO:0000780,GO:0000793,GO:0000794,GO:0000819,GO:0000902,GO:0000904,GO:0000922,GO:0000940,GO:0000942,GO:0001556,GO:0001666,GO:0001701,GO:0001776,GO:0001837,GO:0001932,GO:0001933,GO:0001934,GO:0002260,GO:0002376,GO:0002520,GO:0003006,GO:0003007,GO:0003674,GO:0003824,GO:0005575,GO:0005622,GO:0005623,GO:0005634,GO:0005654,GO:0005694,GO:0005737,GO:0005813,GO:0005815,GO:0005819,GO:0005829,GO:0005856,GO:0006461,GO:0006464,GO:0006468,GO:0006508,GO:0006511,GO:0006793,GO:0006796,GO:0006950,GO:0006996,GO:0007026,GO:0007049,GO:0007059,GO:0007067,GO:0007080,GO:0007093,GO:0007275,GO:0007276,GO:0007281,GO:0007283,GO:0007292,GO:0007346,GO:0007507,GO:0008150,GO:0008152,GO:0008284,GO:0009056,GO:0009057,GO:0009605,GO:0009611,GO:0009612,GO:0009628,GO:0009636,GO:0009653,GO:0009790,GO:0009792,GO:0009887,GO:0009888,GO:0009892,GO:0009893,GO:0009987,GO:0009994,GO:0010033,GO:0010035,GO:0010038,GO:0010039,GO:0010041,GO:0010468,GO:0010498,GO:0010562,GO:0010563,GO:0010564,GO:0010604,GO:0010605,GO:0010629,GO:0010638,GO:0010639,GO:0010948,GO:0014031,GO:0014070,GO:0014706,GO:0015630,GO:0016020,GO:0016043,GO:0016202,GO:0016301,GO:0016310,GO:0016740,GO:0016772,GO:0017085,GO:0019219,GO:0019220,GO:0019222,GO:0019538,GO:0019941,GO:0019953,GO:0021700,GO:0022402,GO:0022403,GO:0022412,GO:0022414,GO:0022607,GO:0030154,GO:0030163,GO:0031056,GO:0031058,GO:0031099,GO:0031110,GO:0031111,GO:0031114,GO:0031145,GO:0031323,GO:0031324,GO:0031325,GO:0031396,GO:0031398,GO:0031399,GO:0031400,GO:0031401,GO:0031440,GO:0031442,GO:0031577,GO:0031974,GO:0031981,GO:0032268,GO:0032269,GO:0032270,GO:0032501,GO:0032502,GO:0032504,GO:0032879,GO:0032880,GO:0032886,GO:0032989,GO:0032991,GO:0033043,GO:0033044,GO:0033127,GO:0033129,GO:0033554,GO:0033993,GO:0035051,GO:0036211,GO:0036293,GO:0036294,GO:0040007,GO:0040008,GO:0042060,GO:0042127,GO:0042221,GO:0042246,GO:0042325,GO:0042326,GO:0042327,GO:0042493,GO:0042592,GO:0042692,GO:0043009,GO:0043029,GO:0043085,GO:0043146,GO:0043148,GO:0043161,GO:0043170,GO:0043226,GO:0043227,GO:0043228,GO:0043229,GO:0043231,GO:0043232,GO:0043233,GO:0043234,GO:0043242,GO:0043244,GO:0043412,GO:0043632,GO:0043933,GO:0044085,GO:0044093,GO:0044237,GO:0044238,GO:0044248,GO:0044257,GO:0044260,GO:0044265,GO:0044267,GO:0044422,GO:0044424,GO:0044427,GO:0044428,GO:0044430,GO:0044444,GO:0044446,GO:0044454,GO:0044464,GO:0044699,GO:0044702,GO:0044707,GO:0044763,GO:0044767,GO:0044770,GO:0044772,GO:0045787,GO:0045931,GO:0045935,GO:0045936,GO:0045937,GO:0046620,GO:0046680,GO:0048232,GO:0048285,GO:0048468,GO:0048469,GO:0048477,GO:0048513,GO:0048518,GO:0048519,GO:0048522,GO:0048523,GO:0048534,GO:0048538,GO:0048565,GO:0048589,GO:0048599,GO:0048609,GO:0048610,GO:0048634,GO:0048638,GO:0048731,GO:0048738,GO:0048762,GO:0048856,GO:0048863,GO:0048864,GO:0048869,GO:0048872,GO:0050000,GO:0050684,GO:0050685,GO:0050789,GO:0050790,GO:0050793,GO:0050794,GO:0050896,GO:0051052,GO:0051094,GO:0051128,GO:0051129,GO:0051130,GO:0051146,GO:0051171,GO:0051173,GO:0051174,GO:0051179,GO:0051234,GO:0051239,GO:0051240,GO:0051246,GO:0051247,GO:0051248,GO:0051252,GO:0051254,GO:0051276,GO:0051303,GO:0051310,GO:0051325,GO:0051329,GO:0051340,GO:0051351,GO:0051437,GO:0051438,GO:0051439,GO:0051443,GO:0051493,GO:0051494,GO:0051495,GO:0051603,GO:0051640,GO:0051641,GO:0051649,GO:0051656,GO:0051716,GO:0051726,GO:0051983,GO:0051984,GO:0051987,GO:0051988,GO:0055001,GO:0055002,GO:0055006,GO:0055007,GO:0055012,GO:0055013,GO:0055015,GO:0055021,GO:0055024,GO:0055123,GO:0060043,GO:0060045,GO:0060236,GO:0060255,GO:0060317,GO:0060341,GO:0060420,GO:0060485,GO:0060537,GO:0060623,GO:0061061,GO:0065003,GO:0065007,GO:0065008,GO:0065009,GO:0070013,GO:0070271,GO:0070482,GO:0070507,GO:0070542,GO:0070887,GO:0071174,GO:0071241,GO:0071248,GO:0071281,GO:0071283,GO:0071310,GO:0071396,GO:0071398,GO:0071407,GO:0071453,GO:0071456,GO:0071704,GO:0071822,GO:0071840,GO:0072358,GO:0072359,GO:0080090,GO:0090224,GO:1901575,GO:1901700,GO:1901701,GO:1901861,GO:1901879,GO:1901880,GO:1901987,GO:1901988,GO:1901990,GO:1901991,GO:1902275,GO:2000026,GO:2001252	K05868	NA	meNOG[21]	0V5IF@meNOG,13F0M@opiNOG,COG5024@NOG,KOG0653@euNOG	KOG0653|1.23590170063e-101|344.714263916	D	g2 mitotic-specific
Amillepora00116	NA	NA	NA	7719.ENSCINP00000007054	3.3e-142	467.3	CSK	GO:0000003,GO:0000166,GO:0001775,GO:0001817,GO:0001818,GO:0001882,GO:0001883,GO:0001894,GO:0001932,GO:0001934,GO:0002009,GO:0002119,GO:0002164,GO:0002253,GO:0002376,GO:0002429,GO:0002682,GO:0002684,GO:0002694,GO:0002696,GO:0002757,GO:0002764,GO:0002768,GO:0003006,GO:0003674,GO:0003824,GO:0004672,GO:0004713,GO:0005488,GO:0005515,GO:0005524,GO:0005575,GO:0005622,GO:0005623,GO:0005634,GO:0005737,GO:0005794,GO:0005813,GO:0005815,GO:0005829,GO:0005856,GO:0005886,GO:0005911,GO:0006464,GO:0006468,GO:0006793,GO:0006796,GO:0006950,GO:0007154,GO:0007163,GO:0007165,GO:0007166,GO:0007167,GO:0007169,GO:0007173,GO:0007275,GO:0007276,GO:0007292,GO:0007293,GO:0007369,GO:0007399,GO:0007417,GO:0007420,GO:0007498,GO:0007596,GO:0007599,GO:0007610,GO:0007631,GO:0008022,GO:0008150,GO:0008152,GO:0008283,GO:0008284,GO:0008285,GO:0009611,GO:0009653,GO:0009719,GO:0009725,GO:0009790,GO:0009791,GO:0009792,GO:0009888,GO:0009893,GO:0009966,GO:0009967,GO:0009968,GO:0009987,GO:0010001,GO:0010033,GO:0010243,GO:0010562,GO:0010604,GO:0010627,GO:0010646,GO:0010647,GO:0010648,GO:0010669,GO:0010740,GO:0010741,GO:0010941,GO:0010942,GO:0010984,GO:0010985,GO:0010988,GO:0010989,GO:0015630,GO:0016020,GO:0016043,GO:0016301,GO:0016310,GO:0016740,GO:0016772,GO:0016773,GO:0017076,GO:0018108,GO:0018193,GO:0018212,GO:0019220,GO:0019222,GO:0019538,GO:0019953,GO:0022008,GO:0022414,GO:0023051,GO:0023052,GO:0023056,GO:0023057,GO:0030054,GO:0030100,GO:0030154,GO:0030168,GO:0030536,GO:0030537,GO:0030554,GO:0031294,GO:0031295,GO:0031323,GO:0031325,GO:0031399,GO:0031401,GO:0032268,GO:0032270,GO:0032386,GO:0032387,GO:0032501,GO:0032502,GO:0032504,GO:0032549,GO:0032550,GO:0032553,GO:0032555,GO:0032559,GO:0032675,GO:0032715,GO:0032844,GO:0032845,GO:0032870,GO:0032879,GO:0032880,GO:0033157,GO:0033673,GO:0033674,GO:0034103,GO:0034104,GO:0034330,GO:0034331,GO:0034332,GO:0034334,GO:0035088,GO:0035556,GO:0035639,GO:0036094,GO:0036211,GO:0038127,GO:0040008,GO:0042060,GO:0042063,GO:0042127,GO:0042221,GO:0042325,GO:0042327,GO:0042592,GO:0042692,GO:0042755,GO:0042996,GO:0042997,GO:0043050,GO:0043067,GO:0043068,GO:0043085,GO:0043086,GO:0043167,GO:0043168,GO:0043170,GO:0043226,GO:0043227,GO:0043228,GO:0043229,GO:0043231,GO:0043232,GO:0043405,GO:0043406,GO:0043408,GO:0043409,GO:0043410,GO:0043412,GO:0043434,GO:0043549,GO:0043954,GO:0044092,GO:0044093,GO:0044237,GO:0044238,GO:0044260,GO:0044267,GO:0044422,GO:0044424,GO:0044425,GO:0044430,GO:0044444,GO:0044446,GO:0044464,GO:0044699,GO:0044700,GO:0044702,GO:0044707,GO:0044708,GO:0044763,GO:0044767,GO:0045121,GO:0045124,GO:0045197,GO:0045216,GO:0045779,GO:0045806,GO:0045859,GO:0045860,GO:0045926,GO:0045937,GO:0046777,GO:0046850,GO:0046851,GO:0048468,GO:0048477,GO:0048513,GO:0048518,GO:0048519,GO:0048522,GO:0048523,GO:0048583,GO:0048584,GO:0048585,GO:0048598,GO:0048609,GO:0048646,GO:0048709,GO:0048729,GO:0048731,GO:0048747,GO:0048856,GO:0048869,GO:0048871,GO:0050764,GO:0050765,GO:0050776,GO:0050778,GO:0050789,GO:0050790,GO:0050794,GO:0050817,GO:0050851,GO:0050852,GO:0050863,GO:0050865,GO:0050867,GO:0050870,GO:0050878,GO:0050896,GO:0051049,GO:0051051,GO:0051128,GO:0051129,GO:0051146,GO:0051174,GO:0051223,GO:0051224,GO:0051239,GO:0051241,GO:0051246,GO:0051247,GO:0051249,GO:0051251,GO:0051338,GO:0051347,GO:0051348,GO:0051716,GO:0055001,GO:0055002,GO:0060026,GO:0060027,GO:0060249,GO:0060255,GO:0060341,GO:0060368,GO:0060429,GO:0060627,GO:0061061,GO:0061245,GO:0065007,GO:0065008,GO:0065009,GO:0070201,GO:0070372,GO:0070373,GO:0070887,GO:0071310,GO:0071375,GO:0071417,GO:0071495,GO:0071704,GO:0071840,GO:0071900,GO:0071902,GO:0071944,GO:0080090,GO:0090317,GO:0097159,GO:1901265,GO:1901363,GO:1901652,GO:1901653,GO:1901698,GO:1901699,GO:1901700,GO:1901701	K05728,K08888	NA	meNOG[21]	09U68@biNOG,0DFFW@chorNOG,0V557@meNOG,12NC4@opiNOG,COG0515@NOG,KOG0197@euNOG	0V557|7.17138239365e-184|609.796142578	T	Tyrosine kinase
Amillepora00114	NA	NA	NA	45351.NEMVEDRAFT_v1g120019-PA	2.2e-120	396.7	IWS1	GO:0000003,GO:0005575,GO:0005622,GO:0005623,GO:0005634,GO:0008150,GO:0040011,GO:0043226,GO:0043227,GO:0043229,GO:0043231,GO:0044424,GO:0044464	K17498	NA	meNOG[21]	0VCAR@meNOG,12RAG@opiNOG,COG5139@NOG,KOG1793@euNOG	KOG1793|1.54731647915e-108|368.064605713	K	IWS1 homolog (S. cerevisiae)
Amillepora00113	NA	NA	NA	NA	NA	NA	NA	NA	NA	NA	NA	NA	NA	NA	NA
Amillepora00118	NA	NA	NA	45351.NEMVEDRAFT_v1g192049-PA	9.4e-255	839.2	GPR89B	GO:0000139,GO:0003674,GO:0004871,GO:0005215,GO:0005216,GO:0005244,GO:0005253,GO:0005575,GO:0005622,GO:0005623,GO:0005634,GO:0005737,GO:0005794,GO:0005795,GO:0005798,GO:0006810,GO:0006811,GO:0006820,GO:0006873,GO:0006885,GO:0007154,GO:0007165,GO:0007275,GO:0008150,GO:0008308,GO:0008509,GO:0009966,GO:0009967,GO:0009987,GO:0010627,GO:0010646,GO:0010647,GO:0010740,GO:0012505,GO:0012506,GO:0015075,GO:0015267,GO:0016020,GO:0016023,GO:0019725,GO:0022803,GO:0022832,GO:0022836,GO:0022838,GO:0022839,GO:0022857,GO:0022891,GO:0022892,GO:0023051,GO:0023052,GO:0023056,GO:0030003,GO:0030004,GO:0030641,GO:0030659,GO:0030660,GO:0031090,GO:0031410,GO:0031982,GO:0031984,GO:0031985,GO:0031988,GO:0032501,GO:0032502,GO:0032580,GO:0032879,GO:0034220,GO:0034762,GO:0034765,GO:0042592,GO:0043122,GO:0043123,GO:0043226,GO:0043227,GO:0043229,GO:0043231,GO:0043269,GO:0043588,GO:0044070,GO:0044422,GO:0044424,GO:0044431,GO:0044433,GO:0044444,GO:0044446,GO:0044464,GO:0044699,GO:0044700,GO:0044707,GO:0044763,GO:0044765,GO:0045851,GO:0048513,GO:0048518,GO:0048522,GO:0048583,GO:0048584,GO:0048731,GO:0048856,GO:0048878,GO:0050789,GO:0050794,GO:0050801,GO:0050896,GO:0051049,GO:0051179,GO:0051234,GO:0051452,GO:0051453,GO:0051716,GO:0055067,GO:0055080,GO:0055082,GO:0055085,GO:0060089,GO:0065007,GO:0065008	NA	NA	meNOG[21]	0V4YA@meNOG,0XQ8R@NOG,12U1G@opiNOG,KOG2417@euNOG	KOG2417|2.06109398112e-185|621.026428223	T	G- protein-coupled receptor
Amillepora00115	NA	NA	NA	6085.XP_002169884	7e-75	242.9	NA	NA	K01019,K09676	NA	meNOG[21]	0J18U@euNOG,0VABA@meNOG,11UCV@NOG,13VKS@opiNOG	0J18U|1.46359972541e-92|314.058441162	S	galactosylceramide sulfotransferase-like
Amillepora00120	NA	NA	NA	45351.NEMVEDRAFT_v1g10968-PA	6.9e-86	280.6	PSMA1	GO:0000003,GO:0000075,GO:0000077,GO:0000082,GO:0000084,GO:0000209,GO:0000278,GO:0000502,GO:0001530,GO:0001703,GO:0002119,GO:0002164,GO:0002376,GO:0002474,GO:0002478,GO:0002479,GO:0002682,GO:0002683,GO:0002861,GO:0002862,GO:0003674,GO:0003676,GO:0003723,GO:0003824,GO:0004175,GO:0005488,GO:0005515,GO:0005575,GO:0005622,GO:0005623,GO:0005634,GO:0005654,GO:0005737,GO:0005813,GO:0005815,GO:0005829,GO:0005839,GO:0005844,GO:0005856,GO:0005875,GO:0006139,GO:0006464,GO:0006508,GO:0006511,GO:0006521,GO:0006725,GO:0006807,GO:0006915,GO:0006950,GO:0006974,GO:0006977,GO:0007049,GO:0007093,GO:0007154,GO:0007165,GO:0007275,GO:0007346,GO:0007369,GO:0007370,GO:0007568,GO:0008150,GO:0008152,GO:0008219,GO:0008233,GO:0008289,GO:0008340,GO:0009056,GO:0009057,GO:0009653,GO:0009790,GO:0009791,GO:0009792,GO:0009892,GO:0009893,GO:0009987,GO:0010004,GO:0010259,GO:0010467,GO:0010498,GO:0010564,GO:0010565,GO:0010604,GO:0010605,GO:0010941,GO:0010948,GO:0012501,GO:0015630,GO:0016032,GO:0016070,GO:0016071,GO:0016265,GO:0016567,GO:0016787,GO:0018996,GO:0019222,GO:0019538,GO:0019882,GO:0019884,GO:0019941,GO:0022402,GO:0022403,GO:0023052,GO:0030163,GO:0030330,GO:0030529,GO:0031145,GO:0031323,GO:0031324,GO:0031325,GO:0031347,GO:0031348,GO:0031396,GO:0031397,GO:0031398,GO:0031399,GO:0031400,GO:0031401,GO:0031570,GO:0031571,GO:0031974,GO:0031981,GO:0032101,GO:0032102,GO:0032268,GO:0032269,GO:0032270,GO:0032446,GO:0032501,GO:0032502,GO:0032991,GO:0033238,GO:0033554,GO:0034641,GO:0035556,GO:0036211,GO:0040007,GO:0040011,GO:0042303,GO:0042590,GO:0042770,GO:0042981,GO:0043067,GO:0043085,GO:0043086,GO:0043161,GO:0043170,GO:0043226,GO:0043227,GO:0043228,GO:0043229,GO:0043231,GO:0043232,GO:0043233,GO:0043234,GO:0043412,GO:0043632,GO:0044092,GO:0044093,GO:0044237,GO:0044238,GO:0044248,GO:0044257,GO:0044260,GO:0044265,GO:0044267,GO:0044281,GO:0044403,GO:0044419,GO:0044422,GO:0044424,GO:0044428,GO:0044430,GO:0044444,GO:0044446,GO:0044464,GO:0044699,GO:0044700,GO:0044707,GO:0044710,GO:0044763,GO:0044764,GO:0044767,GO:0044770,GO:0044772,GO:0044773,GO:0044774,GO:0044783,GO:0046483,GO:0048002,GO:0048518,GO:0048519,GO:0048522,GO:0048523,GO:0048583,GO:0048585,GO:0048598,GO:0048646,GO:0048856,GO:0050727,GO:0050728,GO:0050776,GO:0050777,GO:0050789,GO:0050790,GO:0050794,GO:0050896,GO:0051171,GO:0051246,GO:0051247,GO:0051248,GO:0051320,GO:0051325,GO:0051329,GO:0051340,GO:0051351,GO:0051352,GO:0051436,GO:0051437,GO:0051438,GO:0051439,GO:0051443,GO:0051444,GO:0051603,GO:0051704,GO:0051716,GO:0051726,GO:0060255,GO:0065007,GO:0065009,GO:0070011,GO:0070013,GO:0070647,GO:0071156,GO:0071158,GO:0071704,GO:0072331,GO:0072395,GO:0072401,GO:0072413,GO:0072422,GO:0072431,GO:0080090,GO:0080134,GO:0090068,GO:0090304,GO:0097159,GO:1901360,GO:1901363,GO:1901575,GO:1901987,GO:1901988,GO:1901990,GO:1901991,GO:2000045,GO:2000134	K02725,K13141	NA	meNOG[21]	0V8A0@meNOG,12Q22@opiNOG,COG0638@NOG,KOG0863@euNOG	KOG0863|2.25618989654e-61|211.73928833	O	The proteasome is a multicatalytic proteinase complex which is characterized by its ability to cleave peptides with Arg, Phe, Tyr, Leu, and Glu adjacent to the leaving group at neutral or slightly basic pH. The proteasome has an ATP-dependent proteolytic activity (By similarity)
Amillepora00124	NA	NA	NA	9823.ENSSSCP00000005076	1.3e-105	348.5	ADAL	GO:0003674,GO:0003824,GO:0004000,GO:0005575,GO:0005622,GO:0005623,GO:0005737,GO:0005829,GO:0006139,GO:0006144,GO:0006152,GO:0006154,GO:0006725,GO:0006807,GO:0008150,GO:0008152,GO:0009056,GO:0009058,GO:0009112,GO:0009116,GO:0009119,GO:0009163,GO:0009164,GO:0009987,GO:0016787,GO:0016810,GO:0016814,GO:0017144,GO:0018130,GO:0019239,GO:0019438,GO:0019439,GO:0034641,GO:0034654,GO:0034655,GO:0042278,GO:0042451,GO:0042454,GO:0042455,GO:0043094,GO:0043101,GO:0044237,GO:0044238,GO:0044248,GO:0044249,GO:0044270,GO:0044271,GO:0044281,GO:0044424,GO:0044444,GO:0044464,GO:0044710,GO:0046085,GO:0046102,GO:0046103,GO:0046128,GO:0046129,GO:0046130,GO:0046483,GO:0046700,GO:0055086,GO:0071704,GO:0072521,GO:0072522,GO:0072523,GO:1901135,GO:1901136,GO:1901137,GO:1901360,GO:1901361,GO:1901362,GO:1901564,GO:1901565,GO:1901566,GO:1901575,GO:1901576,GO:1901657,GO:1901658,GO:1901659	NA	NA	maNOG[6]	09Y4F@biNOG,0DJHN@chorNOG,0UKHW@maNOG,0V91X@meNOG,13J3V@opiNOG,1CUA3@veNOG,COG1816@NOG,KOG1097@euNOG	KOG1097|9.64656418756e-95|321.59262085	F	adenosine deaminase
Amillepora00126	NA	NA	NA	45351.NEMVEDRAFT_v1g118996-PA	2e-126	413.3	FAM221B	NA	NA	NA	meNOG[21]	0IH2J@euNOG,0VBCU@meNOG,11IP2@NOG,13M0B@opiNOG	0IH2J|7.07442671589e-108|365.276000977	S	family with sequence similarity 221, member B
Amillepora00122	NA	NA	up	7668.SPU_006811tr	0	1672.9	MYO1E	GO:0000146,GO:0000166,GO:0001568,GO:0001570,GO:0001655,GO:0001701,GO:0001775,GO:0001822,GO:0001882,GO:0001883,GO:0001944,GO:0002064,GO:0002252,GO:0002263,GO:0002274,GO:0002275,GO:0002283,GO:0002366,GO:0002376,GO:0002443,GO:0002444,GO:0002446,GO:0002520,GO:0002682,GO:0003008,GO:0003014,GO:0003094,GO:0003674,GO:0003774,GO:0003779,GO:0003824,GO:0005488,GO:0005515,GO:0005516,GO:0005524,GO:0005543,GO:0005575,GO:0005622,GO:0005623,GO:0005737,GO:0005856,GO:0005884,GO:0005911,GO:0005912,GO:0005938,GO:0006139,GO:0006152,GO:0006163,GO:0006195,GO:0006200,GO:0006725,GO:0006753,GO:0006793,GO:0006796,GO:0006807,GO:0006810,GO:0006887,GO:0006897,GO:0006928,GO:0006950,GO:0006952,GO:0006955,GO:0007154,GO:0007162,GO:0007165,GO:0007166,GO:0007167,GO:0007169,GO:0007275,GO:0008092,GO:0008150,GO:0008152,GO:0008289,GO:0009056,GO:0009116,GO:0009117,GO:0009119,GO:0009123,GO:0009125,GO:0009126,GO:0009128,GO:0009141,GO:0009143,GO:0009144,GO:0009146,GO:0009150,GO:0009154,GO:0009158,GO:0009161,GO:0009164,GO:0009166,GO:0009167,GO:0009169,GO:0009199,GO:0009203,GO:0009205,GO:0009207,GO:0009259,GO:0009261,GO:0009607,GO:0009617,GO:0009653,GO:0009790,GO:0009791,GO:0009792,GO:0009888,GO:0009987,GO:0015629,GO:0016023,GO:0016043,GO:0016192,GO:0016459,GO:0016461,GO:0016462,GO:0016787,GO:0016817,GO:0016818,GO:0016887,GO:0017076,GO:0017111,GO:0019439,GO:0019637,GO:0019693,GO:0023052,GO:0030029,GO:0030048,GO:0030054,GO:0030097,GO:0030135,GO:0030136,GO:0030154,GO:0030155,GO:0030198,GO:0030334,GO:0030335,GO:0030554,GO:0030855,GO:0030863,GO:0030864,GO:0031347,GO:0031410,GO:0031941,GO:0031982,GO:0031988,GO:0032501,GO:0032502,GO:0032549,GO:0032550,GO:0032553,GO:0032555,GO:0032559,GO:0032835,GO:0032836,GO:0032879,GO:0032940,GO:0032956,GO:0032970,GO:0032991,GO:0033043,GO:0034641,GO:0034655,GO:0035091,GO:0035166,GO:0035639,GO:0035850,GO:0036094,GO:0036230,GO:0040012,GO:0040017,GO:0042119,GO:0042278,GO:0042454,GO:0042623,GO:0042742,GO:0043009,GO:0043062,GO:0043167,GO:0043168,GO:0043226,GO:0043227,GO:0043228,GO:0043229,GO:0043231,GO:0043232,GO:0043234,GO:0043299,GO:0043312,GO:0044237,GO:0044238,GO:0044248,GO:0044270,GO:0044281,GO:0044422,GO:0044424,GO:0044430,GO:0044444,GO:0044446,GO:0044448,GO:0044464,GO:0044699,GO:0044700,GO:0044707,GO:0044710,GO:0044763,GO:0044765,GO:0044767,GO:0045055,GO:0045088,GO:0045321,GO:0046034,GO:0046128,GO:0046130,GO:0046434,GO:0046483,GO:0046700,GO:0046903,GO:0048008,GO:0048468,GO:0048513,GO:0048514,GO:0048518,GO:0048519,GO:0048522,GO:0048523,GO:0048534,GO:0048569,GO:0048583,GO:0048731,GO:0048856,GO:0048869,GO:0050776,GO:0050789,GO:0050794,GO:0050830,GO:0050896,GO:0051015,GO:0051128,GO:0051179,GO:0051234,GO:0051270,GO:0051272,GO:0051493,GO:0051641,GO:0051649,GO:0051704,GO:0051707,GO:0051716,GO:0055086,GO:0060429,GO:0061005,GO:0061318,GO:0065007,GO:0070161,GO:0071704,GO:0071840,GO:0071944,GO:0072001,GO:0072006,GO:0072010,GO:0072015,GO:0072073,GO:0072112,GO:0072310,GO:0072311,GO:0072358,GO:0072359,GO:0072521,GO:0072523,GO:0080134,GO:0097159,GO:0097205,GO:1901135,GO:1901136,GO:1901265,GO:1901292,GO:1901360,GO:1901361,GO:1901363,GO:1901564,GO:1901565,GO:1901575,GO:1901657,GO:1901658,GO:2000145,GO:2000147	K10356	NA	meNOG[21]	09T4J@biNOG,0V43A@meNOG,12N1J@opiNOG,COG5022@NOG,KOG0164@euNOG	0V43A|0.0|1873.68798828	Z	myosin Ie
Amillepora00129	NA	NA	NA	45351.NEMVEDRAFT_v1g217462-PA	2.4e-235	776.3	AKAP13	GO:0000902,GO:0000904,GO:0001932,GO:0003674,GO:0005083,GO:0005085,GO:0005088,GO:0005089,GO:0005198,GO:0005488,GO:0005515,GO:0005575,GO:0005622,GO:0005623,GO:0005737,GO:0005856,GO:0005886,GO:0006810,GO:0006913,GO:0006996,GO:0007010,GO:0007275,GO:0007399,GO:0007409,GO:0007417,GO:0008104,GO:0008150,GO:0009653,GO:0009987,GO:0010611,GO:0014743,GO:0015630,GO:0016020,GO:0016043,GO:0016482,GO:0019220,GO:0019222,GO:0021953,GO:0021954,GO:0021955,GO:0022008,GO:0030030,GO:0030154,GO:0030182,GO:0030234,GO:0030695,GO:0031175,GO:0031323,GO:0031399,GO:0032268,GO:0032501,GO:0032502,GO:0032947,GO:0032989,GO:0032990,GO:0033036,GO:0042325,GO:0043226,GO:0043228,GO:0043229,GO:0043232,GO:0043502,GO:0043549,GO:0044057,GO:0044424,GO:0044444,GO:0044464,GO:0044699,GO:0044707,GO:0044763,GO:0044767,GO:0045103,GO:0045104,GO:0045859,GO:0046907,GO:0048468,GO:0048471,GO:0048583,GO:0048666,GO:0048667,GO:0048699,GO:0048731,GO:0048812,GO:0048856,GO:0048858,GO:0048869,GO:0050789,GO:0050790,GO:0050794,GO:0051018,GO:0051168,GO:0051169,GO:0051174,GO:0051179,GO:0051234,GO:0051239,GO:0051246,GO:0051338,GO:0051641,GO:0051649,GO:0060052,GO:0060255,GO:0060589,GO:0061564,GO:0065007,GO:0065009,GO:0071840,GO:0071944,GO:0080090,GO:0090257	K16529	NA	meNOG[21]	0IR0Y@euNOG,0WHET@meNOG,0XT68@NOG,13DR6@opiNOG	0IR0Y|2.50730098533e-217|720.503845215	T	guanine nucleotide exchange factor (GEF)
Amillepora00128	NA	up	up	45351.NEMVEDRAFT_v1g193524-PA	2e-85	274.5	NA	NA	NA	NA	meNOG[21]	0IQBB@euNOG,0WH2C@meNOG,0ZMGI@NOG,13D7G@opiNOG	0IQBB|2.2115957359e-81|276.954071045	Z	CH
Amillepora00127	NA	NA	NA	7668.SPU_022728tr	1.9e-20	63.1	NA	NA	NA	NA	meNOG[21]	0ABDW@biNOG,0J063@euNOG,0VIT2@meNOG,11JGQ@NOG,13RUE@opiNOG	0J063|5.27612973624e-42|147.331573486	S	NA
Amillepora00136	NA	NA	NA	7091.BGIBMGA007946-TA	2.7e-181	597.4	EXD	GO:0000060,GO:0000981,GO:0000988,GO:0000989,GO:0001071,GO:0001654,GO:0001742,GO:0003002,GO:0003674,GO:0003676,GO:0003677,GO:0003700,GO:0003705,GO:0003712,GO:0003713,GO:0005488,GO:0005515,GO:0005575,GO:0005622,GO:0005623,GO:0005634,GO:0005654,GO:0005667,GO:0005737,GO:0006139,GO:0006351,GO:0006355,GO:0006357,GO:0006366,GO:0006605,GO:0006606,GO:0006725,GO:0006807,GO:0006810,GO:0006886,GO:0006913,GO:0007275,GO:0007389,GO:0007399,GO:0007417,GO:0007420,GO:0007422,GO:0007423,GO:0007431,GO:0007432,GO:0007438,GO:0007444,GO:0007447,GO:0007449,GO:0007479,GO:0007525,GO:0008104,GO:0008134,GO:0008150,GO:0008152,GO:0009058,GO:0009059,GO:0009653,GO:0009887,GO:0009889,GO:0009891,GO:0009893,GO:0009954,GO:0009987,GO:0010160,GO:0010453,GO:0010467,GO:0010468,GO:0010556,GO:0010557,GO:0010604,GO:0010628,GO:0015031,GO:0016070,GO:0016482,GO:0017038,GO:0018130,GO:0019219,GO:0019222,GO:0019438,GO:0030154,GO:0031323,GO:0031325,GO:0031326,GO:0031328,GO:0031974,GO:0031981,GO:0032501,GO:0032502,GO:0032774,GO:0032991,GO:0033036,GO:0033365,GO:0033613,GO:0034504,GO:0034613,GO:0034641,GO:0034645,GO:0034654,GO:0035218,GO:0035223,GO:0035272,GO:0042659,GO:0043170,GO:0043226,GO:0043227,GO:0043229,GO:0043231,GO:0043233,GO:0043234,GO:0043565,GO:0044237,GO:0044238,GO:0044249,GO:0044260,GO:0044271,GO:0044422,GO:0044424,GO:0044428,GO:0044446,GO:0044451,GO:0044464,GO:0044699,GO:0044707,GO:0044744,GO:0044763,GO:0044765,GO:0044767,GO:0045184,GO:0045595,GO:0045893,GO:0045935,GO:0045944,GO:0046483,GO:0046907,GO:0046982,GO:0046983,GO:0048468,GO:0048513,GO:0048518,GO:0048522,GO:0048645,GO:0048646,GO:0048731,GO:0048732,GO:0048856,GO:0048859,GO:0048869,GO:0050789,GO:0050793,GO:0050794,GO:0051169,GO:0051170,GO:0051171,GO:0051173,GO:0051179,GO:0051234,GO:0051252,GO:0051254,GO:0051641,GO:0051649,GO:0060255,GO:0061061,GO:0065007,GO:0070013,GO:0070727,GO:0071702,GO:0071704,GO:0080090,GO:0090304,GO:0097159,GO:1901360,GO:1901362,GO:1901363,GO:1901576,GO:2000112,GO:2001141	K09355	NA	artNOG[6]	034U9@artNOG,09TFK@biNOG,0SQRQ@inNOG,0TAKK@lepNOG,0V4EP@meNOG,0XRVF@NOG,12PKU@opiNOG,KOG0774@euNOG	KOG0774|1.3338162615e-190|638.339233398	K	Pre-B-cell leukemia homeobox
Amillepora00138	NA	NA	NA	7222.FBpp0156609	6e-112	364.9	UNC-104	GO:0000902,GO:0000904,GO:0003008,GO:0003674,GO:0003774,GO:0003777,GO:0003824,GO:0005575,GO:0005622,GO:0005623,GO:0005856,GO:0005871,GO:0005875,GO:0006810,GO:0006897,GO:0006928,GO:0006935,GO:0006996,GO:0007017,GO:0007018,GO:0007154,GO:0007267,GO:0007268,GO:0007275,GO:0007399,GO:0007409,GO:0007411,GO:0007517,GO:0007519,GO:0007528,GO:0007610,GO:0007626,GO:0008150,GO:0008152,GO:0008345,GO:0009605,GO:0009653,GO:0009888,GO:0009987,GO:0010970,GO:0014706,GO:0015630,GO:0016043,GO:0016050,GO:0016188,GO:0016192,GO:0016462,GO:0016787,GO:0016817,GO:0016818,GO:0017111,GO:0019226,GO:0021700,GO:0022008,GO:0023052,GO:0030030,GO:0030154,GO:0030182,GO:0030537,GO:0030705,GO:0031175,GO:0032501,GO:0032502,GO:0032989,GO:0032990,GO:0032991,GO:0035637,GO:0040011,GO:0042221,GO:0042330,GO:0042692,GO:0043226,GO:0043228,GO:0043229,GO:0043232,GO:0043234,GO:0044422,GO:0044424,GO:0044430,GO:0044446,GO:0044464,GO:0044699,GO:0044700,GO:0044707,GO:0044708,GO:0044763,GO:0044765,GO:0044767,GO:0046907,GO:0047496,GO:0048468,GO:0048488,GO:0048489,GO:0048490,GO:0048513,GO:0048666,GO:0048667,GO:0048699,GO:0048731,GO:0048741,GO:0048747,GO:0048812,GO:0048856,GO:0048858,GO:0048869,GO:0050808,GO:0050877,GO:0050896,GO:0051146,GO:0051179,GO:0051234,GO:0051640,GO:0051641,GO:0051648,GO:0051649,GO:0051650,GO:0051656,GO:0055001,GO:0055002,GO:0060537,GO:0060538,GO:0061061,GO:0061564,GO:0071840,GO:0072384,GO:0097479,GO:0097480,GO:0097485	K10392	NA	artNOG[6]	035SK@artNOG,09Y8U@biNOG,0GUQZ@dipNOG,0HY1C@droNOG,0SSH7@inNOG,0V8TH@meNOG,12QSJ@opiNOG,COG5059@NOG,KOG0245@euNOG	035SK|1.48094253902e-123|409.513580322	Z	Required for presynaptic maturation, has a role in axonal transport of dense-core vesicles carrying synaptic vesicle precursors, components required for the morphological transformation of axonal growth cones to mature boutons
Amillepora00135	NA	NA	NA	NA	NA	NA	NA	NA	NA	NA	NA	NA	NA	NA	NA
Amillepora00132	NA	NA	NA	13735.ENSPSIP00000001157	2.5e-109	353.1	NA	GO:0000166,GO:0003674,GO:0003824,GO:0003845,GO:0005488,GO:0005496,GO:0005575,GO:0005622,GO:0005623,GO:0005634,GO:0005635,GO:0005737,GO:0005783,GO:0005789,GO:0005791,GO:0006082,GO:0006109,GO:0006140,GO:0006629,GO:0006694,GO:0006704,GO:0006706,GO:0006713,GO:0006725,GO:0008150,GO:0008152,GO:0008202,GO:0008211,GO:0008289,GO:0008610,GO:0009056,GO:0009058,GO:0009605,GO:0009719,GO:0009725,GO:0009894,GO:0009987,GO:0009991,GO:0010033,GO:0010675,GO:0010906,GO:0012505,GO:0014070,GO:0016020,GO:0016042,GO:0016229,GO:0016491,GO:0016614,GO:0016616,GO:0018963,GO:0019219,GO:0019220,GO:0019222,GO:0019752,GO:0031090,GO:0031323,GO:0031329,GO:0031667,GO:0031965,GO:0031967,GO:0031975,GO:0032355,GO:0032870,GO:0033764,GO:0033993,GO:0034248,GO:0036094,GO:0042175,GO:0042221,GO:0042537,GO:0043226,GO:0043227,GO:0043229,GO:0043231,GO:0043436,GO:0043455,GO:0043456,GO:0043470,GO:0043471,GO:0043627,GO:0043648,GO:0044237,GO:0044238,GO:0044281,GO:0044422,GO:0044424,GO:0044425,GO:0044428,GO:0044432,GO:0044444,GO:0044446,GO:0044464,GO:0044699,GO:0044710,GO:0044763,GO:0045177,GO:0048037,GO:0048545,GO:0050661,GO:0050662,GO:0050789,GO:0050794,GO:0050896,GO:0051171,GO:0051174,GO:0051193,GO:0051196,GO:0051716,GO:0055114,GO:0060255,GO:0065007,GO:0070887,GO:0071310,GO:0071383,GO:0071391,GO:0071392,GO:0071396,GO:0071407,GO:0071495,GO:0071704,GO:0080090,GO:0097159,GO:0097305,GO:0097306,GO:1901265,GO:1901360,GO:1901361,GO:1901362,GO:1901363,GO:1901575,GO:1901576,GO:1901700,GO:1901701,GO:1902031	NA	NA	meNOG[21]	0AM4T@biNOG,0E1ZF@chorNOG,0VGQ9@meNOG,0Y65V@NOG,12QWI@opiNOG,KOG1075@euNOG	0E1ZF|1.97282864899e-103|349.650299072	S	Inherit from biNOG: Reverse transcriptase (RNA-dependent DNA polymerase)
Amillepora00131	NA	NA	NA	NA	NA	NA	NA	NA	NA	NA	NA	NA	NA	NA	NA
Amillepora00134	NA	NA	NA	45351.NEMVEDRAFT_v1g210602-PA	2.1e-116	380.1	ANKRD63	NA	NA	NA	meNOG[21]	0VFUN@meNOG,13TQP@opiNOG,COG0666@NOG,KOG0504@euNOG	13TQP|3.37242789393e-78|267.643585205	S	ankyrin repeat domain 63
Amillepora00137	NA	NA	NA	7739.JGI124654	1.5e-187	617.8	GAPVD1	GO:0003674,GO:0005083,GO:0005085,GO:0005088,GO:0005488,GO:0005515,GO:0005575,GO:0005622,GO:0005623,GO:0005737,GO:0005768,GO:0005769,GO:0005829,GO:0005886,GO:0006140,GO:0006810,GO:0006897,GO:0008150,GO:0009118,GO:0009894,GO:0009966,GO:0010646,GO:0016020,GO:0016023,GO:0016192,GO:0017016,GO:0017112,GO:0017137,GO:0018996,GO:0019219,GO:0019220,GO:0019222,GO:0019899,GO:0023051,GO:0030100,GO:0030135,GO:0030136,GO:0030139,GO:0030234,GO:0030695,GO:0030811,GO:0031267,GO:0031323,GO:0031329,GO:0031410,GO:0031982,GO:0031988,GO:0032313,GO:0032318,GO:0032320,GO:0032483,GO:0032501,GO:0032794,GO:0032851,GO:0032879,GO:0032880,GO:0033121,GO:0033124,GO:0042303,GO:0043085,GO:0043087,GO:0043226,GO:0043227,GO:0043229,GO:0043231,GO:0043547,GO:0044093,GO:0044424,GO:0044444,GO:0044464,GO:0044699,GO:0044707,GO:0045334,GO:0046578,GO:0048259,GO:0048583,GO:0050789,GO:0050790,GO:0050794,GO:0051020,GO:0051049,GO:0051056,GO:0051128,GO:0051171,GO:0051174,GO:0051179,GO:0051223,GO:0051234,GO:0051336,GO:0051345,GO:0060589,GO:0060627,GO:0065007,GO:0065009,GO:0070201,GO:0071944,GO:0080090,GO:1900542,GO:2000369	NA	NA	meNOG[21]	0B4H5@biNOG,0E8BH@chorNOG,0WH0I@meNOG,0XRXX@NOG,13D4Q@opiNOG,KOG2319@euNOG,KOG4294@euNOG	13D4Q|1.07542889344e-285|935.51171875	U	GTPase activating protein and VPS9 domains 1
Amillepora00146	NA	NA	up	45351.NEMVEDRAFT_v1g118178-PA	1.5e-171	563.6	GTF2B	GO:0000975,GO:0001047,GO:0001067,GO:0001173,GO:0001174,GO:0003674,GO:0003676,GO:0003677,GO:0005488,GO:0005515,GO:0005575,GO:0005622,GO:0005623,GO:0005634,GO:0005654,GO:0005667,GO:0006139,GO:0006351,GO:0006352,GO:0006354,GO:0006355,GO:0006357,GO:0006366,GO:0006367,GO:0006368,GO:0006725,GO:0006807,GO:0007275,GO:0008134,GO:0008150,GO:0008152,GO:0009058,GO:0009059,GO:0009790,GO:0009792,GO:0009889,GO:0009987,GO:0010467,GO:0010468,GO:0010556,GO:0016032,GO:0016070,GO:0018130,GO:0019219,GO:0019222,GO:0019438,GO:0031323,GO:0031326,GO:0031974,GO:0031981,GO:0032501,GO:0032502,GO:0032774,GO:0032991,GO:0034641,GO:0034645,GO:0034654,GO:0043170,GO:0043226,GO:0043227,GO:0043229,GO:0043231,GO:0043233,GO:0043234,GO:0044212,GO:0044237,GO:0044238,GO:0044249,GO:0044260,GO:0044271,GO:0044403,GO:0044419,GO:0044422,GO:0044424,GO:0044428,GO:0044446,GO:0044451,GO:0044464,GO:0044699,GO:0044707,GO:0044764,GO:0044767,GO:0046483,GO:0048856,GO:0050789,GO:0050794,GO:0051098,GO:0051101,GO:0051171,GO:0051252,GO:0051704,GO:0060255,GO:0065007,GO:0065009,GO:0070013,GO:0071704,GO:0080090,GO:0090304,GO:0097159,GO:1901360,GO:1901362,GO:1901363,GO:1901576,GO:2000112,GO:2001141	K03124	NA	meNOG[21]	0V7VG@meNOG,137HX@opiNOG,COG1405@NOG,KOG1597@euNOG	KOG1597|7.32437242713e-122|411.892913818	K	transcription initiation factor
Amillepora00144	NA	NA	NA	8364.ENSXETP00000016170	1.3e-98	322.9	SLC25A19	GO:0003674,GO:0003824,GO:0005215,GO:0005575,GO:0005622,GO:0005623,GO:0005737,GO:0005739,GO:0005740,GO:0005743,GO:0006139,GO:0006152,GO:0006163,GO:0006195,GO:0006200,GO:0006725,GO:0006753,GO:0006793,GO:0006796,GO:0006807,GO:0006810,GO:0006811,GO:0006812,GO:0006818,GO:0006820,GO:0006862,GO:0007275,GO:0008150,GO:0008152,GO:0009056,GO:0009116,GO:0009117,GO:0009119,GO:0009123,GO:0009125,GO:0009126,GO:0009128,GO:0009141,GO:0009143,GO:0009144,GO:0009146,GO:0009150,GO:0009154,GO:0009158,GO:0009161,GO:0009164,GO:0009166,GO:0009167,GO:0009169,GO:0009199,GO:0009203,GO:0009205,GO:0009207,GO:0009259,GO:0009261,GO:0009790,GO:0009792,GO:0009987,GO:0015215,GO:0015234,GO:0015399,GO:0015405,GO:0015619,GO:0015672,GO:0015695,GO:0015711,GO:0015748,GO:0015893,GO:0015931,GO:0015932,GO:0015992,GO:0016020,GO:0016462,GO:0016787,GO:0016817,GO:0016818,GO:0016820,GO:0016887,GO:0017077,GO:0017111,GO:0019439,GO:0019637,GO:0019693,GO:0019866,GO:0022804,GO:0022857,GO:0022891,GO:0022892,GO:0030233,GO:0030302,GO:0030974,GO:0031090,GO:0031966,GO:0031967,GO:0031975,GO:0032501,GO:0032502,GO:0034641,GO:0034655,GO:0035461,GO:0040008,GO:0040014,GO:0040018,GO:0042221,GO:0042278,GO:0042454,GO:0042493,GO:0042623,GO:0042626,GO:0043226,GO:0043227,GO:0043229,GO:0043231,GO:0043492,GO:0044237,GO:0044238,GO:0044248,GO:0044270,GO:0044281,GO:0044422,GO:0044424,GO:0044429,GO:0044444,GO:0044446,GO:0044464,GO:0044699,GO:0044707,GO:0044710,GO:0044763,GO:0044765,GO:0044767,GO:0045117,GO:0045118,GO:0045927,GO:0046034,GO:0046128,GO:0046130,GO:0046434,GO:0046483,GO:0046700,GO:0048518,GO:0048856,GO:0050789,GO:0050896,GO:0051179,GO:0051180,GO:0051181,GO:0051183,GO:0051234,GO:0051239,GO:0051240,GO:0055085,GO:0055086,GO:0065007,GO:0071702,GO:0071704,GO:0071705,GO:0072348,GO:0072521,GO:0072523,GO:0090422,GO:0090482,GO:0090484,GO:1901135,GO:1901136,GO:1901264,GO:1901292,GO:1901360,GO:1901361,GO:1901474,GO:1901564,GO:1901565,GO:1901575,GO:1901657,GO:1901658,GO:1901677,GO:1901682	K15108	NA	meNOG[21]	0A3VV@biNOG,0DRFR@chorNOG,0VEQI@meNOG,0ZRF1@NOG,12RC8@opiNOG,1CZ66@veNOG,KOG0752@euNOG	0A3VV|7.56125130653e-130|438.157196045	C	Solute carrier family 25 (Mitochondrial thiamine pyrophosphate carrier), member 19
Amillepora00141	NA	NA	NA	45351.NEMVEDRAFT_v1g163440-PA	1.5e-92	305.8	SET	GO:0003674,GO:0004857,GO:0004864,GO:0005488,GO:0005515,GO:0005575,GO:0005622,GO:0005623,GO:0005634,GO:0005654,GO:0005737,GO:0005783,GO:0005829,GO:0006139,GO:0006259,GO:0006260,GO:0006323,GO:0006325,GO:0006333,GO:0006334,GO:0006337,GO:0006355,GO:0006725,GO:0006807,GO:0006810,GO:0006913,GO:0006996,GO:0008150,GO:0008152,GO:0008601,GO:0009058,GO:0009059,GO:0009889,GO:0009890,GO:0009892,GO:0009987,GO:0010467,GO:0010468,GO:0010556,GO:0010558,GO:0010605,GO:0010629,GO:0010639,GO:0010941,GO:0016043,GO:0016070,GO:0016071,GO:0019208,GO:0019212,GO:0019219,GO:0019222,GO:0019888,GO:0022411,GO:0022607,GO:0030234,GO:0031056,GO:0031057,GO:0031323,GO:0031324,GO:0031326,GO:0031327,GO:0031399,GO:0031400,GO:0031497,GO:0031498,GO:0031974,GO:0031981,GO:0032268,GO:0032269,GO:0032984,GO:0032986,GO:0032991,GO:0033043,GO:0033044,GO:0034622,GO:0034641,GO:0034645,GO:0034728,GO:0035065,GO:0035067,GO:0042393,GO:0042981,GO:0043066,GO:0043067,GO:0043069,GO:0043086,GO:0043170,GO:0043226,GO:0043227,GO:0043229,GO:0043231,GO:0043233,GO:0043234,GO:0043523,GO:0043524,GO:0043933,GO:0044085,GO:0044092,GO:0044237,GO:0044238,GO:0044249,GO:0044260,GO:0044422,GO:0044424,GO:0044428,GO:0044444,GO:0044446,GO:0044464,GO:0044699,GO:0044763,GO:0045892,GO:0045934,GO:0046483,GO:0046907,GO:0048471,GO:0048519,GO:0048523,GO:0050789,GO:0050790,GO:0050794,GO:0051128,GO:0051129,GO:0051169,GO:0051171,GO:0051172,GO:0051179,GO:0051234,GO:0051246,GO:0051248,GO:0051252,GO:0051253,GO:0051276,GO:0051641,GO:0051649,GO:0060255,GO:0060548,GO:0065003,GO:0065004,GO:0065007,GO:0065009,GO:0070013,GO:0071103,GO:0071704,GO:0071824,GO:0071840,GO:0080090,GO:0090304,GO:1901214,GO:1901215,GO:1901360,GO:1901576,GO:1901983,GO:1901984,GO:1902275,GO:2000112,GO:2000113,GO:2000756,GO:2000757,GO:2001141,GO:2001251	K11290	NA	meNOG[21]	0VC0B@meNOG,0XQRX@NOG,12TDX@opiNOG,KOG1508@euNOG	KOG1508|1.22601665096e-69|237.988510132	L	Testis-specific Y-encoded-like protein
Amillepora00140	NA	NA	up	45351.NEMVEDRAFT_v1g179966-PA	3.1e-71	233.8	GRPEL1	GO:0002119,GO:0002164,GO:0003674,GO:0005488,GO:0005515,GO:0005575,GO:0005622,GO:0005623,GO:0005737,GO:0005739,GO:0005759,GO:0006457,GO:0006605,GO:0006626,GO:0006810,GO:0006839,GO:0006886,GO:0006897,GO:0006898,GO:0006996,GO:0007005,GO:0007275,GO:0007399,GO:0008104,GO:0008150,GO:0008152,GO:0009790,GO:0009791,GO:0009792,GO:0009987,GO:0015031,GO:0016043,GO:0016192,GO:0016482,GO:0017038,GO:0019538,GO:0022008,GO:0030150,GO:0030154,GO:0031974,GO:0032501,GO:0032502,GO:0033036,GO:0033365,GO:0034613,GO:0040007,GO:0040008,GO:0040009,GO:0040010,GO:0043170,GO:0043226,GO:0043227,GO:0043229,GO:0043231,GO:0043233,GO:0044237,GO:0044238,GO:0044260,GO:0044267,GO:0044422,GO:0044424,GO:0044429,GO:0044444,GO:0044446,GO:0044464,GO:0044699,GO:0044707,GO:0044743,GO:0044763,GO:0044765,GO:0044767,GO:0045184,GO:0045927,GO:0046907,GO:0048518,GO:0048731,GO:0048856,GO:0048869,GO:0050789,GO:0051082,GO:0051179,GO:0051234,GO:0051641,GO:0051649,GO:0055085,GO:0065002,GO:0065007,GO:0070013,GO:0070585,GO:0070727,GO:0071702,GO:0071704,GO:0071806,GO:0071840,GO:0072594,GO:0072655	K03687	NA	meNOG[21]	0V7AV@meNOG,13NU7@opiNOG,COG0576@NOG,KOG3003@euNOG	KOG3003|1.62005375175e-72|248.581619263	O	Essential component of the PAM complex, a complex required for the translocation of transit peptide-containing proteins from the inner membrane into the mitochondrial matrix in an ATP-dependent manner (By similarity)
Amillepora00145	NA	NA	NA	45351.NEMVEDRAFT_v1g233216-PA	1.2e-29	95.4	C12ORF57	NA	NA	NA	meNOG[21]	0IWDX@euNOG,0VHR0@meNOG,11SII@NOG,13Q0X@opiNOG	0IWDX|3.107941841e-31|110.977340698	S	chromosome 12 open reading frame 57
Amillepora00143	NA	NA	NA	9685.ENSFCAP00000008068	3.8e-115	380.9	KIF1C	GO:0003674,GO:0003774,GO:0003824,GO:0005575,GO:0005622,GO:0005623,GO:0005737,GO:0005783,GO:0005794,GO:0005856,GO:0005871,GO:0005875,GO:0006810,GO:0006890,GO:0007017,GO:0008150,GO:0008152,GO:0009987,GO:0015630,GO:0016192,GO:0016462,GO:0016787,GO:0016817,GO:0016818,GO:0017111,GO:0032991,GO:0043226,GO:0043227,GO:0043228,GO:0043229,GO:0043231,GO:0043232,GO:0043234,GO:0044422,GO:0044424,GO:0044430,GO:0044444,GO:0044446,GO:0044464,GO:0044699,GO:0044763,GO:0044765,GO:0046907,GO:0048193,GO:0051179,GO:0051234,GO:0051641,GO:0051649	K10392	NA	maNOG[6]	09Y8U@biNOG,0C9AR@carNOG,0DFGB@chorNOG,0UIYI@maNOG,0V8TH@meNOG,12QSJ@opiNOG,1CX9X@veNOG,COG5059@NOG,KOG0245@euNOG	0V8TH|1.15574093594e-180|596.778076172	Z	Kinesin family member
Amillepora00148	NA	NA	NA	7739.JGI223916	1.5e-35	115.4	TMEM198	GO:0005575,GO:0016020	NA	NA	meNOG[21]	09XXW@biNOG,0DGE6@chorNOG,0IGI3@euNOG,0V8VN@meNOG,10N65@NOG,1323Q@opiNOG	0IGI3|2.55081800769e-49|171.817169189	S	transmembrane protein 198
Amillepora00155	NA	NA	NA	45351.NEMVEDRAFT_v1g236493-PA	1.9e-67	218.4	MED22	GO:0000003,GO:0000278,GO:0000280,GO:0002119,GO:0002164,GO:0003006,GO:0005575,GO:0005622,GO:0005623,GO:0005634,GO:0005654,GO:0005737,GO:0006355,GO:0006357,GO:0006810,GO:0006897,GO:0006898,GO:0006996,GO:0007049,GO:0007067,GO:0007275,GO:0007548,GO:0008150,GO:0008152,GO:0009056,GO:0009057,GO:0009653,GO:0009790,GO:0009791,GO:0009792,GO:0009889,GO:0009987,GO:0010171,GO:0010468,GO:0010556,GO:0016043,GO:0016192,GO:0016592,GO:0019219,GO:0019222,GO:0019538,GO:0022402,GO:0022414,GO:0030163,GO:0031323,GO:0031326,GO:0031974,GO:0031981,GO:0032501,GO:0032502,GO:0032991,GO:0040007,GO:0040008,GO:0040009,GO:0040010,GO:0040012,GO:0040014,GO:0040017,GO:0040018,GO:0040035,GO:0043170,GO:0043226,GO:0043227,GO:0043229,GO:0043231,GO:0043233,GO:0043234,GO:0044238,GO:0044422,GO:0044424,GO:0044428,GO:0044446,GO:0044451,GO:0044464,GO:0044699,GO:0044707,GO:0044763,GO:0044767,GO:0045927,GO:0048285,GO:0048513,GO:0048518,GO:0048608,GO:0048731,GO:0048806,GO:0048856,GO:0050789,GO:0050794,GO:0051171,GO:0051179,GO:0051234,GO:0051239,GO:0051240,GO:0051252,GO:0060255,GO:0061458,GO:0065007,GO:0070013,GO:0071704,GO:0071840,GO:0080090,GO:1901575,GO:2000112,GO:2001141	K15139	NA	meNOG[21]	0VE5J@meNOG,0XS6U@NOG,12UCK@opiNOG,KOG3304@euNOG	KOG3304|1.06725014459e-59|206.006317139	K	Component of the Mediator complex, a coactivator involved in the regulated transcription of nearly all RNA polymerase II-dependent genes. Mediator functions as a bridge to convey information from gene-specific regulatory proteins to the basal RNA polymerase II transcription machinery. Mediator is recruited to promoters by direct interactions with regulatory proteins and serves as a scaffold for the assembly of a functional preinitiation complex with RNA polymerase II and the general transcription factors
Amillepora00150	NA	NA	up	6085.XP_002169264	3.9e-214	709.3	BRDT	GO:0000003,GO:0000080,GO:0000114,GO:0000228,GO:0000278,GO:0000375,GO:0000377,GO:0000398,GO:0000785,GO:0000790,GO:0000793,GO:0000794,GO:0000988,GO:0000989,GO:0001207,GO:0001701,GO:0001708,GO:0001824,GO:0001832,GO:0001833,GO:0002009,GO:0002119,GO:0002164,GO:0003006,GO:0003674,GO:0003676,GO:0003677,GO:0003682,GO:0003712,GO:0003713,GO:0005488,GO:0005515,GO:0005575,GO:0005622,GO:0005623,GO:0005634,GO:0005681,GO:0005694,GO:0005730,GO:0005737,GO:0006139,GO:0006325,GO:0006338,GO:0006355,GO:0006357,GO:0006396,GO:0006397,GO:0006464,GO:0006468,GO:0006473,GO:0006475,GO:0006725,GO:0006793,GO:0006796,GO:0006807,GO:0006996,GO:0007049,GO:0007059,GO:0007126,GO:0007127,GO:0007140,GO:0007141,GO:0007275,GO:0007276,GO:0007283,GO:0007346,GO:0007399,GO:0008150,GO:0008152,GO:0008283,GO:0008380,GO:0009653,GO:0009790,GO:0009791,GO:0009792,GO:0009888,GO:0009889,GO:0009891,GO:0009893,GO:0009987,GO:0010389,GO:0010467,GO:0010468,GO:0010556,GO:0010557,GO:0010564,GO:0010604,GO:0010628,GO:0010971,GO:0014016,GO:0014017,GO:0014018,GO:0016043,GO:0016070,GO:0016071,GO:0016310,GO:0016568,GO:0016569,GO:0016570,GO:0016573,GO:0018193,GO:0018205,GO:0018393,GO:0018394,GO:0019219,GO:0019222,GO:0019538,GO:0019953,GO:0022008,GO:0022402,GO:0022403,GO:0022412,GO:0022414,GO:0030154,GO:0030529,GO:0031323,GO:0031325,GO:0031326,GO:0031328,GO:0031974,GO:0031981,GO:0032501,GO:0032502,GO:0032504,GO:0032784,GO:0032786,GO:0032968,GO:0032991,GO:0034243,GO:0034641,GO:0034728,GO:0036211,GO:0040007,GO:0040011,GO:0042393,GO:0043009,GO:0043170,GO:0043226,GO:0043227,GO:0043228,GO:0043229,GO:0043231,GO:0043232,GO:0043233,GO:0043388,GO:0043412,GO:0043484,GO:0043543,GO:0043933,GO:0043966,GO:0043967,GO:0043983,GO:0044093,GO:0044154,GO:0044237,GO:0044238,GO:0044260,GO:0044267,GO:0044422,GO:0044424,GO:0044427,GO:0044428,GO:0044446,GO:0044454,GO:0044464,GO:0044699,GO:0044702,GO:0044707,GO:0044763,GO:0044767,GO:0045165,GO:0045787,GO:0045893,GO:0045931,GO:0045935,GO:0046483,GO:0048232,GO:0048515,GO:0048518,GO:0048522,GO:0048589,GO:0048609,GO:0048610,GO:0048699,GO:0048729,GO:0048731,GO:0048856,GO:0048863,GO:0048865,GO:0048866,GO:0048869,GO:0050789,GO:0050794,GO:0051037,GO:0051039,GO:0051098,GO:0051099,GO:0051101,GO:0051171,GO:0051173,GO:0051252,GO:0051254,GO:0051276,GO:0051318,GO:0051321,GO:0051325,GO:0051329,GO:0051726,GO:0060255,GO:0060429,GO:0065007,GO:0065009,GO:0070013,GO:0070090,GO:0070577,GO:0071011,GO:0071704,GO:0071824,GO:0071840,GO:0080090,GO:0090068,GO:0090304,GO:0097159,GO:1901360,GO:1901363,GO:1901987,GO:1901989,GO:1901990,GO:1901992,GO:2000112,GO:2001141	K11721,K11722,K11724	NA	meNOG[21]	0V4G1@meNOG,12SHN@opiNOG,COG5076@NOG,KOG1474@euNOG	KOG1474|1.17100202761e-115|376.689697266	K	bromodomain containing
Amillepora00160	NA	NA	NA	45351.NEMVEDRAFT_v1g241150-PA	2.8e-37	119.5	DCTN3	GO:0000086,GO:0000278,GO:0000280,GO:0000775,GO:0000776,GO:0000777,GO:0000779,GO:0000793,GO:0000910,GO:0002376,GO:0002478,GO:0002495,GO:0002504,GO:0003674,GO:0005198,GO:0005575,GO:0005622,GO:0005623,GO:0005694,GO:0005737,GO:0005813,GO:0005815,GO:0005819,GO:0005829,GO:0005856,GO:0005869,GO:0005875,GO:0006996,GO:0007017,GO:0007049,GO:0007067,GO:0008150,GO:0009987,GO:0015629,GO:0015630,GO:0016043,GO:0019882,GO:0019884,GO:0019886,GO:0022402,GO:0030496,GO:0032153,GO:0032154,GO:0032155,GO:0032991,GO:0043226,GO:0043228,GO:0043229,GO:0043232,GO:0043234,GO:0044422,GO:0044424,GO:0044427,GO:0044430,GO:0044444,GO:0044446,GO:0044464,GO:0044699,GO:0044763,GO:0044770,GO:0044772,GO:0048002,GO:0048285,GO:0048471,GO:0051301,GO:0071840	K10425	NA	meNOG[21]	0IXN7@euNOG,0VDZF@meNOG,0Y8FP@NOG,13K4N@opiNOG	0IXN7|1.65659946438e-24|84.5319595337	Z	dynactin 3 (p22)
Amillepora00154	NA	NA	NA	45351.NEMVEDRAFT_v1g236492-PA	9.3e-85	277.2	RPL7A	GO:0000003,GO:0000022,GO:0000184,GO:0000226,GO:0000278,GO:0000956,GO:0003006,GO:0003674,GO:0003676,GO:0003723,GO:0003735,GO:0005198,GO:0005488,GO:0005515,GO:0005516,GO:0005575,GO:0005622,GO:0005623,GO:0005737,GO:0005829,GO:0005840,GO:0005844,GO:0006139,GO:0006401,GO:0006402,GO:0006412,GO:0006413,GO:0006414,GO:0006415,GO:0006605,GO:0006612,GO:0006613,GO:0006614,GO:0006725,GO:0006807,GO:0006810,GO:0006886,GO:0006996,GO:0007010,GO:0007017,GO:0007049,GO:0007051,GO:0007052,GO:0007098,GO:0007275,GO:0007548,GO:0008104,GO:0008150,GO:0008152,GO:0009056,GO:0009057,GO:0009058,GO:0009059,GO:0009790,GO:0009792,GO:0009987,GO:0010467,GO:0015031,GO:0015934,GO:0016020,GO:0016032,GO:0016043,GO:0016070,GO:0016071,GO:0016482,GO:0018130,GO:0019058,GO:0019080,GO:0019083,GO:0019438,GO:0019439,GO:0019538,GO:0022402,GO:0022411,GO:0022414,GO:0022625,GO:0022626,GO:0030529,GO:0031023,GO:0032501,GO:0032502,GO:0032774,GO:0032984,GO:0032991,GO:0033036,GO:0033365,GO:0034613,GO:0034641,GO:0034645,GO:0034654,GO:0034655,GO:0040035,GO:0042788,GO:0043170,GO:0043226,GO:0043228,GO:0043229,GO:0043232,GO:0043241,GO:0043624,GO:0043933,GO:0044237,GO:0044238,GO:0044248,GO:0044249,GO:0044260,GO:0044265,GO:0044267,GO:0044270,GO:0044271,GO:0044391,GO:0044403,GO:0044419,GO:0044422,GO:0044424,GO:0044444,GO:0044445,GO:0044446,GO:0044464,GO:0044699,GO:0044707,GO:0044763,GO:0044764,GO:0044765,GO:0044767,GO:0045047,GO:0045184,GO:0046483,GO:0046700,GO:0046907,GO:0048513,GO:0048608,GO:0048731,GO:0048806,GO:0048856,GO:0051179,GO:0051231,GO:0051234,GO:0051297,GO:0051298,GO:0051641,GO:0051649,GO:0051704,GO:0061458,GO:0070727,GO:0070972,GO:0071702,GO:0071704,GO:0071822,GO:0071840,GO:0072594,GO:0072599,GO:0090304,GO:0097159,GO:1901360,GO:1901361,GO:1901362,GO:1901363,GO:1901575,GO:1901576	K02936	NA	meNOG[21]	0V7X1@meNOG,12Q7H@opiNOG,COG1358@NOG,KOG3166@euNOG	KOG3166|9.3523008106e-83|282.882598877	J	60s ribosomal protein
Amillepora00151	NA	NA	NA	45351.NEMVEDRAFT_v1g236699-PA	4.4e-70	228.5	YPEL5	GO:0003674,GO:0005488,GO:0007275,GO:0007568,GO:0008150,GO:0008270,GO:0008340,GO:0010259,GO:0032501,GO:0032502,GO:0043167,GO:0043169,GO:0044699,GO:0044707,GO:0044767,GO:0046872,GO:0046914	NA	NA	meNOG[21]	0VHH1@meNOG,11VJ1@NOG,13RNG@opiNOG,KOG3399@euNOG	KOG3399|1.18087793343e-48|170.40687561	U	Yippee-like
Amillepora00147	NA	NA	NA	NA	NA	NA	NA	NA	NA	NA	NA	NA	NA	NA	NA
Amillepora00153	NA	NA	NA	7739.JGI99221	2.2e-31	100.4	GEMIN4	GO:0000375,GO:0000377,GO:0000387,GO:0000398,GO:0005575,GO:0005622,GO:0005623,GO:0005634,GO:0005654,GO:0005730,GO:0005737,GO:0005829,GO:0006139,GO:0006364,GO:0006396,GO:0006397,GO:0006725,GO:0006807,GO:0008150,GO:0008152,GO:0008380,GO:0009987,GO:0010467,GO:0015030,GO:0016043,GO:0016070,GO:0016071,GO:0016072,GO:0016604,GO:0022607,GO:0022613,GO:0022618,GO:0030529,GO:0030532,GO:0031974,GO:0031981,GO:0032991,GO:0034470,GO:0034622,GO:0034641,GO:0034660,GO:0042254,GO:0043170,GO:0043226,GO:0043227,GO:0043228,GO:0043229,GO:0043231,GO:0043232,GO:0043233,GO:0043933,GO:0044085,GO:0044237,GO:0044238,GO:0044260,GO:0044422,GO:0044424,GO:0044428,GO:0044444,GO:0044446,GO:0044451,GO:0044464,GO:0046483,GO:0065003,GO:0070013,GO:0071704,GO:0071826,GO:0071840,GO:0090304,GO:1901360	K13132	NA	meNOG[21]	0A0Z6@biNOG,0DFIF@chorNOG,0IET3@euNOG,0VBVI@meNOG,0XYXX@NOG,13K5G@opiNOG	0IET3|1.43791436334e-53|160.586990356	A	Gem (Nuclear organelle) associated protein 4
Amillepora00156	NA	NA	NA	45351.NEMVEDRAFT_v1g203127-PA	4.6e-25	83.5	NA	GO:0003674,GO:0003824,GO:0003913,GO:0003914,GO:0006139,GO:0006259,GO:0006281,GO:0006725,GO:0006807,GO:0006950,GO:0006974,GO:0008150,GO:0008152,GO:0009314,GO:0009416,GO:0009628,GO:0009987,GO:0016829,GO:0016830,GO:0033554,GO:0034641,GO:0043170,GO:0044237,GO:0044238,GO:0044260,GO:0044699,GO:0044763,GO:0046483,GO:0050896,GO:0051716,GO:0071704,GO:0090304,GO:1901360	K02295	NA	meNOG[21]	0V4VP@meNOG,12PVD@opiNOG,COG0415@NOG,KOG0133@euNOG	KOG0133|1.92603798214e-07|33.1841087341	L, T	cryptochrome
Amillepora00152	NA	NA	NA	45351.NEMVEDRAFT_v1g236699-PA	8.2e-46	150.6	YPEL5	GO:0003674,GO:0005488,GO:0007275,GO:0007568,GO:0008150,GO:0008270,GO:0008340,GO:0010259,GO:0032501,GO:0032502,GO:0043167,GO:0043169,GO:0044699,GO:0044707,GO:0044767,GO:0046872,GO:0046914	NA	NA	meNOG[21]	0VHH1@meNOG,11VJ1@NOG,13RNG@opiNOG,KOG3399@euNOG	KOG3399|5.53476906662e-27|93.0599365234	U	Yippee-like
Amillepora00165	NA	NA	down	7668.SPU_012504tr	0	1233.6	ASPM	GO:0000003,GO:0000226,GO:0000278,GO:0000922,GO:0001764,GO:0002052,GO:0003006,GO:0003674,GO:0005488,GO:0005515,GO:0005575,GO:0005622,GO:0005623,GO:0005634,GO:0005737,GO:0005813,GO:0005815,GO:0005819,GO:0005856,GO:0005875,GO:0006928,GO:0006996,GO:0007010,GO:0007015,GO:0007017,GO:0007020,GO:0007049,GO:0007051,GO:0007052,GO:0007275,GO:0007276,GO:0007281,GO:0007282,GO:0007283,GO:0007292,GO:0007293,GO:0007399,GO:0007405,GO:0007417,GO:0007420,GO:0008017,GO:0008092,GO:0008104,GO:0008150,GO:0008283,GO:0008284,GO:0008356,GO:0009653,GO:0009786,GO:0009966,GO:0009967,GO:0009987,GO:0009994,GO:0010646,GO:0010647,GO:0010720,GO:0015630,GO:0015631,GO:0016043,GO:0016477,GO:0017022,GO:0017145,GO:0019953,GO:0021872,GO:0021873,GO:0022008,GO:0022402,GO:0022412,GO:0022414,GO:0023051,GO:0023056,GO:0030029,GO:0030036,GO:0030037,GO:0030111,GO:0030154,GO:0030177,GO:0030496,GO:0030706,GO:0030723,GO:0030900,GO:0030953,GO:0030954,GO:0031023,GO:0031122,GO:0031503,GO:0031532,GO:0032027,GO:0032501,GO:0032502,GO:0032504,GO:0032991,GO:0033036,GO:0040007,GO:0040011,GO:0042078,GO:0042127,GO:0043226,GO:0043227,GO:0043228,GO:0043229,GO:0043231,GO:0043232,GO:0043234,GO:0043933,GO:0044422,GO:0044424,GO:0044430,GO:0044446,GO:0044464,GO:0044699,GO:0044702,GO:0044707,GO:0044763,GO:0044767,GO:0045478,GO:0045595,GO:0045596,GO:0045597,GO:0045664,GO:0045665,GO:0045769,GO:0048103,GO:0048132,GO:0048232,GO:0048468,GO:0048477,GO:0048513,GO:0048518,GO:0048519,GO:0048522,GO:0048523,GO:0048583,GO:0048584,GO:0048589,GO:0048609,GO:0048610,GO:0048646,GO:0048699,GO:0048731,GO:0048856,GO:0048869,GO:0048870,GO:0050767,GO:0050769,GO:0050789,GO:0050793,GO:0050794,GO:0051093,GO:0051094,GO:0051179,GO:0051234,GO:0051235,GO:0051239,GO:0051276,GO:0051293,GO:0051295,GO:0051297,GO:0051301,GO:0051302,GO:0051321,GO:0051383,GO:0051640,GO:0051641,GO:0051642,GO:0051649,GO:0051651,GO:0051653,GO:0051656,GO:0051657,GO:0051661,GO:0051674,GO:0051782,GO:0051960,GO:0055057,GO:0060284,GO:0060828,GO:0061351,GO:0065007,GO:0065008,GO:0071822,GO:0071840,GO:0072089,GO:0072091,GO:0090263,GO:0090527,GO:2000026,GO:2000177,GO:2000179,GO:2000648	K16743	NA	meNOG[21]	09Z2J@biNOG,0VA03@meNOG,0XSAR@NOG,12QUQ@opiNOG,KOG0165@euNOG	09Z2J|0.0|1501.06066895	Z	asp (abnormal spindle) homolog, microcephaly associated (Drosophila)
Amillepora00164	NA	NA	NA	45351.NEMVEDRAFT_v1g204182-PA	1e-145	480.2	NA	NA	NA	NA	meNOG[21]	0INGQ@euNOG,0WFYX@meNOG,13BM7@opiNOG,COG0520@NOG	0INGQ|1.44208450958e-109|370.716400146	E	Cysteine desulfurase
Amillepora00161	NA	NA	NA	7739.JGI128960	2e-108	357.7	FPGS	GO:0003674,GO:0003824,GO:0004326,GO:0005575,GO:0005622,GO:0005623,GO:0005737,GO:0005739,GO:0005740,GO:0005743,GO:0005759,GO:0005829,GO:0006082,GO:0006139,GO:0006520,GO:0006544,GO:0006575,GO:0006725,GO:0006732,GO:0006760,GO:0006766,GO:0006767,GO:0006807,GO:0006810,GO:0006897,GO:0006909,GO:0006911,GO:0008150,GO:0008152,GO:0008652,GO:0009058,GO:0009069,GO:0009108,GO:0009116,GO:0009396,GO:0009987,GO:0010324,GO:0016020,GO:0016043,GO:0016044,GO:0016053,GO:0016192,GO:0016874,GO:0016879,GO:0016881,GO:0018130,GO:0019438,GO:0019752,GO:0019866,GO:0031090,GO:0031966,GO:0031967,GO:0031974,GO:0031975,GO:0034641,GO:0042398,GO:0042558,GO:0042559,GO:0043226,GO:0043227,GO:0043229,GO:0043231,GO:0043233,GO:0043277,GO:0043436,GO:0043648,GO:0043652,GO:0044237,GO:0044238,GO:0044249,GO:0044271,GO:0044281,GO:0044283,GO:0044422,GO:0044424,GO:0044429,GO:0044444,GO:0044446,GO:0044464,GO:0044699,GO:0044710,GO:0044711,GO:0044763,GO:0044765,GO:0046394,GO:0046483,GO:0046655,GO:0046900,GO:0046901,GO:0051179,GO:0051186,GO:0051188,GO:0051234,GO:0055086,GO:0061024,GO:0070013,GO:0071704,GO:0071840,GO:1901135,GO:1901360,GO:1901362,GO:1901564,GO:1901566,GO:1901576,GO:1901605,GO:1901607,GO:1901657	K01930	NA	meNOG[21]	0A3U7@biNOG,0DKG6@chorNOG,0V9YF@meNOG,12RBD@opiNOG,COG0285@NOG,KOG2525@euNOG	KOG2525|6.14439552775e-116|392.553222656	H	Catalyzes conversion of folates to polyglutamate derivatives allowing concentration of folate compounds in the cell and the intracellular retention of these cofactors, which are important substrates for most of the folate-dependent enzymes that are involved in one-carbon transfer reactions involved in purine, pyrimidine and amino acid synthesis (By similarity)
Amillepora00162	NA	NA	NA	7739.JGI128960	3.1e-86	284.7	FPGS	GO:0003674,GO:0003824,GO:0004326,GO:0005575,GO:0005622,GO:0005623,GO:0005737,GO:0005739,GO:0005740,GO:0005743,GO:0005759,GO:0005829,GO:0006082,GO:0006139,GO:0006520,GO:0006544,GO:0006575,GO:0006725,GO:0006732,GO:0006760,GO:0006766,GO:0006767,GO:0006807,GO:0006810,GO:0006897,GO:0006909,GO:0006911,GO:0008150,GO:0008152,GO:0008652,GO:0009058,GO:0009069,GO:0009108,GO:0009116,GO:0009396,GO:0009987,GO:0010324,GO:0016020,GO:0016043,GO:0016044,GO:0016053,GO:0016192,GO:0016874,GO:0016879,GO:0016881,GO:0018130,GO:0019438,GO:0019752,GO:0019866,GO:0031090,GO:0031966,GO:0031967,GO:0031974,GO:0031975,GO:0034641,GO:0042398,GO:0042558,GO:0042559,GO:0043226,GO:0043227,GO:0043229,GO:0043231,GO:0043233,GO:0043277,GO:0043436,GO:0043648,GO:0043652,GO:0044237,GO:0044238,GO:0044249,GO:0044271,GO:0044281,GO:0044283,GO:0044422,GO:0044424,GO:0044429,GO:0044444,GO:0044446,GO:0044464,GO:0044699,GO:0044710,GO:0044711,GO:0044763,GO:0044765,GO:0046394,GO:0046483,GO:0046655,GO:0046900,GO:0046901,GO:0051179,GO:0051186,GO:0051188,GO:0051234,GO:0055086,GO:0061024,GO:0070013,GO:0071704,GO:0071840,GO:1901135,GO:1901360,GO:1901362,GO:1901564,GO:1901566,GO:1901576,GO:1901605,GO:1901607,GO:1901657	K01930	NA	meNOG[21]	0A3U7@biNOG,0DKG6@chorNOG,0V9YF@meNOG,12RBD@opiNOG,COG0285@NOG,KOG2525@euNOG	KOG2525|4.70259828135e-87|296.394287109	H	Catalyzes conversion of folates to polyglutamate derivatives allowing concentration of folate compounds in the cell and the intracellular retention of these cofactors, which are important substrates for most of the folate-dependent enzymes that are involved in one-carbon transfer reactions involved in purine, pyrimidine and amino acid synthesis (By similarity)
Amillepora00166	NA	NA	NA	45351.NEMVEDRAFT_v1g241645-PA	3.5e-32	103.7	SURF2	NA	NA	NA	meNOG[21]	0IK6I@euNOG,0VATD@meNOG,11NE1@NOG,13H9B@opiNOG	0IK6I|1.42533561658e-33|120.077758789	S	Surfeit 2
Amillepora00163	NA	NA	NA	45351.NEMVEDRAFT_v1g236766-PA	3.9e-259	853.8	DDX39B	GO:0000003,GO:0000226,GO:0000245,GO:0000278,GO:0000346,GO:0000375,GO:0000377,GO:0000381,GO:0000398,GO:0001703,GO:0002119,GO:0002164,GO:0003006,GO:0003674,GO:0003676,GO:0003723,GO:0003724,GO:0003824,GO:0004004,GO:0004386,GO:0005488,GO:0005515,GO:0005575,GO:0005622,GO:0005623,GO:0005634,GO:0005654,GO:0005681,GO:0005737,GO:0005856,GO:0005875,GO:0006139,GO:0006152,GO:0006163,GO:0006195,GO:0006200,GO:0006325,GO:0006338,GO:0006396,GO:0006397,GO:0006403,GO:0006405,GO:0006406,GO:0006725,GO:0006753,GO:0006793,GO:0006796,GO:0006807,GO:0006810,GO:0006913,GO:0006915,GO:0006996,GO:0007010,GO:0007017,GO:0007049,GO:0007051,GO:0007052,GO:0007275,GO:0007369,GO:0007548,GO:0007568,GO:0008026,GO:0008150,GO:0008152,GO:0008186,GO:0008219,GO:0008340,GO:0008380,GO:0009056,GO:0009116,GO:0009117,GO:0009119,GO:0009123,GO:0009125,GO:0009126,GO:0009128,GO:0009141,GO:0009143,GO:0009144,GO:0009146,GO:0009150,GO:0009154,GO:0009158,GO:0009161,GO:0009164,GO:0009166,GO:0009167,GO:0009169,GO:0009199,GO:0009203,GO:0009205,GO:0009207,GO:0009259,GO:0009261,GO:0009653,GO:0009790,GO:0009791,GO:0009792,GO:0009987,GO:0010171,GO:0010259,GO:0010467,GO:0010468,GO:0010501,GO:0012501,GO:0015630,GO:0015931,GO:0016023,GO:0016032,GO:0016043,GO:0016070,GO:0016071,GO:0016265,GO:0016462,GO:0016482,GO:0016568,GO:0016604,GO:0016607,GO:0016787,GO:0016817,GO:0016818,GO:0016887,GO:0017069,GO:0017070,GO:0017111,GO:0019219,GO:0019222,GO:0019439,GO:0019637,GO:0019693,GO:0022402,GO:0022414,GO:0022607,GO:0022613,GO:0022618,GO:0030529,GO:0030621,GO:0031323,GO:0031410,GO:0031974,GO:0031981,GO:0031982,GO:0031988,GO:0032501,GO:0032502,GO:0032991,GO:0033036,GO:0034622,GO:0034641,GO:0034655,GO:0040007,GO:0040008,GO:0040009,GO:0040010,GO:0040035,GO:0042278,GO:0042454,GO:0042470,GO:0042623,GO:0043008,GO:0043170,GO:0043226,GO:0043227,GO:0043228,GO:0043229,GO:0043231,GO:0043232,GO:0043233,GO:0043234,GO:0043484,GO:0043933,GO:0044085,GO:0044237,GO:0044238,GO:0044248,GO:0044260,GO:0044270,GO:0044281,GO:0044403,GO:0044419,GO:0044422,GO:0044424,GO:0044428,GO:0044430,GO:0044444,GO:0044446,GO:0044451,GO:0044464,GO:0044699,GO:0044707,GO:0044710,GO:0044763,GO:0044764,GO:0044766,GO:0044767,GO:0045927,GO:0046034,GO:0046128,GO:0046130,GO:0046434,GO:0046483,GO:0046700,GO:0046784,GO:0046907,GO:0048024,GO:0048513,GO:0048518,GO:0048598,GO:0048608,GO:0048731,GO:0048770,GO:0048806,GO:0048856,GO:0050657,GO:0050658,GO:0050684,GO:0050789,GO:0050794,GO:0051028,GO:0051168,GO:0051169,GO:0051171,GO:0051179,GO:0051234,GO:0051236,GO:0051252,GO:0051276,GO:0051641,GO:0051649,GO:0051704,GO:0055086,GO:0060255,GO:0061458,GO:0065003,GO:0065007,GO:0070013,GO:0070035,GO:0071702,GO:0071704,GO:0071705,GO:0071822,GO:0071826,GO:0071840,GO:0072521,GO:0072523,GO:0075733,GO:0080090,GO:0090304,GO:0097159,GO:1901135,GO:1901136,GO:1901292,GO:1901360,GO:1901361,GO:1901363,GO:1901564,GO:1901565,GO:1901575,GO:1901657,GO:1901658	K12812,K13182	NA	meNOG[21]	0V6I3@meNOG,12PBW@opiNOG,COG0513@NOG,KOG0329@euNOG	KOG0329|1.92489633956e-269|899.946838379	A	(RNA) helicase
Amillepora00173	NA	NA	NA	7739.JGI68822	1.2e-101	334	HENMT1	GO:0000003,GO:0001510,GO:0003006,GO:0003674,GO:0003824,GO:0005575,GO:0005622,GO:0005623,GO:0005737,GO:0006139,GO:0006725,GO:0006807,GO:0007276,GO:0007281,GO:0007292,GO:0008150,GO:0008152,GO:0008168,GO:0008171,GO:0008173,GO:0009451,GO:0009892,GO:0009987,GO:0009994,GO:0010468,GO:0010605,GO:0010608,GO:0010629,GO:0016070,GO:0016441,GO:0016458,GO:0016740,GO:0016741,GO:0019222,GO:0019953,GO:0022412,GO:0022414,GO:0030154,GO:0030529,GO:0031047,GO:0032259,GO:0032501,GO:0032502,GO:0032504,GO:0032991,GO:0034587,GO:0034641,GO:0034660,GO:0035194,GO:0035770,GO:0040029,GO:0043170,GO:0043186,GO:0043226,GO:0043228,GO:0043229,GO:0043232,GO:0043412,GO:0043414,GO:0044237,GO:0044238,GO:0044260,GO:0044424,GO:0044444,GO:0044464,GO:0044699,GO:0044702,GO:0044763,GO:0044767,GO:0045495,GO:0046483,GO:0048468,GO:0048477,GO:0048519,GO:0048599,GO:0048609,GO:0048610,GO:0048856,GO:0048869,GO:0050789,GO:0060255,GO:0060293,GO:0065007,GO:0071704,GO:0090304,GO:1901360	NA	NA	meNOG[21]	0A2VA@biNOG,0DQHF@chorNOG,0VDQV@meNOG,0XSD6@NOG,13KC9@opiNOG,KOG1045@euNOG	KOG1045|9.51417734268e-123|414.6769104	S	HEN1 methyltransferase homolog 1 (Arabidopsis)
Amillepora00169	NA	NA	NA	7739.JGI232330	2.2e-127	419.7	NUBPL	GO:0000166,GO:0003674,GO:0005488,GO:0005575,GO:0005622,GO:0005623,GO:0005737,GO:0005739,GO:0006461,GO:0006996,GO:0007005,GO:0008150,GO:0009653,GO:0009987,GO:0010257,GO:0016043,GO:0022607,GO:0032502,GO:0032981,GO:0032989,GO:0032990,GO:0033108,GO:0034622,GO:0036094,GO:0043226,GO:0043227,GO:0043229,GO:0043231,GO:0043623,GO:0043933,GO:0044085,GO:0044424,GO:0044444,GO:0044464,GO:0044699,GO:0044763,GO:0044767,GO:0048856,GO:0048869,GO:0051536,GO:0051539,GO:0051540,GO:0065003,GO:0070271,GO:0070584,GO:0071822,GO:0071840,GO:0097031,GO:0097159,GO:1901265,GO:1901363	K03593	NA	meNOG[21]	09XED@biNOG,0DIS0@chorNOG,0V8CG@meNOG,12P4K@opiNOG,COG0489@NOG,KOG3022@euNOG	KOG3022|4.65016960176e-119|402.669006348	D	Component of the cytosolic iron-sulfur (Fe S) protein assembly (CIA) machinery. Required for maturation of extramitochondrial Fe-S proteins. The NBP35-CFD1 heterotetramer forms a Fe-S scaffold complex, mediating the de novo assembly of an Fe-S cluster and its transfer to target apoproteins
Amillepora00167	NA	NA	NA	45351.NEMVEDRAFT_v1g164307-PA	1.2e-142	473	INPP5E	GO:0000139,GO:0000902,GO:0001654,GO:0003674,GO:0003824,GO:0004439,GO:0004445,GO:0005575,GO:0005622,GO:0005623,GO:0005737,GO:0005794,GO:0005795,GO:0005829,GO:0005886,GO:0005929,GO:0005930,GO:0005975,GO:0006066,GO:0006629,GO:0006644,GO:0006650,GO:0006661,GO:0006793,GO:0006796,GO:0006810,GO:0006996,GO:0007275,GO:0007399,GO:0007423,GO:0008150,GO:0008152,GO:0008610,GO:0008654,GO:0009056,GO:0009058,GO:0009653,GO:0009987,GO:0010927,GO:0010975,GO:0010976,GO:0012505,GO:0016020,GO:0016043,GO:0016311,GO:0016787,GO:0016788,GO:0016791,GO:0018996,GO:0019637,GO:0019751,GO:0022008,GO:0022607,GO:0030030,GO:0030031,GO:0030154,GO:0030258,GO:0031090,GO:0031344,GO:0031346,GO:0031514,GO:0031984,GO:0031985,GO:0032400,GO:0032401,GO:0032402,GO:0032501,GO:0032502,GO:0032580,GO:0032838,GO:0032989,GO:0032990,GO:0033059,GO:0034593,GO:0034595,GO:0035085,GO:0042303,GO:0042384,GO:0042578,GO:0042995,GO:0043010,GO:0043226,GO:0043227,GO:0043229,GO:0043231,GO:0043473,GO:0043647,GO:0044085,GO:0044237,GO:0044238,GO:0044249,GO:0044255,GO:0044262,GO:0044281,GO:0044282,GO:0044422,GO:0044424,GO:0044431,GO:0044441,GO:0044444,GO:0044446,GO:0044463,GO:0044464,GO:0044699,GO:0044707,GO:0044710,GO:0044712,GO:0044763,GO:0044765,GO:0044767,GO:0044782,GO:0045017,GO:0045595,GO:0045664,GO:0046030,GO:0046164,GO:0046174,GO:0046434,GO:0046474,GO:0046486,GO:0046488,GO:0046838,GO:0046839,GO:0046855,GO:0046856,GO:0048513,GO:0048518,GO:0048522,GO:0048646,GO:0048699,GO:0048731,GO:0048856,GO:0048858,GO:0048869,GO:0050767,GO:0050789,GO:0050793,GO:0050794,GO:0051128,GO:0051130,GO:0051179,GO:0051234,GO:0051239,GO:0051640,GO:0051641,GO:0051648,GO:0051649,GO:0051650,GO:0051656,GO:0051875,GO:0051904,GO:0051905,GO:0051960,GO:0052745,GO:0052866,GO:0060041,GO:0060271,GO:0060284,GO:0065007,GO:0070925,GO:0071545,GO:0071704,GO:0071840,GO:0071944,GO:0090407,GO:0097014,GO:1901575,GO:1901576,GO:1901615,GO:1901616,GO:2000026	K01099	NA	meNOG[21]	0V814@meNOG,12TY4@opiNOG,COG5411@NOG,KOG0565@euNOG	KOG0565|1.6224376946e-88|301.527832031	U	inositol
Amillepora00172	NA	NA	NA	NA	NA	NA	NA	NA	NA	NA	NA	NA	NA	NA	NA
Amillepora00168	NA	NA	NA	NA	NA	NA	NA	NA	NA	NA	NA	NA	NA	NA	NA
Amillepora00171	NA	NA	NA	7739.JGI91148	9.1e-23	70.6	NA	NA	NA	NA	euNOG[57]	0INQA@euNOG,0YTN3@NOG	0INQA|2.36225117188e-35|121.840370178	O, T	OTU-like cysteine protease family protein
Amillepora00170	NA	NA	NA	45351.NEMVEDRAFT_v1g226653-PA	4.8e-174	572.1	BUB3	GO:0000003,GO:0000070,GO:0000075,GO:0000226,GO:0000236,GO:0000278,GO:0000280,GO:0000775,GO:0000776,GO:0000777,GO:0000779,GO:0000793,GO:0000819,GO:0003674,GO:0005488,GO:0005515,GO:0005575,GO:0005622,GO:0005623,GO:0005634,GO:0005654,GO:0005694,GO:0005737,GO:0005829,GO:0005856,GO:0005875,GO:0006508,GO:0006511,GO:0006996,GO:0007010,GO:0007017,GO:0007049,GO:0007051,GO:0007052,GO:0007059,GO:0007067,GO:0007088,GO:0007093,GO:0007094,GO:0007275,GO:0007346,GO:0008104,GO:0008150,GO:0008152,GO:0008608,GO:0009056,GO:0009057,GO:0009790,GO:0009792,GO:0009892,GO:0009987,GO:0010498,GO:0010564,GO:0010605,GO:0010639,GO:0010948,GO:0015630,GO:0016043,GO:0019222,GO:0019538,GO:0019941,GO:0022402,GO:0022403,GO:0030071,GO:0030163,GO:0031145,GO:0031323,GO:0031324,GO:0031396,GO:0031397,GO:0031399,GO:0031400,GO:0031577,GO:0031974,GO:0031981,GO:0032268,GO:0032269,GO:0032501,GO:0032502,GO:0032507,GO:0032991,GO:0033036,GO:0033043,GO:0033313,GO:0033316,GO:0034453,GO:0034613,GO:0043086,GO:0043161,GO:0043170,GO:0043226,GO:0043227,GO:0043228,GO:0043229,GO:0043231,GO:0043232,GO:0043233,GO:0043234,GO:0043632,GO:0043933,GO:0044092,GO:0044237,GO:0044238,GO:0044248,GO:0044257,GO:0044260,GO:0044265,GO:0044267,GO:0044422,GO:0044424,GO:0044427,GO:0044428,GO:0044430,GO:0044444,GO:0044446,GO:0044464,GO:0044699,GO:0044707,GO:0044763,GO:0044767,GO:0044779,GO:0045185,GO:0045786,GO:0045839,GO:0045841,GO:0048285,GO:0048519,GO:0048523,GO:0048610,GO:0048856,GO:0050789,GO:0050790,GO:0050794,GO:0051128,GO:0051129,GO:0051179,GO:0051235,GO:0051246,GO:0051248,GO:0051276,GO:0051321,GO:0051340,GO:0051352,GO:0051436,GO:0051438,GO:0051439,GO:0051444,GO:0051445,GO:0051603,GO:0051641,GO:0051651,GO:0051726,GO:0051783,GO:0051784,GO:0051983,GO:0060255,GO:0065007,GO:0065008,GO:0065009,GO:0070013,GO:0070727,GO:0071173,GO:0071174,GO:0071704,GO:0071822,GO:0071840,GO:0080090,GO:1901575,GO:1901987,GO:1901988,GO:1901990,GO:1901991,GO:1901993,GO:1901994,GO:1902099,GO:1902100,GO:1902102,GO:1902103	K02180	NA	meNOG[21]	0VC5C@meNOG,0XRBG@NOG,12SVN@opiNOG,KOG1036@euNOG	KOG1036|1.9911144377e-164|551.885681152	D	Mitotic checkpoint protein
Amillepora00177	NA	NA	NA	45351.NEMVEDRAFT_v1g239896-PA	2.7e-79	254	NA	NA	NA	NA	meNOG[21]	0JD7J@euNOG,0VTP6@meNOG,0YKAB@NOG,145X7@opiNOG	0JD7J|3.50983281777e-95|316.300292969	S	NA
Amillepora00176	NA	NA	NA	3055.EDP09780	3.1e-167	553.7	NA	NA	K00939,K13800	NA	virNOG[6]	1DV34@virNOG,COG0563@NOG,KOG3079@euNOG	KOG3079|1.55169488075e-218|704.138000488	F	adenylate kinase
Amillepora00179	NA	NA	NA	45351.NEMVEDRAFT_v1g139188-PA	5e-268	882.5	NDOR1	GO:0000166,GO:0003674,GO:0003824,GO:0003958,GO:0004497,GO:0005488,GO:0005575,GO:0005622,GO:0005623,GO:0005634,GO:0005737,GO:0005829,GO:0005856,GO:0006950,GO:0008150,GO:0008152,GO:0008219,GO:0009266,GO:0009408,GO:0009628,GO:0009987,GO:0010033,GO:0010181,GO:0016265,GO:0016491,GO:0016651,GO:0016653,GO:0016705,GO:0016709,GO:0032553,GO:0036094,GO:0036245,GO:0040008,GO:0040009,GO:0040010,GO:0042221,GO:0043167,GO:0043168,GO:0043226,GO:0043227,GO:0043228,GO:0043229,GO:0043231,GO:0043232,GO:0044424,GO:0044444,GO:0044464,GO:0044699,GO:0044710,GO:0044763,GO:0045111,GO:0045927,GO:0048037,GO:0048471,GO:0048518,GO:0050660,GO:0050661,GO:0050662,GO:0050789,GO:0050896,GO:0051716,GO:0055114,GO:0065007,GO:0070887,GO:0071310,GO:0097159,GO:1901265,GO:1901363,GO:1901654,GO:1901655,GO:1901700,GO:1901701	NA	NA	meNOG[21]	0V930@meNOG,12NV0@opiNOG,COG0369@NOG,KOG1159@euNOG	0V930|2.07213681542e-274|915.576843262	C	NADPH dependent diflavin oxidoreductase 1
Amillepora00174	NA	NA	NA	9258.ENSOANP00000021099	1.7e-63	207.7	GLMN	GO:0000151,GO:0001568,GO:0001570,GO:0001817,GO:0001838,GO:0001841,GO:0001843,GO:0001944,GO:0002009,GO:0002682,GO:0002683,GO:0002694,GO:0002695,GO:0003674,GO:0004857,GO:0005102,GO:0005171,GO:0005488,GO:0005515,GO:0005575,GO:0005622,GO:0005623,GO:0007275,GO:0007399,GO:0008150,GO:0008285,GO:0009653,GO:0009790,GO:0009792,GO:0009888,GO:0009889,GO:0009891,GO:0009892,GO:0009893,GO:0009894,GO:0009987,GO:0010468,GO:0010556,GO:0010557,GO:0010562,GO:0010604,GO:0010605,GO:0014020,GO:0016331,GO:0019220,GO:0019222,GO:0019899,GO:0021915,GO:0030154,GO:0030162,GO:0030234,GO:0031323,GO:0031324,GO:0031325,GO:0031326,GO:0031328,GO:0031329,GO:0031396,GO:0031397,GO:0031399,GO:0031400,GO:0031461,GO:0031462,GO:0031463,GO:0031464,GO:0031625,GO:0032268,GO:0032269,GO:0032434,GO:0032501,GO:0032502,GO:0032663,GO:0032879,GO:0032880,GO:0032944,GO:0032945,GO:0032991,GO:0035148,GO:0035239,GO:0035295,GO:0040029,GO:0042035,GO:0042108,GO:0042127,GO:0042129,GO:0042130,GO:0042176,GO:0042325,GO:0042327,GO:0042692,GO:0043009,GO:0043086,GO:0043234,GO:0044092,GO:0044389,GO:0044424,GO:0044464,GO:0044699,GO:0044707,GO:0044763,GO:0044767,GO:0045076,GO:0045086,GO:0045937,GO:0048514,GO:0048518,GO:0048519,GO:0048522,GO:0048523,GO:0048598,GO:0048646,GO:0048729,GO:0048731,GO:0048856,GO:0048869,GO:0050670,GO:0050672,GO:0050707,GO:0050708,GO:0050714,GO:0050715,GO:0050789,GO:0050790,GO:0050794,GO:0050863,GO:0050865,GO:0050866,GO:0050868,GO:0051046,GO:0051047,GO:0051049,GO:0051050,GO:0051174,GO:0051222,GO:0051223,GO:0051239,GO:0051246,GO:0051247,GO:0051248,GO:0051249,GO:0051250,GO:0055103,GO:0055104,GO:0055105,GO:0055106,GO:0060255,GO:0060341,GO:0060429,GO:0060562,GO:0060606,GO:0061061,GO:0061136,GO:0065007,GO:0065009,GO:0070201,GO:0070663,GO:0070664,GO:0070851,GO:0072175,GO:0072358,GO:0072359,GO:0080008,GO:0080090	NA	NA	maNOG[6]	0A34B@biNOG,0DQRY@chorNOG,0IG4H@euNOG,0UFWA@maNOG,0VDZA@meNOG,0YJ4Z@NOG,13KGD@opiNOG,1CZV9@veNOG	0IG4H|1.43644430784e-102|340.017669678	S	Glomulin, FKBP associated protein
Amillepora00178	NA	NA	NA	NA	NA	NA	NA	NA	NA	NA	NA	NA	NA	NA	NA
Amillepora00175	NA	NA	NA	45351.NEMVEDRAFT_v1g112468-PA	3.6e-169	556.5	PIGK	GO:0003008,GO:0003674,GO:0003756,GO:0003824,GO:0003923,GO:0005575,GO:0005622,GO:0005623,GO:0005737,GO:0005783,GO:0005789,GO:0006457,GO:0006464,GO:0006497,GO:0006501,GO:0006505,GO:0006506,GO:0006629,GO:0006643,GO:0006644,GO:0006650,GO:0006661,GO:0006664,GO:0006793,GO:0006796,GO:0007600,GO:0008104,GO:0008150,GO:0008152,GO:0008610,GO:0008654,GO:0009058,GO:0009059,GO:0009247,GO:0009581,GO:0009582,GO:0009605,GO:0009612,GO:0009628,GO:0009987,GO:0012505,GO:0016020,GO:0016021,GO:0016255,GO:0016787,GO:0016853,GO:0016860,GO:0016862,GO:0016864,GO:0018410,GO:0019538,GO:0019637,GO:0030176,GO:0031090,GO:0031224,GO:0031227,GO:0031300,GO:0031301,GO:0032501,GO:0032991,GO:0033036,GO:0034394,GO:0034613,GO:0034645,GO:0036211,GO:0042157,GO:0042158,GO:0042175,GO:0042765,GO:0043170,GO:0043226,GO:0043227,GO:0043229,GO:0043231,GO:0043234,GO:0043412,GO:0043687,GO:0044237,GO:0044238,GO:0044249,GO:0044255,GO:0044260,GO:0044267,GO:0044422,GO:0044424,GO:0044425,GO:0044432,GO:0044444,GO:0044446,GO:0044464,GO:0044699,GO:0044707,GO:0044710,GO:0044763,GO:0045017,GO:0046467,GO:0046474,GO:0046486,GO:0046488,GO:0050877,GO:0050896,GO:0050906,GO:0050954,GO:0050974,GO:0050975,GO:0050976,GO:0050982,GO:0051179,GO:0051606,GO:0051641,GO:0070727,GO:0071704,GO:0090407,GO:1901135,GO:1901137,GO:1901576	K05290,K09250	NA	meNOG[21]	0V9CC@meNOG,12R52@opiNOG,COG5206@NOG,KOG1349@euNOG	KOG1349|2.80477194951e-166|559.444152832	O	phosphatidylinositol glycan anchor biosynthesis, class K
Amillepora00184	NA	NA	NA	NA	NA	NA	NA	NA	NA	NA	NA	NA	NA	NA	NA
Amillepora00180	NA	NA	NA	NA	NA	NA	NA	NA	NA	NA	NA	NA	NA	NA	NA
Amillepora00189	NA	NA	NA	NA	NA	NA	NA	NA	NA	NA	NA	NA	NA	NA	NA
Amillepora00192	NA	NA	NA	45351.NEMVEDRAFT_v1g239505-PA	0	2589.3	RNF213	GO:0003674,GO:0003824,GO:0004842,GO:0005575,GO:0005622,GO:0005623,GO:0005737,GO:0006139,GO:0006152,GO:0006163,GO:0006195,GO:0006200,GO:0006464,GO:0006725,GO:0006753,GO:0006793,GO:0006796,GO:0006807,GO:0008150,GO:0008152,GO:0009056,GO:0009116,GO:0009117,GO:0009119,GO:0009123,GO:0009125,GO:0009126,GO:0009128,GO:0009141,GO:0009143,GO:0009144,GO:0009146,GO:0009150,GO:0009154,GO:0009158,GO:0009161,GO:0009164,GO:0009166,GO:0009167,GO:0009169,GO:0009199,GO:0009203,GO:0009205,GO:0009207,GO:0009259,GO:0009261,GO:0009987,GO:0016462,GO:0016567,GO:0016787,GO:0016817,GO:0016818,GO:0016874,GO:0016879,GO:0016881,GO:0016887,GO:0017111,GO:0019439,GO:0019538,GO:0019637,GO:0019693,GO:0019787,GO:0032446,GO:0034641,GO:0034655,GO:0036211,GO:0042278,GO:0042454,GO:0043170,GO:0043412,GO:0044237,GO:0044238,GO:0044248,GO:0044260,GO:0044267,GO:0044270,GO:0044281,GO:0044424,GO:0044464,GO:0044710,GO:0046034,GO:0046128,GO:0046130,GO:0046434,GO:0046483,GO:0046700,GO:0051865,GO:0055086,GO:0070647,GO:0071704,GO:0072521,GO:0072523,GO:1901135,GO:1901136,GO:1901292,GO:1901360,GO:1901361,GO:1901564,GO:1901565,GO:1901575,GO:1901657,GO:1901658	NA	NA	meNOG[21]	0IHNB@euNOG,0VCRZ@meNOG,0XTAN@NOG,13JN5@opiNOG	0IHNB|0.0|2277.94287109	O	Ring finger protein
Amillepora00190	NA	NA	NA	NA	NA	NA	NA	NA	NA	NA	NA	NA	NA	NA	NA
Amillepora00193	NA	NA	NA	45351.NEMVEDRAFT_v1g211490-PA	2.6e-63	204.2	NA	NA	NA	NA	meNOG[21]	0VHH0@meNOG,0XSD2@NOG,13PRK@opiNOG,KOG4193@euNOG	0VHH0|1.32737565364e-122|413.47076416	T	7 transmembrane receptor (Secretin family)
Amillepora00196	NA	NA	NA	6945.ISCW000208-PA	4.1e-133	434.1	HS2ST	GO:0003674,GO:0003824,GO:0004394,GO:0007154,GO:0007165,GO:0007275,GO:0007424,GO:0008146,GO:0008150,GO:0008152,GO:0009987,GO:0016740,GO:0016782,GO:0023052,GO:0032501,GO:0032502,GO:0034483,GO:0044699,GO:0044700,GO:0044707,GO:0044763,GO:0048731,GO:0048856,GO:0050789,GO:0050794,GO:0050896,GO:0051716,GO:0060541,GO:0065007	K02513	NA	artNOG[6]	033C5@artNOG,0A063@biNOG,0VB7V@meNOG,0XTA1@NOG,12TAF@opiNOG,KOG3922@euNOG	033C5|3.43554652994e-148|496.900787354	O	Sulfotransferase family
Amillepora00226	NA	NA	NA	NA	NA	NA	NA	NA	NA	NA	NA	NA	NA	NA	NA
Amillepora00224	NA	NA	NA	28377.ENSACAP00000016947	5.5e-26	83.5	CRAT	GO:0003674,GO:0003824,GO:0004092,GO:0005575,GO:0005622,GO:0005623,GO:0005737,GO:0005739,GO:0005740,GO:0005743,GO:0005777,GO:0005782,GO:0005783,GO:0006082,GO:0006577,GO:0006629,GO:0006631,GO:0006635,GO:0006807,GO:0008150,GO:0008152,GO:0008374,GO:0009056,GO:0009062,GO:0009437,GO:0009987,GO:0016020,GO:0016042,GO:0016054,GO:0016406,GO:0016407,GO:0016413,GO:0016740,GO:0016746,GO:0016747,GO:0019254,GO:0019395,GO:0019752,GO:0019866,GO:0030258,GO:0031090,GO:0031907,GO:0031966,GO:0031967,GO:0031974,GO:0031975,GO:0032787,GO:0033540,GO:0034440,GO:0034641,GO:0040011,GO:0042579,GO:0043226,GO:0043227,GO:0043229,GO:0043231,GO:0043233,GO:0043436,GO:0044237,GO:0044238,GO:0044242,GO:0044248,GO:0044255,GO:0044281,GO:0044282,GO:0044422,GO:0044424,GO:0044429,GO:0044438,GO:0044439,GO:0044444,GO:0044446,GO:0044464,GO:0044710,GO:0044712,GO:0046395,GO:0055114,GO:0070013,GO:0071704,GO:0072329,GO:1901575,GO:1901615	K00624	NA	meNOG[21]	09UUK@biNOG,0DIGP@chorNOG,0V5U4@meNOG,0XNZ9@NOG,12NYF@opiNOG,1CT78@veNOG,KOG3717@euNOG	0DIGP|1.17992774999e-27|95.1059951782	I	carnitine O-acetyltransferase
Amillepora00197	NA	NA	NA	45351.NEMVEDRAFT_v1g241155-PA	4.1e-86	279.3	NA	NA	NA	NA	meNOG[21]	0IZ8M@euNOG,0VSMK@meNOG,0Y1KX@NOG,1449U@opiNOG	0IZ8M|2.04139987232e-115|389.679260254	Q	monooxygenase activity
Amillepora00225	NA	NA	NA	9785.ENSLAFP00000010590	2.1e-81	263.6	DOLPP1	NA	NA	NA	maNOG[6]	0B3TZ@biNOG,0E7X2@chorNOG,0IP0S@euNOG,0V2X0@maNOG,0WG8E@meNOG,0ZC7C@NOG,13C17@opiNOG,1DEWP@veNOG	0IP0S|3.51328712164e-85|288.368255615	I	dolichyl pyrophosphate phosphatase 1
Amillepora00198	NA	NA	up	45351.NEMVEDRAFT_v1g241155-PA	2.6e-182	596.1	NA	NA	NA	NA	meNOG[21]	0IZ8M@euNOG,0VSMK@meNOG,0Y1KX@NOG,1449U@opiNOG	0IZ8M|3.88515793753e-125|421.707275391	Q	monooxygenase activity
Amillepora00199	NA	NA	NA	45351.NEMVEDRAFT_v1g241156-PA	2e-108	353.4	ZDHHC12	GO:0005575,GO:0016020	K18932	NA	meNOG[21]	0V6AN@meNOG,13N6G@opiNOG,COG5273@NOG,KOG1311@euNOG	13N6G|3.18939847417e-80|272.856811523	S	zinc finger, DHHC-type containing 12
Amillepora00230	NA	NA	up	7739.JGI68989	3.8e-118	386.9	TRAF2	GO:0001932,GO:0001934,GO:0002218,GO:0002253,GO:0002376,GO:0002682,GO:0002684,GO:0005575,GO:0005622,GO:0005623,GO:0005737,GO:0005938,GO:0006355,GO:0006461,GO:0006950,GO:0006952,GO:0006955,GO:0007154,GO:0007165,GO:0007166,GO:0007250,GO:0008150,GO:0009889,GO:0009893,GO:0009966,GO:0009987,GO:0010033,GO:0010468,GO:0010556,GO:0010562,GO:0010604,GO:0010646,GO:0010941,GO:0016020,GO:0016043,GO:0019219,GO:0019220,GO:0019221,GO:0019222,GO:0022607,GO:0023051,GO:0023052,GO:0031323,GO:0031325,GO:0031326,GO:0031347,GO:0031349,GO:0031399,GO:0031401,GO:0032147,GO:0032268,GO:0032270,GO:0032991,GO:0033209,GO:0033674,GO:0034097,GO:0034350,GO:0034351,GO:0034612,GO:0035556,GO:0038061,GO:0042221,GO:0042325,GO:0042327,GO:0042981,GO:0043066,GO:0043067,GO:0043069,GO:0043085,GO:0043234,GO:0043549,GO:0043933,GO:0044085,GO:0044093,GO:0044424,GO:0044425,GO:0044444,GO:0044464,GO:0044699,GO:0044700,GO:0044763,GO:0045087,GO:0045088,GO:0045089,GO:0045121,GO:0045859,GO:0045860,GO:0045937,GO:0048518,GO:0048519,GO:0048522,GO:0048523,GO:0048583,GO:0048584,GO:0050776,GO:0050778,GO:0050789,GO:0050790,GO:0050794,GO:0050896,GO:0051090,GO:0051091,GO:0051092,GO:0051171,GO:0051174,GO:0051246,GO:0051247,GO:0051252,GO:0051259,GO:0051291,GO:0051338,GO:0051347,GO:0051716,GO:0060255,GO:0060548,GO:0065003,GO:0065007,GO:0065009,GO:0070271,GO:0070887,GO:0071310,GO:0071345,GO:0071356,GO:0071822,GO:0071840,GO:0071900,GO:0071902,GO:0071944,GO:0080090,GO:0080134,GO:1901222,GO:2000112,GO:2001141	K03173,K03174	NA	meNOG[21]	0B5NK@biNOG,0E90W@chorNOG,0ISDU@euNOG,0WIAN@meNOG,0XRXK@NOG,13EZW@opiNOG	0ISDU|2.16980895715e-132|438.832794189	O	Tnf receptor-associated factor 2
Amillepora00231	NA	NA	NA	7739.JGI250202	1.8e-40	128.2	TRAF2	GO:0001932,GO:0001934,GO:0002218,GO:0002253,GO:0002376,GO:0002682,GO:0002684,GO:0005575,GO:0005622,GO:0005623,GO:0005737,GO:0005938,GO:0006355,GO:0006461,GO:0006950,GO:0006952,GO:0006955,GO:0007154,GO:0007165,GO:0007166,GO:0007250,GO:0008150,GO:0009889,GO:0009893,GO:0009966,GO:0009987,GO:0010033,GO:0010468,GO:0010556,GO:0010562,GO:0010604,GO:0010646,GO:0010941,GO:0016020,GO:0016043,GO:0019219,GO:0019220,GO:0019221,GO:0019222,GO:0022607,GO:0023051,GO:0023052,GO:0031323,GO:0031325,GO:0031326,GO:0031347,GO:0031349,GO:0031399,GO:0031401,GO:0032147,GO:0032268,GO:0032270,GO:0032991,GO:0033209,GO:0033674,GO:0034097,GO:0034350,GO:0034351,GO:0034612,GO:0035556,GO:0038061,GO:0042221,GO:0042325,GO:0042327,GO:0042981,GO:0043066,GO:0043067,GO:0043069,GO:0043085,GO:0043234,GO:0043549,GO:0043933,GO:0044085,GO:0044093,GO:0044424,GO:0044425,GO:0044444,GO:0044464,GO:0044699,GO:0044700,GO:0044763,GO:0045087,GO:0045088,GO:0045089,GO:0045121,GO:0045859,GO:0045860,GO:0045937,GO:0048518,GO:0048519,GO:0048522,GO:0048523,GO:0048583,GO:0048584,GO:0050776,GO:0050778,GO:0050789,GO:0050790,GO:0050794,GO:0050896,GO:0051090,GO:0051091,GO:0051092,GO:0051171,GO:0051174,GO:0051246,GO:0051247,GO:0051252,GO:0051259,GO:0051291,GO:0051338,GO:0051347,GO:0051716,GO:0060255,GO:0060548,GO:0065003,GO:0065007,GO:0065009,GO:0070271,GO:0070887,GO:0071310,GO:0071345,GO:0071356,GO:0071822,GO:0071840,GO:0071900,GO:0071902,GO:0071944,GO:0080090,GO:0080134,GO:1901222,GO:2000112,GO:2001141	K03173,K03174	NA	meNOG[21]	0B5NK@biNOG,0E90W@chorNOG,0ISDU@euNOG,0WIAN@meNOG,0XRXK@NOG,13EZW@opiNOG	0ISDU|6.5492093707e-45|157.611129761	O	Tnf receptor-associated factor 2
Amillepora00227	NA	NA	NA	NA	NA	NA	NA	NA	NA	NA	NA	NA	NA	NA	NA
Amillepora00232	NA	NA	NA	NA	NA	NA	NA	NA	NA	NA	NA	NA	NA	NA	NA
Amillepora00237	NA	NA	NA	NA	NA	NA	NA	NA	NA	NA	NA	NA	NA	NA	NA
Amillepora00235	NA	NA	NA	NA	NA	NA	NA	NA	NA	NA	NA	NA	NA	NA	NA
Amillepora00243	NA	down	NA	NA	NA	NA	NA	NA	NA	NA	NA	NA	NA	NA	NA
Amillepora00247	NA	up	NA	45351.NEMVEDRAFT_v1g196737-PA	4e-34	111.6	NA	NA	NA	NA	meNOG[21]	0V86D@meNOG,13HS3@opiNOG,COG4886@NOG,KOG0619@euNOG,KOG4475@euNOG	13HS3|4.07516279341e-41|144.54498291	T	TOLL-like receptor
Amillepora00263	NA	NA	NA	45351.NEMVEDRAFT_v1g175828-PA	8.6e-40	130	CLTA	GO:0000902,GO:0000904,GO:0001505,GO:0002376,GO:0002478,GO:0002495,GO:0002504,GO:0003001,GO:0003008,GO:0003674,GO:0005215,GO:0005326,GO:0005488,GO:0005575,GO:0005622,GO:0005623,GO:0005737,GO:0005802,GO:0005829,GO:0005886,GO:0005905,GO:0005929,GO:0006810,GO:0006836,GO:0006886,GO:0006892,GO:0006897,GO:0006900,GO:0006901,GO:0006928,GO:0006935,GO:0006996,GO:0007154,GO:0007165,GO:0007166,GO:0007167,GO:0007169,GO:0007173,GO:0007267,GO:0007268,GO:0007269,GO:0007275,GO:0007399,GO:0007409,GO:0007411,GO:0008021,GO:0008104,GO:0008150,GO:0009605,GO:0009653,GO:0009790,GO:0009792,GO:0009966,GO:0009968,GO:0009987,GO:0010033,GO:0010646,GO:0010648,GO:0012505,GO:0012506,GO:0015031,GO:0016020,GO:0016023,GO:0016043,GO:0016044,GO:0016050,GO:0016183,GO:0016185,GO:0016192,GO:0019226,GO:0019882,GO:0019884,GO:0019886,GO:0022008,GO:0023051,GO:0023052,GO:0023057,GO:0023061,GO:0030030,GO:0030117,GO:0030118,GO:0030120,GO:0030125,GO:0030132,GO:0030135,GO:0030136,GO:0030139,GO:0030154,GO:0030182,GO:0030659,GO:0030662,GO:0030665,GO:0030666,GO:0030669,GO:0031090,GO:0031175,GO:0031253,GO:0031410,GO:0031514,GO:0031982,GO:0031988,GO:0032501,GO:0032502,GO:0032588,GO:0032940,GO:0032989,GO:0032990,GO:0032991,GO:0033036,GO:0033218,GO:0034613,GO:0035637,GO:0038127,GO:0038179,GO:0040011,GO:0042058,GO:0042059,GO:0042221,GO:0042277,GO:0042330,GO:0042995,GO:0043226,GO:0043227,GO:0043229,GO:0043231,GO:0043234,GO:0044422,GO:0044424,GO:0044425,GO:0044433,GO:0044441,GO:0044444,GO:0044446,GO:0044456,GO:0044459,GO:0044463,GO:0044464,GO:0044699,GO:0044700,GO:0044707,GO:0044763,GO:0044765,GO:0044767,GO:0045184,GO:0045202,GO:0045334,GO:0046903,GO:0046907,GO:0048002,GO:0048011,GO:0048193,GO:0048468,GO:0048475,GO:0048488,GO:0048489,GO:0048519,GO:0048523,GO:0048583,GO:0048585,GO:0048666,GO:0048667,GO:0048699,GO:0048731,GO:0048812,GO:0048856,GO:0048858,GO:0048869,GO:0050789,GO:0050794,GO:0050877,GO:0050896,GO:0051179,GO:0051234,GO:0051640,GO:0051641,GO:0051648,GO:0051649,GO:0051650,GO:0051656,GO:0051716,GO:0060170,GO:0061024,GO:0061564,GO:0065007,GO:0065008,GO:0070142,GO:0070727,GO:0070848,GO:0070887,GO:0071310,GO:0071363,GO:0071702,GO:0071840,GO:0071944,GO:0097479,GO:0097480,GO:0097485,GO:1901184,GO:1901185	K04644,K04645	NA	meNOG[21]	0V6HC@meNOG,11J5K@NOG,13H92@opiNOG,KOG4031@euNOG	KOG4031|5.29663436747e-29|105.101318359	U	clathrin light chain
Amillepora00256	NA	NA	NA	400682.PAC_15717048	1.2e-86	283.3	NA	NA	NA	NA	meNOG[21]	0IYNJ@euNOG,0VRGG@meNOG,1414D@opiNOG,COG2801@NOG	0IYNJ|7.73361007661e-79|262.030029297	L	Inherit from COG: Retrotransposon protein
Amillepora00271	NA	NA	NA	45351.NEMVEDRAFT_v1g118309-PA	3.6e-151	497.3	WDR46	GO:0002119,GO:0002164,GO:0005575,GO:0005622,GO:0005623,GO:0005634,GO:0005730,GO:0007275,GO:0007399,GO:0008150,GO:0009790,GO:0009791,GO:0009792,GO:0009987,GO:0022008,GO:0030154,GO:0031974,GO:0031981,GO:0032501,GO:0032502,GO:0040007,GO:0040008,GO:0040009,GO:0040010,GO:0043226,GO:0043227,GO:0043228,GO:0043229,GO:0043231,GO:0043232,GO:0043233,GO:0044422,GO:0044424,GO:0044428,GO:0044446,GO:0044464,GO:0044699,GO:0044707,GO:0044763,GO:0044767,GO:0045927,GO:0048518,GO:0048731,GO:0048856,GO:0048869,GO:0050789,GO:0065007,GO:0070013	K14768	NA	meNOG[21]	0VA7E@meNOG,0XP5D@NOG,12RUD@opiNOG,KOG1272@euNOG	KOG1272|1.89602522601e-155|522.50012207	A	WD repeat domain 46
Amillepora00269	NA	NA	NA	9305.ENSSHAP00000006645	2e-32	104	ANKRD27	GO:0000323,GO:0003674,GO:0005085,GO:0005575,GO:0005622,GO:0005623,GO:0005737,GO:0005764,GO:0005768,GO:0005769,GO:0005773,GO:0006810,GO:0008150,GO:0009987,GO:0016192,GO:0016197,GO:0016482,GO:0019222,GO:0030234,GO:0030695,GO:0043226,GO:0043227,GO:0043229,GO:0043231,GO:0044424,GO:0044444,GO:0044464,GO:0044699,GO:0044763,GO:0044765,GO:0045022,GO:0046907,GO:0050789,GO:0050790,GO:0051179,GO:0051234,GO:0051641,GO:0051649,GO:0060589,GO:0065007,GO:0065009	NA	NA	maNOG[6]	0B4H4@biNOG,0E8BG@chorNOG,0IQ81@euNOG,0V360@maNOG,0WH0H@meNOG,13D4P@opiNOG,1DFA3@veNOG,COG0666@NOG	0IQ81|2.30765350139e-24|89.3831329346	U	ankyrin repeat domain 27 (VPS9 domain)
Amillepora00266	NA	NA	NA	45351.NEMVEDRAFT_v1g173148-PA	2.1e-127	417.6	XPNPEP3	GO:0003008,GO:0003014,GO:0003094,GO:0003674,GO:0003824,GO:0004177,GO:0005575,GO:0005622,GO:0005623,GO:0005737,GO:0005739,GO:0007275,GO:0007369,GO:0008150,GO:0008152,GO:0008233,GO:0008238,GO:0009653,GO:0009790,GO:0010467,GO:0016485,GO:0016787,GO:0019538,GO:0032501,GO:0032502,GO:0043170,GO:0043226,GO:0043227,GO:0043229,GO:0043231,GO:0044238,GO:0044424,GO:0044444,GO:0044464,GO:0044699,GO:0044707,GO:0044767,GO:0048598,GO:0048856,GO:0051604,GO:0070011,GO:0071704,GO:0097205	K01262	NA	meNOG[21]	0VCWU@meNOG,12PKG@opiNOG,COG0006@NOG,KOG2414@euNOG	KOG2414|3.92697788686e-117|396.195861816	E	X-prolyl aminopeptidase (aminopeptidase P) 3
Amillepora00273	NA	NA	NA	45351.NEMVEDRAFT_v1g87067-PA	0	1114.1	KLHL20	GO:0000151,GO:0000902,GO:0003008,GO:0003674,GO:0003779,GO:0003824,GO:0004842,GO:0005488,GO:0005515,GO:0005575,GO:0005622,GO:0005623,GO:0005634,GO:0005654,GO:0005737,GO:0005794,GO:0005856,GO:0006464,GO:0006508,GO:0006511,GO:0006996,GO:0007010,GO:0007154,GO:0007267,GO:0007268,GO:0007275,GO:0007399,GO:0008092,GO:0008150,GO:0008152,GO:0009056,GO:0009057,GO:0009653,GO:0009986,GO:0009987,GO:0010033,GO:0010498,GO:0010941,GO:0015629,GO:0016043,GO:0016049,GO:0016567,GO:0016604,GO:0016605,GO:0016874,GO:0016879,GO:0016881,GO:0019226,GO:0019538,GO:0019787,GO:0019941,GO:0019955,GO:0019961,GO:0019964,GO:0022008,GO:0023052,GO:0030030,GO:0030154,GO:0030163,GO:0030182,GO:0031175,GO:0031461,GO:0031463,GO:0031974,GO:0031981,GO:0032446,GO:0032501,GO:0032502,GO:0032989,GO:0032990,GO:0032991,GO:0034097,GO:0035455,GO:0035637,GO:0036211,GO:0040007,GO:0042221,GO:0042981,GO:0043066,GO:0043067,GO:0043069,GO:0043161,GO:0043170,GO:0043226,GO:0043227,GO:0043228,GO:0043229,GO:0043231,GO:0043232,GO:0043233,GO:0043234,GO:0043412,GO:0043632,GO:0044237,GO:0044238,GO:0044248,GO:0044257,GO:0044260,GO:0044265,GO:0044267,GO:0044422,GO:0044424,GO:0044428,GO:0044444,GO:0044446,GO:0044451,GO:0044464,GO:0044699,GO:0044700,GO:0044707,GO:0044763,GO:0044767,GO:0048468,GO:0048471,GO:0048519,GO:0048523,GO:0048666,GO:0048699,GO:0048731,GO:0048812,GO:0048856,GO:0048858,GO:0048869,GO:0050789,GO:0050794,GO:0050803,GO:0050807,GO:0050877,GO:0050896,GO:0051128,GO:0051603,GO:0060548,GO:0065007,GO:0065008,GO:0070013,GO:0070647,GO:0071704,GO:0071840,GO:1901575	K10457	NA	meNOG[21]	0V8CT@meNOG,0XNX8@NOG,12QHR@opiNOG,KOG4441@euNOG	0V8CT|0.0|1150.80895996	T	kelch-like
Amillepora00265	NA	NA	NA	45351.NEMVEDRAFT_v1g175837-PA	1.2e-227	750.7	ADAM10	GO:0000139,GO:0001558,GO:0001701,GO:0001775,GO:0002274,GO:0002376,GO:0002682,GO:0002684,GO:0002685,GO:0002687,GO:0002688,GO:0002690,GO:0002761,GO:0003674,GO:0003824,GO:0004175,GO:0004222,GO:0005102,GO:0005178,GO:0005488,GO:0005515,GO:0005575,GO:0005622,GO:0005623,GO:0005634,GO:0005737,GO:0005794,GO:0005798,GO:0005802,GO:0005856,GO:0005886,GO:0006464,GO:0006468,GO:0006508,GO:0006509,GO:0006793,GO:0006796,GO:0006810,GO:0006913,GO:0007154,GO:0007162,GO:0007165,GO:0007166,GO:0007167,GO:0007169,GO:0007173,GO:0007219,GO:0007220,GO:0007229,GO:0007267,GO:0007275,GO:0008150,GO:0008152,GO:0008233,GO:0008237,GO:0008284,GO:0008593,GO:0009790,GO:0009792,GO:0009966,GO:0009986,GO:0009987,GO:0010033,GO:0010646,GO:0010819,GO:0010820,GO:0012505,GO:0014069,GO:0016020,GO:0016021,GO:0016023,GO:0016310,GO:0016787,GO:0019538,GO:0019899,GO:0019900,GO:0019901,GO:0019904,GO:0023051,GO:0023052,GO:0030155,GO:0030307,GO:0030334,GO:0030335,GO:0031090,GO:0031224,GO:0031410,GO:0031982,GO:0031988,GO:0032101,GO:0032103,GO:0032403,GO:0032501,GO:0032502,GO:0032879,GO:0033619,GO:0034097,GO:0034612,GO:0036211,GO:0038127,GO:0040008,GO:0040012,GO:0040017,GO:0042117,GO:0042127,GO:0042169,GO:0042221,GO:0042802,GO:0042803,GO:0042995,GO:0043009,GO:0043170,GO:0043226,GO:0043227,GO:0043228,GO:0043229,GO:0043231,GO:0043232,GO:0043412,GO:0044237,GO:0044238,GO:0044260,GO:0044267,GO:0044422,GO:0044424,GO:0044425,GO:0044430,GO:0044431,GO:0044444,GO:0044446,GO:0044456,GO:0044463,GO:0044464,GO:0044699,GO:0044700,GO:0044707,GO:0044763,GO:0044767,GO:0045202,GO:0045321,GO:0045595,GO:0045637,GO:0045670,GO:0045927,GO:0046907,GO:0046983,GO:0048518,GO:0048519,GO:0048520,GO:0048522,GO:0048523,GO:0048583,GO:0048584,GO:0048856,GO:0050789,GO:0050793,GO:0050794,GO:0050795,GO:0050896,GO:0050920,GO:0050921,GO:0051088,GO:0051089,GO:0051128,GO:0051169,GO:0051179,GO:0051234,GO:0051239,GO:0051270,GO:0051272,GO:0051641,GO:0051649,GO:0051716,GO:0065007,GO:0070011,GO:0071704,GO:0071944,GO:1901623,GO:1902105,GO:2000026,GO:2000145,GO:2000147,GO:2000401,GO:2000403,GO:2000404,GO:2000406	K06704	NA	meNOG[21]	0VA6M@meNOG,0XQWB@NOG,13704@opiNOG,KOG3658@euNOG	0VA6M|1.35104879685e-220|738.477783203	W	ADAM metallopeptidase domain 10
Amillepora00264	NA	NA	NA	45351.NEMVEDRAFT_v1g139439-PA	2.1e-48	159.5	BOK	GO:0000003,GO:0003006,GO:0005575,GO:0005622,GO:0005623,GO:0005634,GO:0005737,GO:0005739,GO:0005740,GO:0005741,GO:0006810,GO:0006839,GO:0006915,GO:0006917,GO:0006919,GO:0006950,GO:0006974,GO:0006996,GO:0007005,GO:0007006,GO:0007154,GO:0007165,GO:0007275,GO:0007399,GO:0007417,GO:0007420,GO:0007548,GO:0008150,GO:0008219,GO:0008283,GO:0008406,GO:0008584,GO:0008630,GO:0009987,GO:0010001,GO:0010941,GO:0010942,GO:0010950,GO:0010952,GO:0012501,GO:0012502,GO:0016020,GO:0016043,GO:0016044,GO:0016265,GO:0019222,GO:0019725,GO:0019867,GO:0022008,GO:0022414,GO:0023052,GO:0030154,GO:0031090,GO:0031966,GO:0031967,GO:0031968,GO:0031975,GO:0032501,GO:0032502,GO:0033554,GO:0035556,GO:0042063,GO:0042592,GO:0042981,GO:0043065,GO:0043066,GO:0043067,GO:0043068,GO:0043069,GO:0043085,GO:0043226,GO:0043227,GO:0043229,GO:0043231,GO:0043280,GO:0043281,GO:0043523,GO:0043524,GO:0044093,GO:0044422,GO:0044424,GO:0044429,GO:0044444,GO:0044446,GO:0044464,GO:0044699,GO:0044700,GO:0044707,GO:0044763,GO:0044765,GO:0044767,GO:0045137,GO:0046546,GO:0046661,GO:0046902,GO:0046907,GO:0048513,GO:0048518,GO:0048519,GO:0048522,GO:0048523,GO:0048608,GO:0048709,GO:0048731,GO:0048856,GO:0048869,GO:0050789,GO:0050790,GO:0050794,GO:0050896,GO:0051179,GO:0051234,GO:0051336,GO:0051345,GO:0051641,GO:0051649,GO:0051716,GO:0052547,GO:0052548,GO:0060249,GO:0060548,GO:0061024,GO:0061458,GO:0065007,GO:0065008,GO:0065009,GO:0070050,GO:0071840,GO:0072331,GO:0072332,GO:0097190,GO:0097193,GO:0097202,GO:1901214,GO:1901215,GO:2000116,GO:2001056	K02561,K20017	NA	meNOG[21]	0VBAI@meNOG,123S0@NOG,12SSX@opiNOG,KOG4728@euNOG	KOG4728|2.37710166754e-30|109.231788635	T	bcl-2-related
Amillepora00262	NA	NA	up	8364.ENSXETP00000023400	4.6e-43	139.5	DNAJC19	GO:0000003,GO:0002119,GO:0002164,GO:0003006,GO:0003008,GO:0005575,GO:0005622,GO:0005623,GO:0005737,GO:0005739,GO:0005740,GO:0005743,GO:0006457,GO:0006605,GO:0006626,GO:0006810,GO:0006839,GO:0006886,GO:0006897,GO:0006898,GO:0006996,GO:0007005,GO:0007275,GO:0007399,GO:0007548,GO:0007600,GO:0007601,GO:0008104,GO:0008150,GO:0008152,GO:0009790,GO:0009791,GO:0009792,GO:0009987,GO:0015031,GO:0016020,GO:0016021,GO:0016043,GO:0016192,GO:0016482,GO:0019538,GO:0019866,GO:0022008,GO:0022414,GO:0030154,GO:0031090,GO:0031224,GO:0031966,GO:0031967,GO:0031975,GO:0032501,GO:0032502,GO:0033036,GO:0033365,GO:0034613,GO:0040007,GO:0043170,GO:0043226,GO:0043227,GO:0043229,GO:0043231,GO:0044237,GO:0044238,GO:0044260,GO:0044267,GO:0044422,GO:0044424,GO:0044425,GO:0044429,GO:0044444,GO:0044446,GO:0044464,GO:0044699,GO:0044707,GO:0044763,GO:0044765,GO:0044767,GO:0045184,GO:0046907,GO:0048513,GO:0048608,GO:0048731,GO:0048806,GO:0048856,GO:0048869,GO:0050877,GO:0050953,GO:0051179,GO:0051234,GO:0051641,GO:0051649,GO:0061458,GO:0070585,GO:0070727,GO:0071702,GO:0071704,GO:0071840,GO:0072594,GO:0072655	K09539	NA	meNOG[21]	0A7FI@biNOG,0DU8A@chorNOG,0VIA5@meNOG,13RRD@opiNOG,1D3K9@veNOG,COG2214@NOG,KOG0723@euNOG	KOG0723|1.931259065e-52|182.229827881	O	DnaJ (Hsp40) homolog subfamily C member
Amillepora00272	NA	NA	NA	7165.AGAP010375-PA	8.8e-109	355.4	RPS18	GO:0000003,GO:0000022,GO:0000226,GO:0000228,GO:0000278,GO:0003674,GO:0003735,GO:0005198,GO:0005575,GO:0005622,GO:0005623,GO:0005634,GO:0005694,GO:0005730,GO:0005737,GO:0005829,GO:0005840,GO:0006412,GO:0006413,GO:0006417,GO:0006810,GO:0006897,GO:0006898,GO:0006996,GO:0007010,GO:0007017,GO:0007049,GO:0007051,GO:0007052,GO:0008150,GO:0008152,GO:0009058,GO:0009059,GO:0009889,GO:0009987,GO:0010467,GO:0010468,GO:0010556,GO:0010608,GO:0015935,GO:0016043,GO:0016192,GO:0019222,GO:0019538,GO:0022402,GO:0022613,GO:0022626,GO:0022627,GO:0030529,GO:0031323,GO:0031326,GO:0031974,GO:0031981,GO:0032268,GO:0032991,GO:0034645,GO:0042254,GO:0043170,GO:0043226,GO:0043227,GO:0043228,GO:0043229,GO:0043231,GO:0043232,GO:0043233,GO:0043933,GO:0044085,GO:0044237,GO:0044238,GO:0044249,GO:0044260,GO:0044267,GO:0044391,GO:0044422,GO:0044424,GO:0044428,GO:0044444,GO:0044445,GO:0044446,GO:0044464,GO:0044699,GO:0044763,GO:0050789,GO:0050794,GO:0051179,GO:0051231,GO:0051234,GO:0051246,GO:0051726,GO:0060255,GO:0065007,GO:0070013,GO:0071704,GO:0071822,GO:0071840,GO:0080090,GO:1901576,GO:2000112	K02964	NA	meNOG[21]	09TWZ@biNOG,0V4W2@meNOG,13Q01@opiNOG,COG0099@NOG,KOG3311@euNOG	KOG3311|2.1610660555e-82|279.723876953	J	ribosomal protein
Amillepora00270	NA	NA	NA	6085.XP_002164519	8.9e-32	103.8	SH3GL3	GO:0000139,GO:0000902,GO:0000904,GO:0001505,GO:0001568,GO:0001944,GO:0002090,GO:0002102,GO:0002376,GO:0002478,GO:0002495,GO:0002504,GO:0003001,GO:0003008,GO:0003674,GO:0003824,GO:0005575,GO:0005622,GO:0005623,GO:0005737,GO:0005768,GO:0005769,GO:0005794,GO:0005829,GO:0005856,GO:0005886,GO:0006810,GO:0006836,GO:0006892,GO:0006897,GO:0006898,GO:0006928,GO:0006935,GO:0007154,GO:0007165,GO:0007166,GO:0007167,GO:0007169,GO:0007173,GO:0007267,GO:0007268,GO:0007269,GO:0007275,GO:0007399,GO:0007409,GO:0007411,GO:0007417,GO:0008150,GO:0008152,GO:0008374,GO:0009605,GO:0009653,GO:0009966,GO:0009968,GO:0009987,GO:0010008,GO:0010033,GO:0010646,GO:0010648,GO:0010939,GO:0010940,GO:0010941,GO:0010942,GO:0012505,GO:0012506,GO:0015629,GO:0016020,GO:0016023,GO:0016043,GO:0016044,GO:0016192,GO:0016411,GO:0016740,GO:0016746,GO:0016747,GO:0019222,GO:0019226,GO:0019882,GO:0019884,GO:0019886,GO:0022008,GO:0023051,GO:0023052,GO:0023057,GO:0023061,GO:0030030,GO:0030100,GO:0030135,GO:0030136,GO:0030139,GO:0030154,GO:0030182,GO:0030659,GO:0030662,GO:0030665,GO:0030666,GO:0030669,GO:0031090,GO:0031175,GO:0031323,GO:0031410,GO:0031594,GO:0031901,GO:0031982,GO:0031988,GO:0032501,GO:0032502,GO:0032879,GO:0032940,GO:0032989,GO:0032990,GO:0032991,GO:0035637,GO:0038127,GO:0038179,GO:0040011,GO:0042058,GO:0042059,GO:0042171,GO:0042221,GO:0042330,GO:0043226,GO:0043227,GO:0043228,GO:0043229,GO:0043231,GO:0043232,GO:0043234,GO:0044422,GO:0044424,GO:0044430,GO:0044431,GO:0044433,GO:0044440,GO:0044444,GO:0044446,GO:0044464,GO:0044699,GO:0044700,GO:0044707,GO:0044763,GO:0044765,GO:0044767,GO:0045202,GO:0045334,GO:0046903,GO:0046907,GO:0048002,GO:0048011,GO:0048193,GO:0048259,GO:0048468,GO:0048488,GO:0048489,GO:0048514,GO:0048518,GO:0048519,GO:0048522,GO:0048523,GO:0048583,GO:0048585,GO:0048666,GO:0048667,GO:0048699,GO:0048731,GO:0048812,GO:0048856,GO:0048858,GO:0048869,GO:0050789,GO:0050794,GO:0050803,GO:0050877,GO:0050896,GO:0051049,GO:0051128,GO:0051179,GO:0051234,GO:0051640,GO:0051641,GO:0051648,GO:0051649,GO:0051650,GO:0051656,GO:0051716,GO:0060255,GO:0060627,GO:0061024,GO:0061564,GO:0065007,GO:0065008,GO:0070848,GO:0070887,GO:0071310,GO:0071363,GO:0071617,GO:0071840,GO:0071944,GO:0072358,GO:0072359,GO:0072583,GO:0097479,GO:0097480,GO:0097485,GO:1901184,GO:1901185	K11247	NA	meNOG[21]	0V48W@meNOG,0XNYB@NOG,12P1H@opiNOG,KOG1118@euNOG	0V48W|1.94541589148e-35|126.392799377	T	SH3-domain GRB2-like
Amillepora00260	NA	NA	NA	45351.NEMVEDRAFT_v1g244932-PA	4.7e-148	487.5	TANC2	GO:0000003,GO:0000768,GO:0001655,GO:0001667,GO:0001701,GO:0003006,GO:0003008,GO:0003674,GO:0005488,GO:0005515,GO:0005575,GO:0005622,GO:0005623,GO:0005737,GO:0005856,GO:0005912,GO:0006928,GO:0006949,GO:0007275,GO:0007276,GO:0007292,GO:0007297,GO:0007298,GO:0007517,GO:0007519,GO:0007520,GO:0007610,GO:0007611,GO:0007612,GO:0007632,GO:0008150,GO:0008306,GO:0008542,GO:0009314,GO:0009416,GO:0009628,GO:0009653,GO:0009790,GO:0009792,GO:0009888,GO:0009986,GO:0009987,GO:0010631,GO:0014069,GO:0014706,GO:0014902,GO:0016043,GO:0016477,GO:0019098,GO:0019953,GO:0022412,GO:0022414,GO:0030054,GO:0030154,GO:0030424,GO:0030425,GO:0030707,GO:0032501,GO:0032502,GO:0032504,GO:0033267,GO:0035295,GO:0035914,GO:0040011,GO:0042692,GO:0042995,GO:0043005,GO:0043009,GO:0043025,GO:0043226,GO:0043228,GO:0043229,GO:0043232,GO:0043679,GO:0043954,GO:0044297,GO:0044306,GO:0044422,GO:0044424,GO:0044430,GO:0044446,GO:0044456,GO:0044463,GO:0044464,GO:0044699,GO:0044702,GO:0044704,GO:0044707,GO:0044708,GO:0044763,GO:0044767,GO:0045202,GO:0048468,GO:0048477,GO:0048513,GO:0048609,GO:0048610,GO:0048646,GO:0048731,GO:0048856,GO:0048869,GO:0048870,GO:0050877,GO:0050890,GO:0050896,GO:0051146,GO:0051179,GO:0051674,GO:0060537,GO:0060538,GO:0061061,GO:0061326,GO:0061327,GO:0070161,GO:0071840,GO:0072001,GO:0072002,GO:0090130,GO:0090132,GO:0097061,GO:0097062,GO:0097458	NA	NA	meNOG[21]	0VB5P@meNOG,12SP1@opiNOG,COG0666@NOG,KOG0504@euNOG,KOG4177@euNOG	12SP1|2.44682690649e-89|287.786346436	M	Tetratricopeptide repeat, ankyrin repeat and coiled-coil containing
Amillepora00258	NA	NA	NA	NA	NA	NA	NA	NA	NA	NA	NA	NA	NA	NA	NA
Amillepora00274	NA	NA	NA	7739.JGI94132	2e-105	345.4	CYP17A1	GO:0000003,GO:0002237,GO:0003006,GO:0003674,GO:0003824,GO:0004497,GO:0004508,GO:0005488,GO:0005575,GO:0005622,GO:0005623,GO:0005737,GO:0005739,GO:0005783,GO:0005789,GO:0006082,GO:0006629,GO:0006694,GO:0006702,GO:0006704,GO:0006725,GO:0006805,GO:0006950,GO:0007275,GO:0007276,GO:0007292,GO:0007399,GO:0007417,GO:0007420,GO:0007548,GO:0008150,GO:0008152,GO:0008202,GO:0008209,GO:0008211,GO:0008395,GO:0008406,GO:0008584,GO:0008610,GO:0009058,GO:0009314,GO:0009410,GO:0009605,GO:0009607,GO:0009617,GO:0009628,GO:0009635,GO:0009636,GO:0009719,GO:0009725,GO:0009889,GO:0009891,GO:0009893,GO:0009987,GO:0009991,GO:0010033,GO:0010034,GO:0010212,GO:0010243,GO:0010817,GO:0010893,GO:0012505,GO:0014070,GO:0014074,GO:0016020,GO:0016491,GO:0016705,GO:0017085,GO:0018879,GO:0018894,GO:0018958,GO:0018963,GO:0019216,GO:0019218,GO:0019222,GO:0019752,GO:0019825,GO:0019953,GO:0021537,GO:0021543,GO:0021761,GO:0021766,GO:0022414,GO:0030154,GO:0030325,GO:0030424,GO:0030728,GO:0030900,GO:0031090,GO:0031323,GO:0031325,GO:0031326,GO:0031328,GO:0031667,GO:0032350,GO:0032352,GO:0032496,GO:0032501,GO:0032502,GO:0032504,GO:0032526,GO:0032870,GO:0033327,GO:0033993,GO:0034097,GO:0034698,GO:0034754,GO:0035270,GO:0042175,GO:0042221,GO:0042445,GO:0042446,GO:0042493,GO:0042537,GO:0042995,GO:0043005,GO:0043025,GO:0043226,GO:0043227,GO:0043229,GO:0043231,GO:0043436,GO:0043648,GO:0044237,GO:0044238,GO:0044249,GO:0044281,GO:0044297,GO:0044422,GO:0044424,GO:0044425,GO:0044432,GO:0044444,GO:0044446,GO:0044464,GO:0044699,GO:0044702,GO:0044707,GO:0044710,GO:0044763,GO:0044767,GO:0045137,GO:0045834,GO:0045940,GO:0046483,GO:0046546,GO:0046661,GO:0046677,GO:0046683,GO:0046885,GO:0046886,GO:0046889,GO:0046890,GO:0048513,GO:0048518,GO:0048522,GO:0048545,GO:0048608,GO:0048609,GO:0048610,GO:0048731,GO:0048732,GO:0048856,GO:0048869,GO:0050789,GO:0050794,GO:0050810,GO:0050896,GO:0051591,GO:0051597,GO:0051704,GO:0051707,GO:0051716,GO:0055114,GO:0060992,GO:0061458,GO:0065007,GO:0065008,GO:0070887,GO:0071216,GO:0071219,GO:0071222,GO:0071236,GO:0071310,GO:0071371,GO:0071396,GO:0071466,GO:0071495,GO:0071704,GO:0080090,GO:0090030,GO:0090031,GO:0097237,GO:0097458,GO:1901360,GO:1901362,GO:1901576,GO:1901615,GO:1901698,GO:1901700,GO:1901701	K00512	NA	meNOG[21]	09YUT@biNOG,0DK9K@chorNOG,0V9AN@meNOG,12NNG@opiNOG,COG2124@NOG,KOG0156@euNOG	09YUT|6.27192263112e-132|444.262451172	Q	Cytochrome P450, family 17, subfamily A, polypeptide 1
Amillepora00275	NA	NA	down	7739.JGI94132	1.1e-103	339.8	CYP17A1	GO:0000003,GO:0002237,GO:0003006,GO:0003674,GO:0003824,GO:0004497,GO:0004508,GO:0005488,GO:0005575,GO:0005622,GO:0005623,GO:0005737,GO:0005739,GO:0005783,GO:0005789,GO:0006082,GO:0006629,GO:0006694,GO:0006702,GO:0006704,GO:0006725,GO:0006805,GO:0006950,GO:0007275,GO:0007276,GO:0007292,GO:0007399,GO:0007417,GO:0007420,GO:0007548,GO:0008150,GO:0008152,GO:0008202,GO:0008209,GO:0008211,GO:0008395,GO:0008406,GO:0008584,GO:0008610,GO:0009058,GO:0009314,GO:0009410,GO:0009605,GO:0009607,GO:0009617,GO:0009628,GO:0009635,GO:0009636,GO:0009719,GO:0009725,GO:0009889,GO:0009891,GO:0009893,GO:0009987,GO:0009991,GO:0010033,GO:0010034,GO:0010212,GO:0010243,GO:0010817,GO:0010893,GO:0012505,GO:0014070,GO:0014074,GO:0016020,GO:0016491,GO:0016705,GO:0017085,GO:0018879,GO:0018894,GO:0018958,GO:0018963,GO:0019216,GO:0019218,GO:0019222,GO:0019752,GO:0019825,GO:0019953,GO:0021537,GO:0021543,GO:0021761,GO:0021766,GO:0022414,GO:0030154,GO:0030325,GO:0030424,GO:0030728,GO:0030900,GO:0031090,GO:0031323,GO:0031325,GO:0031326,GO:0031328,GO:0031667,GO:0032350,GO:0032352,GO:0032496,GO:0032501,GO:0032502,GO:0032504,GO:0032526,GO:0032870,GO:0033327,GO:0033993,GO:0034097,GO:0034698,GO:0034754,GO:0035270,GO:0042175,GO:0042221,GO:0042445,GO:0042446,GO:0042493,GO:0042537,GO:0042995,GO:0043005,GO:0043025,GO:0043226,GO:0043227,GO:0043229,GO:0043231,GO:0043436,GO:0043648,GO:0044237,GO:0044238,GO:0044249,GO:0044281,GO:0044297,GO:0044422,GO:0044424,GO:0044425,GO:0044432,GO:0044444,GO:0044446,GO:0044464,GO:0044699,GO:0044702,GO:0044707,GO:0044710,GO:0044763,GO:0044767,GO:0045137,GO:0045834,GO:0045940,GO:0046483,GO:0046546,GO:0046661,GO:0046677,GO:0046683,GO:0046885,GO:0046886,GO:0046889,GO:0046890,GO:0048513,GO:0048518,GO:0048522,GO:0048545,GO:0048608,GO:0048609,GO:0048610,GO:0048731,GO:0048732,GO:0048856,GO:0048869,GO:0050789,GO:0050794,GO:0050810,GO:0050896,GO:0051591,GO:0051597,GO:0051704,GO:0051707,GO:0051716,GO:0055114,GO:0060992,GO:0061458,GO:0065007,GO:0065008,GO:0070887,GO:0071216,GO:0071219,GO:0071222,GO:0071236,GO:0071310,GO:0071371,GO:0071396,GO:0071466,GO:0071495,GO:0071704,GO:0080090,GO:0090030,GO:0090031,GO:0097237,GO:0097458,GO:1901360,GO:1901362,GO:1901576,GO:1901615,GO:1901698,GO:1901700,GO:1901701	K00512	NA	meNOG[21]	09YUT@biNOG,0DK9K@chorNOG,0V9AN@meNOG,12NNG@opiNOG,COG2124@NOG,KOG0156@euNOG	09YUT|4.17437735806e-132|444.846923828	Q	Cytochrome P450, family 17, subfamily A, polypeptide 1
Amillepora00276	NA	NA	NA	7739.JGI94132	1e-101	333.3	CYP17A1	GO:0000003,GO:0002237,GO:0003006,GO:0003674,GO:0003824,GO:0004497,GO:0004508,GO:0005488,GO:0005575,GO:0005622,GO:0005623,GO:0005737,GO:0005739,GO:0005783,GO:0005789,GO:0006082,GO:0006629,GO:0006694,GO:0006702,GO:0006704,GO:0006725,GO:0006805,GO:0006950,GO:0007275,GO:0007276,GO:0007292,GO:0007399,GO:0007417,GO:0007420,GO:0007548,GO:0008150,GO:0008152,GO:0008202,GO:0008209,GO:0008211,GO:0008395,GO:0008406,GO:0008584,GO:0008610,GO:0009058,GO:0009314,GO:0009410,GO:0009605,GO:0009607,GO:0009617,GO:0009628,GO:0009635,GO:0009636,GO:0009719,GO:0009725,GO:0009889,GO:0009891,GO:0009893,GO:0009987,GO:0009991,GO:0010033,GO:0010034,GO:0010212,GO:0010243,GO:0010817,GO:0010893,GO:0012505,GO:0014070,GO:0014074,GO:0016020,GO:0016491,GO:0016705,GO:0017085,GO:0018879,GO:0018894,GO:0018958,GO:0018963,GO:0019216,GO:0019218,GO:0019222,GO:0019752,GO:0019825,GO:0019953,GO:0021537,GO:0021543,GO:0021761,GO:0021766,GO:0022414,GO:0030154,GO:0030325,GO:0030424,GO:0030728,GO:0030900,GO:0031090,GO:0031323,GO:0031325,GO:0031326,GO:0031328,GO:0031667,GO:0032350,GO:0032352,GO:0032496,GO:0032501,GO:0032502,GO:0032504,GO:0032526,GO:0032870,GO:0033327,GO:0033993,GO:0034097,GO:0034698,GO:0034754,GO:0035270,GO:0042175,GO:0042221,GO:0042445,GO:0042446,GO:0042493,GO:0042537,GO:0042995,GO:0043005,GO:0043025,GO:0043226,GO:0043227,GO:0043229,GO:0043231,GO:0043436,GO:0043648,GO:0044237,GO:0044238,GO:0044249,GO:0044281,GO:0044297,GO:0044422,GO:0044424,GO:0044425,GO:0044432,GO:0044444,GO:0044446,GO:0044464,GO:0044699,GO:0044702,GO:0044707,GO:0044710,GO:0044763,GO:0044767,GO:0045137,GO:0045834,GO:0045940,GO:0046483,GO:0046546,GO:0046661,GO:0046677,GO:0046683,GO:0046885,GO:0046886,GO:0046889,GO:0046890,GO:0048513,GO:0048518,GO:0048522,GO:0048545,GO:0048608,GO:0048609,GO:0048610,GO:0048731,GO:0048732,GO:0048856,GO:0048869,GO:0050789,GO:0050794,GO:0050810,GO:0050896,GO:0051591,GO:0051597,GO:0051704,GO:0051707,GO:0051716,GO:0055114,GO:0060992,GO:0061458,GO:0065007,GO:0065008,GO:0070887,GO:0071216,GO:0071219,GO:0071222,GO:0071236,GO:0071310,GO:0071371,GO:0071396,GO:0071466,GO:0071495,GO:0071704,GO:0080090,GO:0090030,GO:0090031,GO:0097237,GO:0097458,GO:1901360,GO:1901362,GO:1901576,GO:1901615,GO:1901698,GO:1901700,GO:1901701	K00512	NA	meNOG[21]	09YUT@biNOG,0DK9K@chorNOG,0V9AN@meNOG,12NNG@opiNOG,COG2124@NOG,KOG0156@euNOG	09YUT|1.67676955363e-130|439.55670166	Q	Cytochrome P450, family 17, subfamily A, polypeptide 1
Amillepora00259	NA	NA	NA	NA	NA	NA	NA	NA	NA	NA	NA	NA	NA	NA	NA
Amillepora00282	NA	NA	NA	7955.ENSDARP00000090020	4.7e-132	434	RABGGTB	NA	K05956	NA	fiNOG[1]	0A1KB@biNOG,0DP8F@chorNOG,0N5S0@fiNOG,0VCFW@meNOG,12PC7@opiNOG,1CY6G@veNOG,COG5029@NOG,KOG0366@euNOG	KOG0366|1.33197294758e-115|384.342041016	O	beta' subunit
Amillepora00284	NA	NA	NA	45351.NEMVEDRAFT_v1g215442-PA	2.3e-132	433.8	SMG7	GO:0000184,GO:0000956,GO:0003674,GO:0005488,GO:0005515,GO:0005575,GO:0005622,GO:0005623,GO:0005634,GO:0005737,GO:0005829,GO:0005856,GO:0006139,GO:0006401,GO:0006402,GO:0006403,GO:0006405,GO:0006406,GO:0006725,GO:0006807,GO:0006810,GO:0006913,GO:0007275,GO:0008150,GO:0008152,GO:0009056,GO:0009057,GO:0009790,GO:0009987,GO:0010467,GO:0015931,GO:0016070,GO:0016071,GO:0016482,GO:0019220,GO:0019222,GO:0019439,GO:0019899,GO:0019902,GO:0019903,GO:0031323,GO:0032501,GO:0032502,GO:0033036,GO:0034641,GO:0034655,GO:0035303,GO:0043170,GO:0043226,GO:0043227,GO:0043228,GO:0043229,GO:0043231,GO:0043232,GO:0044237,GO:0044238,GO:0044248,GO:0044260,GO:0044265,GO:0044270,GO:0044424,GO:0044444,GO:0044464,GO:0044699,GO:0044707,GO:0044763,GO:0044767,GO:0045111,GO:0046483,GO:0046700,GO:0046907,GO:0048856,GO:0050657,GO:0050658,GO:0050789,GO:0050794,GO:0051028,GO:0051168,GO:0051169,GO:0051174,GO:0051179,GO:0051234,GO:0051236,GO:0051641,GO:0051649,GO:0051721,GO:0065007,GO:0071702,GO:0071704,GO:0071705,GO:0090304,GO:1901360,GO:1901361,GO:1901575	K14409	NA	meNOG[21]	0INQX@euNOG,0WG34@meNOG,0XQ61@NOG,13BTQ@opiNOG	0INQX|5.17761166825e-109|361.740203857	A	smg-7 homolog, nonsense mediated mRNA decay factor (C. elegans)
Amillepora00283	NA	NA	NA	45351.NEMVEDRAFT_v1g10113-PA	0	1820.4	PAPPA	GO:0000003,GO:0003674,GO:0003824,GO:0004175,GO:0005488,GO:0005575,GO:0005576,GO:0005615,GO:0007275,GO:0007565,GO:0008150,GO:0008152,GO:0008233,GO:0008237,GO:0008270,GO:0009719,GO:0009725,GO:0009790,GO:0010033,GO:0014070,GO:0016787,GO:0022414,GO:0031960,GO:0032354,GO:0032501,GO:0032502,GO:0033993,GO:0034698,GO:0042221,GO:0043167,GO:0043169,GO:0044421,GO:0044699,GO:0044703,GO:0044706,GO:0044707,GO:0044767,GO:0046872,GO:0046914,GO:0048545,GO:0048856,GO:0050896,GO:0051384,GO:0051704,GO:0070011	K07762,K08647	NA	meNOG[21]	0KDUG@euNOG,0WJDH@meNOG,0YRGU@NOG,13GHG@opiNOG	0KDUG|0.0|1708.08984375	W	pregnancy-associated plasma protein A, pappalysin 1
Amillepora00277	NA	NA	down	45351.NEMVEDRAFT_v1g235769-PA	1.7e-252	831.5	SCAI	GO:0000988,GO:0000989,GO:0003674,GO:0003712,GO:0003714,GO:0005575,GO:0005622,GO:0005623,GO:0005634,GO:0005737,GO:0008150,GO:0009889,GO:0009966,GO:0009968,GO:0010556,GO:0010646,GO:0010648,GO:0016020,GO:0019219,GO:0019222,GO:0023051,GO:0023057,GO:0030334,GO:0030336,GO:0031323,GO:0031326,GO:0032879,GO:0035023,GO:0035024,GO:0040012,GO:0040013,GO:0043226,GO:0043227,GO:0043229,GO:0043231,GO:0044424,GO:0044464,GO:0046578,GO:0046580,GO:0048519,GO:0048523,GO:0048583,GO:0048585,GO:0050789,GO:0050794,GO:0051056,GO:0051058,GO:0051171,GO:0051252,GO:0051270,GO:0051271,GO:0060255,GO:0065007,GO:0080090,GO:2000145,GO:2000146,GO:2001141	NA	NA	meNOG[21]	0IEKH@euNOG,0VDFU@meNOG,0XRRG@NOG,131B6@opiNOG	0IEKH|5.29713659519e-202|669.342407227	S	suppressor of cancer cell invasion
Amillepora00278	NA	NA	NA	7739.JGI118261	3.7e-209	689.6	ACTR5	GO:0000228,GO:0000785,GO:0000790,GO:0005575,GO:0005622,GO:0005623,GO:0005634,GO:0005694,GO:0005737,GO:0006139,GO:0006259,GO:0006281,GO:0006302,GO:0006325,GO:0006338,GO:0006351,GO:0006355,GO:0006725,GO:0006807,GO:0006950,GO:0006974,GO:0006996,GO:0008150,GO:0008152,GO:0009058,GO:0009059,GO:0009889,GO:0009987,GO:0010467,GO:0010468,GO:0010556,GO:0016043,GO:0016070,GO:0016568,GO:0018130,GO:0019219,GO:0019222,GO:0019438,GO:0031011,GO:0031323,GO:0031326,GO:0031974,GO:0031981,GO:0032774,GO:0032991,GO:0033202,GO:0033554,GO:0034641,GO:0034645,GO:0034654,GO:0043170,GO:0043226,GO:0043227,GO:0043228,GO:0043229,GO:0043231,GO:0043232,GO:0043233,GO:0043234,GO:0044237,GO:0044238,GO:0044249,GO:0044260,GO:0044271,GO:0044422,GO:0044424,GO:0044427,GO:0044428,GO:0044446,GO:0044454,GO:0044464,GO:0044699,GO:0044763,GO:0046483,GO:0050789,GO:0050794,GO:0050896,GO:0051171,GO:0051252,GO:0051276,GO:0051716,GO:0060255,GO:0065007,GO:0070013,GO:0070603,GO:0070914,GO:0071704,GO:0071840,GO:0080090,GO:0090304,GO:0097346,GO:1901360,GO:1901362,GO:1901576,GO:2000112,GO:2001141	K11672	NA	meNOG[21]	09XNH@biNOG,0DJ0A@chorNOG,0V8K7@meNOG,0XQ7K@NOG,12PYX@opiNOG,KOG0681@euNOG	KOG0681|3.74981383481e-247|826.335449219	Z	actin-related protein
Amillepora00286	NA	NA	NA	7668.SPU_019111tr	4.5e-237	781.4	XPR1	GO:0000003,GO:0003674,GO:0004871,GO:0004872,GO:0004888,GO:0004930,GO:0005575,GO:0005623,GO:0005886,GO:0005887,GO:0007154,GO:0007165,GO:0007166,GO:0007186,GO:0007275,GO:0007610,GO:0008150,GO:0009607,GO:0009615,GO:0009653,GO:0009790,GO:0009792,GO:0009987,GO:0010171,GO:0016020,GO:0016021,GO:0018991,GO:0019098,GO:0022414,GO:0023052,GO:0031224,GO:0031226,GO:0032501,GO:0032502,GO:0032504,GO:0033057,GO:0038023,GO:0040008,GO:0040009,GO:0040010,GO:0044425,GO:0044459,GO:0044464,GO:0044699,GO:0044700,GO:0044706,GO:0044707,GO:0044763,GO:0044767,GO:0045927,GO:0048518,GO:0048609,GO:0048856,GO:0050789,GO:0050794,GO:0050896,GO:0051704,GO:0051707,GO:0051716,GO:0060089,GO:0065007,GO:0071944	NA	NA	meNOG[21]	0A0G6@biNOG,0VBCE@meNOG,12TIH@opiNOG,COG5409@NOG,KOG1162@euNOG	0A0G6|1.22982488285e-297|993.699157715	U	Xenotropic and polytropic retrovirus receptor 1
Amillepora00290	NA	NA	NA	45351.NEMVEDRAFT_v1g248148-PA	0	1356.1	NA	NA	NA	NA	meNOG[21]	0WGAQ@meNOG,0YNSE@NOG,13C71@opiNOG,KOG0994@euNOG,KOG1836@euNOG	0WGAQ|0.0|1135.07312012	W	Laminin, alpha
Amillepora00288	NA	NA	NA	10090.ENSMUSP00000004076	1e-34	114.6	GRM3	GO:0001640,GO:0001641,GO:0003008,GO:0003674,GO:0004871,GO:0004872,GO:0004888,GO:0004930,GO:0005246,GO:0005575,GO:0005622,GO:0005623,GO:0005856,GO:0005886,GO:0005887,GO:0006140,GO:0007154,GO:0007165,GO:0007166,GO:0007186,GO:0007187,GO:0007188,GO:0007193,GO:0007194,GO:0007196,GO:0007215,GO:0007216,GO:0007267,GO:0007268,GO:0007270,GO:0007600,GO:0008066,GO:0008150,GO:0009889,GO:0009890,GO:0009892,GO:0009987,GO:0010563,GO:0010646,GO:0014069,GO:0016020,GO:0016021,GO:0016247,GO:0019219,GO:0019220,GO:0019222,GO:0019226,GO:0019233,GO:0023051,GO:0023052,GO:0030424,GO:0030799,GO:0030800,GO:0030802,GO:0030803,GO:0030808,GO:0030809,GO:0030814,GO:0030815,GO:0030817,GO:0030818,GO:0031224,GO:0031226,GO:0031279,GO:0031280,GO:0031323,GO:0031324,GO:0031326,GO:0031327,GO:0031644,GO:0032501,GO:0035249,GO:0035637,GO:0038023,GO:0042734,GO:0042995,GO:0043005,GO:0043086,GO:0043226,GO:0043228,GO:0043229,GO:0043232,GO:0044057,GO:0044092,GO:0044422,GO:0044424,GO:0044425,GO:0044430,GO:0044446,GO:0044456,GO:0044459,GO:0044463,GO:0044464,GO:0044699,GO:0044700,GO:0044707,GO:0044763,GO:0045202,GO:0045211,GO:0045761,GO:0045934,GO:0045936,GO:0045980,GO:0048519,GO:0048523,GO:0048786,GO:0050789,GO:0050790,GO:0050794,GO:0050804,GO:0050877,GO:0050896,GO:0051171,GO:0051172,GO:0051174,GO:0051239,GO:0051339,GO:0051350,GO:0051716,GO:0051930,GO:0051931,GO:0051969,GO:0060089,GO:0065007,GO:0065009,GO:0071944,GO:0080090,GO:0097060,GO:0097458,GO:1900371,GO:1900372,GO:1900542,GO:1900543	K04605	NA	maNOG[6]	09TPM@biNOG,0DGFT@chorNOG,0UFE3@maNOG,0V59W@meNOG,0XR6W@NOG,12RDB@opiNOG,18YQN@roNOG,1B12N@spriNOG,1CR5F@veNOG,KOG1056@euNOG	12RDB|6.99533574912e-101|301.374725342	T	glutamate receptor, metabotropic
Amillepora00285	NA	NA	NA	10228.TriadP53129	6.9e-68	224.4	TRMT10B	NA	K15445	NA	meNOG[21]	0V9HM@meNOG,11JE4@NOG,13NEZ@opiNOG,KOG2335@euNOG,KOG2967@euNOG	KOG2967|4.71858002562e-69|237.068572998	U	tRNA methyltransferase 10 homolog
Amillepora00289	NA	NA	NA	NA	NA	NA	NA	NA	NA	NA	NA	NA	NA	NA	NA
Amillepora00294	NA	NA	NA	7668.SPU_006216tr	1.7e-74	244.4	EXD3	GO:0000018,GO:0000175,GO:0000335,GO:0000337,GO:0002119,GO:0002164,GO:0003674,GO:0003824,GO:0004518,GO:0004527,GO:0004532,GO:0004540,GO:0005488,GO:0005515,GO:0005575,GO:0005622,GO:0005623,GO:0005634,GO:0005737,GO:0005829,GO:0006139,GO:0006396,GO:0006725,GO:0006807,GO:0007275,GO:0008150,GO:0008152,GO:0008408,GO:0009790,GO:0009791,GO:0009792,GO:0009892,GO:0009987,GO:0010033,GO:0010467,GO:0010468,GO:0010528,GO:0010529,GO:0010605,GO:0010608,GO:0010629,GO:0014070,GO:0016070,GO:0016246,GO:0016441,GO:0016458,GO:0016787,GO:0016788,GO:0016796,GO:0016896,GO:0019219,GO:0019222,GO:0030529,GO:0031047,GO:0031050,GO:0031123,GO:0031323,GO:0031324,GO:0032501,GO:0032502,GO:0032991,GO:0034470,GO:0034641,GO:0034660,GO:0035194,GO:0035195,GO:0035196,GO:0040007,GO:0040029,GO:0042221,GO:0043170,GO:0043226,GO:0043227,GO:0043229,GO:0043231,GO:0043331,GO:0043628,GO:0044237,GO:0044238,GO:0044260,GO:0044424,GO:0044444,GO:0044464,GO:0044699,GO:0044707,GO:0044747,GO:0044748,GO:0044763,GO:0044767,GO:0045910,GO:0045934,GO:0046483,GO:0048471,GO:0048519,GO:0048523,GO:0048856,GO:0050789,GO:0050794,GO:0050896,GO:0051052,GO:0051053,GO:0051171,GO:0051172,GO:0051716,GO:0060255,GO:0065007,GO:0070887,GO:0070918,GO:0071310,GO:0071359,GO:0071407,GO:0071704,GO:0080090,GO:0090304,GO:0090305,GO:1901360,GO:1901698,GO:1901699	NA	NA	meNOG[21]	0A25D@biNOG,0VD0X@meNOG,0YV3M@NOG,12NAW@opiNOG,KOG2207@euNOG	KOG2207|1.51390553849e-100|334.828613281	L	exonuclease 3'-5' domain containing 3
Amillepora00297	NA	NA	NA	7222.FBpp0158932	7.9e-119	392.4	TRPGAMMA	GO:0003008,GO:0003674,GO:0005215,GO:0005216,GO:0005261,GO:0005262,GO:0005488,GO:0005515,GO:0005575,GO:0005623,GO:0006810,GO:0006811,GO:0006812,GO:0006816,GO:0007600,GO:0007601,GO:0008150,GO:0008324,GO:0009314,GO:0009416,GO:0009581,GO:0009582,GO:0009583,GO:0009584,GO:0009605,GO:0009628,GO:0009987,GO:0015075,GO:0015085,GO:0015267,GO:0016028,GO:0022803,GO:0022838,GO:0022857,GO:0022890,GO:0022891,GO:0022892,GO:0030001,GO:0032501,GO:0034220,GO:0042995,GO:0044464,GO:0044699,GO:0044707,GO:0044763,GO:0044765,GO:0046873,GO:0050877,GO:0050896,GO:0050906,GO:0050908,GO:0050953,GO:0050962,GO:0051179,GO:0051234,GO:0051606,GO:0055085,GO:0070588,GO:0070838,GO:0072509,GO:0072511	K04967	NA	artNOG[6]	03351@artNOG,09XRD@biNOG,0GWSC@dipNOG,0HY56@droNOG,0SPYN@inNOG,0V7GN@meNOG,0XQ0Y@NOG,130I9@opiNOG,KOG3609@euNOG	0V7GN|7.57921889916e-148|496.566619873	P	Transient receptor potential cation channel subfamily C member
Amillepora00292	NA	NA	NA	7955.ENSDARP00000104594	6e-58	189	ABHD16B	NA	NA	NA	fiNOG[1]	09X6E@biNOG,0DJ07@chorNOG,0MXX4@fiNOG,0V84W@meNOG,0XQU4@NOG,12THV@opiNOG,1CTRN@veNOG,KOG1553@euNOG	KOG1553|5.10364045933e-68|224.906814575	S	Abhydrolase domain containing
Amillepora00296	NA	NA	NA	45351.NEMVEDRAFT_v1g85723-PA	1.2e-115	381.4	DIRC2	GO:0000323,GO:0005575,GO:0005622,GO:0005623,GO:0005737,GO:0005764,GO:0005765,GO:0005773,GO:0005774,GO:0016020,GO:0031090,GO:0043226,GO:0043227,GO:0043229,GO:0043231,GO:0044422,GO:0044424,GO:0044437,GO:0044444,GO:0044446,GO:0044464	K15381	NA	meNOG[21]	0VA71@meNOG,0XSTK@NOG,13IKB@opiNOG,KOG2563@euNOG	KOG2563|3.49922615827e-80|273.823638916	B	Feline leukemia virus subgroup C cellular receptor
Amillepora00300	NA	NA	NA	45351.NEMVEDRAFT_v1g31537-PA	1.9e-97	321.4	TRPC7	GO:0000041,GO:0000302,GO:0000902,GO:0000904,GO:0001775,GO:0003674,GO:0005215,GO:0005216,GO:0005261,GO:0005262,GO:0005488,GO:0005575,GO:0005622,GO:0005623,GO:0005634,GO:0005635,GO:0005737,GO:0005886,GO:0005887,GO:0005911,GO:0006810,GO:0006811,GO:0006812,GO:0006816,GO:0006828,GO:0006873,GO:0006874,GO:0006875,GO:0006928,GO:0006935,GO:0006950,GO:0006979,GO:0007154,GO:0007165,GO:0007204,GO:0007275,GO:0007399,GO:0007409,GO:0007411,GO:0007596,GO:0007599,GO:0007602,GO:0008150,GO:0008324,GO:0009314,GO:0009416,GO:0009581,GO:0009582,GO:0009583,GO:0009605,GO:0009611,GO:0009628,GO:0009653,GO:0009719,GO:0009987,GO:0010033,GO:0010035,GO:0010038,GO:0010243,GO:0010522,GO:0010524,GO:0010959,GO:0012505,GO:0014070,GO:0014074,GO:0015075,GO:0015085,GO:0015267,GO:0015276,GO:0015279,GO:0016020,GO:0016021,GO:0016043,GO:0019725,GO:0022008,GO:0022803,GO:0022834,GO:0022836,GO:0022838,GO:0022839,GO:0022857,GO:0022890,GO:0022891,GO:0022892,GO:0022898,GO:0023052,GO:0030001,GO:0030003,GO:0030030,GO:0030054,GO:0030154,GO:0030168,GO:0030182,GO:0031175,GO:0031224,GO:0031226,GO:0031967,GO:0031975,GO:0032386,GO:0032388,GO:0032409,GO:0032411,GO:0032412,GO:0032414,GO:0032501,GO:0032502,GO:0032844,GO:0032846,GO:0032879,GO:0032989,GO:0032990,GO:0033198,GO:0033554,GO:0034220,GO:0034599,GO:0034614,GO:0034762,GO:0034765,GO:0036056,GO:0036057,GO:0036094,GO:0040011,GO:0042060,GO:0042221,GO:0042330,GO:0042542,GO:0042592,GO:0043167,GO:0043168,GO:0043178,GO:0043226,GO:0043227,GO:0043229,GO:0043231,GO:0043269,GO:0043270,GO:0044093,GO:0044422,GO:0044424,GO:0044425,GO:0044428,GO:0044444,GO:0044446,GO:0044459,GO:0044464,GO:0044699,GO:0044700,GO:0044707,GO:0044763,GO:0044765,GO:0044767,GO:0046683,GO:0046873,GO:0048468,GO:0048471,GO:0048518,GO:0048522,GO:0048666,GO:0048667,GO:0048699,GO:0048731,GO:0048812,GO:0048856,GO:0048858,GO:0048869,GO:0048878,GO:0050789,GO:0050794,GO:0050801,GO:0050817,GO:0050878,GO:0050896,GO:0051049,GO:0051050,GO:0051179,GO:0051234,GO:0051480,GO:0051592,GO:0051606,GO:0051716,GO:0051924,GO:0051928,GO:0055065,GO:0055074,GO:0055080,GO:0055082,GO:0055085,GO:0060341,GO:0061564,GO:0065007,GO:0065008,GO:0065009,GO:0070301,GO:0070588,GO:0070679,GO:0070838,GO:0070887,GO:0071840,GO:0071944,GO:0072503,GO:0072507,GO:0072509,GO:0072511,GO:0097485,GO:1901698,GO:1901700,GO:1901701,GO:2000021	K04966,K04967,K04969,K04970	NA	meNOG[21]	0V7GN@meNOG,0XQ0Y@NOG,130I9@opiNOG,KOG3609@euNOG	0V7GN|1.04486148042e-98|334.975128174	P	Transient receptor potential cation channel subfamily C member
Amillepora00299	NA	NA	NA	7222.FBpp0158932	2.2e-60	199.1	TRPGAMMA	GO:0003008,GO:0003674,GO:0005215,GO:0005216,GO:0005261,GO:0005262,GO:0005488,GO:0005515,GO:0005575,GO:0005623,GO:0006810,GO:0006811,GO:0006812,GO:0006816,GO:0007600,GO:0007601,GO:0008150,GO:0008324,GO:0009314,GO:0009416,GO:0009581,GO:0009582,GO:0009583,GO:0009584,GO:0009605,GO:0009628,GO:0009987,GO:0015075,GO:0015085,GO:0015267,GO:0016028,GO:0022803,GO:0022838,GO:0022857,GO:0022890,GO:0022891,GO:0022892,GO:0030001,GO:0032501,GO:0034220,GO:0042995,GO:0044464,GO:0044699,GO:0044707,GO:0044763,GO:0044765,GO:0046873,GO:0050877,GO:0050896,GO:0050906,GO:0050908,GO:0050953,GO:0050962,GO:0051179,GO:0051234,GO:0051606,GO:0055085,GO:0070588,GO:0070838,GO:0072509,GO:0072511	K04967	NA	artNOG[6]	03351@artNOG,09XRD@biNOG,0GWSC@dipNOG,0HY56@droNOG,0SPYN@inNOG,0V7GN@meNOG,0XQ0Y@NOG,130I9@opiNOG,KOG3609@euNOG	0V7GN|5.02323025298e-67|222.55607605	P	Transient receptor potential cation channel subfamily C member
Amillepora00291	NA	NA	NA	7739.JGI66545	5.9e-29	93.7	ABHD16A	GO:0005575,GO:0016020	NA	NA	meNOG[21]	09X6E@biNOG,0DJ07@chorNOG,0V84W@meNOG,0XQU4@NOG,12THV@opiNOG,KOG1553@euNOG	KOG1553|4.67764927763e-25|86.5445556641	S	Abhydrolase domain containing
Amillepora00302	NA	NA	NA	45351.NEMVEDRAFT_v1g31537-PA	9.2e-80	262.9	TRPC7	GO:0000041,GO:0000302,GO:0000902,GO:0000904,GO:0001775,GO:0003674,GO:0005215,GO:0005216,GO:0005261,GO:0005262,GO:0005488,GO:0005575,GO:0005622,GO:0005623,GO:0005634,GO:0005635,GO:0005737,GO:0005886,GO:0005887,GO:0005911,GO:0006810,GO:0006811,GO:0006812,GO:0006816,GO:0006828,GO:0006873,GO:0006874,GO:0006875,GO:0006928,GO:0006935,GO:0006950,GO:0006979,GO:0007154,GO:0007165,GO:0007204,GO:0007275,GO:0007399,GO:0007409,GO:0007411,GO:0007596,GO:0007599,GO:0007602,GO:0008150,GO:0008324,GO:0009314,GO:0009416,GO:0009581,GO:0009582,GO:0009583,GO:0009605,GO:0009611,GO:0009628,GO:0009653,GO:0009719,GO:0009987,GO:0010033,GO:0010035,GO:0010038,GO:0010243,GO:0010522,GO:0010524,GO:0010959,GO:0012505,GO:0014070,GO:0014074,GO:0015075,GO:0015085,GO:0015267,GO:0015276,GO:0015279,GO:0016020,GO:0016021,GO:0016043,GO:0019725,GO:0022008,GO:0022803,GO:0022834,GO:0022836,GO:0022838,GO:0022839,GO:0022857,GO:0022890,GO:0022891,GO:0022892,GO:0022898,GO:0023052,GO:0030001,GO:0030003,GO:0030030,GO:0030054,GO:0030154,GO:0030168,GO:0030182,GO:0031175,GO:0031224,GO:0031226,GO:0031967,GO:0031975,GO:0032386,GO:0032388,GO:0032409,GO:0032411,GO:0032412,GO:0032414,GO:0032501,GO:0032502,GO:0032844,GO:0032846,GO:0032879,GO:0032989,GO:0032990,GO:0033198,GO:0033554,GO:0034220,GO:0034599,GO:0034614,GO:0034762,GO:0034765,GO:0036056,GO:0036057,GO:0036094,GO:0040011,GO:0042060,GO:0042221,GO:0042330,GO:0042542,GO:0042592,GO:0043167,GO:0043168,GO:0043178,GO:0043226,GO:0043227,GO:0043229,GO:0043231,GO:0043269,GO:0043270,GO:0044093,GO:0044422,GO:0044424,GO:0044425,GO:0044428,GO:0044444,GO:0044446,GO:0044459,GO:0044464,GO:0044699,GO:0044700,GO:0044707,GO:0044763,GO:0044765,GO:0044767,GO:0046683,GO:0046873,GO:0048468,GO:0048471,GO:0048518,GO:0048522,GO:0048666,GO:0048667,GO:0048699,GO:0048731,GO:0048812,GO:0048856,GO:0048858,GO:0048869,GO:0048878,GO:0050789,GO:0050794,GO:0050801,GO:0050817,GO:0050878,GO:0050896,GO:0051049,GO:0051050,GO:0051179,GO:0051234,GO:0051480,GO:0051592,GO:0051606,GO:0051716,GO:0051924,GO:0051928,GO:0055065,GO:0055074,GO:0055080,GO:0055082,GO:0055085,GO:0060341,GO:0061564,GO:0065007,GO:0065008,GO:0065009,GO:0070301,GO:0070588,GO:0070679,GO:0070838,GO:0070887,GO:0071840,GO:0071944,GO:0072503,GO:0072507,GO:0072509,GO:0072511,GO:0097485,GO:1901698,GO:1901700,GO:1901701,GO:2000021	K04966,K04967,K04969,K04970	NA	meNOG[21]	0V7GN@meNOG,0XQ0Y@NOG,130I9@opiNOG,KOG3609@euNOG	0V7GN|1.17852915846e-83|280.29196167	P	Transient receptor potential cation channel subfamily C member
Amillepora00301	NA	NA	NA	45351.NEMVEDRAFT_v1g31537-PA	5.8e-38	125.5	TRPC7	GO:0000041,GO:0000302,GO:0000902,GO:0000904,GO:0001775,GO:0003674,GO:0005215,GO:0005216,GO:0005261,GO:0005262,GO:0005488,GO:0005575,GO:0005622,GO:0005623,GO:0005634,GO:0005635,GO:0005737,GO:0005886,GO:0005887,GO:0005911,GO:0006810,GO:0006811,GO:0006812,GO:0006816,GO:0006828,GO:0006873,GO:0006874,GO:0006875,GO:0006928,GO:0006935,GO:0006950,GO:0006979,GO:0007154,GO:0007165,GO:0007204,GO:0007275,GO:0007399,GO:0007409,GO:0007411,GO:0007596,GO:0007599,GO:0007602,GO:0008150,GO:0008324,GO:0009314,GO:0009416,GO:0009581,GO:0009582,GO:0009583,GO:0009605,GO:0009611,GO:0009628,GO:0009653,GO:0009719,GO:0009987,GO:0010033,GO:0010035,GO:0010038,GO:0010243,GO:0010522,GO:0010524,GO:0010959,GO:0012505,GO:0014070,GO:0014074,GO:0015075,GO:0015085,GO:0015267,GO:0015276,GO:0015279,GO:0016020,GO:0016021,GO:0016043,GO:0019725,GO:0022008,GO:0022803,GO:0022834,GO:0022836,GO:0022838,GO:0022839,GO:0022857,GO:0022890,GO:0022891,GO:0022892,GO:0022898,GO:0023052,GO:0030001,GO:0030003,GO:0030030,GO:0030054,GO:0030154,GO:0030168,GO:0030182,GO:0031175,GO:0031224,GO:0031226,GO:0031967,GO:0031975,GO:0032386,GO:0032388,GO:0032409,GO:0032411,GO:0032412,GO:0032414,GO:0032501,GO:0032502,GO:0032844,GO:0032846,GO:0032879,GO:0032989,GO:0032990,GO:0033198,GO:0033554,GO:0034220,GO:0034599,GO:0034614,GO:0034762,GO:0034765,GO:0036056,GO:0036057,GO:0036094,GO:0040011,GO:0042060,GO:0042221,GO:0042330,GO:0042542,GO:0042592,GO:0043167,GO:0043168,GO:0043178,GO:0043226,GO:0043227,GO:0043229,GO:0043231,GO:0043269,GO:0043270,GO:0044093,GO:0044422,GO:0044424,GO:0044425,GO:0044428,GO:0044444,GO:0044446,GO:0044459,GO:0044464,GO:0044699,GO:0044700,GO:0044707,GO:0044763,GO:0044765,GO:0044767,GO:0046683,GO:0046873,GO:0048468,GO:0048471,GO:0048518,GO:0048522,GO:0048666,GO:0048667,GO:0048699,GO:0048731,GO:0048812,GO:0048856,GO:0048858,GO:0048869,GO:0048878,GO:0050789,GO:0050794,GO:0050801,GO:0050817,GO:0050878,GO:0050896,GO:0051049,GO:0051050,GO:0051179,GO:0051234,GO:0051480,GO:0051592,GO:0051606,GO:0051716,GO:0051924,GO:0051928,GO:0055065,GO:0055074,GO:0055080,GO:0055082,GO:0055085,GO:0060341,GO:0061564,GO:0065007,GO:0065008,GO:0065009,GO:0070301,GO:0070588,GO:0070679,GO:0070838,GO:0070887,GO:0071840,GO:0071944,GO:0072503,GO:0072507,GO:0072509,GO:0072511,GO:0097485,GO:1901698,GO:1901700,GO:1901701,GO:2000021	K04966,K04967,K04969,K04970	NA	meNOG[21]	0V7GN@meNOG,0XQ0Y@NOG,130I9@opiNOG,KOG3609@euNOG	130I9|1.2556491074e-45|159.024002075	P	Transient receptor potential cation channel subfamily C member
Amillepora00308	NA	NA	NA	45351.NEMVEDRAFT_v1g103208-PA	6.3e-98	316.8	NA	NA	NA	NA	meNOG[21]	0JRA5@euNOG,0VK0F@meNOG,14FHI@opiNOG,COG3618@NOG	0JRA5|1.65825003466e-89|300.536499023	S	Amidohydrolase
Amillepora00307	NA	NA	NA	45351.NEMVEDRAFT_v1g103208-PA	5.1e-66	211.6	NA	NA	NA	NA	meNOG[21]	0JRA5@euNOG,0VK0F@meNOG,14FHI@opiNOG,COG3618@NOG	0JRA5|1.61279926425e-62|210.225250244	S	Amidohydrolase
Amillepora00305	NA	NA	NA	45351.NEMVEDRAFT_v1g31537-PA	6.6e-144	475.4	TRPC7	GO:0000041,GO:0000302,GO:0000902,GO:0000904,GO:0001775,GO:0003674,GO:0005215,GO:0005216,GO:0005261,GO:0005262,GO:0005488,GO:0005575,GO:0005622,GO:0005623,GO:0005634,GO:0005635,GO:0005737,GO:0005886,GO:0005887,GO:0005911,GO:0006810,GO:0006811,GO:0006812,GO:0006816,GO:0006828,GO:0006873,GO:0006874,GO:0006875,GO:0006928,GO:0006935,GO:0006950,GO:0006979,GO:0007154,GO:0007165,GO:0007204,GO:0007275,GO:0007399,GO:0007409,GO:0007411,GO:0007596,GO:0007599,GO:0007602,GO:0008150,GO:0008324,GO:0009314,GO:0009416,GO:0009581,GO:0009582,GO:0009583,GO:0009605,GO:0009611,GO:0009628,GO:0009653,GO:0009719,GO:0009987,GO:0010033,GO:0010035,GO:0010038,GO:0010243,GO:0010522,GO:0010524,GO:0010959,GO:0012505,GO:0014070,GO:0014074,GO:0015075,GO:0015085,GO:0015267,GO:0015276,GO:0015279,GO:0016020,GO:0016021,GO:0016043,GO:0019725,GO:0022008,GO:0022803,GO:0022834,GO:0022836,GO:0022838,GO:0022839,GO:0022857,GO:0022890,GO:0022891,GO:0022892,GO:0022898,GO:0023052,GO:0030001,GO:0030003,GO:0030030,GO:0030054,GO:0030154,GO:0030168,GO:0030182,GO:0031175,GO:0031224,GO:0031226,GO:0031967,GO:0031975,GO:0032386,GO:0032388,GO:0032409,GO:0032411,GO:0032412,GO:0032414,GO:0032501,GO:0032502,GO:0032844,GO:0032846,GO:0032879,GO:0032989,GO:0032990,GO:0033198,GO:0033554,GO:0034220,GO:0034599,GO:0034614,GO:0034762,GO:0034765,GO:0036056,GO:0036057,GO:0036094,GO:0040011,GO:0042060,GO:0042221,GO:0042330,GO:0042542,GO:0042592,GO:0043167,GO:0043168,GO:0043178,GO:0043226,GO:0043227,GO:0043229,GO:0043231,GO:0043269,GO:0043270,GO:0044093,GO:0044422,GO:0044424,GO:0044425,GO:0044428,GO:0044444,GO:0044446,GO:0044459,GO:0044464,GO:0044699,GO:0044700,GO:0044707,GO:0044763,GO:0044765,GO:0044767,GO:0046683,GO:0046873,GO:0048468,GO:0048471,GO:0048518,GO:0048522,GO:0048666,GO:0048667,GO:0048699,GO:0048731,GO:0048812,GO:0048856,GO:0048858,GO:0048869,GO:0048878,GO:0050789,GO:0050794,GO:0050801,GO:0050817,GO:0050878,GO:0050896,GO:0051049,GO:0051050,GO:0051179,GO:0051234,GO:0051480,GO:0051592,GO:0051606,GO:0051716,GO:0051924,GO:0051928,GO:0055065,GO:0055074,GO:0055080,GO:0055082,GO:0055085,GO:0060341,GO:0061564,GO:0065007,GO:0065008,GO:0065009,GO:0070301,GO:0070588,GO:0070679,GO:0070838,GO:0070887,GO:0071840,GO:0071944,GO:0072503,GO:0072507,GO:0072509,GO:0072511,GO:0097485,GO:1901698,GO:1901700,GO:1901701,GO:2000021	K04966,K04967,K04969,K04970	NA	meNOG[21]	0V7GN@meNOG,0XQ0Y@NOG,130I9@opiNOG,KOG3609@euNOG	0V7GN|2.98351812068e-152|503.64151001	P	Transient receptor potential cation channel subfamily C member
Amillepora00306	NA	NA	down	45351.NEMVEDRAFT_v1g31537-PA	1.1e-44	147.4	TRPC7	GO:0000041,GO:0000302,GO:0000902,GO:0000904,GO:0001775,GO:0003674,GO:0005215,GO:0005216,GO:0005261,GO:0005262,GO:0005488,GO:0005575,GO:0005622,GO:0005623,GO:0005634,GO:0005635,GO:0005737,GO:0005886,GO:0005887,GO:0005911,GO:0006810,GO:0006811,GO:0006812,GO:0006816,GO:0006828,GO:0006873,GO:0006874,GO:0006875,GO:0006928,GO:0006935,GO:0006950,GO:0006979,GO:0007154,GO:0007165,GO:0007204,GO:0007275,GO:0007399,GO:0007409,GO:0007411,GO:0007596,GO:0007599,GO:0007602,GO:0008150,GO:0008324,GO:0009314,GO:0009416,GO:0009581,GO:0009582,GO:0009583,GO:0009605,GO:0009611,GO:0009628,GO:0009653,GO:0009719,GO:0009987,GO:0010033,GO:0010035,GO:0010038,GO:0010243,GO:0010522,GO:0010524,GO:0010959,GO:0012505,GO:0014070,GO:0014074,GO:0015075,GO:0015085,GO:0015267,GO:0015276,GO:0015279,GO:0016020,GO:0016021,GO:0016043,GO:0019725,GO:0022008,GO:0022803,GO:0022834,GO:0022836,GO:0022838,GO:0022839,GO:0022857,GO:0022890,GO:0022891,GO:0022892,GO:0022898,GO:0023052,GO:0030001,GO:0030003,GO:0030030,GO:0030054,GO:0030154,GO:0030168,GO:0030182,GO:0031175,GO:0031224,GO:0031226,GO:0031967,GO:0031975,GO:0032386,GO:0032388,GO:0032409,GO:0032411,GO:0032412,GO:0032414,GO:0032501,GO:0032502,GO:0032844,GO:0032846,GO:0032879,GO:0032989,GO:0032990,GO:0033198,GO:0033554,GO:0034220,GO:0034599,GO:0034614,GO:0034762,GO:0034765,GO:0036056,GO:0036057,GO:0036094,GO:0040011,GO:0042060,GO:0042221,GO:0042330,GO:0042542,GO:0042592,GO:0043167,GO:0043168,GO:0043178,GO:0043226,GO:0043227,GO:0043229,GO:0043231,GO:0043269,GO:0043270,GO:0044093,GO:0044422,GO:0044424,GO:0044425,GO:0044428,GO:0044444,GO:0044446,GO:0044459,GO:0044464,GO:0044699,GO:0044700,GO:0044707,GO:0044763,GO:0044765,GO:0044767,GO:0046683,GO:0046873,GO:0048468,GO:0048471,GO:0048518,GO:0048522,GO:0048666,GO:0048667,GO:0048699,GO:0048731,GO:0048812,GO:0048856,GO:0048858,GO:0048869,GO:0048878,GO:0050789,GO:0050794,GO:0050801,GO:0050817,GO:0050878,GO:0050896,GO:0051049,GO:0051050,GO:0051179,GO:0051234,GO:0051480,GO:0051592,GO:0051606,GO:0051716,GO:0051924,GO:0051928,GO:0055065,GO:0055074,GO:0055080,GO:0055082,GO:0055085,GO:0060341,GO:0061564,GO:0065007,GO:0065008,GO:0065009,GO:0070301,GO:0070588,GO:0070679,GO:0070838,GO:0070887,GO:0071840,GO:0071944,GO:0072503,GO:0072507,GO:0072509,GO:0072511,GO:0097485,GO:1901698,GO:1901700,GO:1901701,GO:2000021	K04966,K04967,K04969,K04970	NA	meNOG[21]	0V7GN@meNOG,0XQ0Y@NOG,130I9@opiNOG,KOG3609@euNOG	130I9|5.97879868814e-54|186.446502686	P	Transient receptor potential cation channel subfamily C member
Amillepora00311	NA	NA	NA	45351.NEMVEDRAFT_v1g103208-PA	6.8e-63	200.5	NA	NA	NA	NA	meNOG[21]	0JRA5@euNOG,0VK0F@meNOG,14FHI@opiNOG,COG3618@NOG	0JRA5|1.92161862041e-60|207.97038269	S	Amidohydrolase
Amillepora00309	NA	NA	NA	45351.NEMVEDRAFT_v1g103208-PA	2.3e-24	75.3	NA	NA	NA	NA	meNOG[21]	0JRA5@euNOG,0VK0F@meNOG,14FHI@opiNOG,COG3618@NOG	0JRA5|1.3284133955e-19|73.4117889404	S	Amidohydrolase
Amillepora00312	NA	NA	NA	NA	NA	NA	NA	NA	NA	NA	NA	NA	NA	NA	NA
Amillepora00321	NA	NA	NA	7222.FBpp0158932	8.4e-29	95.4	TRPGAMMA	GO:0003008,GO:0003674,GO:0005215,GO:0005216,GO:0005261,GO:0005262,GO:0005488,GO:0005515,GO:0005575,GO:0005623,GO:0006810,GO:0006811,GO:0006812,GO:0006816,GO:0007600,GO:0007601,GO:0008150,GO:0008324,GO:0009314,GO:0009416,GO:0009581,GO:0009582,GO:0009583,GO:0009584,GO:0009605,GO:0009628,GO:0009987,GO:0015075,GO:0015085,GO:0015267,GO:0016028,GO:0022803,GO:0022838,GO:0022857,GO:0022890,GO:0022891,GO:0022892,GO:0030001,GO:0032501,GO:0034220,GO:0042995,GO:0044464,GO:0044699,GO:0044707,GO:0044763,GO:0044765,GO:0046873,GO:0050877,GO:0050896,GO:0050906,GO:0050908,GO:0050953,GO:0050962,GO:0051179,GO:0051234,GO:0051606,GO:0055085,GO:0070588,GO:0070838,GO:0072509,GO:0072511	K04967	NA	artNOG[6]	03351@artNOG,09XRD@biNOG,0GWSC@dipNOG,0HY56@droNOG,0SPYN@inNOG,0V7GN@meNOG,0XQ0Y@NOG,130I9@opiNOG,KOG3609@euNOG	0V7GN|1.98129419799e-46|160.076400757	P	Transient receptor potential cation channel subfamily C member
Amillepora00323	NA	NA	NA	45351.NEMVEDRAFT_v1g85723-PA	5.7e-116	382.4	DIRC2	GO:0000323,GO:0005575,GO:0005622,GO:0005623,GO:0005737,GO:0005764,GO:0005765,GO:0005773,GO:0005774,GO:0016020,GO:0031090,GO:0043226,GO:0043227,GO:0043229,GO:0043231,GO:0044422,GO:0044424,GO:0044437,GO:0044444,GO:0044446,GO:0044464	K15381	NA	meNOG[21]	0VA71@meNOG,0XSTK@NOG,13IKB@opiNOG,KOG2563@euNOG	KOG2563|1.63813497168e-80|274.913696289	B	Feline leukemia virus subgroup C cellular receptor
Amillepora00313	NA	NA	NA	45351.NEMVEDRAFT_v1g103208-PA	5.6e-85	274	NA	NA	NA	NA	meNOG[21]	0JRA5@euNOG,0VK0F@meNOG,14FHI@opiNOG,COG3618@NOG	0JRA5|1.9652136501e-74|248.75378418	S	Amidohydrolase
Amillepora00318	NA	NA	NA	45351.NEMVEDRAFT_v1g31537-PA	2.3e-145	480.2	TRPC7	GO:0000041,GO:0000302,GO:0000902,GO:0000904,GO:0001775,GO:0003674,GO:0005215,GO:0005216,GO:0005261,GO:0005262,GO:0005488,GO:0005575,GO:0005622,GO:0005623,GO:0005634,GO:0005635,GO:0005737,GO:0005886,GO:0005887,GO:0005911,GO:0006810,GO:0006811,GO:0006812,GO:0006816,GO:0006828,GO:0006873,GO:0006874,GO:0006875,GO:0006928,GO:0006935,GO:0006950,GO:0006979,GO:0007154,GO:0007165,GO:0007204,GO:0007275,GO:0007399,GO:0007409,GO:0007411,GO:0007596,GO:0007599,GO:0007602,GO:0008150,GO:0008324,GO:0009314,GO:0009416,GO:0009581,GO:0009582,GO:0009583,GO:0009605,GO:0009611,GO:0009628,GO:0009653,GO:0009719,GO:0009987,GO:0010033,GO:0010035,GO:0010038,GO:0010243,GO:0010522,GO:0010524,GO:0010959,GO:0012505,GO:0014070,GO:0014074,GO:0015075,GO:0015085,GO:0015267,GO:0015276,GO:0015279,GO:0016020,GO:0016021,GO:0016043,GO:0019725,GO:0022008,GO:0022803,GO:0022834,GO:0022836,GO:0022838,GO:0022839,GO:0022857,GO:0022890,GO:0022891,GO:0022892,GO:0022898,GO:0023052,GO:0030001,GO:0030003,GO:0030030,GO:0030054,GO:0030154,GO:0030168,GO:0030182,GO:0031175,GO:0031224,GO:0031226,GO:0031967,GO:0031975,GO:0032386,GO:0032388,GO:0032409,GO:0032411,GO:0032412,GO:0032414,GO:0032501,GO:0032502,GO:0032844,GO:0032846,GO:0032879,GO:0032989,GO:0032990,GO:0033198,GO:0033554,GO:0034220,GO:0034599,GO:0034614,GO:0034762,GO:0034765,GO:0036056,GO:0036057,GO:0036094,GO:0040011,GO:0042060,GO:0042221,GO:0042330,GO:0042542,GO:0042592,GO:0043167,GO:0043168,GO:0043178,GO:0043226,GO:0043227,GO:0043229,GO:0043231,GO:0043269,GO:0043270,GO:0044093,GO:0044422,GO:0044424,GO:0044425,GO:0044428,GO:0044444,GO:0044446,GO:0044459,GO:0044464,GO:0044699,GO:0044700,GO:0044707,GO:0044763,GO:0044765,GO:0044767,GO:0046683,GO:0046873,GO:0048468,GO:0048471,GO:0048518,GO:0048522,GO:0048666,GO:0048667,GO:0048699,GO:0048731,GO:0048812,GO:0048856,GO:0048858,GO:0048869,GO:0048878,GO:0050789,GO:0050794,GO:0050801,GO:0050817,GO:0050878,GO:0050896,GO:0051049,GO:0051050,GO:0051179,GO:0051234,GO:0051480,GO:0051592,GO:0051606,GO:0051716,GO:0051924,GO:0051928,GO:0055065,GO:0055074,GO:0055080,GO:0055082,GO:0055085,GO:0060341,GO:0061564,GO:0065007,GO:0065008,GO:0065009,GO:0070301,GO:0070588,GO:0070679,GO:0070838,GO:0070887,GO:0071840,GO:0071944,GO:0072503,GO:0072507,GO:0072509,GO:0072511,GO:0097485,GO:1901698,GO:1901700,GO:1901701,GO:2000021	K04966,K04967,K04969,K04970	NA	meNOG[21]	0V7GN@meNOG,0XQ0Y@NOG,130I9@opiNOG,KOG3609@euNOG	0V7GN|4.21927623711e-158|531.535095215	P	Transient receptor potential cation channel subfamily C member
Amillepora00315	NA	NA	down	45351.NEMVEDRAFT_v1g31537-PA	2.4e-137	453.6	TRPC7	GO:0000041,GO:0000302,GO:0000902,GO:0000904,GO:0001775,GO:0003674,GO:0005215,GO:0005216,GO:0005261,GO:0005262,GO:0005488,GO:0005575,GO:0005622,GO:0005623,GO:0005634,GO:0005635,GO:0005737,GO:0005886,GO:0005887,GO:0005911,GO:0006810,GO:0006811,GO:0006812,GO:0006816,GO:0006828,GO:0006873,GO:0006874,GO:0006875,GO:0006928,GO:0006935,GO:0006950,GO:0006979,GO:0007154,GO:0007165,GO:0007204,GO:0007275,GO:0007399,GO:0007409,GO:0007411,GO:0007596,GO:0007599,GO:0007602,GO:0008150,GO:0008324,GO:0009314,GO:0009416,GO:0009581,GO:0009582,GO:0009583,GO:0009605,GO:0009611,GO:0009628,GO:0009653,GO:0009719,GO:0009987,GO:0010033,GO:0010035,GO:0010038,GO:0010243,GO:0010522,GO:0010524,GO:0010959,GO:0012505,GO:0014070,GO:0014074,GO:0015075,GO:0015085,GO:0015267,GO:0015276,GO:0015279,GO:0016020,GO:0016021,GO:0016043,GO:0019725,GO:0022008,GO:0022803,GO:0022834,GO:0022836,GO:0022838,GO:0022839,GO:0022857,GO:0022890,GO:0022891,GO:0022892,GO:0022898,GO:0023052,GO:0030001,GO:0030003,GO:0030030,GO:0030054,GO:0030154,GO:0030168,GO:0030182,GO:0031175,GO:0031224,GO:0031226,GO:0031967,GO:0031975,GO:0032386,GO:0032388,GO:0032409,GO:0032411,GO:0032412,GO:0032414,GO:0032501,GO:0032502,GO:0032844,GO:0032846,GO:0032879,GO:0032989,GO:0032990,GO:0033198,GO:0033554,GO:0034220,GO:0034599,GO:0034614,GO:0034762,GO:0034765,GO:0036056,GO:0036057,GO:0036094,GO:0040011,GO:0042060,GO:0042221,GO:0042330,GO:0042542,GO:0042592,GO:0043167,GO:0043168,GO:0043178,GO:0043226,GO:0043227,GO:0043229,GO:0043231,GO:0043269,GO:0043270,GO:0044093,GO:0044422,GO:0044424,GO:0044425,GO:0044428,GO:0044444,GO:0044446,GO:0044459,GO:0044464,GO:0044699,GO:0044700,GO:0044707,GO:0044763,GO:0044765,GO:0044767,GO:0046683,GO:0046873,GO:0048468,GO:0048471,GO:0048518,GO:0048522,GO:0048666,GO:0048667,GO:0048699,GO:0048731,GO:0048812,GO:0048856,GO:0048858,GO:0048869,GO:0048878,GO:0050789,GO:0050794,GO:0050801,GO:0050817,GO:0050878,GO:0050896,GO:0051049,GO:0051050,GO:0051179,GO:0051234,GO:0051480,GO:0051592,GO:0051606,GO:0051716,GO:0051924,GO:0051928,GO:0055065,GO:0055074,GO:0055080,GO:0055082,GO:0055085,GO:0060341,GO:0061564,GO:0065007,GO:0065008,GO:0065009,GO:0070301,GO:0070588,GO:0070679,GO:0070838,GO:0070887,GO:0071840,GO:0071944,GO:0072503,GO:0072507,GO:0072509,GO:0072511,GO:0097485,GO:1901698,GO:1901700,GO:1901701,GO:2000021	K04966,K04967,K04969,K04970	NA	meNOG[21]	0V7GN@meNOG,0XQ0Y@NOG,130I9@opiNOG,KOG3609@euNOG	0V7GN|1.39845180696e-153|508.323913574	P	Transient receptor potential cation channel subfamily C member
Amillepora00316	NA	NA	NA	7222.FBpp0158932	1.8e-85	281.8	TRPGAMMA	GO:0003008,GO:0003674,GO:0005215,GO:0005216,GO:0005261,GO:0005262,GO:0005488,GO:0005515,GO:0005575,GO:0005623,GO:0006810,GO:0006811,GO:0006812,GO:0006816,GO:0007600,GO:0007601,GO:0008150,GO:0008324,GO:0009314,GO:0009416,GO:0009581,GO:0009582,GO:0009583,GO:0009584,GO:0009605,GO:0009628,GO:0009987,GO:0015075,GO:0015085,GO:0015267,GO:0016028,GO:0022803,GO:0022838,GO:0022857,GO:0022890,GO:0022891,GO:0022892,GO:0030001,GO:0032501,GO:0034220,GO:0042995,GO:0044464,GO:0044699,GO:0044707,GO:0044763,GO:0044765,GO:0046873,GO:0050877,GO:0050896,GO:0050906,GO:0050908,GO:0050953,GO:0050962,GO:0051179,GO:0051234,GO:0051606,GO:0055085,GO:0070588,GO:0070838,GO:0072509,GO:0072511	K04967	NA	artNOG[6]	03351@artNOG,09XRD@biNOG,0GWSC@dipNOG,0HY56@droNOG,0SPYN@inNOG,0V7GN@meNOG,0XQ0Y@NOG,130I9@opiNOG,KOG3609@euNOG	0V7GN|2.51528304729e-93|308.895721436	P	Transient receptor potential cation channel subfamily C member
Amillepora00314	NA	NA	NA	45351.NEMVEDRAFT_v1g103208-PA	2.5e-32	101.4	NA	NA	NA	NA	meNOG[21]	0JRA5@euNOG,0VK0F@meNOG,14FHI@opiNOG,COG3618@NOG	0JRA5|7.12632285216e-32|108.548782349	S	Amidohydrolase
Amillepora00320	NA	NA	NA	7222.FBpp0158932	6.8e-99	326.3	TRPGAMMA	GO:0003008,GO:0003674,GO:0005215,GO:0005216,GO:0005261,GO:0005262,GO:0005488,GO:0005515,GO:0005575,GO:0005623,GO:0006810,GO:0006811,GO:0006812,GO:0006816,GO:0007600,GO:0007601,GO:0008150,GO:0008324,GO:0009314,GO:0009416,GO:0009581,GO:0009582,GO:0009583,GO:0009584,GO:0009605,GO:0009628,GO:0009987,GO:0015075,GO:0015085,GO:0015267,GO:0016028,GO:0022803,GO:0022838,GO:0022857,GO:0022890,GO:0022891,GO:0022892,GO:0030001,GO:0032501,GO:0034220,GO:0042995,GO:0044464,GO:0044699,GO:0044707,GO:0044763,GO:0044765,GO:0046873,GO:0050877,GO:0050896,GO:0050906,GO:0050908,GO:0050953,GO:0050962,GO:0051179,GO:0051234,GO:0051606,GO:0055085,GO:0070588,GO:0070838,GO:0072509,GO:0072511	K04967	NA	artNOG[6]	03351@artNOG,09XRD@biNOG,0GWSC@dipNOG,0HY56@droNOG,0SPYN@inNOG,0V7GN@meNOG,0XQ0Y@NOG,130I9@opiNOG,KOG3609@euNOG	0V7GN|4.98784891534e-102|345.994415283	P	Transient receptor potential cation channel subfamily C member
Amillepora00317	NA	NA	NA	45351.NEMVEDRAFT_v1g31537-PA	5e-142	469.1	TRPC7	GO:0000041,GO:0000302,GO:0000902,GO:0000904,GO:0001775,GO:0003674,GO:0005215,GO:0005216,GO:0005261,GO:0005262,GO:0005488,GO:0005575,GO:0005622,GO:0005623,GO:0005634,GO:0005635,GO:0005737,GO:0005886,GO:0005887,GO:0005911,GO:0006810,GO:0006811,GO:0006812,GO:0006816,GO:0006828,GO:0006873,GO:0006874,GO:0006875,GO:0006928,GO:0006935,GO:0006950,GO:0006979,GO:0007154,GO:0007165,GO:0007204,GO:0007275,GO:0007399,GO:0007409,GO:0007411,GO:0007596,GO:0007599,GO:0007602,GO:0008150,GO:0008324,GO:0009314,GO:0009416,GO:0009581,GO:0009582,GO:0009583,GO:0009605,GO:0009611,GO:0009628,GO:0009653,GO:0009719,GO:0009987,GO:0010033,GO:0010035,GO:0010038,GO:0010243,GO:0010522,GO:0010524,GO:0010959,GO:0012505,GO:0014070,GO:0014074,GO:0015075,GO:0015085,GO:0015267,GO:0015276,GO:0015279,GO:0016020,GO:0016021,GO:0016043,GO:0019725,GO:0022008,GO:0022803,GO:0022834,GO:0022836,GO:0022838,GO:0022839,GO:0022857,GO:0022890,GO:0022891,GO:0022892,GO:0022898,GO:0023052,GO:0030001,GO:0030003,GO:0030030,GO:0030054,GO:0030154,GO:0030168,GO:0030182,GO:0031175,GO:0031224,GO:0031226,GO:0031967,GO:0031975,GO:0032386,GO:0032388,GO:0032409,GO:0032411,GO:0032412,GO:0032414,GO:0032501,GO:0032502,GO:0032844,GO:0032846,GO:0032879,GO:0032989,GO:0032990,GO:0033198,GO:0033554,GO:0034220,GO:0034599,GO:0034614,GO:0034762,GO:0034765,GO:0036056,GO:0036057,GO:0036094,GO:0040011,GO:0042060,GO:0042221,GO:0042330,GO:0042542,GO:0042592,GO:0043167,GO:0043168,GO:0043178,GO:0043226,GO:0043227,GO:0043229,GO:0043231,GO:0043269,GO:0043270,GO:0044093,GO:0044422,GO:0044424,GO:0044425,GO:0044428,GO:0044444,GO:0044446,GO:0044459,GO:0044464,GO:0044699,GO:0044700,GO:0044707,GO:0044763,GO:0044765,GO:0044767,GO:0046683,GO:0046873,GO:0048468,GO:0048471,GO:0048518,GO:0048522,GO:0048666,GO:0048667,GO:0048699,GO:0048731,GO:0048812,GO:0048856,GO:0048858,GO:0048869,GO:0048878,GO:0050789,GO:0050794,GO:0050801,GO:0050817,GO:0050878,GO:0050896,GO:0051049,GO:0051050,GO:0051179,GO:0051234,GO:0051480,GO:0051592,GO:0051606,GO:0051716,GO:0051924,GO:0051928,GO:0055065,GO:0055074,GO:0055080,GO:0055082,GO:0055085,GO:0060341,GO:0061564,GO:0065007,GO:0065008,GO:0065009,GO:0070301,GO:0070588,GO:0070679,GO:0070838,GO:0070887,GO:0071840,GO:0071944,GO:0072503,GO:0072507,GO:0072509,GO:0072511,GO:0097485,GO:1901698,GO:1901700,GO:1901701,GO:2000021	K04966,K04967,K04969,K04970	NA	meNOG[21]	0V7GN@meNOG,0XQ0Y@NOG,130I9@opiNOG,KOG3609@euNOG	0V7GN|1.51033841808e-166|559.415588379	P	Transient receptor potential cation channel subfamily C member
Amillepora00327	NA	NA	NA	7668.SPU_028664tr	1.9e-111	365.6	ABHD16A	GO:0005575,GO:0016020	NA	NA	meNOG[21]	09X6E@biNOG,0V84W@meNOG,0XQU4@NOG,12THV@opiNOG,KOG1553@euNOG	KOG1553|4.56777287298e-133|437.239532471	S	Abhydrolase domain containing
Amillepora00329	NA	NA	NA	45351.NEMVEDRAFT_v1g248148-PA	0	1357.4	NA	NA	NA	NA	meNOG[21]	0WGAQ@meNOG,0YNSE@NOG,13C71@opiNOG,KOG0994@euNOG,KOG1836@euNOG	13C71|0.0|1172.17272949	W	Laminin, alpha
Amillepora00324	NA	NA	NA	7668.SPU_006216tr	8.7e-77	251.9	EXD3	GO:0000018,GO:0000175,GO:0000335,GO:0000337,GO:0002119,GO:0002164,GO:0003674,GO:0003824,GO:0004518,GO:0004527,GO:0004532,GO:0004540,GO:0005488,GO:0005515,GO:0005575,GO:0005622,GO:0005623,GO:0005634,GO:0005737,GO:0005829,GO:0006139,GO:0006396,GO:0006725,GO:0006807,GO:0007275,GO:0008150,GO:0008152,GO:0008408,GO:0009790,GO:0009791,GO:0009792,GO:0009892,GO:0009987,GO:0010033,GO:0010467,GO:0010468,GO:0010528,GO:0010529,GO:0010605,GO:0010608,GO:0010629,GO:0014070,GO:0016070,GO:0016246,GO:0016441,GO:0016458,GO:0016787,GO:0016788,GO:0016796,GO:0016896,GO:0019219,GO:0019222,GO:0030529,GO:0031047,GO:0031050,GO:0031123,GO:0031323,GO:0031324,GO:0032501,GO:0032502,GO:0032991,GO:0034470,GO:0034641,GO:0034660,GO:0035194,GO:0035195,GO:0035196,GO:0040007,GO:0040029,GO:0042221,GO:0043170,GO:0043226,GO:0043227,GO:0043229,GO:0043231,GO:0043331,GO:0043628,GO:0044237,GO:0044238,GO:0044260,GO:0044424,GO:0044444,GO:0044464,GO:0044699,GO:0044707,GO:0044747,GO:0044748,GO:0044763,GO:0044767,GO:0045910,GO:0045934,GO:0046483,GO:0048471,GO:0048519,GO:0048523,GO:0048856,GO:0050789,GO:0050794,GO:0050896,GO:0051052,GO:0051053,GO:0051171,GO:0051172,GO:0051716,GO:0060255,GO:0065007,GO:0070887,GO:0070918,GO:0071310,GO:0071359,GO:0071407,GO:0071704,GO:0080090,GO:0090304,GO:0090305,GO:1901360,GO:1901698,GO:1901699	NA	NA	meNOG[21]	0A25D@biNOG,0VD0X@meNOG,0YV3M@NOG,12NAW@opiNOG,KOG2207@euNOG	KOG2207|4.14368356264e-105|356.558563232	L	exonuclease 3'-5' domain containing 3
Amillepora00330	NA	NA	NA	NA	NA	NA	NA	NA	NA	NA	NA	NA	NA	NA	NA
Amillepora00334	NA	NA	NA	10228.TriadP53129	3.1e-55	182.5	TRMT10B	NA	K15445	NA	meNOG[21]	0V9HM@meNOG,11JE4@NOG,13NEZ@opiNOG,KOG2335@euNOG,KOG2967@euNOG	KOG2967|1.28938709928e-54|181.557907104	U	tRNA methyltransferase 10 homolog
Amillepora00338	NA	NA	NA	45351.NEMVEDRAFT_v1g10113-PA	0	1869.4	PAPPA	GO:0000003,GO:0003674,GO:0003824,GO:0004175,GO:0005488,GO:0005575,GO:0005576,GO:0005615,GO:0007275,GO:0007565,GO:0008150,GO:0008152,GO:0008233,GO:0008237,GO:0008270,GO:0009719,GO:0009725,GO:0009790,GO:0010033,GO:0014070,GO:0016787,GO:0022414,GO:0031960,GO:0032354,GO:0032501,GO:0032502,GO:0033993,GO:0034698,GO:0042221,GO:0043167,GO:0043169,GO:0044421,GO:0044699,GO:0044703,GO:0044706,GO:0044707,GO:0044767,GO:0046872,GO:0046914,GO:0048545,GO:0048856,GO:0050896,GO:0051384,GO:0051704,GO:0070011	K07762,K08647	NA	meNOG[21]	0KDUG@euNOG,0WJDH@meNOG,0YRGU@NOG,13GHG@opiNOG	0KDUG|0.0|1760.79553223	W	pregnancy-associated plasma protein A, pappalysin 1
Amillepora00332	NA	NA	NA	7668.SPU_019111tr	1e-230	760.4	XPR1	GO:0000003,GO:0003674,GO:0004871,GO:0004872,GO:0004888,GO:0004930,GO:0005575,GO:0005623,GO:0005886,GO:0005887,GO:0007154,GO:0007165,GO:0007166,GO:0007186,GO:0007275,GO:0007610,GO:0008150,GO:0009607,GO:0009615,GO:0009653,GO:0009790,GO:0009792,GO:0009987,GO:0010171,GO:0016020,GO:0016021,GO:0018991,GO:0019098,GO:0022414,GO:0023052,GO:0031224,GO:0031226,GO:0032501,GO:0032502,GO:0032504,GO:0033057,GO:0038023,GO:0040008,GO:0040009,GO:0040010,GO:0044425,GO:0044459,GO:0044464,GO:0044699,GO:0044700,GO:0044706,GO:0044707,GO:0044763,GO:0044767,GO:0045927,GO:0048518,GO:0048609,GO:0048856,GO:0050789,GO:0050794,GO:0050896,GO:0051704,GO:0051707,GO:0051716,GO:0060089,GO:0065007,GO:0071944	NA	NA	meNOG[21]	0A0G6@biNOG,0VBCE@meNOG,12TIH@opiNOG,COG5409@NOG,KOG1162@euNOG	0A0G6|2.67806207962e-289|966.106323242	U	Xenotropic and polytropic retrovirus receptor 1
Amillepora00331	NA	NA	NA	7739.JGI66509	1.2e-22	75.2	MGL-3	GO:0005575,GO:0005623,GO:0005886,GO:0006629,GO:0008150,GO:0008152,GO:0010876,GO:0016020,GO:0019915,GO:0033036,GO:0044238,GO:0044464,GO:0044710,GO:0051179,GO:0071704,GO:0071944	K04603,K04605,K04608,K04611,K15341	NA	meNOG[21]	09TPM@biNOG,0DFKD@chorNOG,0V59W@meNOG,0XR6W@NOG,12RDB@opiNOG,KOG1056@euNOG	12RDB|4.05937353142e-46|146.84942627	T	glutamate receptor, metabotropic
Amillepora00337	NA	NA	NA	NA	NA	NA	NA	NA	NA	NA	NA	NA	NA	NA	NA
Amillepora00340	NA	NA	NA	7739.JGI118261	5e-214	705.7	ACTR5	GO:0000228,GO:0000785,GO:0000790,GO:0005575,GO:0005622,GO:0005623,GO:0005634,GO:0005694,GO:0005737,GO:0006139,GO:0006259,GO:0006281,GO:0006302,GO:0006325,GO:0006338,GO:0006351,GO:0006355,GO:0006725,GO:0006807,GO:0006950,GO:0006974,GO:0006996,GO:0008150,GO:0008152,GO:0009058,GO:0009059,GO:0009889,GO:0009987,GO:0010467,GO:0010468,GO:0010556,GO:0016043,GO:0016070,GO:0016568,GO:0018130,GO:0019219,GO:0019222,GO:0019438,GO:0031011,GO:0031323,GO:0031326,GO:0031974,GO:0031981,GO:0032774,GO:0032991,GO:0033202,GO:0033554,GO:0034641,GO:0034645,GO:0034654,GO:0043170,GO:0043226,GO:0043227,GO:0043228,GO:0043229,GO:0043231,GO:0043232,GO:0043233,GO:0043234,GO:0044237,GO:0044238,GO:0044249,GO:0044260,GO:0044271,GO:0044422,GO:0044424,GO:0044427,GO:0044428,GO:0044446,GO:0044454,GO:0044464,GO:0044699,GO:0044763,GO:0046483,GO:0050789,GO:0050794,GO:0050896,GO:0051171,GO:0051252,GO:0051276,GO:0051716,GO:0060255,GO:0065007,GO:0070013,GO:0070603,GO:0070914,GO:0071704,GO:0071840,GO:0080090,GO:0090304,GO:0097346,GO:1901360,GO:1901362,GO:1901576,GO:2000112,GO:2001141	K11672	NA	meNOG[21]	09XNH@biNOG,0DJ0A@chorNOG,0V8K7@meNOG,0XQ7K@NOG,12PYX@opiNOG,KOG0681@euNOG	KOG0681|1.17666366565e-246|824.730773926	Z	actin-related protein
Amillepora00339	NA	NA	NA	7955.ENSDARP00000090020	1.3e-132	435.9	RABGGTB	NA	K05956	NA	fiNOG[1]	0A1KB@biNOG,0DP8F@chorNOG,0N5S0@fiNOG,0VCFW@meNOG,12PC7@opiNOG,1CY6G@veNOG,COG5029@NOG,KOG0366@euNOG	KOG0366|2.74322995212e-116|386.60534668	O	beta' subunit
Amillepora00341	NA	NA	NA	45351.NEMVEDRAFT_v1g212397-PA	7.2e-37	114.8	NA	NA	NA	NA	meNOG[21]	0KE5C@euNOG,0W0NN@meNOG,112VU@NOG,131J2@opiNOG	0KE5C|1.24892521148e-32|116.75894928	S	NA
Amillepora00362	NA	NA	NA	45351.NEMVEDRAFT_v1g113472-PA	8.2e-95	312.5	HS3ST2	GO:0000139,GO:0001654,GO:0001745,GO:0002165,GO:0003002,GO:0003674,GO:0003824,GO:0005575,GO:0005576,GO:0005622,GO:0005623,GO:0005737,GO:0005794,GO:0005886,GO:0005887,GO:0005975,GO:0006022,GO:0006023,GO:0006024,GO:0006029,GO:0006082,GO:0006464,GO:0006477,GO:0006790,GO:0006807,GO:0006996,GO:0007032,GO:0007033,GO:0007040,GO:0007154,GO:0007165,GO:0007166,GO:0007219,GO:0007275,GO:0007389,GO:0007399,GO:0007423,GO:0007444,GO:0007447,GO:0007450,GO:0007472,GO:0007474,GO:0007476,GO:0007478,GO:0007480,GO:0007552,GO:0007560,GO:0007623,GO:0008146,GO:0008150,GO:0008152,GO:0008407,GO:0008467,GO:0008586,GO:0008587,GO:0009058,GO:0009059,GO:0009100,GO:0009101,GO:0009653,GO:0009791,GO:0009886,GO:0009887,GO:0009953,GO:0009987,GO:0010721,GO:0012505,GO:0015012,GO:0015015,GO:0016020,GO:0016021,GO:0016043,GO:0016348,GO:0016740,GO:0016782,GO:0019538,GO:0022008,GO:0022416,GO:0023052,GO:0030154,GO:0030166,GO:0030201,GO:0030203,GO:0031090,GO:0031224,GO:0031226,GO:0032501,GO:0032502,GO:0032535,GO:0034483,GO:0034645,GO:0035107,GO:0035108,GO:0035114,GO:0035120,GO:0035127,GO:0035218,GO:0035220,GO:0035222,GO:0035282,GO:0035285,GO:0036011,GO:0036022,GO:0036211,GO:0043170,GO:0043226,GO:0043227,GO:0043229,GO:0043231,GO:0043412,GO:0043436,GO:0044237,GO:0044238,GO:0044249,GO:0044260,GO:0044267,GO:0044272,GO:0044281,GO:0044422,GO:0044424,GO:0044425,GO:0044431,GO:0044444,GO:0044446,GO:0044459,GO:0044464,GO:0044699,GO:0044700,GO:0044707,GO:0044710,GO:0044763,GO:0044767,GO:0045595,GO:0045596,GO:0048190,GO:0048511,GO:0048513,GO:0048519,GO:0048523,GO:0048563,GO:0048569,GO:0048592,GO:0048699,GO:0048707,GO:0048731,GO:0048736,GO:0048737,GO:0048749,GO:0048856,GO:0048869,GO:0050767,GO:0050768,GO:0050789,GO:0050793,GO:0050794,GO:0050896,GO:0051036,GO:0051093,GO:0051239,GO:0051716,GO:0051923,GO:0051960,GO:0060173,GO:0060284,GO:0065007,GO:0065008,GO:0071704,GO:0071840,GO:0071944,GO:0090066,GO:1901135,GO:1901137,GO:1901564,GO:1901566,GO:1901576,GO:2000026	K07808,K07809,K09678,K09679	NA	meNOG[21]	0V8IZ@meNOG,0XS59@NOG,12TJT@opiNOG,KOG3704@euNOG	KOG3704|2.53592864446e-109|370.046051025	O	Heparan sulfate glucosamine 3-O-sulfotransferase
Amillepora00356	NA	NA	NA	6669.DappuP128092	5.2e-43	140.6	NA	NA	K08807	NA	artNOG[6]	03A3E@artNOG,09THD@biNOG,0V4GC@meNOG,12UDI@opiNOG,COG0515@NOG,KOG0583@euNOG	12UDI|3.04089668814e-59|204.50213623	T	oncogene
Amillepora00355	NA	NA	NA	45351.NEMVEDRAFT_v1g116290-PA	7e-289	952.1	SNX13	GO:0003674,GO:0005488,GO:0005543,GO:0005575,GO:0005622,GO:0005623,GO:0005737,GO:0005768,GO:0005769,GO:0006140,GO:0006810,GO:0006886,GO:0008104,GO:0008150,GO:0008289,GO:0009118,GO:0009894,GO:0009987,GO:0010008,GO:0015031,GO:0016020,GO:0019219,GO:0019220,GO:0019222,GO:0030811,GO:0031090,GO:0031323,GO:0031329,GO:0031901,GO:0033036,GO:0033121,GO:0033124,GO:0034613,GO:0035091,GO:0043085,GO:0043087,GO:0043167,GO:0043168,GO:0043226,GO:0043227,GO:0043229,GO:0043231,GO:0043547,GO:0044093,GO:0044422,GO:0044424,GO:0044440,GO:0044444,GO:0044446,GO:0044464,GO:0044699,GO:0044763,GO:0045184,GO:0046907,GO:0050789,GO:0050790,GO:0050794,GO:0051171,GO:0051174,GO:0051179,GO:0051234,GO:0051336,GO:0051345,GO:0051641,GO:0051649,GO:0065007,GO:0065009,GO:0070727,GO:0071702,GO:0080090,GO:1900542	K17925	NA	meNOG[21]	0IMHZ@euNOG,0WFEY@meNOG,0XRJ0@NOG,13AU0@opiNOG	0IMHZ|1.37206607879e-265|877.86920166	U	Sorting nexin 13
Amillepora00364	NA	NA	NA	NA	NA	NA	NA	NA	NA	NA	NA	NA	NA	NA	NA
Amillepora00383	NA	NA	NA	7668.SPU_024284tr	6e-55	174.5	NA	GO:0005575,GO:0005622,GO:0005623,GO:0005634,GO:0043226,GO:0043227,GO:0043229,GO:0043231,GO:0044424,GO:0044464	NA	NA	opiNOG[43]	0ZJZG@NOG,13E8T@opiNOG,KOG0017@euNOG	13E8T|9.47417770494e-31|105.792167664	K	Putative peptidase (DUF1758)
Amillepora00394	NA	NA	NA	NA	NA	NA	NA	NA	NA	NA	NA	NA	NA	NA	NA
Amillepora00391	NA	NA	NA	NA	NA	NA	NA	NA	NA	NA	NA	NA	NA	NA	NA
Amillepora00395	NA	NA	NA	400682.PAC_15706059	4e-62	201	NA	NA	NA	NA	meNOG[21]	0IRXC@euNOG,0VFEE@meNOG,0YDG3@NOG,13KG4@opiNOG	0IRXC|8.53677852113e-84|285.716644287	S	NA
Amillepora00399	NA	NA	NA	NA	NA	NA	NA	NA	NA	NA	NA	NA	NA	NA	NA
Amillepora00402	NA	NA	NA	NA	NA	NA	NA	NA	NA	NA	NA	NA	NA	NA	NA
Amillepora00411	NA	NA	NA	7668.SPU_016473tr	1.6e-114	373.9	NA	NA	NA	NA	meNOG[21]	0A5A8@biNOG,0ITFT@euNOG,0VG5M@meNOG,10TXJ@NOG,13KW4@opiNOG	0ITFT|1.50637873992e-119|394.975952148	S	Hydra magnipapillata
Amillepora00406	NA	NA	NA	7739.JGI97922	1.3e-57	183.3	NA	NA	NA	NA	meNOG[21]	0AE0R@biNOG,0JABR@euNOG,0VR88@meNOG,0ZKYB@NOG,143BR@opiNOG	0JABR|8.16422194486e-53|183.29045105	S	MULE transposase domain
Amillepora00419	NA	NA	NA	45351.NEMVEDRAFT_v1g164341-PA	3.6e-132	430.9	C9ORF171	NA	NA	NA	meNOG[21]	0IM44@euNOG,0VAKC@meNOG,11I1W@NOG,13I80@opiNOG	0IM44|1.83827663093e-91|309.591461182	S	chromosome 9 open reading frame 171
Amillepora00426	NA	NA	NA	45351.NEMVEDRAFT_v1g205577-PA	2.4e-70	230.8	RPP30	GO:0000003,GO:0002119,GO:0002164,GO:0003674,GO:0003824,GO:0004518,GO:0004519,GO:0004521,GO:0004526,GO:0004540,GO:0004549,GO:0005575,GO:0005622,GO:0005623,GO:0005634,GO:0005655,GO:0005730,GO:0006139,GO:0006396,GO:0006399,GO:0006725,GO:0006807,GO:0006810,GO:0006897,GO:0006898,GO:0007275,GO:0007399,GO:0008033,GO:0008150,GO:0008152,GO:0009791,GO:0009987,GO:0010467,GO:0016070,GO:0016192,GO:0016787,GO:0016788,GO:0016891,GO:0016893,GO:0022008,GO:0030154,GO:0030529,GO:0030677,GO:0030681,GO:0031974,GO:0031981,GO:0032501,GO:0032502,GO:0032991,GO:0034470,GO:0034641,GO:0034660,GO:0040007,GO:0040008,GO:0040009,GO:0040010,GO:0043170,GO:0043226,GO:0043227,GO:0043228,GO:0043229,GO:0043231,GO:0043232,GO:0043233,GO:0044237,GO:0044238,GO:0044260,GO:0044422,GO:0044424,GO:0044428,GO:0044446,GO:0044452,GO:0044464,GO:0044699,GO:0044707,GO:0044763,GO:0045927,GO:0046483,GO:0048518,GO:0048731,GO:0048856,GO:0048869,GO:0050789,GO:0051179,GO:0051234,GO:0065007,GO:0070013,GO:0071704,GO:0090304,GO:0090305,GO:1901360	K03539	NA	meNOG[21]	0V56K@meNOG,12REZ@opiNOG,COG1603@NOG,KOG2363@euNOG	KOG2363|6.02229670625e-77|263.495178223	A	ribonuclease p
Amillepora00422	NA	NA	NA	45351.NEMVEDRAFT_v1g98367-PA	0	1165.2	PKN3	GO:0001667,GO:0001700,GO:0002009,GO:0002165,GO:0003674,GO:0003824,GO:0004672,GO:0004674,GO:0004697,GO:0005488,GO:0005515,GO:0005575,GO:0005622,GO:0005623,GO:0005634,GO:0005737,GO:0005794,GO:0006464,GO:0006468,GO:0006793,GO:0006796,GO:0006928,GO:0007154,GO:0007165,GO:0007275,GO:0007391,GO:0007444,GO:0007472,GO:0007552,GO:0007560,GO:0008150,GO:0008152,GO:0009653,GO:0009790,GO:0009791,GO:0009792,GO:0009886,GO:0009887,GO:0009888,GO:0009987,GO:0010631,GO:0016301,GO:0016310,GO:0016331,GO:0016477,GO:0016740,GO:0016772,GO:0016773,GO:0019538,GO:0023052,GO:0030016,GO:0030017,GO:0031430,GO:0031672,GO:0032501,GO:0032502,GO:0035220,GO:0036211,GO:0040011,GO:0043170,GO:0043226,GO:0043227,GO:0043228,GO:0043229,GO:0043231,GO:0043232,GO:0043292,GO:0043412,GO:0044237,GO:0044238,GO:0044260,GO:0044267,GO:0044422,GO:0044424,GO:0044444,GO:0044449,GO:0044464,GO:0044699,GO:0044700,GO:0044707,GO:0044763,GO:0044767,GO:0046777,GO:0048471,GO:0048513,GO:0048563,GO:0048569,GO:0048598,GO:0048707,GO:0048729,GO:0048731,GO:0048856,GO:0048870,GO:0050789,GO:0050794,GO:0050896,GO:0051179,GO:0051674,GO:0051716,GO:0055120,GO:0060429,GO:0065007,GO:0071704,GO:0090130,GO:0090132	K06071	NA	meNOG[21]	0V4PD@meNOG,0XNPH@NOG,12NBF@opiNOG,KOG0694@euNOG	KOG0694|1.1049394726e-156|527.299377441	T	protein kinase c
Amillepora00427	NA	NA	NA	45351.NEMVEDRAFT_v1g82312-PA	1.4e-82	270	NA	NA	K04194,K08378	NA	meNOG[21]	0VE8F@meNOG,0XRW9@NOG,13JSX@opiNOG,KOG3656@euNOG	13JSX|1.21922956838e-63|218.844543457	T	pyroglutamylated RFamide peptide receptor
Amillepora00421	NA	NA	NA	7739.JGI278614	1.2e-82	271.2	C3ORF37	NA	NA	NA	meNOG[21]	0A1QW@biNOG,0DPCX@chorNOG,0VCKF@meNOG,12U3Z@opiNOG,COG2135@NOG,KOG2618@euNOG	KOG2618|3.09652872754e-80|267.027130127	O	Chromosome 3 open reading frame 37
Amillepora00425	NA	NA	NA	7070.TC006098-PA	1.9e-129	417.1	NA	NA	NA	NA	artNOG[6]	039GI@artNOG,0A84Y@biNOG,0J1SU@euNOG,0SWKJ@inNOG,0VJ0R@meNOG,121EJ@NOG,13VYP@opiNOG	0J1SU|5.17345539475e-21|75.7624359131	S	chitin binding
Amillepora00431	NA	NA	NA	31234.CRE29970	3.5e-160	530.2	NA	GO:0000003,GO:0002009,GO:0003006,GO:0003674,GO:0003824,GO:0005575,GO:0005623,GO:0006810,GO:0006888,GO:0006928,GO:0007275,GO:0007548,GO:0008150,GO:0008152,GO:0008233,GO:0008237,GO:0008406,GO:0009653,GO:0009790,GO:0009792,GO:0009888,GO:0009987,GO:0016192,GO:0016477,GO:0016482,GO:0016787,GO:0022414,GO:0032501,GO:0032502,GO:0040011,GO:0040035,GO:0040039,GO:0044699,GO:0044707,GO:0044763,GO:0044765,GO:0044767,GO:0045137,GO:0046907,GO:0048193,GO:0048513,GO:0048608,GO:0048729,GO:0048731,GO:0048806,GO:0048856,GO:0048870,GO:0051179,GO:0051234,GO:0051641,GO:0051649,GO:0051674,GO:0060429,GO:0061458,GO:0070011	K08624	NA	nemNOG[3]	09U5N@biNOG,0EBY2@chrNOG,0V69U@meNOG,0X7QS@nemNOG,0XPKZ@NOG,12PII@opiNOG,18IR7@rhaNOG,KOG3538@euNOG	09U5N|7.91109364702e-209|689.670898438	O	ADAM metallopeptidase with thrombospondin type 1 motif
Amillepora00428	NA	NA	NA	45351.NEMVEDRAFT_v1g210666-PA	2.4e-213	704.8	NA	NA	NA	NA	meNOG[21]	0V5CM@meNOG,0XRED@NOG,12P6H@opiNOG,KOG1366@euNOG	12P6H|2.31884639507e-221|724.450561523	O	C3 and PZP-like, alpha-2-macroglobulin domain containing 8
Amillepora00434	NA	NA	NA	45351.NEMVEDRAFT_v1g215767-PA	1.3e-69	226.7	PROSER1	NA	NA	NA	meNOG[21]	0IE75@euNOG,0VCTR@meNOG,0ZVUA@NOG,13MN8@opiNOG	0IE75|1.7653001415e-37|133.629501343	O	proline and serine rich 1
Amillepora00444	NA	NA	up	45351.NEMVEDRAFT_v1g215767-PA	3.5e-69	225.2	PROSER1	NA	NA	NA	meNOG[21]	0IE75@euNOG,0VCTR@meNOG,0ZVUA@NOG,13MN8@opiNOG	0IE75|1.47953513175e-36|130.575836182	O	proline and serine rich 1
Amillepora00433	NA	NA	NA	45351.NEMVEDRAFT_v1g191954-PA	1.8e-47	154.4	ATP6V1G1	GO:0000041,GO:0000221,GO:0000323,GO:0001700,GO:0003674,GO:0003824,GO:0005215,GO:0005575,GO:0005622,GO:0005623,GO:0005737,GO:0005764,GO:0005765,GO:0005773,GO:0005774,GO:0005829,GO:0005886,GO:0006139,GO:0006152,GO:0006163,GO:0006195,GO:0006200,GO:0006725,GO:0006753,GO:0006793,GO:0006796,GO:0006807,GO:0006810,GO:0006811,GO:0006812,GO:0006818,GO:0006826,GO:0006873,GO:0006875,GO:0006879,GO:0006996,GO:0007154,GO:0007165,GO:0007166,GO:0007167,GO:0007169,GO:0007275,GO:0008104,GO:0008150,GO:0008152,GO:0008286,GO:0008324,GO:0008553,GO:0009056,GO:0009116,GO:0009117,GO:0009119,GO:0009123,GO:0009125,GO:0009126,GO:0009128,GO:0009141,GO:0009143,GO:0009144,GO:0009146,GO:0009150,GO:0009154,GO:0009158,GO:0009161,GO:0009164,GO:0009166,GO:0009167,GO:0009169,GO:0009199,GO:0009203,GO:0009205,GO:0009207,GO:0009259,GO:0009261,GO:0009719,GO:0009725,GO:0009790,GO:0009792,GO:0009987,GO:0010033,GO:0010243,GO:0015031,GO:0015075,GO:0015077,GO:0015078,GO:0015399,GO:0015405,GO:0015662,GO:0015672,GO:0015682,GO:0015988,GO:0015991,GO:0015992,GO:0016020,GO:0016043,GO:0016462,GO:0016469,GO:0016471,GO:0016787,GO:0016817,GO:0016818,GO:0016820,GO:0016887,GO:0017111,GO:0019439,GO:0019637,GO:0019693,GO:0019725,GO:0019829,GO:0022804,GO:0022857,GO:0022890,GO:0022891,GO:0022892,GO:0023052,GO:0030001,GO:0030003,GO:0031090,GO:0032501,GO:0032502,GO:0032868,GO:0032869,GO:0032870,GO:0032991,GO:0033036,GO:0033176,GO:0033178,GO:0033180,GO:0033181,GO:0033572,GO:0034220,GO:0034641,GO:0034655,GO:0042221,GO:0042278,GO:0042454,GO:0042592,GO:0042623,GO:0042625,GO:0042626,GO:0043226,GO:0043227,GO:0043229,GO:0043231,GO:0043234,GO:0043434,GO:0043492,GO:0044237,GO:0044238,GO:0044248,GO:0044270,GO:0044281,GO:0044403,GO:0044419,GO:0044422,GO:0044424,GO:0044425,GO:0044437,GO:0044444,GO:0044446,GO:0044459,GO:0044464,GO:0044699,GO:0044700,GO:0044707,GO:0044710,GO:0044763,GO:0044765,GO:0044767,GO:0045184,GO:0046034,GO:0046128,GO:0046130,GO:0046434,GO:0046483,GO:0046700,GO:0046916,GO:0048856,GO:0048878,GO:0050789,GO:0050794,GO:0050801,GO:0050896,GO:0051179,GO:0051234,GO:0051701,GO:0051704,GO:0051716,GO:0055065,GO:0055072,GO:0055076,GO:0055080,GO:0055082,GO:0055085,GO:0055086,GO:0065007,GO:0065008,GO:0070887,GO:0071310,GO:0071375,GO:0071417,GO:0071495,GO:0071702,GO:0071704,GO:0071840,GO:0071944,GO:0072512,GO:0072521,GO:0072523,GO:0090382,GO:1901135,GO:1901136,GO:1901292,GO:1901360,GO:1901361,GO:1901564,GO:1901565,GO:1901575,GO:1901652,GO:1901653,GO:1901657,GO:1901658,GO:1901698,GO:1901699,GO:1901700,GO:1901701	K02152	NA	meNOG[21]	0VIB4@meNOG,11XX0@NOG,13SH1@opiNOG,KOG1772@euNOG	KOG1772|7.91266536469e-39|136.731201172	C	ATPase, H transporting, lysosomal 13kDa, V1 subunit
Amillepora00436	NA	NA	up	7739.JGI118920	5.9e-140	462.2	SCYL3	GO:0003674,GO:0003824,GO:0004672,GO:0005575,GO:0005622,GO:0005623,GO:0005737,GO:0005794,GO:0006464,GO:0006468,GO:0006793,GO:0006796,GO:0006928,GO:0008150,GO:0008152,GO:0009987,GO:0016301,GO:0016310,GO:0016477,GO:0016740,GO:0016772,GO:0016773,GO:0019538,GO:0030027,GO:0031252,GO:0036211,GO:0040011,GO:0042995,GO:0043170,GO:0043226,GO:0043227,GO:0043229,GO:0043231,GO:0043412,GO:0044237,GO:0044238,GO:0044260,GO:0044267,GO:0044424,GO:0044444,GO:0044464,GO:0044699,GO:0044763,GO:0048870,GO:0051179,GO:0051674,GO:0071704	K17542	NA	meNOG[21]	09UM2@biNOG,0DFWR@chorNOG,0V5KF@meNOG,0XQTG@NOG,12QQX@opiNOG,KOG1243@euNOG	KOG1243|1.93801057679e-97|329.798187256	O	S. cerevisiae
Amillepora00435	NA	NA	NA	45351.NEMVEDRAFT_v1g127336-PA	4.7e-201	663.8	RECQL5	GO:0000166,GO:0000428,GO:0000726,GO:0001882,GO:0001883,GO:0003674,GO:0003678,GO:0003824,GO:0003924,GO:0004003,GO:0004386,GO:0005488,GO:0005525,GO:0005575,GO:0005622,GO:0005623,GO:0005634,GO:0005635,GO:0005654,GO:0005730,GO:0005737,GO:0006139,GO:0006152,GO:0006163,GO:0006184,GO:0006195,GO:0006200,GO:0006259,GO:0006281,GO:0006302,GO:0006725,GO:0006753,GO:0006793,GO:0006796,GO:0006807,GO:0006950,GO:0006974,GO:0007275,GO:0007346,GO:0007568,GO:0008026,GO:0008094,GO:0008150,GO:0008152,GO:0008340,GO:0009056,GO:0009116,GO:0009117,GO:0009119,GO:0009123,GO:0009125,GO:0009126,GO:0009128,GO:0009141,GO:0009143,GO:0009144,GO:0009146,GO:0009150,GO:0009154,GO:0009158,GO:0009161,GO:0009164,GO:0009166,GO:0009167,GO:0009169,GO:0009199,GO:0009203,GO:0009205,GO:0009207,GO:0009259,GO:0009261,GO:0009314,GO:0009628,GO:0009987,GO:0010165,GO:0010212,GO:0010259,GO:0012505,GO:0016020,GO:0016462,GO:0016591,GO:0016787,GO:0016817,GO:0016818,GO:0016887,GO:0017076,GO:0017111,GO:0017116,GO:0019001,GO:0019439,GO:0019637,GO:0019693,GO:0030880,GO:0031090,GO:0031965,GO:0031967,GO:0031974,GO:0031975,GO:0031981,GO:0032392,GO:0032501,GO:0032502,GO:0032508,GO:0032549,GO:0032550,GO:0032553,GO:0032555,GO:0032561,GO:0032991,GO:0033554,GO:0034641,GO:0034655,GO:0035639,GO:0036094,GO:0042278,GO:0042454,GO:0042623,GO:0043142,GO:0043167,GO:0043168,GO:0043170,GO:0043226,GO:0043227,GO:0043228,GO:0043229,GO:0043231,GO:0043232,GO:0043233,GO:0043234,GO:0044237,GO:0044238,GO:0044248,GO:0044260,GO:0044270,GO:0044281,GO:0044422,GO:0044424,GO:0044428,GO:0044446,GO:0044451,GO:0044464,GO:0044699,GO:0044707,GO:0044710,GO:0044763,GO:0044767,GO:0045002,GO:0045786,GO:0045930,GO:0046034,GO:0046039,GO:0046128,GO:0046130,GO:0046434,GO:0046483,GO:0046700,GO:0048519,GO:0048523,GO:0050789,GO:0050794,GO:0050896,GO:0051716,GO:0051726,GO:0055029,GO:0055086,GO:0065007,GO:0070013,GO:0070035,GO:0071103,GO:0071704,GO:0072521,GO:0072523,GO:0090304,GO:0097159,GO:1901068,GO:1901069,GO:1901135,GO:1901136,GO:1901265,GO:1901292,GO:1901360,GO:1901361,GO:1901363,GO:1901564,GO:1901565,GO:1901575,GO:1901657,GO:1901658	K10902	NA	meNOG[21]	0V72A@meNOG,12R4M@opiNOG,COG0514@NOG,KOG0352@euNOG	KOG0352|5.31233169242e-217|726.730285645	L	DNA helicase
Amillepora00438	NA	NA	NA	7897.ENSLACP00000008704	1.2e-56	184.9	CCDC18	NA	NA	NA	meNOG[21]	09TVA@biNOG,0DPHF@chorNOG,0IJJN@euNOG,0VC2Z@meNOG,11YKF@NOG,13JV0@opiNOG,1CYFZ@veNOG	0IJJN|2.65608332756e-84|261.30581665	S	coiled-coil domain containing 18
Amillepora00445	NA	NA	NA	45351.NEMVEDRAFT_v1g191954-PA	1.8e-47	154.4	ATP6V1G1	GO:0000041,GO:0000221,GO:0000323,GO:0001700,GO:0003674,GO:0003824,GO:0005215,GO:0005575,GO:0005622,GO:0005623,GO:0005737,GO:0005764,GO:0005765,GO:0005773,GO:0005774,GO:0005829,GO:0005886,GO:0006139,GO:0006152,GO:0006163,GO:0006195,GO:0006200,GO:0006725,GO:0006753,GO:0006793,GO:0006796,GO:0006807,GO:0006810,GO:0006811,GO:0006812,GO:0006818,GO:0006826,GO:0006873,GO:0006875,GO:0006879,GO:0006996,GO:0007154,GO:0007165,GO:0007166,GO:0007167,GO:0007169,GO:0007275,GO:0008104,GO:0008150,GO:0008152,GO:0008286,GO:0008324,GO:0008553,GO:0009056,GO:0009116,GO:0009117,GO:0009119,GO:0009123,GO:0009125,GO:0009126,GO:0009128,GO:0009141,GO:0009143,GO:0009144,GO:0009146,GO:0009150,GO:0009154,GO:0009158,GO:0009161,GO:0009164,GO:0009166,GO:0009167,GO:0009169,GO:0009199,GO:0009203,GO:0009205,GO:0009207,GO:0009259,GO:0009261,GO:0009719,GO:0009725,GO:0009790,GO:0009792,GO:0009987,GO:0010033,GO:0010243,GO:0015031,GO:0015075,GO:0015077,GO:0015078,GO:0015399,GO:0015405,GO:0015662,GO:0015672,GO:0015682,GO:0015988,GO:0015991,GO:0015992,GO:0016020,GO:0016043,GO:0016462,GO:0016469,GO:0016471,GO:0016787,GO:0016817,GO:0016818,GO:0016820,GO:0016887,GO:0017111,GO:0019439,GO:0019637,GO:0019693,GO:0019725,GO:0019829,GO:0022804,GO:0022857,GO:0022890,GO:0022891,GO:0022892,GO:0023052,GO:0030001,GO:0030003,GO:0031090,GO:0032501,GO:0032502,GO:0032868,GO:0032869,GO:0032870,GO:0032991,GO:0033036,GO:0033176,GO:0033178,GO:0033180,GO:0033181,GO:0033572,GO:0034220,GO:0034641,GO:0034655,GO:0042221,GO:0042278,GO:0042454,GO:0042592,GO:0042623,GO:0042625,GO:0042626,GO:0043226,GO:0043227,GO:0043229,GO:0043231,GO:0043234,GO:0043434,GO:0043492,GO:0044237,GO:0044238,GO:0044248,GO:0044270,GO:0044281,GO:0044403,GO:0044419,GO:0044422,GO:0044424,GO:0044425,GO:0044437,GO:0044444,GO:0044446,GO:0044459,GO:0044464,GO:0044699,GO:0044700,GO:0044707,GO:0044710,GO:0044763,GO:0044765,GO:0044767,GO:0045184,GO:0046034,GO:0046128,GO:0046130,GO:0046434,GO:0046483,GO:0046700,GO:0046916,GO:0048856,GO:0048878,GO:0050789,GO:0050794,GO:0050801,GO:0050896,GO:0051179,GO:0051234,GO:0051701,GO:0051704,GO:0051716,GO:0055065,GO:0055072,GO:0055076,GO:0055080,GO:0055082,GO:0055085,GO:0055086,GO:0065007,GO:0065008,GO:0070887,GO:0071310,GO:0071375,GO:0071417,GO:0071495,GO:0071702,GO:0071704,GO:0071840,GO:0071944,GO:0072512,GO:0072521,GO:0072523,GO:0090382,GO:1901135,GO:1901136,GO:1901292,GO:1901360,GO:1901361,GO:1901564,GO:1901565,GO:1901575,GO:1901652,GO:1901653,GO:1901657,GO:1901658,GO:1901698,GO:1901699,GO:1901700,GO:1901701	K02152	NA	meNOG[21]	0VIB4@meNOG,11XX0@NOG,13SH1@opiNOG,KOG1772@euNOG	KOG1772|7.91266536469e-39|136.731201172	C	ATPase, H transporting, lysosomal 13kDa, V1 subunit
Amillepora00441	NA	NA	NA	7739.JGI118920	3.2e-141	466.5	SCYL3	GO:0003674,GO:0003824,GO:0004672,GO:0005575,GO:0005622,GO:0005623,GO:0005737,GO:0005794,GO:0006464,GO:0006468,GO:0006793,GO:0006796,GO:0006928,GO:0008150,GO:0008152,GO:0009987,GO:0016301,GO:0016310,GO:0016477,GO:0016740,GO:0016772,GO:0016773,GO:0019538,GO:0030027,GO:0031252,GO:0036211,GO:0040011,GO:0042995,GO:0043170,GO:0043226,GO:0043227,GO:0043229,GO:0043231,GO:0043412,GO:0044237,GO:0044238,GO:0044260,GO:0044267,GO:0044424,GO:0044444,GO:0044464,GO:0044699,GO:0044763,GO:0048870,GO:0051179,GO:0051674,GO:0071704	K17542	NA	meNOG[21]	09UM2@biNOG,0DFWR@chorNOG,0V5KF@meNOG,0XQTG@NOG,12QQX@opiNOG,KOG1243@euNOG	KOG1243|4.67429535936e-97|328.554443359	O	S. cerevisiae
Amillepora00443	NA	NA	NA	45351.NEMVEDRAFT_v1g127336-PA	4.1e-200	660.7	RECQL5	GO:0000166,GO:0000428,GO:0000726,GO:0001882,GO:0001883,GO:0003674,GO:0003678,GO:0003824,GO:0003924,GO:0004003,GO:0004386,GO:0005488,GO:0005525,GO:0005575,GO:0005622,GO:0005623,GO:0005634,GO:0005635,GO:0005654,GO:0005730,GO:0005737,GO:0006139,GO:0006152,GO:0006163,GO:0006184,GO:0006195,GO:0006200,GO:0006259,GO:0006281,GO:0006302,GO:0006725,GO:0006753,GO:0006793,GO:0006796,GO:0006807,GO:0006950,GO:0006974,GO:0007275,GO:0007346,GO:0007568,GO:0008026,GO:0008094,GO:0008150,GO:0008152,GO:0008340,GO:0009056,GO:0009116,GO:0009117,GO:0009119,GO:0009123,GO:0009125,GO:0009126,GO:0009128,GO:0009141,GO:0009143,GO:0009144,GO:0009146,GO:0009150,GO:0009154,GO:0009158,GO:0009161,GO:0009164,GO:0009166,GO:0009167,GO:0009169,GO:0009199,GO:0009203,GO:0009205,GO:0009207,GO:0009259,GO:0009261,GO:0009314,GO:0009628,GO:0009987,GO:0010165,GO:0010212,GO:0010259,GO:0012505,GO:0016020,GO:0016462,GO:0016591,GO:0016787,GO:0016817,GO:0016818,GO:0016887,GO:0017076,GO:0017111,GO:0017116,GO:0019001,GO:0019439,GO:0019637,GO:0019693,GO:0030880,GO:0031090,GO:0031965,GO:0031967,GO:0031974,GO:0031975,GO:0031981,GO:0032392,GO:0032501,GO:0032502,GO:0032508,GO:0032549,GO:0032550,GO:0032553,GO:0032555,GO:0032561,GO:0032991,GO:0033554,GO:0034641,GO:0034655,GO:0035639,GO:0036094,GO:0042278,GO:0042454,GO:0042623,GO:0043142,GO:0043167,GO:0043168,GO:0043170,GO:0043226,GO:0043227,GO:0043228,GO:0043229,GO:0043231,GO:0043232,GO:0043233,GO:0043234,GO:0044237,GO:0044238,GO:0044248,GO:0044260,GO:0044270,GO:0044281,GO:0044422,GO:0044424,GO:0044428,GO:0044446,GO:0044451,GO:0044464,GO:0044699,GO:0044707,GO:0044710,GO:0044763,GO:0044767,GO:0045002,GO:0045786,GO:0045930,GO:0046034,GO:0046039,GO:0046128,GO:0046130,GO:0046434,GO:0046483,GO:0046700,GO:0048519,GO:0048523,GO:0050789,GO:0050794,GO:0050896,GO:0051716,GO:0051726,GO:0055029,GO:0055086,GO:0065007,GO:0070013,GO:0070035,GO:0071103,GO:0071704,GO:0072521,GO:0072523,GO:0090304,GO:0097159,GO:1901068,GO:1901069,GO:1901135,GO:1901136,GO:1901265,GO:1901292,GO:1901360,GO:1901361,GO:1901363,GO:1901564,GO:1901565,GO:1901575,GO:1901657,GO:1901658	K10902	NA	meNOG[21]	0V72A@meNOG,12R4M@opiNOG,COG0514@NOG,KOG0352@euNOG	KOG0352|2.98049723909e-221|740.93359375	L	DNA helicase
Amillepora00440	NA	NA	NA	7897.ENSLACP00000008704	1.1e-46	151.9	CCDC18	NA	NA	NA	meNOG[21]	09TVA@biNOG,0DPHF@chorNOG,0IJJN@euNOG,0VC2Z@meNOG,11YKF@NOG,13JV0@opiNOG,1CYFZ@veNOG	0IJJN|1.4471786274e-79|261.850616455	S	coiled-coil domain containing 18
Amillepora00450	NA	NA	NA	45351.NEMVEDRAFT_v1g82312-PA	1.5e-82	269.9	NA	NA	K04194,K08378	NA	meNOG[21]	0VE8F@meNOG,0XRW9@NOG,13JSX@opiNOG,KOG3656@euNOG	13JSX|1.45209957193e-63|218.583450317	T	pyroglutamylated RFamide peptide receptor
Amillepora00452	NA	NA	NA	7070.TC006098-PA	4.5e-117	380.1	NA	NA	NA	NA	artNOG[6]	039GI@artNOG,0A84Y@biNOG,0J1SU@euNOG,0SWKJ@inNOG,0VJ0R@meNOG,121EJ@NOG,13VYP@opiNOG	0J1SU|1.6599295671e-24|83.5673522949	S	chitin binding
Amillepora00446	NA	NA	NA	7739.JGI143777	0	1117.9	CUBN	GO:0000323,GO:0001701,GO:0001894,GO:0003674,GO:0003824,GO:0004175,GO:0004222,GO:0004872,GO:0005215,GO:0005488,GO:0005515,GO:0005575,GO:0005622,GO:0005623,GO:0005737,GO:0005764,GO:0005765,GO:0005768,GO:0005773,GO:0005774,GO:0005775,GO:0005783,GO:0005794,GO:0005829,GO:0005856,GO:0005875,GO:0005886,GO:0005903,GO:0005905,GO:0006066,GO:0006461,GO:0006629,GO:0006766,GO:0006775,GO:0006810,GO:0006897,GO:0006898,GO:0007275,GO:0007584,GO:0008104,GO:0008150,GO:0008152,GO:0008202,GO:0008233,GO:0008237,GO:0009605,GO:0009790,GO:0009792,GO:0009897,GO:0009986,GO:0009991,GO:0010008,GO:0012505,GO:0012506,GO:0015031,GO:0015630,GO:0015889,GO:0016020,GO:0016023,GO:0016043,GO:0016192,GO:0016324,GO:0016787,GO:0017038,GO:0019538,GO:0019897,GO:0019898,GO:0020028,GO:0022607,GO:0030139,GO:0030492,GO:0030659,GO:0030666,GO:0031090,GO:0031232,GO:0031253,GO:0031410,GO:0031526,GO:0031667,GO:0031974,GO:0031982,GO:0031988,GO:0032501,GO:0032502,GO:0032991,GO:0033036,GO:0040008,GO:0040009,GO:0040010,GO:0040014,GO:0040018,GO:0042157,GO:0042221,GO:0042359,GO:0042592,GO:0042802,GO:0042803,GO:0042953,GO:0042995,GO:0043009,GO:0043170,GO:0043202,GO:0043226,GO:0043227,GO:0043228,GO:0043229,GO:0043231,GO:0043232,GO:0043233,GO:0043234,GO:0043933,GO:0044085,GO:0044238,GO:0044281,GO:0044422,GO:0044424,GO:0044425,GO:0044430,GO:0044433,GO:0044437,GO:0044440,GO:0044444,GO:0044446,GO:0044459,GO:0044463,GO:0044464,GO:0044699,GO:0044707,GO:0044710,GO:0044765,GO:0044767,GO:0045177,GO:0045184,GO:0045927,GO:0046983,GO:0048518,GO:0048856,GO:0048871,GO:0050789,GO:0050896,GO:0051179,GO:0051180,GO:0051234,GO:0051239,GO:0051240,GO:0051259,GO:0051260,GO:0060249,GO:0065003,GO:0065007,GO:0065008,GO:0070011,GO:0070013,GO:0070206,GO:0070207,GO:0070271,GO:0071702,GO:0071704,GO:0071705,GO:0071822,GO:0071840,GO:0071944,GO:1901360,GO:1901615	K14616	NA	meNOG[21]	09TC9@biNOG,0DEPI@chorNOG,0V4BF@meNOG,0ZPX7@NOG,13I6K@opiNOG,KOG3714@euNOG	13I6K|1.57881691502e-47|154.7762146	O	Bone morphogenetic protein 1
Amillepora00447	NA	NA	NA	45351.NEMVEDRAFT_v1g210666-PA	3.2e-215	711	NA	NA	NA	NA	meNOG[21]	0V5CM@meNOG,0XRED@NOG,12P6H@opiNOG,KOG1366@euNOG	12P6H|1.82683921425e-223|730.25177002	O	C3 and PZP-like, alpha-2-macroglobulin domain containing 8
Amillepora00451	NA	NA	NA	45351.NEMVEDRAFT_v1g205577-PA	2.4e-70	230.8	RPP30	GO:0000003,GO:0002119,GO:0002164,GO:0003674,GO:0003824,GO:0004518,GO:0004519,GO:0004521,GO:0004526,GO:0004540,GO:0004549,GO:0005575,GO:0005622,GO:0005623,GO:0005634,GO:0005655,GO:0005730,GO:0006139,GO:0006396,GO:0006399,GO:0006725,GO:0006807,GO:0006810,GO:0006897,GO:0006898,GO:0007275,GO:0007399,GO:0008033,GO:0008150,GO:0008152,GO:0009791,GO:0009987,GO:0010467,GO:0016070,GO:0016192,GO:0016787,GO:0016788,GO:0016891,GO:0016893,GO:0022008,GO:0030154,GO:0030529,GO:0030677,GO:0030681,GO:0031974,GO:0031981,GO:0032501,GO:0032502,GO:0032991,GO:0034470,GO:0034641,GO:0034660,GO:0040007,GO:0040008,GO:0040009,GO:0040010,GO:0043170,GO:0043226,GO:0043227,GO:0043228,GO:0043229,GO:0043231,GO:0043232,GO:0043233,GO:0044237,GO:0044238,GO:0044260,GO:0044422,GO:0044424,GO:0044428,GO:0044446,GO:0044452,GO:0044464,GO:0044699,GO:0044707,GO:0044763,GO:0045927,GO:0046483,GO:0048518,GO:0048731,GO:0048856,GO:0048869,GO:0050789,GO:0051179,GO:0051234,GO:0065007,GO:0070013,GO:0071704,GO:0090304,GO:0090305,GO:1901360	K03539	NA	meNOG[21]	0V56K@meNOG,12REZ@opiNOG,COG1603@NOG,KOG2363@euNOG	KOG2363|6.02229670625e-77|263.495178223	A	ribonuclease p
Amillepora00457	NA	NA	NA	7739.JGI278614	1.2e-82	271.2	C3ORF37	NA	NA	NA	meNOG[21]	0A1QW@biNOG,0DPCX@chorNOG,0VCKF@meNOG,12U3Z@opiNOG,COG2135@NOG,KOG2618@euNOG	KOG2618|3.09652872754e-80|267.027130127	O	Chromosome 3 open reading frame 37
Amillepora00459	NA	NA	NA	7739.JGI118931	3.6e-145	475.3	AK8	GO:0003674,GO:0003824,GO:0004017,GO:0004127,GO:0005575,GO:0005622,GO:0005623,GO:0005737,GO:0005829,GO:0006139,GO:0006725,GO:0006753,GO:0006793,GO:0006796,GO:0006807,GO:0007275,GO:0007399,GO:0007417,GO:0007420,GO:0008150,GO:0008152,GO:0009117,GO:0009987,GO:0016301,GO:0016310,GO:0016740,GO:0016772,GO:0016776,GO:0019201,GO:0019205,GO:0019637,GO:0021591,GO:0032501,GO:0032502,GO:0034641,GO:0044237,GO:0044238,GO:0044281,GO:0044424,GO:0044444,GO:0044464,GO:0044699,GO:0044707,GO:0044710,GO:0044767,GO:0046483,GO:0046939,GO:0048513,GO:0048731,GO:0048856,GO:0055086,GO:0071704,GO:1901360	K00939	NA	meNOG[21]	09VGH@biNOG,0DGR9@chorNOG,0V6FP@meNOG,12PAN@opiNOG,COG0563@NOG,KOG3078@euNOG	0DGR9|3.02086130009e-138|449.049713135	F	adenylate kinase 8
Amillepora00458	NA	NA	NA	45351.NEMVEDRAFT_v1g164341-PA	3.6e-132	430.9	C9ORF171	NA	NA	NA	meNOG[21]	0IM44@euNOG,0VAKC@meNOG,11I1W@NOG,13I80@opiNOG	0IM44|1.83827663093e-91|309.591461182	S	chromosome 9 open reading frame 171
Amillepora00454	NA	NA	NA	45351.NEMVEDRAFT_v1g98367-PA	0	1169.4	PKN3	GO:0001667,GO:0001700,GO:0002009,GO:0002165,GO:0003674,GO:0003824,GO:0004672,GO:0004674,GO:0004697,GO:0005488,GO:0005515,GO:0005575,GO:0005622,GO:0005623,GO:0005634,GO:0005737,GO:0005794,GO:0006464,GO:0006468,GO:0006793,GO:0006796,GO:0006928,GO:0007154,GO:0007165,GO:0007275,GO:0007391,GO:0007444,GO:0007472,GO:0007552,GO:0007560,GO:0008150,GO:0008152,GO:0009653,GO:0009790,GO:0009791,GO:0009792,GO:0009886,GO:0009887,GO:0009888,GO:0009987,GO:0010631,GO:0016301,GO:0016310,GO:0016331,GO:0016477,GO:0016740,GO:0016772,GO:0016773,GO:0019538,GO:0023052,GO:0030016,GO:0030017,GO:0031430,GO:0031672,GO:0032501,GO:0032502,GO:0035220,GO:0036211,GO:0040011,GO:0043170,GO:0043226,GO:0043227,GO:0043228,GO:0043229,GO:0043231,GO:0043232,GO:0043292,GO:0043412,GO:0044237,GO:0044238,GO:0044260,GO:0044267,GO:0044422,GO:0044424,GO:0044444,GO:0044449,GO:0044464,GO:0044699,GO:0044700,GO:0044707,GO:0044763,GO:0044767,GO:0046777,GO:0048471,GO:0048513,GO:0048563,GO:0048569,GO:0048598,GO:0048707,GO:0048729,GO:0048731,GO:0048856,GO:0048870,GO:0050789,GO:0050794,GO:0050896,GO:0051179,GO:0051674,GO:0051716,GO:0055120,GO:0060429,GO:0065007,GO:0071704,GO:0090130,GO:0090132	K06071	NA	meNOG[21]	0V4PD@meNOG,0XNPH@NOG,12NBF@opiNOG,KOG0694@euNOG	KOG0694|8.98148126181e-131|441.488708496	T	protein kinase c
Amillepora00461	NA	NA	NA	NA	NA	NA	NA	NA	NA	NA	NA	NA	NA	NA	NA
Amillepora00466	NA	NA	NA	NA	NA	NA	NA	NA	NA	NA	NA	NA	NA	NA	NA
Amillepora00468	NA	NA	NA	7739.JGI76219	1.9e-19	62.8	ENDOD1	GO:0005575,GO:0005576	K15049	NA	opiNOG[43]	0J1DZ@euNOG,11RBI@NOG,13UCI@opiNOG	0J1DZ|1.36460037672e-23|86.0650177002	F	Endonuclease domain containing 1
Amillepora00471	NA	NA	NA	7739.JGI237296	2.5e-59	193.9	CCNB1IP1	GO:0000003,GO:0001701,GO:0001824,GO:0001825,GO:0002064,GO:0003006,GO:0005575,GO:0005622,GO:0005623,GO:0005634,GO:0005694,GO:0006915,GO:0006996,GO:0007049,GO:0007126,GO:0007127,GO:0007129,GO:0007275,GO:0007276,GO:0007281,GO:0007283,GO:0007286,GO:0008150,GO:0008219,GO:0009653,GO:0009790,GO:0009792,GO:0009888,GO:0009987,GO:0012501,GO:0016043,GO:0016265,GO:0019953,GO:0022402,GO:0022412,GO:0022414,GO:0022607,GO:0030154,GO:0030855,GO:0032501,GO:0032502,GO:0032504,GO:0035265,GO:0040007,GO:0043009,GO:0043226,GO:0043227,GO:0043228,GO:0043229,GO:0043231,GO:0043232,GO:0044085,GO:0044424,GO:0044464,GO:0044699,GO:0044702,GO:0044707,GO:0044763,GO:0044767,GO:0048232,GO:0048468,GO:0048515,GO:0048609,GO:0048610,GO:0048646,GO:0048856,GO:0048869,GO:0051026,GO:0051276,GO:0051321,GO:0060429,GO:0070192,GO:0071840	K10639	NA	meNOG[21]	09Y2K@biNOG,0DJFH@chorNOG,0IE9K@euNOG,0V901@meNOG,0XTEP@NOG,12R17@opiNOG	0IE9K|2.10877952737e-54|188.515884399	O	cyclin B1 interacting protein 1, E3 ubiquitin protein ligase
Amillepora00469	NA	NA	NA	7739.JGI215555	3.7e-49	158.7	CUTA	GO:0003674,GO:0005488,GO:0005515,GO:0005575,GO:0006461,GO:0008104,GO:0008150,GO:0016020,GO:0016043,GO:0019899,GO:0022607,GO:0033036,GO:0043933,GO:0044085,GO:0051179,GO:0051259,GO:0051260,GO:0065003,GO:0070271,GO:0071822,GO:0071840	K03926	NA	meNOG[21]	0A7KA@biNOG,0DUF7@chorNOG,0VK73@meNOG,13U8W@opiNOG,COG1324@NOG,KOG3338@euNOG	KOG3338|2.05208032153e-53|184.453033447	P	cutA divalent cation tolerance homolog (E. coli)
Amillepora00472	NA	NA	down	28377.ENSACAP00000006105	0	1187.3	LRP1	GO:0001568,GO:0001944,GO:0003674,GO:0004872,GO:0005041,GO:0005102,GO:0005215,GO:0005488,GO:0005509,GO:0005515,GO:0005575,GO:0005622,GO:0005623,GO:0005634,GO:0005737,GO:0005768,GO:0005886,GO:0005887,GO:0005905,GO:0006066,GO:0006629,GO:0006810,GO:0006897,GO:0006898,GO:0006909,GO:0006928,GO:0007154,GO:0007165,GO:0007166,GO:0007186,GO:0007205,GO:0007275,GO:0007568,GO:0008104,GO:0008150,GO:0008152,GO:0008202,GO:0008203,GO:0008283,GO:0008565,GO:0009653,GO:0009966,GO:0009968,GO:0009987,GO:0010466,GO:0010517,GO:0010640,GO:0010642,GO:0010646,GO:0010648,GO:0010874,GO:0010875,GO:0010941,GO:0010951,GO:0012505,GO:0014910,GO:0014912,GO:0015031,GO:0016020,GO:0016021,GO:0016023,GO:0016125,GO:0016192,GO:0016477,GO:0019222,GO:0019538,GO:0022892,GO:0023051,GO:0023052,GO:0023057,GO:0030111,GO:0030135,GO:0030136,GO:0030178,GO:0030228,GO:0030334,GO:0030336,GO:0030425,GO:0031224,GO:0031226,GO:0031410,GO:0031982,GO:0031988,GO:0032368,GO:0032370,GO:0032371,GO:0032373,GO:0032374,GO:0032376,GO:0032403,GO:0032429,GO:0032501,GO:0032502,GO:0032879,GO:0032880,GO:0032940,GO:0032956,GO:0032970,GO:0033036,GO:0033043,GO:0034185,GO:0035904,GO:0035909,GO:0038024,GO:0040011,GO:0040012,GO:0040013,GO:0042157,GO:0042953,GO:0042954,GO:0042981,GO:0042995,GO:0043005,GO:0043025,GO:0043066,GO:0043067,GO:0043069,GO:0043086,GO:0043167,GO:0043169,GO:0043170,GO:0043226,GO:0043227,GO:0043229,GO:0043231,GO:0043277,GO:0043523,GO:0043524,GO:0044092,GO:0044238,GO:0044281,GO:0044297,GO:0044424,GO:0044425,GO:0044444,GO:0044459,GO:0044464,GO:0044699,GO:0044700,GO:0044707,GO:0044710,GO:0044763,GO:0044765,GO:0044767,GO:0045184,GO:0046872,GO:0046903,GO:0048471,GO:0048514,GO:0048518,GO:0048519,GO:0048523,GO:0048583,GO:0048585,GO:0048731,GO:0048844,GO:0048856,GO:0048870,GO:0050789,GO:0050790,GO:0050793,GO:0050794,GO:0050896,GO:0051049,GO:0051050,GO:0051128,GO:0051179,GO:0051222,GO:0051223,GO:0051234,GO:0051239,GO:0051270,GO:0051271,GO:0051336,GO:0051346,GO:0051493,GO:0051641,GO:0051649,GO:0051674,GO:0051716,GO:0052547,GO:0052548,GO:0060191,GO:0060548,GO:0060840,GO:0065007,GO:0065009,GO:0070201,GO:0070325,GO:0071702,GO:0071704,GO:0071944,GO:0072358,GO:0072359,GO:0097242,GO:0097458,GO:1901214,GO:1901215,GO:1901342,GO:1901360,GO:1901615,GO:2000026,GO:2000145,GO:2000146,GO:2000586,GO:2000587	K04550,K06233	NA	meNOG[21]	09VU7@biNOG,0DFFN@chorNOG,0V6SX@meNOG,0XP34@NOG,12PH9@opiNOG,1CUVY@veNOG,KOG1215@euNOG	12PH9|0.0|1199.56311035	T	Low density lipoprotein receptor-related protein
Amillepora00490	NA	NA	NA	7668.SPU_002268tr	6.5e-71	226.5	NA	NA	NA	NA	meNOG[21]	0VTPF@meNOG,145A0@opiNOG,COG0666@NOG,KOG4177@euNOG	0VTPF|3.94773099108e-86|288.84085083	M	Inherit from KOG: Ankyrin Repeat Protein
Amillepora00478	NA	NA	NA	7668.SPU_014769tr	9e-26	82.5	NA	NA	NA	NA	meNOG[21]	0WJ8I@meNOG,13G8H@opiNOG,COG4886@NOG,KOG0619@euNOG,KOG2087@euNOG	13G8H|6.70027930334e-32|105.324676514	T	Relaxin insulin-like family peptide receptor
Amillepora00480	NA	NA	NA	45351.NEMVEDRAFT_v1g204969-PA	3.1e-86	283.7	PROM	GO:0001654,GO:0001745,GO:0001751,GO:0001754,GO:0006996,GO:0007275,GO:0007399,GO:0007423,GO:0008150,GO:0009653,GO:0009887,GO:0009987,GO:0016043,GO:0022008,GO:0030154,GO:0030182,GO:0032501,GO:0032502,GO:0042051,GO:0042052,GO:0042461,GO:0042462,GO:0044699,GO:0044707,GO:0044763,GO:0044767,GO:0046530,GO:0048468,GO:0048513,GO:0048592,GO:0048666,GO:0048699,GO:0048731,GO:0048749,GO:0048856,GO:0048869,GO:0071840	K06532	NA	euNOG[57]	0XRG0@NOG,KOG4331@euNOG	KOG4331|2.65404419228e-70|232.601715088	G	prominin
Amillepora00475	NA	NA	down	132908.ENSPVAP00000014913	1.6e-233	768.9	LRP4	NA	NA	NA	maNOG[6]	09VU7@biNOG,0DJJI@chorNOG,0UNB6@maNOG,0V6SX@meNOG,0XP34@NOG,12PH9@opiNOG,1CUCA@veNOG,KOG1215@euNOG	0DJJI|0.0|2196.22998047	T	Low density lipoprotein receptor-related protein
Amillepora00491	NA	NA	NA	45351.NEMVEDRAFT_v1g87259-PA	6.4e-48	155.5	TMEM223	GO:0005575,GO:0005622,GO:0005623,GO:0005737,GO:0005739,GO:0007275,GO:0007399,GO:0008150,GO:0016020,GO:0032501,GO:0032502,GO:0043226,GO:0043227,GO:0043229,GO:0043231,GO:0044424,GO:0044444,GO:0044464,GO:0044699,GO:0044707,GO:0048731,GO:0048856	NA	NA	meNOG[21]	0IWJD@euNOG,0VADD@meNOG,11M6M@NOG,13RGE@opiNOG	0IWJD|5.83253995351e-49|170.110549927	S	transmembrane protein 223
Amillepora00496	NA	NA	NA	45351.NEMVEDRAFT_v1g173158-PA	1e-132	438	CCBL2	GO:0003674,GO:0003824,GO:0005575,GO:0005622,GO:0005623,GO:0005634,GO:0005737,GO:0005739,GO:0005759,GO:0005829,GO:0006082,GO:0006103,GO:0006520,GO:0006558,GO:0006559,GO:0006568,GO:0006569,GO:0006575,GO:0006576,GO:0006586,GO:0006725,GO:0006807,GO:0008150,GO:0008152,GO:0008483,GO:0008652,GO:0009056,GO:0009058,GO:0009063,GO:0009072,GO:0009074,GO:0009308,GO:0009310,GO:0009987,GO:0010876,GO:0016053,GO:0016054,GO:0016212,GO:0016740,GO:0016769,GO:0019439,GO:0019752,GO:0019915,GO:0031974,GO:0033036,GO:0034641,GO:0036137,GO:0036141,GO:0042180,GO:0042402,GO:0042430,GO:0042436,GO:0042537,GO:0043226,GO:0043227,GO:0043229,GO:0043231,GO:0043233,GO:0043436,GO:0043648,GO:0044106,GO:0044237,GO:0044238,GO:0044248,GO:0044249,GO:0044270,GO:0044281,GO:0044282,GO:0044283,GO:0044422,GO:0044424,GO:0044429,GO:0044444,GO:0044446,GO:0044464,GO:0044710,GO:0044711,GO:0044712,GO:0046218,GO:0046394,GO:0046395,GO:0046483,GO:0046700,GO:0047312,GO:0047315,GO:0047945,GO:0051179,GO:0070013,GO:0070189,GO:0070546,GO:0070548,GO:0071704,GO:0097052,GO:1901360,GO:1901361,GO:1901564,GO:1901565,GO:1901566,GO:1901575,GO:1901576,GO:1901605,GO:1901606,GO:1902221,GO:1902222	K00816	NA	meNOG[21]	0V6BF@meNOG,12PD3@opiNOG,COG0436@NOG,KOG0257@euNOG	KOG0257|7.02209192303e-77|262.013275146	E	aminotransferase
Amillepora00498	NA	NA	NA	45351.NEMVEDRAFT_v1g170952-PA	1.1e-193	639.7	TTLL11	GO:0005575,GO:0005622,GO:0005623,GO:0005815,GO:0005856,GO:0005932,GO:0006464,GO:0007017,GO:0008150,GO:0008152,GO:0009987,GO:0015630,GO:0018095,GO:0018193,GO:0018200,GO:0019538,GO:0036211,GO:0042995,GO:0043170,GO:0043226,GO:0043228,GO:0043229,GO:0043232,GO:0043412,GO:0044237,GO:0044238,GO:0044260,GO:0044267,GO:0044422,GO:0044424,GO:0044430,GO:0044446,GO:0044463,GO:0044464,GO:0044699,GO:0044763,GO:0051013,GO:0071704	K16604	NA	meNOG[21]	0V8IC@meNOG,0XNWC@NOG,12ZP1@opiNOG,KOG2158@euNOG	KOG2158|4.61365927644e-145|488.897949219	O	Tubulin tyrosine ligase-like family, member
Amillepora00492	NA	NA	NA	45351.NEMVEDRAFT_v1g127372-PA	2e-161	533.2	NA	NA	K12040	NA	meNOG[21]	0V5TC@meNOG,12RCT@opiNOG,COG0025@NOG,KOG1966@euNOG	KOG1966|2.07069584693e-185|611.677856445	P	Sodium hydrogen exchanger
Amillepora00499	NA	NA	NA	43179.ENSSTOP00000009379	0	2856.5	HMCN1	GO:0005575,GO:0005576,GO:0005578,GO:0005604,GO:0005622,GO:0005623,GO:0005737,GO:0005938,GO:0030054,GO:0031012,GO:0044420,GO:0044421,GO:0044424,GO:0044444,GO:0044464,GO:0071944	K17341	NA	maNOG[6]	0APEV@biNOG,0DFN3@chorNOG,0UGYK@maNOG,0W1RR@meNOG,0ZN3C@NOG,13JB2@opiNOG,18TEZ@roNOG,1B097@spriNOG,1CQBN@veNOG,KOG4475@euNOG	0DFN3|0.0|1357.06628418	T	Hemicentin 1
Amillepora00502	NA	NA	NA	7757.ENSPMAP00000000516	8.1e-108	354.6	TSC1	GO:0000902,GO:0001508,GO:0001558,GO:0001655,GO:0001666,GO:0001822,GO:0001838,GO:0001841,GO:0001843,GO:0001932,GO:0001952,GO:0001954,GO:0002009,GO:0003008,GO:0003674,GO:0005488,GO:0005515,GO:0005575,GO:0005622,GO:0005623,GO:0005737,GO:0005794,GO:0005829,GO:0005856,GO:0005938,GO:0006140,GO:0006403,GO:0006405,GO:0006407,GO:0006417,GO:0006461,GO:0006629,GO:0006810,GO:0006811,GO:0006812,GO:0006813,GO:0006913,GO:0006950,GO:0007049,GO:0007050,GO:0007154,GO:0007155,GO:0007160,GO:0007165,GO:0007166,GO:0007167,GO:0007169,GO:0007272,GO:0007275,GO:0007368,GO:0007389,GO:0007399,GO:0007417,GO:0007420,GO:0007507,GO:0007568,GO:0007584,GO:0008150,GO:0008152,GO:0008285,GO:0008286,GO:0008340,GO:0008361,GO:0008366,GO:0009118,GO:0009605,GO:0009628,GO:0009653,GO:0009719,GO:0009725,GO:0009790,GO:0009792,GO:0009799,GO:0009855,GO:0009887,GO:0009888,GO:0009889,GO:0009890,GO:0009892,GO:0009894,GO:0009966,GO:0009968,GO:0009987,GO:0009991,GO:0010033,GO:0010243,GO:0010259,GO:0010468,GO:0010556,GO:0010558,GO:0010605,GO:0010608,GO:0010646,GO:0010648,GO:0010810,GO:0010811,GO:0010921,GO:0014020,GO:0014706,GO:0015672,GO:0015931,GO:0016020,GO:0016043,GO:0016331,GO:0016482,GO:0017148,GO:0019219,GO:0019220,GO:0019222,GO:0019226,GO:0019228,GO:0019899,GO:0019900,GO:0021537,GO:0021543,GO:0021761,GO:0021766,GO:0021915,GO:0021987,GO:0022402,GO:0022607,GO:0022610,GO:0022613,GO:0023051,GO:0023052,GO:0023057,GO:0030001,GO:0030027,GO:0030030,GO:0030154,GO:0030155,GO:0030234,GO:0030308,GO:0030426,GO:0030427,GO:0030695,GO:0030811,GO:0030900,GO:0031252,GO:0031323,GO:0031324,GO:0031326,GO:0031327,GO:0031329,GO:0031399,GO:0031589,GO:0031647,GO:0031667,GO:0032006,GO:0032007,GO:0032231,GO:0032268,GO:0032269,GO:0032318,GO:0032319,GO:0032320,GO:0032321,GO:0032501,GO:0032502,GO:0032535,GO:0032856,GO:0032862,GO:0032868,GO:0032869,GO:0032870,GO:0032956,GO:0032970,GO:0032989,GO:0032990,GO:0032991,GO:0033036,GO:0033043,GO:0033121,GO:0033124,GO:0033554,GO:0033596,GO:0035023,GO:0035051,GO:0035148,GO:0035239,GO:0035295,GO:0035303,GO:0035637,GO:0036293,GO:0036294,GO:0040008,GO:0040034,GO:0042127,GO:0042221,GO:0042254,GO:0042325,GO:0042391,GO:0042552,GO:0042692,GO:0042995,GO:0043005,GO:0043009,GO:0043085,GO:0043087,GO:0043226,GO:0043227,GO:0043228,GO:0043229,GO:0043231,GO:0043232,GO:0043234,GO:0043434,GO:0043547,GO:0043549,GO:0043666,GO:0043933,GO:0044085,GO:0044087,GO:0044093,GO:0044238,GO:0044422,GO:0044424,GO:0044430,GO:0044444,GO:0044445,GO:0044446,GO:0044463,GO:0044464,GO:0044699,GO:0044700,GO:0044707,GO:0044710,GO:0044763,GO:0044765,GO:0044767,GO:0045595,GO:0045785,GO:0045786,GO:0045792,GO:0045859,GO:0045926,GO:0046578,GO:0046620,GO:0046621,GO:0046626,GO:0046627,GO:0046907,GO:0048505,GO:0048513,GO:0048518,GO:0048519,GO:0048522,GO:0048523,GO:0048583,GO:0048585,GO:0048598,GO:0048638,GO:0048640,GO:0048646,GO:0048729,GO:0048731,GO:0048738,GO:0048793,GO:0048856,GO:0048858,GO:0048869,GO:0050657,GO:0050658,GO:0050789,GO:0050790,GO:0050793,GO:0050794,GO:0050808,GO:0050821,GO:0050877,GO:0050896,GO:0051029,GO:0051056,GO:0051093,GO:0051128,GO:0051130,GO:0051146,GO:0051168,GO:0051169,GO:0051171,GO:0051174,GO:0051179,GO:0051234,GO:0051236,GO:0051239,GO:0051241,GO:0051246,GO:0051248,GO:0051259,GO:0051291,GO:0051336,GO:0051338,GO:0051345,GO:0051492,GO:0051493,GO:0051641,GO:0051649,GO:0051716,GO:0051726,GO:0051893,GO:0051894,GO:0055007,GO:0060255,GO:0060271,GO:0060429,GO:0060438,GO:0060439,GO:0060537,GO:0060541,GO:0060562,GO:0060589,GO:0060606,GO:0061061,GO:0065003,GO:0065007,GO:0065008,GO:0065009,GO:0070271,GO:0070482,GO:0070887,GO:0071310,GO:0071375,GO:0071417,GO:0071453,GO:0071456,GO:0071495,GO:0071702,GO:0071704,GO:0071705,GO:0071822,GO:0071840,GO:0071944,GO:0072001,GO:0072175,GO:0072358,GO:0072359,GO:0080090,GO:0090066,GO:0090109,GO:0097458,GO:1900076,GO:1900077,GO:1900542,GO:1901652,GO:1901653,GO:1901698,GO:1901699,GO:1901700,GO:1901701,GO:1901888,GO:1901890,GO:2000112,GO:2000113,GO:2000377	K07206	NA	meNOG[21]	09ZE6@biNOG,0DKWI@chorNOG,0IG36@euNOG,0V9WQ@meNOG,1020J@NOG,12S3W@opiNOG,1CVRS@veNOG	0IG36|1.4453165427e-139|469.459960938	T	Tuberous sclerosis 1
Amillepora00501	NA	NA	NA	45351.NEMVEDRAFT_v1g122951-PA	6.5e-37	119.5	OCA2	GO:0000003,GO:0000323,GO:0002064,GO:0002065,GO:0003006,GO:0003333,GO:0003674,GO:0005215,GO:0005302,GO:0005342,GO:0005575,GO:0005622,GO:0005623,GO:0005737,GO:0005764,GO:0005765,GO:0005768,GO:0005773,GO:0005774,GO:0005783,GO:0005789,GO:0006582,GO:0006725,GO:0006726,GO:0006810,GO:0006811,GO:0006812,GO:0006820,GO:0006865,GO:0007276,GO:0007281,GO:0007283,GO:0007286,GO:0008150,GO:0008152,GO:0008283,GO:0008324,GO:0008509,GO:0008514,GO:0009058,GO:0009888,GO:0009987,GO:0010008,GO:0012505,GO:0012506,GO:0015075,GO:0015171,GO:0015173,GO:0015179,GO:0015711,GO:0015801,GO:0015807,GO:0015828,GO:0015849,GO:0016020,GO:0016021,GO:0016023,GO:0018958,GO:0019438,GO:0019748,GO:0019953,GO:0022412,GO:0022414,GO:0022857,GO:0022891,GO:0022892,GO:0030154,GO:0030318,GO:0030659,GO:0030855,GO:0031090,GO:0031224,GO:0031410,GO:0031982,GO:0031988,GO:0032501,GO:0032502,GO:0032504,GO:0033162,GO:0034220,GO:0042175,GO:0042438,GO:0042440,GO:0042441,GO:0042470,GO:0043226,GO:0043227,GO:0043229,GO:0043231,GO:0043324,GO:0043473,GO:0043474,GO:0044237,GO:0044249,GO:0044422,GO:0044424,GO:0044425,GO:0044432,GO:0044433,GO:0044437,GO:0044440,GO:0044444,GO:0044446,GO:0044464,GO:0044550,GO:0044699,GO:0044702,GO:0044710,GO:0044711,GO:0044763,GO:0044765,GO:0044767,GO:0045009,GO:0046148,GO:0046189,GO:0046942,GO:0046943,GO:0048066,GO:0048069,GO:0048232,GO:0048468,GO:0048515,GO:0048609,GO:0048610,GO:0048770,GO:0048856,GO:0048869,GO:0050931,GO:0051179,GO:0051234,GO:0055085,GO:0060429,GO:0060563,GO:0071702,GO:0071704,GO:0071705,GO:1901360,GO:1901362,GO:1901576,GO:1901615,GO:1901617	NA	NA	meNOG[21]	0VAVE@meNOG,12QRX@opiNOG,COG1055@NOG,KOG2639@euNOG	0VAVE|2.54606404287e-46|141.373138428	P	oculocutaneous albinism II
Amillepora00510	NA	NA	NA	7897.ENSLACP00000012229	1.3e-86	285.6	AIMP1	GO:0000049,GO:0001568,GO:0001936,GO:0001937,GO:0001944,GO:0002252,GO:0002376,GO:0003674,GO:0003676,GO:0003723,GO:0005102,GO:0005125,GO:0005488,GO:0005515,GO:0005575,GO:0005576,GO:0005615,GO:0005622,GO:0005623,GO:0005634,GO:0005737,GO:0005783,GO:0005794,GO:0005829,GO:0006082,GO:0006139,GO:0006399,GO:0006412,GO:0006418,GO:0006520,GO:0006725,GO:0006807,GO:0006928,GO:0006935,GO:0006950,GO:0006952,GO:0006954,GO:0007154,GO:0007165,GO:0007267,GO:0007275,GO:0008150,GO:0008152,GO:0008285,GO:0009058,GO:0009059,GO:0009605,GO:0009607,GO:0009611,GO:0009615,GO:0009653,GO:0009987,GO:0010467,GO:0016023,GO:0016070,GO:0016477,GO:0016525,GO:0017101,GO:0019538,GO:0019752,GO:0022603,GO:0023052,GO:0030133,GO:0031410,GO:0031982,GO:0031988,GO:0032501,GO:0032502,GO:0032991,GO:0034641,GO:0034645,GO:0034660,GO:0040011,GO:0042127,GO:0042221,GO:0042330,GO:0042802,GO:0042803,GO:0043038,GO:0043039,GO:0043170,GO:0043226,GO:0043227,GO:0043229,GO:0043231,GO:0043234,GO:0043436,GO:0044237,GO:0044238,GO:0044249,GO:0044260,GO:0044267,GO:0044281,GO:0044421,GO:0044424,GO:0044444,GO:0044464,GO:0044699,GO:0044700,GO:0044707,GO:0044710,GO:0044763,GO:0044767,GO:0045765,GO:0046483,GO:0046983,GO:0048514,GO:0048519,GO:0048523,GO:0048731,GO:0048856,GO:0048870,GO:0050678,GO:0050680,GO:0050789,GO:0050793,GO:0050794,GO:0050896,GO:0050900,GO:0051093,GO:0051179,GO:0051239,GO:0051607,GO:0051674,GO:0051704,GO:0051707,GO:0051716,GO:0065007,GO:0071704,GO:0072358,GO:0072359,GO:0090304,GO:0097159,GO:1901342,GO:1901360,GO:1901363,GO:1901564,GO:1901576,GO:2000026	K15437	NA	meNOG[21]	09TMV@biNOG,0DEYB@chorNOG,0V4KX@meNOG,13J8J@opiNOG,1CPN1@veNOG,COG0073@NOG,KOG2241@euNOG	KOG2241|1.49818579693e-87|297.526184082	J	Aminoacyl tRNA synthetase complex-interacting multifunctional protein 1
Amillepora00512	NA	NA	NA	45351.NEMVEDRAFT_v1g190793-PA	1.5e-157	519.2	AP3M2	GO:0000323,GO:0001505,GO:0002119,GO:0002164,GO:0003001,GO:0003008,GO:0005575,GO:0005622,GO:0005623,GO:0005737,GO:0005764,GO:0005773,GO:0005794,GO:0006605,GO:0006622,GO:0006623,GO:0006725,GO:0006726,GO:0006727,GO:0006810,GO:0006836,GO:0006886,GO:0006887,GO:0006897,GO:0006900,GO:0006901,GO:0006928,GO:0006996,GO:0007017,GO:0007018,GO:0007033,GO:0007034,GO:0007040,GO:0007041,GO:0007154,GO:0007220,GO:0007267,GO:0007268,GO:0007269,GO:0007275,GO:0007399,GO:0007568,GO:0008021,GO:0008055,GO:0008088,GO:0008089,GO:0008104,GO:0008150,GO:0008152,GO:0008340,GO:0009058,GO:0009653,GO:0009790,GO:0009791,GO:0009792,GO:0009987,GO:0010171,GO:0010259,GO:0010876,GO:0010970,GO:0012506,GO:0015031,GO:0016020,GO:0016023,GO:0016043,GO:0016044,GO:0016050,GO:0016183,GO:0016185,GO:0016192,GO:0016482,GO:0018130,GO:0019226,GO:0019438,GO:0019538,GO:0019748,GO:0019915,GO:0022008,GO:0023052,GO:0023061,GO:0030117,GO:0030118,GO:0030119,GO:0030123,GO:0030131,GO:0030135,GO:0030136,GO:0030154,GO:0030659,GO:0030705,GO:0031090,GO:0031410,GO:0031982,GO:0031988,GO:0032501,GO:0032502,GO:0032940,GO:0032991,GO:0033036,GO:0033060,GO:0033365,GO:0034613,GO:0035637,GO:0040007,GO:0042440,GO:0042441,GO:0043170,GO:0043226,GO:0043227,GO:0043229,GO:0043231,GO:0043234,GO:0043324,GO:0043473,GO:0043474,GO:0044237,GO:0044238,GO:0044249,GO:0044260,GO:0044267,GO:0044422,GO:0044424,GO:0044425,GO:0044433,GO:0044444,GO:0044446,GO:0044456,GO:0044464,GO:0044550,GO:0044699,GO:0044700,GO:0044707,GO:0044710,GO:0044711,GO:0044763,GO:0044765,GO:0044767,GO:0045184,GO:0045202,GO:0046148,GO:0046152,GO:0046158,GO:0046483,GO:0046903,GO:0046907,GO:0048066,GO:0048069,GO:0048475,GO:0048488,GO:0048489,GO:0048490,GO:0048731,GO:0048856,GO:0048869,GO:0050877,GO:0051179,GO:0051234,GO:0051640,GO:0051641,GO:0051648,GO:0051649,GO:0051650,GO:0051656,GO:0061024,GO:0065007,GO:0065008,GO:0070142,GO:0070727,GO:0071702,GO:0071704,GO:0071840,GO:0072594,GO:0072665,GO:0072666,GO:0097479,GO:0097480,GO:1901360,GO:1901362,GO:1901576	K12398	NA	meNOG[21]	0V9C8@meNOG,0XT7B@NOG,12R51@opiNOG,KOG2740@euNOG	KOG2740|1.60790981889e-78|260.923370361	U	adaptor-related protein complex 3, mu
Amillepora00508	NA	NA	NA	NA	NA	NA	NA	NA	NA	NA	NA	NA	NA	NA	NA
Amillepora00511	NA	NA	down	NA	NA	NA	NA	NA	NA	NA	NA	NA	NA	NA	NA
Amillepora00509	NA	NA	NA	NA	NA	NA	NA	NA	NA	NA	NA	NA	NA	NA	NA
Amillepora00507	NA	NA	NA	7668.SPU_013055tr	4.1e-79	258.9	HDDC2	GO:0000003,GO:0005575,GO:0005622,GO:0005623,GO:0005737,GO:0005739,GO:0008150,GO:0043226,GO:0043227,GO:0043229,GO:0043231,GO:0044424,GO:0044444,GO:0044464	K07023	NA	meNOG[21]	0A2T1@biNOG,0VDNK@meNOG,13J90@opiNOG,COG1896@NOG,KOG3197@euNOG	KOG3197|4.11885030251e-93|317.033813477	F	HD domain-containing protein
Amillepora00515	NA	NA	down	NA	NA	NA	NA	NA	NA	NA	NA	NA	NA	NA	NA
Amillepora00518	NA	NA	NA	NA	NA	NA	NA	NA	NA	NA	NA	NA	NA	NA	NA
Amillepora00521	NA	NA	NA	7668.SPU_013055tr	7.8e-80	261.4	HDDC2	GO:0000003,GO:0005575,GO:0005622,GO:0005623,GO:0005737,GO:0005739,GO:0008150,GO:0043226,GO:0043227,GO:0043229,GO:0043231,GO:0044424,GO:0044444,GO:0044464	K07023	NA	meNOG[21]	0A2T1@biNOG,0VDNK@meNOG,13J90@opiNOG,COG1896@NOG,KOG3197@euNOG	KOG3197|6.90453972186e-94|319.572662354	F	HD domain-containing protein
Amillepora00519	NA	NA	NA	NA	NA	NA	NA	NA	NA	NA	NA	NA	NA	NA	NA
Amillepora00516	NA	NA	NA	7739.JGI60053	1.2e-65	216.6	AIMP1	GO:0000049,GO:0001568,GO:0001936,GO:0001937,GO:0001944,GO:0002252,GO:0002376,GO:0003674,GO:0003676,GO:0003723,GO:0005102,GO:0005125,GO:0005488,GO:0005515,GO:0005575,GO:0005576,GO:0005615,GO:0005622,GO:0005623,GO:0005634,GO:0005737,GO:0005783,GO:0005794,GO:0005829,GO:0006082,GO:0006139,GO:0006399,GO:0006412,GO:0006418,GO:0006520,GO:0006725,GO:0006807,GO:0006928,GO:0006935,GO:0006950,GO:0006952,GO:0006954,GO:0007154,GO:0007165,GO:0007267,GO:0007275,GO:0008150,GO:0008152,GO:0008285,GO:0009058,GO:0009059,GO:0009605,GO:0009607,GO:0009611,GO:0009615,GO:0009653,GO:0009987,GO:0010467,GO:0016023,GO:0016070,GO:0016477,GO:0016525,GO:0017101,GO:0019538,GO:0019752,GO:0022603,GO:0023052,GO:0030133,GO:0031410,GO:0031982,GO:0031988,GO:0032501,GO:0032502,GO:0032991,GO:0034641,GO:0034645,GO:0034660,GO:0040011,GO:0042127,GO:0042221,GO:0042330,GO:0042802,GO:0042803,GO:0043038,GO:0043039,GO:0043170,GO:0043226,GO:0043227,GO:0043229,GO:0043231,GO:0043234,GO:0043436,GO:0044237,GO:0044238,GO:0044249,GO:0044260,GO:0044267,GO:0044281,GO:0044421,GO:0044424,GO:0044444,GO:0044464,GO:0044699,GO:0044700,GO:0044707,GO:0044710,GO:0044763,GO:0044767,GO:0045765,GO:0046483,GO:0046983,GO:0048514,GO:0048519,GO:0048523,GO:0048731,GO:0048856,GO:0048870,GO:0050678,GO:0050680,GO:0050789,GO:0050793,GO:0050794,GO:0050896,GO:0050900,GO:0051093,GO:0051179,GO:0051239,GO:0051607,GO:0051674,GO:0051704,GO:0051707,GO:0051716,GO:0065007,GO:0071704,GO:0072358,GO:0072359,GO:0090304,GO:0097159,GO:1901342,GO:1901360,GO:1901363,GO:1901564,GO:1901576,GO:2000026	K15437	NA	meNOG[21]	09TMV@biNOG,0DEYB@chorNOG,0V4KX@meNOG,13J8J@opiNOG,COG0073@NOG,KOG2241@euNOG	KOG2241|2.92584824293e-66|220.85017395	J	Aminoacyl tRNA synthetase complex-interacting multifunctional protein 1
Amillepora00524	NA	NA	NA	7955.ENSDARP00000119507	2.5e-91	300	TSC1	NA	K07206	NA	fiNOG[1]	09ZE6@biNOG,0DKWI@chorNOG,0IG36@euNOG,0MX88@fiNOG,0V9WQ@meNOG,1020J@NOG,12S3W@opiNOG,1CVRS@veNOG	0IG36|2.28789167764e-113|383.687530518	T	Tuberous sclerosis 1
Amillepora00514	NA	NA	NA	45351.NEMVEDRAFT_v1g190793-PA	3.1e-154	506.6	AP3M2	GO:0000323,GO:0001505,GO:0002119,GO:0002164,GO:0003001,GO:0003008,GO:0005575,GO:0005622,GO:0005623,GO:0005737,GO:0005764,GO:0005773,GO:0005794,GO:0006605,GO:0006622,GO:0006623,GO:0006725,GO:0006726,GO:0006727,GO:0006810,GO:0006836,GO:0006886,GO:0006887,GO:0006897,GO:0006900,GO:0006901,GO:0006928,GO:0006996,GO:0007017,GO:0007018,GO:0007033,GO:0007034,GO:0007040,GO:0007041,GO:0007154,GO:0007220,GO:0007267,GO:0007268,GO:0007269,GO:0007275,GO:0007399,GO:0007568,GO:0008021,GO:0008055,GO:0008088,GO:0008089,GO:0008104,GO:0008150,GO:0008152,GO:0008340,GO:0009058,GO:0009653,GO:0009790,GO:0009791,GO:0009792,GO:0009987,GO:0010171,GO:0010259,GO:0010876,GO:0010970,GO:0012506,GO:0015031,GO:0016020,GO:0016023,GO:0016043,GO:0016044,GO:0016050,GO:0016183,GO:0016185,GO:0016192,GO:0016482,GO:0018130,GO:0019226,GO:0019438,GO:0019538,GO:0019748,GO:0019915,GO:0022008,GO:0023052,GO:0023061,GO:0030117,GO:0030118,GO:0030119,GO:0030123,GO:0030131,GO:0030135,GO:0030136,GO:0030154,GO:0030659,GO:0030705,GO:0031090,GO:0031410,GO:0031982,GO:0031988,GO:0032501,GO:0032502,GO:0032940,GO:0032991,GO:0033036,GO:0033060,GO:0033365,GO:0034613,GO:0035637,GO:0040007,GO:0042440,GO:0042441,GO:0043170,GO:0043226,GO:0043227,GO:0043229,GO:0043231,GO:0043234,GO:0043324,GO:0043473,GO:0043474,GO:0044237,GO:0044238,GO:0044249,GO:0044260,GO:0044267,GO:0044422,GO:0044424,GO:0044425,GO:0044433,GO:0044444,GO:0044446,GO:0044456,GO:0044464,GO:0044550,GO:0044699,GO:0044700,GO:0044707,GO:0044710,GO:0044711,GO:0044763,GO:0044765,GO:0044767,GO:0045184,GO:0045202,GO:0046148,GO:0046152,GO:0046158,GO:0046483,GO:0046903,GO:0046907,GO:0048066,GO:0048069,GO:0048475,GO:0048488,GO:0048489,GO:0048490,GO:0048731,GO:0048856,GO:0048869,GO:0050877,GO:0051179,GO:0051234,GO:0051640,GO:0051641,GO:0051648,GO:0051649,GO:0051650,GO:0051656,GO:0061024,GO:0065007,GO:0065008,GO:0070142,GO:0070727,GO:0071702,GO:0071704,GO:0071840,GO:0072594,GO:0072665,GO:0072666,GO:0097479,GO:0097480,GO:1901360,GO:1901362,GO:1901576	K12398	NA	meNOG[21]	0V9C8@meNOG,0XT7B@NOG,12R51@opiNOG,KOG2740@euNOG	KOG2740|4.22122136485e-90|306.513397217	U	adaptor-related protein complex 3, mu
Amillepora00527	NA	NA	NA	6085.XP_002169234	7.3e-237	780.3	NA	NA	NA	NA	meNOG[21]	0IF8P@euNOG,0V8HB@meNOG,0Z518@NOG,13NMI@opiNOG	0IF8P|9.34532803793e-298|994.335998535	S	THAP domain containing 9
Amillepora00529	NA	NA	NA	45351.NEMVEDRAFT_v1g170952-PA	3.4e-201	664.6	TTLL11	GO:0005575,GO:0005622,GO:0005623,GO:0005815,GO:0005856,GO:0005932,GO:0006464,GO:0007017,GO:0008150,GO:0008152,GO:0009987,GO:0015630,GO:0018095,GO:0018193,GO:0018200,GO:0019538,GO:0036211,GO:0042995,GO:0043170,GO:0043226,GO:0043228,GO:0043229,GO:0043232,GO:0043412,GO:0044237,GO:0044238,GO:0044260,GO:0044267,GO:0044422,GO:0044424,GO:0044430,GO:0044446,GO:0044463,GO:0044464,GO:0044699,GO:0044763,GO:0051013,GO:0071704	K16604	NA	meNOG[21]	0V8IC@meNOG,0XNWC@NOG,12ZP1@opiNOG,KOG2158@euNOG	KOG2158|5.48752736568e-145|488.639160156	O	Tubulin tyrosine ligase-like family, member
Amillepora00528	NA	NA	NA	8083.ENSXMAP00000002381	0	2491.8	HMCN1	NA	K17341	NA	fiNOG[1]	0APEV@biNOG,0DFN3@chorNOG,0N35V@fiNOG,0W1RR@meNOG,0ZN3C@NOG,13JB2@opiNOG,1CQBN@veNOG,KOG4475@euNOG	13JB2|0.0|1413.54724121	T	Hemicentin 1
Amillepora00526	NA	NA	NA	7460.GB30069-PA	4e-34	110.3	NA	GO:0003333,GO:0003674,GO:0005215,GO:0005302,GO:0005342,GO:0005575,GO:0006810,GO:0006811,GO:0006812,GO:0006820,GO:0006865,GO:0008150,GO:0008324,GO:0008509,GO:0008514,GO:0009987,GO:0015075,GO:0015171,GO:0015173,GO:0015179,GO:0015711,GO:0015801,GO:0015807,GO:0015828,GO:0015849,GO:0016020,GO:0022857,GO:0022891,GO:0022892,GO:0034220,GO:0044699,GO:0044763,GO:0044765,GO:0046942,GO:0046943,GO:0051179,GO:0051234,GO:0055085,GO:0071702,GO:0071705	NA	NA	artNOG[6]	0343F@artNOG,09ZU0@biNOG,0S51M@hymNOG,0SQSB@inNOG,0VAVE@meNOG,12QRX@opiNOG,COG1055@NOG,KOG2639@euNOG	0VAVE|2.42949799303e-41|125.908241272	P	oculocutaneous albinism II
Amillepora00535	NA	NA	NA	45351.NEMVEDRAFT_v1g245869-PA	7.6e-134	439.4	TMEM115	GO:0001302,GO:0005575,GO:0005622,GO:0005623,GO:0005634,GO:0005737,GO:0005794,GO:0007568,GO:0007569,GO:0008150,GO:0008285,GO:0009987,GO:0016020,GO:0032502,GO:0042127,GO:0043226,GO:0043227,GO:0043229,GO:0043231,GO:0044424,GO:0044444,GO:0044464,GO:0044699,GO:0044763,GO:0044767,GO:0048519,GO:0048523,GO:0050789,GO:0050794,GO:0065007	NA	NA	meNOG[21]	0VBP2@meNOG,0XQM0@NOG,12P7P@opiNOG,KOG2890@euNOG	KOG2890|5.55009295501e-85|283.178741455	U	Transmembrane protein 115
Amillepora00533	NA	NA	NA	45351.NEMVEDRAFT_v1g244932-PA	2.6e-305	1009	TANC2	GO:0000003,GO:0000768,GO:0001655,GO:0001667,GO:0001701,GO:0003006,GO:0003008,GO:0003674,GO:0005488,GO:0005515,GO:0005575,GO:0005622,GO:0005623,GO:0005737,GO:0005856,GO:0005912,GO:0006928,GO:0006949,GO:0007275,GO:0007276,GO:0007292,GO:0007297,GO:0007298,GO:0007517,GO:0007519,GO:0007520,GO:0007610,GO:0007611,GO:0007612,GO:0007632,GO:0008150,GO:0008306,GO:0008542,GO:0009314,GO:0009416,GO:0009628,GO:0009653,GO:0009790,GO:0009792,GO:0009888,GO:0009986,GO:0009987,GO:0010631,GO:0014069,GO:0014706,GO:0014902,GO:0016043,GO:0016477,GO:0019098,GO:0019953,GO:0022412,GO:0022414,GO:0030054,GO:0030154,GO:0030424,GO:0030425,GO:0030707,GO:0032501,GO:0032502,GO:0032504,GO:0033267,GO:0035295,GO:0035914,GO:0040011,GO:0042692,GO:0042995,GO:0043005,GO:0043009,GO:0043025,GO:0043226,GO:0043228,GO:0043229,GO:0043232,GO:0043679,GO:0043954,GO:0044297,GO:0044306,GO:0044422,GO:0044424,GO:0044430,GO:0044446,GO:0044456,GO:0044463,GO:0044464,GO:0044699,GO:0044702,GO:0044704,GO:0044707,GO:0044708,GO:0044763,GO:0044767,GO:0045202,GO:0048468,GO:0048477,GO:0048513,GO:0048609,GO:0048610,GO:0048646,GO:0048731,GO:0048856,GO:0048869,GO:0048870,GO:0050877,GO:0050890,GO:0050896,GO:0051146,GO:0051179,GO:0051674,GO:0060537,GO:0060538,GO:0061061,GO:0061326,GO:0061327,GO:0070161,GO:0071840,GO:0072001,GO:0072002,GO:0090130,GO:0090132,GO:0097061,GO:0097062,GO:0097458	NA	NA	meNOG[21]	0VB5P@meNOG,12SP1@opiNOG,COG0666@NOG,KOG0504@euNOG,KOG4177@euNOG	12SP1|2.12973360425e-114|367.935241699	M	Tetratricopeptide repeat, ankyrin repeat and coiled-coil containing
Amillepora00537	NA	NA	NA	45351.NEMVEDRAFT_v1g98056-PA	1e-136	451.1	STXBP3	GO:0000003,GO:0000149,GO:0000323,GO:0000902,GO:0000904,GO:0000910,GO:0001505,GO:0001775,GO:0001906,GO:0001909,GO:0001956,GO:0002252,GO:0002263,GO:0002274,GO:0002275,GO:0002283,GO:0002366,GO:0002376,GO:0002443,GO:0002444,GO:0002446,GO:0002576,GO:0002682,GO:0002684,GO:0002694,GO:0002697,GO:0002699,GO:0002703,GO:0002790,GO:0002791,GO:0002886,GO:0003001,GO:0003008,GO:0003674,GO:0005488,GO:0005515,GO:0005575,GO:0005622,GO:0005623,GO:0005634,GO:0005737,GO:0005739,GO:0005764,GO:0005766,GO:0005773,GO:0005829,GO:0005886,GO:0006091,GO:0006112,GO:0006461,GO:0006810,GO:0006811,GO:0006820,GO:0006835,GO:0006836,GO:0006865,GO:0006887,GO:0006897,GO:0006904,GO:0006950,GO:0006955,GO:0006996,GO:0007049,GO:0007154,GO:0007155,GO:0007267,GO:0007268,GO:0007269,GO:0007271,GO:0007274,GO:0007275,GO:0007317,GO:0007399,GO:0007409,GO:0007412,GO:0007417,GO:0007420,GO:0007596,GO:0007599,GO:0008150,GO:0008152,GO:0008643,GO:0008645,GO:0009268,GO:0009314,GO:0009416,GO:0009611,GO:0009628,GO:0009653,GO:0009719,GO:0009725,GO:0009914,GO:0009987,GO:0010033,GO:0010243,GO:0010447,GO:0010468,GO:0010608,GO:0010646,GO:0010648,GO:0010807,GO:0010817,GO:0010941,GO:0012506,GO:0014047,GO:0015711,GO:0015749,GO:0015758,GO:0015833,GO:0015849,GO:0015980,GO:0016020,GO:0016023,GO:0016043,GO:0016050,GO:0016079,GO:0016081,GO:0016082,GO:0016188,GO:0016192,GO:0016323,GO:0016324,GO:0016337,GO:0017075,GO:0017157,GO:0017158,GO:0019222,GO:0019226,GO:0019898,GO:0019904,GO:0019905,GO:0021700,GO:0022008,GO:0022402,GO:0022406,GO:0022607,GO:0022610,GO:0022615,GO:0023051,GO:0023052,GO:0023057,GO:0023061,GO:0030027,GO:0030030,GO:0030072,GO:0030073,GO:0030141,GO:0030154,GO:0030168,GO:0030182,GO:0030348,GO:0030424,GO:0031090,GO:0031091,GO:0031175,GO:0031252,GO:0031410,GO:0031644,GO:0031645,GO:0031647,GO:0031982,GO:0031988,GO:0032228,GO:0032229,GO:0032386,GO:0032501,GO:0032502,GO:0032868,GO:0032879,GO:0032940,GO:0032989,GO:0032990,GO:0032991,GO:0033003,GO:0033006,GO:0033267,GO:0034109,GO:0034622,GO:0035637,GO:0036230,GO:0040011,GO:0042060,GO:0042119,GO:0042221,GO:0042581,GO:0042582,GO:0042802,GO:0042886,GO:0042981,GO:0042995,GO:0043005,GO:0043066,GO:0043067,GO:0043069,GO:0043195,GO:0043226,GO:0043227,GO:0043229,GO:0043231,GO:0043234,GO:0043254,GO:0043299,GO:0043300,GO:0043304,GO:0043312,GO:0043434,GO:0043523,GO:0043524,GO:0043623,GO:0043679,GO:0043933,GO:0044057,GO:0044085,GO:0044087,GO:0044194,GO:0044237,GO:0044281,GO:0044306,GO:0044422,GO:0044424,GO:0044425,GO:0044444,GO:0044456,GO:0044459,GO:0044463,GO:0044464,GO:0044699,GO:0044700,GO:0044707,GO:0044710,GO:0044763,GO:0044765,GO:0044767,GO:0045055,GO:0045177,GO:0045202,GO:0045321,GO:0045595,GO:0045920,GO:0045921,GO:0045955,GO:0045956,GO:0045995,GO:0046879,GO:0046883,GO:0046903,GO:0046928,GO:0046942,GO:0047485,GO:0048167,GO:0048278,GO:0048468,GO:0048488,GO:0048489,GO:0048513,GO:0048518,GO:0048519,GO:0048522,GO:0048523,GO:0048583,GO:0048666,GO:0048667,GO:0048699,GO:0048731,GO:0048812,GO:0048856,GO:0048858,GO:0048869,GO:0050776,GO:0050789,GO:0050793,GO:0050794,GO:0050796,GO:0050804,GO:0050805,GO:0050817,GO:0050821,GO:0050865,GO:0050877,GO:0050878,GO:0050896,GO:0051046,GO:0051047,GO:0051048,GO:0051049,GO:0051050,GO:0051051,GO:0051128,GO:0051179,GO:0051234,GO:0051239,GO:0051241,GO:0051259,GO:0051291,GO:0051301,GO:0051588,GO:0051590,GO:0051640,GO:0051641,GO:0051648,GO:0051649,GO:0051650,GO:0051656,GO:0051969,GO:0051970,GO:0055114,GO:0060255,GO:0060281,GO:0060284,GO:0060292,GO:0060341,GO:0060548,GO:0060627,GO:0061564,GO:0065003,GO:0065007,GO:0065008,GO:0070271,GO:0070527,GO:0070820,GO:0071702,GO:0071705,GO:0071822,GO:0071840,GO:0071944,GO:0090087,GO:0090276,GO:0097458,GO:0097479,GO:0097480,GO:1901214,GO:1901215,GO:1901652,GO:1901698,GO:1901700,GO:2000026,GO:2000241,GO:2000300	K15292,K15300,K15301	NA	meNOG[21]	0V6V2@meNOG,12PGD@opiNOG,COG5158@NOG,KOG1300@euNOG	KOG1300|1.18940058399e-121|400.910675049	U	syntaxin binding protein
Amillepora00551	NA	NA	NA	NA	NA	NA	NA	NA	NA	NA	NA	NA	NA	NA	NA
Amillepora00549	NA	NA	NA	13616.ENSMODP00000019392	1.9e-134	438.5	CLIP4	NA	NA	NA	maNOG[6]	0B5VJ@biNOG,0E94Z@chorNOG,0ISTH@euNOG,0V3ME@maNOG,0WIIE@meNOG,126Q6@NOG,13FCE@opiNOG,1DG0V@veNOG	0ISTH|5.43701549157e-149|484.771820068	Z	Inherit from NOG: CAP-GLY domain containing linker protein family, member 4
Amillepora00546	NA	NA	NA	7668.SPU_022268tr	1.3e-213	703.2	ANKRD5	NA	K06867	NA	meNOG[21]	09WUX@biNOG,0V5EK@meNOG,12NQQ@opiNOG,COG0666@NOG,KOG4177@euNOG	0V5EK|2.22071481215e-244|810.742858887	M	ankyrin repeat domain 5
Amillepora00540	NA	NA	NA	45351.NEMVEDRAFT_v1g227269-PA	8.2e-86	282.9	ECHDC1	GO:0003674,GO:0003824,GO:0005575,GO:0005622,GO:0005623,GO:0005737,GO:0005829,GO:0008150,GO:0008152,GO:0016829,GO:0016830,GO:0016831,GO:0044424,GO:0044444,GO:0044464	K18426	NA	meNOG[21]	0V83K@meNOG,13IGD@opiNOG,COG1024@NOG,KOG1680@euNOG	KOG1680|1.87522944889e-46|162.03237915	I	Enoyl-CoA hydratase
Amillepora00542	NA	NA	NA	45351.NEMVEDRAFT_v1g50325-PA	8e-130	428.6	MKKS	GO:0000003,GO:0000902,GO:0001501,GO:0001654,GO:0001894,GO:0001895,GO:0001947,GO:0002009,GO:0002064,GO:0003006,GO:0003007,GO:0003008,GO:0003012,GO:0003013,GO:0003018,GO:0003143,GO:0003352,GO:0003674,GO:0005488,GO:0005515,GO:0005575,GO:0005622,GO:0005623,GO:0005737,GO:0005813,GO:0005815,GO:0005829,GO:0005856,GO:0005929,GO:0006457,GO:0006461,GO:0006810,GO:0006936,GO:0006939,GO:0006996,GO:0007154,GO:0007165,GO:0007166,GO:0007275,GO:0007276,GO:0007281,GO:0007283,GO:0007286,GO:0007368,GO:0007369,GO:0007389,GO:0007399,GO:0007417,GO:0007420,GO:0007423,GO:0007507,GO:0007548,GO:0007600,GO:0007605,GO:0007606,GO:0007608,GO:0007610,GO:0008015,GO:0008150,GO:0008152,GO:0008217,GO:0008406,GO:0009581,GO:0009582,GO:0009605,GO:0009612,GO:0009628,GO:0009653,GO:0009719,GO:0009725,GO:0009790,GO:0009799,GO:0009855,GO:0009887,GO:0009888,GO:0009892,GO:0009987,GO:0009991,GO:0010033,GO:0010468,GO:0010605,GO:0010629,GO:0010927,GO:0014820,GO:0014824,GO:0014829,GO:0015630,GO:0016043,GO:0019221,GO:0019222,GO:0019538,GO:0019953,GO:0021537,GO:0021543,GO:0021544,GO:0021756,GO:0021761,GO:0021766,GO:0021987,GO:0022412,GO:0022414,GO:0022607,GO:0023052,GO:0030030,GO:0030031,GO:0030154,GO:0030855,GO:0030900,GO:0031514,GO:0031667,GO:0032095,GO:0032096,GO:0032098,GO:0032099,GO:0032101,GO:0032102,GO:0032104,GO:0032105,GO:0032107,GO:0032108,GO:0032400,GO:0032401,GO:0032402,GO:0032501,GO:0032502,GO:0032504,GO:0032870,GO:0032879,GO:0032886,GO:0032989,GO:0032990,GO:0033059,GO:0033210,GO:0034097,GO:0034622,GO:0035050,GO:0035058,GO:0035150,GO:0035176,GO:0035239,GO:0035295,GO:0038108,GO:0040008,GO:0040012,GO:0040014,GO:0040018,GO:0042221,GO:0042310,GO:0042311,GO:0042384,GO:0042592,GO:0042995,GO:0043010,GO:0043170,GO:0043226,GO:0043227,GO:0043228,GO:0043229,GO:0043231,GO:0043232,GO:0043473,GO:0043583,GO:0043623,GO:0043933,GO:0044085,GO:0044237,GO:0044238,GO:0044260,GO:0044267,GO:0044320,GO:0044321,GO:0044422,GO:0044424,GO:0044430,GO:0044444,GO:0044446,GO:0044464,GO:0044699,GO:0044700,GO:0044702,GO:0044707,GO:0044763,GO:0044765,GO:0044767,GO:0044782,GO:0045137,GO:0045444,GO:0045494,GO:0045776,GO:0045927,GO:0046907,GO:0048232,GO:0048468,GO:0048513,GO:0048515,GO:0048518,GO:0048519,GO:0048562,GO:0048568,GO:0048583,GO:0048585,GO:0048598,GO:0048608,GO:0048609,GO:0048610,GO:0048646,GO:0048729,GO:0048731,GO:0048839,GO:0048854,GO:0048856,GO:0048858,GO:0048869,GO:0048871,GO:0050789,GO:0050794,GO:0050877,GO:0050880,GO:0050896,GO:0050906,GO:0050910,GO:0050954,GO:0050974,GO:0050982,GO:0051082,GO:0051131,GO:0051179,GO:0051216,GO:0051234,GO:0051239,GO:0051240,GO:0051270,GO:0051606,GO:0051640,GO:0051641,GO:0051648,GO:0051649,GO:0051650,GO:0051656,GO:0051703,GO:0051704,GO:0051705,GO:0051716,GO:0051875,GO:0051877,GO:0051904,GO:0051905,GO:0060026,GO:0060027,GO:0060249,GO:0060255,GO:0060271,GO:0060295,GO:0060296,GO:0060429,GO:0060562,GO:0060632,GO:0061371,GO:0061448,GO:0061458,GO:0065003,GO:0065007,GO:0065008,GO:0070121,GO:0070271,GO:0070887,GO:0070925,GO:0071310,GO:0071345,GO:0071495,GO:0071704,GO:0071822,GO:0071840,GO:0072358,GO:0072359,GO:0090066,GO:1902019,GO:2000145	K09492	NA	meNOG[21]	0V76V@meNOG,13IXW@opiNOG,COG0459@NOG,KOG0360@euNOG	KOG0360|1.58920144466e-80|274.881164551	O	T-complex protein 1 subunit alpha
Amillepora00553	NA	NA	NA	431895.XP_001748727.1	1.3e-60	197.4	NA	NA	NA	NA	opiNOG[43]	13IBT@opiNOG,COG2072@NOG,KOG1399@euNOG,KOG3683@euNOG	13IBT|2.15416503316e-48|168.913574219	Q	monooxygenase
Amillepora00541	NA	NA	NA	45351.NEMVEDRAFT_v1g244146-PA	2e-55	180.8	MRPS16	GO:0000313,GO:0000314,GO:0003674,GO:0003735,GO:0005198,GO:0005575,GO:0005622,GO:0005623,GO:0005737,GO:0005739,GO:0005759,GO:0005761,GO:0005763,GO:0005840,GO:0006412,GO:0006810,GO:0006897,GO:0006898,GO:0007275,GO:0008150,GO:0008152,GO:0009058,GO:0009059,GO:0009790,GO:0009792,GO:0009987,GO:0010467,GO:0015935,GO:0016192,GO:0019538,GO:0030529,GO:0031974,GO:0032501,GO:0032502,GO:0032991,GO:0034645,GO:0040008,GO:0040009,GO:0040010,GO:0043170,GO:0043226,GO:0043227,GO:0043228,GO:0043229,GO:0043231,GO:0043232,GO:0043233,GO:0044237,GO:0044238,GO:0044249,GO:0044260,GO:0044267,GO:0044391,GO:0044422,GO:0044424,GO:0044429,GO:0044444,GO:0044446,GO:0044464,GO:0044699,GO:0044707,GO:0044767,GO:0045927,GO:0048518,GO:0048856,GO:0050789,GO:0051179,GO:0051234,GO:0065007,GO:0070013,GO:0071704,GO:1901576	K02959,K18384	NA	meNOG[21]	0VHNK@meNOG,13W8D@opiNOG,COG0228@NOG,KOG3419@euNOG	KOG3419|1.30259302149e-40|143.625137329	J	Ribosomal protein S16
Amillepora00544	NA	NA	NA	NA	NA	NA	NA	NA	NA	NA	NA	NA	NA	NA	NA
Amillepora00545	NA	NA	NA	45351.NEMVEDRAFT_v1g235575-PA	6.9e-46	148.4	PPIL1	GO:0000003,GO:0000375,GO:0000377,GO:0000398,GO:0000413,GO:0003674,GO:0003755,GO:0003824,GO:0005488,GO:0005515,GO:0005575,GO:0005622,GO:0005623,GO:0005634,GO:0005681,GO:0006139,GO:0006396,GO:0006397,GO:0006464,GO:0006725,GO:0006807,GO:0007275,GO:0008150,GO:0008152,GO:0008380,GO:0009790,GO:0009792,GO:0009987,GO:0010467,GO:0016070,GO:0016071,GO:0016853,GO:0016859,GO:0018193,GO:0018208,GO:0019538,GO:0030529,GO:0032501,GO:0032502,GO:0032991,GO:0034641,GO:0036211,GO:0043170,GO:0043226,GO:0043227,GO:0043229,GO:0043231,GO:0043412,GO:0043900,GO:0044237,GO:0044238,GO:0044260,GO:0044267,GO:0044422,GO:0044424,GO:0044428,GO:0044446,GO:0044464,GO:0044699,GO:0044707,GO:0044767,GO:0046483,GO:0046662,GO:0048042,GO:0048583,GO:0048856,GO:0050789,GO:0050795,GO:0051239,GO:0065007,GO:0071011,GO:0071013,GO:0071704,GO:0090304,GO:1901360,GO:2000241	K12733	NA	meNOG[21]	0V4UK@meNOG,13PXY@opiNOG,COG0652@NOG,KOG0881@euNOG	KOG0881|1.02107072804e-38|132.770126343	O	PPIases accelerate the folding of proteins (By similarity)
Amillepora00555	NA	NA	NA	431895.XP_001748727.1	9.9e-152	498.6	NA	NA	NA	NA	opiNOG[43]	13IBT@opiNOG,COG2072@NOG,KOG1399@euNOG,KOG3683@euNOG	13IBT|1.61414628518e-113|383.80758667	Q	monooxygenase
Amillepora00554	NA	NA	down	NA	NA	NA	NA	NA	NA	NA	NA	NA	NA	NA	NA
Amillepora00556	NA	NA	NA	7739.JGI194931	1.3e-74	244.1	CASP8	GO:0001525,GO:0001568,GO:0001838,GO:0001841,GO:0001906,GO:0001907,GO:0001944,GO:0002009,GO:0002218,GO:0002221,GO:0002237,GO:0002253,GO:0002376,GO:0002520,GO:0002521,GO:0002573,GO:0002682,GO:0002684,GO:0002753,GO:0002757,GO:0002758,GO:0002761,GO:0002763,GO:0002764,GO:0003674,GO:0003824,GO:0004175,GO:0004197,GO:0005575,GO:0005622,GO:0005623,GO:0005634,GO:0005737,GO:0005739,GO:0005740,GO:0005741,GO:0005813,GO:0005815,GO:0005829,GO:0005856,GO:0005886,GO:0006461,GO:0006508,GO:0006915,GO:0006917,GO:0006919,GO:0006921,GO:0006926,GO:0006950,GO:0006952,GO:0006955,GO:0007154,GO:0007165,GO:0007166,GO:0007275,GO:0007399,GO:0007507,GO:0008150,GO:0008152,GO:0008219,GO:0008233,GO:0008234,GO:0009056,GO:0009057,GO:0009266,GO:0009409,GO:0009605,GO:0009607,GO:0009612,GO:0009617,GO:0009628,GO:0009636,GO:0009653,GO:0009719,GO:0009725,GO:0009790,GO:0009792,GO:0009888,GO:0009966,GO:0009967,GO:0009968,GO:0009987,GO:0010033,GO:0010035,GO:0010038,GO:0010627,GO:0010646,GO:0010647,GO:0010648,GO:0010740,GO:0010741,GO:0010941,GO:0010942,GO:0010950,GO:0010952,GO:0012501,GO:0012502,GO:0014070,GO:0015630,GO:0016020,GO:0016032,GO:0016043,GO:0016265,GO:0016331,GO:0016787,GO:0019048,GO:0019051,GO:0019054,GO:0019222,GO:0019538,GO:0019867,GO:0021915,GO:0022411,GO:0022607,GO:0023051,GO:0023052,GO:0023056,GO:0023057,GO:0030097,GO:0030099,GO:0030154,GO:0030163,GO:0030225,GO:0030522,GO:0030529,GO:0030684,GO:0030686,GO:0030687,GO:0030689,GO:0030690,GO:0031090,GO:0031264,GO:0031265,GO:0031341,GO:0031343,GO:0031347,GO:0031349,GO:0031640,GO:0031966,GO:0031967,GO:0031968,GO:0031975,GO:0032025,GO:0032355,GO:0032496,GO:0032501,GO:0032502,GO:0032991,GO:0033993,GO:0034097,GO:0034612,GO:0035148,GO:0035239,GO:0035295,GO:0035556,GO:0035821,GO:0035872,GO:0039526,GO:0042221,GO:0042981,GO:0042995,GO:0043005,GO:0043009,GO:0043065,GO:0043067,GO:0043068,GO:0043085,GO:0043122,GO:0043123,GO:0043124,GO:0043170,GO:0043226,GO:0043227,GO:0043228,GO:0043229,GO:0043231,GO:0043232,GO:0043234,GO:0043280,GO:0043281,GO:0043627,GO:0043900,GO:0043902,GO:0043903,GO:0043933,GO:0044003,GO:0044004,GO:0044068,GO:0044085,GO:0044093,GO:0044237,GO:0044238,GO:0044248,GO:0044257,GO:0044260,GO:0044265,GO:0044267,GO:0044297,GO:0044364,GO:0044403,GO:0044419,GO:0044422,GO:0044424,GO:0044425,GO:0044428,GO:0044429,GO:0044430,GO:0044444,GO:0044446,GO:0044459,GO:0044464,GO:0044531,GO:0044532,GO:0044533,GO:0044699,GO:0044700,GO:0044707,GO:0044763,GO:0044764,GO:0044767,GO:0045087,GO:0045088,GO:0045089,GO:0045121,GO:0045471,GO:0045595,GO:0045597,GO:0045637,GO:0045639,GO:0045649,GO:0045651,GO:0046677,GO:0048513,GO:0048514,GO:0048518,GO:0048519,GO:0048522,GO:0048523,GO:0048534,GO:0048545,GO:0048583,GO:0048584,GO:0048585,GO:0048598,GO:0048646,GO:0048729,GO:0048731,GO:0048856,GO:0048869,GO:0050776,GO:0050778,GO:0050789,GO:0050790,GO:0050793,GO:0050794,GO:0050896,GO:0051094,GO:0051239,GO:0051259,GO:0051291,GO:0051336,GO:0051345,GO:0051603,GO:0051701,GO:0051704,GO:0051707,GO:0051709,GO:0051712,GO:0051716,GO:0051817,GO:0051818,GO:0051883,GO:0052040,GO:0052042,GO:0052150,GO:0052151,GO:0052248,GO:0052330,GO:0052433,GO:0052501,GO:0052547,GO:0052548,GO:0060139,GO:0060429,GO:0060562,GO:0065003,GO:0065007,GO:0065008,GO:0065009,GO:0070011,GO:0070271,GO:0070423,GO:0070887,GO:0071214,GO:0071260,GO:0071310,GO:0071407,GO:0071496,GO:0071704,GO:0071822,GO:0071840,GO:0071944,GO:0072175,GO:0072358,GO:0072359,GO:0080134,GO:0097153,GO:0097190,GO:0097191,GO:0097194,GO:0097202,GO:0097285,GO:0097305,GO:0097458,GO:1901575,GO:1901700,GO:1902105,GO:1902107,GO:2000026,GO:2000116,GO:2001056	K04398,K04400	NA	meNOG[21]	09XWN@biNOG,0DJ9B@chorNOG,0V8U3@meNOG,0ZQIE@NOG,12T3F@opiNOG,KOG3573@euNOG	09XWN|6.96237998026e-110|372.001831055	D	apoptosis-related cysteine peptidase
Amillepora00561	NA	NA	NA	431895.XP_001748727.1	4.7e-154	506.3	NA	NA	NA	NA	opiNOG[43]	13IBT@opiNOG,COG2072@NOG,KOG1399@euNOG,KOG3683@euNOG	13IBT|3.16124311555e-114|386.146484375	Q	monooxygenase
Amillepora00560	NA	NA	NA	431895.XP_001748727.1	2.2e-110	361.9	NA	NA	NA	NA	opiNOG[43]	13IBT@opiNOG,COG2072@NOG,KOG1399@euNOG,KOG3683@euNOG	13IBT|4.2782497591e-90|300.859039307	Q	monooxygenase
Amillepora00562	NA	NA	NA	431895.XP_001748727.1	5.7e-118	387.2	NA	NA	NA	NA	opiNOG[43]	13IBT@opiNOG,COG2072@NOG,KOG1399@euNOG,KOG3683@euNOG	13IBT|5.81612037035e-98|324.998596191	Q	monooxygenase
Amillepora00570	NA	NA	NA	45351.NEMVEDRAFT_v1g244146-PA	1.3e-55	181	MRPS16	GO:0000313,GO:0000314,GO:0003674,GO:0003735,GO:0005198,GO:0005575,GO:0005622,GO:0005623,GO:0005737,GO:0005739,GO:0005759,GO:0005761,GO:0005763,GO:0005840,GO:0006412,GO:0006810,GO:0006897,GO:0006898,GO:0007275,GO:0008150,GO:0008152,GO:0009058,GO:0009059,GO:0009790,GO:0009792,GO:0009987,GO:0010467,GO:0015935,GO:0016192,GO:0019538,GO:0030529,GO:0031974,GO:0032501,GO:0032502,GO:0032991,GO:0034645,GO:0040008,GO:0040009,GO:0040010,GO:0043170,GO:0043226,GO:0043227,GO:0043228,GO:0043229,GO:0043231,GO:0043232,GO:0043233,GO:0044237,GO:0044238,GO:0044249,GO:0044260,GO:0044267,GO:0044391,GO:0044422,GO:0044424,GO:0044429,GO:0044444,GO:0044446,GO:0044464,GO:0044699,GO:0044707,GO:0044767,GO:0045927,GO:0048518,GO:0048856,GO:0050789,GO:0051179,GO:0051234,GO:0065007,GO:0070013,GO:0071704,GO:1901576	K02959,K18384	NA	meNOG[21]	0VHNK@meNOG,13W8D@opiNOG,COG0228@NOG,KOG3419@euNOG	KOG3419|2.1658947213e-40|143.009033203	J	Ribosomal protein S16
Amillepora00564	NA	NA	NA	13616.ENSMODP00000019392	1.9e-134	438.5	CLIP4	NA	NA	NA	maNOG[6]	0B5VJ@biNOG,0E94Z@chorNOG,0ISTH@euNOG,0V3ME@maNOG,0WIIE@meNOG,126Q6@NOG,13FCE@opiNOG,1DG0V@veNOG	0ISTH|5.43666936077e-149|484.771820068	Z	Inherit from NOG: CAP-GLY domain containing linker protein family, member 4
Amillepora00576	NA	NA	NA	45351.NEMVEDRAFT_v1g245869-PA	7.6e-134	439.4	TMEM115	GO:0001302,GO:0005575,GO:0005622,GO:0005623,GO:0005634,GO:0005737,GO:0005794,GO:0007568,GO:0007569,GO:0008150,GO:0008285,GO:0009987,GO:0016020,GO:0032502,GO:0042127,GO:0043226,GO:0043227,GO:0043229,GO:0043231,GO:0044424,GO:0044444,GO:0044464,GO:0044699,GO:0044763,GO:0044767,GO:0048519,GO:0048523,GO:0050789,GO:0050794,GO:0065007	NA	NA	meNOG[21]	0VBP2@meNOG,0XQM0@NOG,12P7P@opiNOG,KOG2890@euNOG	KOG2890|5.55009295501e-85|283.178741455	U	Transmembrane protein 115
Amillepora00566	NA	NA	NA	7668.SPU_022268tr	5.3e-234	770.7	ANKRD5	NA	K06867	NA	meNOG[21]	09WUX@biNOG,0V5EK@meNOG,12NQQ@opiNOG,COG0666@NOG,KOG4177@euNOG	12NQQ|4.10433271642e-269|898.706542969	M	ankyrin repeat domain 5
Amillepora00571	NA	NA	NA	45351.NEMVEDRAFT_v1g227269-PA	5.3e-76	250.6	ECHDC1	GO:0003674,GO:0003824,GO:0005575,GO:0005622,GO:0005623,GO:0005737,GO:0005829,GO:0008150,GO:0008152,GO:0016829,GO:0016830,GO:0016831,GO:0044424,GO:0044444,GO:0044464	K18426	NA	meNOG[21]	0V83K@meNOG,13IGD@opiNOG,COG1024@NOG,KOG1680@euNOG	KOG1680|8.46538379978e-43|150.054214478	I	Enoyl-CoA hydratase
Amillepora00569	NA	NA	NA	45351.NEMVEDRAFT_v1g50325-PA	3.4e-113	373.4	MKKS	GO:0000003,GO:0000902,GO:0001501,GO:0001654,GO:0001894,GO:0001895,GO:0001947,GO:0002009,GO:0002064,GO:0003006,GO:0003007,GO:0003008,GO:0003012,GO:0003013,GO:0003018,GO:0003143,GO:0003352,GO:0003674,GO:0005488,GO:0005515,GO:0005575,GO:0005622,GO:0005623,GO:0005737,GO:0005813,GO:0005815,GO:0005829,GO:0005856,GO:0005929,GO:0006457,GO:0006461,GO:0006810,GO:0006936,GO:0006939,GO:0006996,GO:0007154,GO:0007165,GO:0007166,GO:0007275,GO:0007276,GO:0007281,GO:0007283,GO:0007286,GO:0007368,GO:0007369,GO:0007389,GO:0007399,GO:0007417,GO:0007420,GO:0007423,GO:0007507,GO:0007548,GO:0007600,GO:0007605,GO:0007606,GO:0007608,GO:0007610,GO:0008015,GO:0008150,GO:0008152,GO:0008217,GO:0008406,GO:0009581,GO:0009582,GO:0009605,GO:0009612,GO:0009628,GO:0009653,GO:0009719,GO:0009725,GO:0009790,GO:0009799,GO:0009855,GO:0009887,GO:0009888,GO:0009892,GO:0009987,GO:0009991,GO:0010033,GO:0010468,GO:0010605,GO:0010629,GO:0010927,GO:0014820,GO:0014824,GO:0014829,GO:0015630,GO:0016043,GO:0019221,GO:0019222,GO:0019538,GO:0019953,GO:0021537,GO:0021543,GO:0021544,GO:0021756,GO:0021761,GO:0021766,GO:0021987,GO:0022412,GO:0022414,GO:0022607,GO:0023052,GO:0030030,GO:0030031,GO:0030154,GO:0030855,GO:0030900,GO:0031514,GO:0031667,GO:0032095,GO:0032096,GO:0032098,GO:0032099,GO:0032101,GO:0032102,GO:0032104,GO:0032105,GO:0032107,GO:0032108,GO:0032400,GO:0032401,GO:0032402,GO:0032501,GO:0032502,GO:0032504,GO:0032870,GO:0032879,GO:0032886,GO:0032989,GO:0032990,GO:0033059,GO:0033210,GO:0034097,GO:0034622,GO:0035050,GO:0035058,GO:0035150,GO:0035176,GO:0035239,GO:0035295,GO:0038108,GO:0040008,GO:0040012,GO:0040014,GO:0040018,GO:0042221,GO:0042310,GO:0042311,GO:0042384,GO:0042592,GO:0042995,GO:0043010,GO:0043170,GO:0043226,GO:0043227,GO:0043228,GO:0043229,GO:0043231,GO:0043232,GO:0043473,GO:0043583,GO:0043623,GO:0043933,GO:0044085,GO:0044237,GO:0044238,GO:0044260,GO:0044267,GO:0044320,GO:0044321,GO:0044422,GO:0044424,GO:0044430,GO:0044444,GO:0044446,GO:0044464,GO:0044699,GO:0044700,GO:0044702,GO:0044707,GO:0044763,GO:0044765,GO:0044767,GO:0044782,GO:0045137,GO:0045444,GO:0045494,GO:0045776,GO:0045927,GO:0046907,GO:0048232,GO:0048468,GO:0048513,GO:0048515,GO:0048518,GO:0048519,GO:0048562,GO:0048568,GO:0048583,GO:0048585,GO:0048598,GO:0048608,GO:0048609,GO:0048610,GO:0048646,GO:0048729,GO:0048731,GO:0048839,GO:0048854,GO:0048856,GO:0048858,GO:0048869,GO:0048871,GO:0050789,GO:0050794,GO:0050877,GO:0050880,GO:0050896,GO:0050906,GO:0050910,GO:0050954,GO:0050974,GO:0050982,GO:0051082,GO:0051131,GO:0051179,GO:0051216,GO:0051234,GO:0051239,GO:0051240,GO:0051270,GO:0051606,GO:0051640,GO:0051641,GO:0051648,GO:0051649,GO:0051650,GO:0051656,GO:0051703,GO:0051704,GO:0051705,GO:0051716,GO:0051875,GO:0051877,GO:0051904,GO:0051905,GO:0060026,GO:0060027,GO:0060249,GO:0060255,GO:0060271,GO:0060295,GO:0060296,GO:0060429,GO:0060562,GO:0060632,GO:0061371,GO:0061448,GO:0061458,GO:0065003,GO:0065007,GO:0065008,GO:0070121,GO:0070271,GO:0070887,GO:0070925,GO:0071310,GO:0071345,GO:0071495,GO:0071704,GO:0071822,GO:0071840,GO:0072358,GO:0072359,GO:0090066,GO:1902019,GO:2000145	K09492	NA	meNOG[21]	0V76V@meNOG,13IXW@opiNOG,COG0459@NOG,KOG0360@euNOG	KOG0360|1.45128682663e-70|241.942337036	O	T-complex protein 1 subunit alpha
Amillepora00572	NA	NA	NA	7897.ENSLACP00000001458	1e-149	494	STXBP1	GO:0000003,GO:0000149,GO:0000902,GO:0000904,GO:0000910,GO:0001505,GO:0001775,GO:0001956,GO:0002576,GO:0002791,GO:0003001,GO:0003008,GO:0003674,GO:0005488,GO:0005515,GO:0005575,GO:0005622,GO:0005623,GO:0005737,GO:0005739,GO:0005829,GO:0005886,GO:0006091,GO:0006112,GO:0006461,GO:0006810,GO:0006811,GO:0006820,GO:0006835,GO:0006836,GO:0006865,GO:0006887,GO:0006897,GO:0006904,GO:0006950,GO:0006996,GO:0007049,GO:0007154,GO:0007155,GO:0007267,GO:0007268,GO:0007269,GO:0007271,GO:0007274,GO:0007275,GO:0007317,GO:0007399,GO:0007409,GO:0007412,GO:0007596,GO:0007599,GO:0008150,GO:0008152,GO:0009314,GO:0009416,GO:0009611,GO:0009628,GO:0009653,GO:0009987,GO:0010468,GO:0010608,GO:0010646,GO:0010648,GO:0010807,GO:0010941,GO:0012506,GO:0014047,GO:0015711,GO:0015849,GO:0015980,GO:0016020,GO:0016023,GO:0016043,GO:0016050,GO:0016079,GO:0016081,GO:0016082,GO:0016188,GO:0016192,GO:0016337,GO:0017075,GO:0017157,GO:0017158,GO:0019222,GO:0019226,GO:0019898,GO:0019904,GO:0019905,GO:0021700,GO:0022008,GO:0022402,GO:0022406,GO:0022607,GO:0022610,GO:0023051,GO:0023052,GO:0023057,GO:0023061,GO:0030030,GO:0030141,GO:0030154,GO:0030168,GO:0030182,GO:0030424,GO:0031090,GO:0031091,GO:0031175,GO:0031410,GO:0031644,GO:0031645,GO:0031647,GO:0031982,GO:0031988,GO:0032228,GO:0032229,GO:0032501,GO:0032502,GO:0032879,GO:0032940,GO:0032989,GO:0032990,GO:0032991,GO:0033267,GO:0034109,GO:0034622,GO:0035637,GO:0040011,GO:0042060,GO:0042802,GO:0042981,GO:0042995,GO:0043005,GO:0043066,GO:0043067,GO:0043069,GO:0043195,GO:0043226,GO:0043227,GO:0043229,GO:0043231,GO:0043234,GO:0043254,GO:0043523,GO:0043524,GO:0043623,GO:0043679,GO:0043933,GO:0044057,GO:0044085,GO:0044087,GO:0044237,GO:0044281,GO:0044306,GO:0044422,GO:0044424,GO:0044425,GO:0044444,GO:0044456,GO:0044463,GO:0044464,GO:0044699,GO:0044700,GO:0044707,GO:0044710,GO:0044763,GO:0044765,GO:0044767,GO:0045202,GO:0045595,GO:0045921,GO:0045956,GO:0045995,GO:0046883,GO:0046903,GO:0046928,GO:0046942,GO:0047485,GO:0048167,GO:0048278,GO:0048468,GO:0048488,GO:0048489,GO:0048518,GO:0048519,GO:0048522,GO:0048523,GO:0048666,GO:0048667,GO:0048699,GO:0048731,GO:0048812,GO:0048856,GO:0048858,GO:0048869,GO:0050789,GO:0050793,GO:0050794,GO:0050796,GO:0050804,GO:0050805,GO:0050817,GO:0050821,GO:0050877,GO:0050878,GO:0050896,GO:0051046,GO:0051047,GO:0051049,GO:0051050,GO:0051128,GO:0051179,GO:0051234,GO:0051239,GO:0051241,GO:0051301,GO:0051588,GO:0051590,GO:0051640,GO:0051641,GO:0051648,GO:0051649,GO:0051650,GO:0051656,GO:0051969,GO:0051970,GO:0055114,GO:0060255,GO:0060281,GO:0060284,GO:0060292,GO:0060341,GO:0060548,GO:0060627,GO:0061564,GO:0065003,GO:0065007,GO:0065008,GO:0070271,GO:0070527,GO:0071702,GO:0071705,GO:0071822,GO:0071840,GO:0071944,GO:0090087,GO:0090276,GO:0097458,GO:0097479,GO:0097480,GO:1901214,GO:1901215,GO:2000026,GO:2000241,GO:2000300	K15292,K15300,K15301	NA	meNOG[21]	09VWI@biNOG,0DIWT@chorNOG,0V6V2@meNOG,12PGD@opiNOG,1CTN5@veNOG,COG5158@NOG,KOG1300@euNOG	KOG1300|6.40438127241e-139|452.594818115	U	syntaxin binding protein
Amillepora00568	NA	NA	up	45351.NEMVEDRAFT_v1g235575-PA	7.4e-35	112.9	PPIL1	GO:0000003,GO:0000375,GO:0000377,GO:0000398,GO:0000413,GO:0003674,GO:0003755,GO:0003824,GO:0005488,GO:0005515,GO:0005575,GO:0005622,GO:0005623,GO:0005634,GO:0005681,GO:0006139,GO:0006396,GO:0006397,GO:0006464,GO:0006725,GO:0006807,GO:0007275,GO:0008150,GO:0008152,GO:0008380,GO:0009790,GO:0009792,GO:0009987,GO:0010467,GO:0016070,GO:0016071,GO:0016853,GO:0016859,GO:0018193,GO:0018208,GO:0019538,GO:0030529,GO:0032501,GO:0032502,GO:0032991,GO:0034641,GO:0036211,GO:0043170,GO:0043226,GO:0043227,GO:0043229,GO:0043231,GO:0043412,GO:0043900,GO:0044237,GO:0044238,GO:0044260,GO:0044267,GO:0044422,GO:0044424,GO:0044428,GO:0044446,GO:0044464,GO:0044699,GO:0044707,GO:0044767,GO:0046483,GO:0046662,GO:0048042,GO:0048583,GO:0048856,GO:0050789,GO:0050795,GO:0051239,GO:0065007,GO:0071011,GO:0071013,GO:0071704,GO:0090304,GO:1901360,GO:2000241	K12733	NA	meNOG[21]	0V4UK@meNOG,13PXY@opiNOG,COG0652@NOG,KOG0881@euNOG	KOG0881|1.34860946238e-28|103.67868042	O	PPIases accelerate the folding of proteins (By similarity)
Amillepora00580	NA	NA	NA	NA	NA	NA	NA	NA	NA	NA	NA	NA	NA	NA	NA
Amillepora00579	NA	NA	NA	45351.NEMVEDRAFT_v1g244932-PA	0	1057.3	TANC2	GO:0000003,GO:0000768,GO:0001655,GO:0001667,GO:0001701,GO:0003006,GO:0003008,GO:0003674,GO:0005488,GO:0005515,GO:0005575,GO:0005622,GO:0005623,GO:0005737,GO:0005856,GO:0005912,GO:0006928,GO:0006949,GO:0007275,GO:0007276,GO:0007292,GO:0007297,GO:0007298,GO:0007517,GO:0007519,GO:0007520,GO:0007610,GO:0007611,GO:0007612,GO:0007632,GO:0008150,GO:0008306,GO:0008542,GO:0009314,GO:0009416,GO:0009628,GO:0009653,GO:0009790,GO:0009792,GO:0009888,GO:0009986,GO:0009987,GO:0010631,GO:0014069,GO:0014706,GO:0014902,GO:0016043,GO:0016477,GO:0019098,GO:0019953,GO:0022412,GO:0022414,GO:0030054,GO:0030154,GO:0030424,GO:0030425,GO:0030707,GO:0032501,GO:0032502,GO:0032504,GO:0033267,GO:0035295,GO:0035914,GO:0040011,GO:0042692,GO:0042995,GO:0043005,GO:0043009,GO:0043025,GO:0043226,GO:0043228,GO:0043229,GO:0043232,GO:0043679,GO:0043954,GO:0044297,GO:0044306,GO:0044422,GO:0044424,GO:0044430,GO:0044446,GO:0044456,GO:0044463,GO:0044464,GO:0044699,GO:0044702,GO:0044704,GO:0044707,GO:0044708,GO:0044763,GO:0044767,GO:0045202,GO:0048468,GO:0048477,GO:0048513,GO:0048609,GO:0048610,GO:0048646,GO:0048731,GO:0048856,GO:0048869,GO:0048870,GO:0050877,GO:0050890,GO:0050896,GO:0051146,GO:0051179,GO:0051674,GO:0060537,GO:0060538,GO:0061061,GO:0061326,GO:0061327,GO:0070161,GO:0071840,GO:0072001,GO:0072002,GO:0090130,GO:0090132,GO:0097061,GO:0097062,GO:0097458	NA	NA	meNOG[21]	0VB5P@meNOG,12SP1@opiNOG,COG0666@NOG,KOG0504@euNOG,KOG4177@euNOG	12SP1|4.84642877501e-104|341.047912598	M	Tetratricopeptide repeat, ankyrin repeat and coiled-coil containing
Amillepora00582	NA	NA	NA	45351.NEMVEDRAFT_v1g244932-PA	3.4e-302	998.7	TANC2	GO:0000003,GO:0000768,GO:0001655,GO:0001667,GO:0001701,GO:0003006,GO:0003008,GO:0003674,GO:0005488,GO:0005515,GO:0005575,GO:0005622,GO:0005623,GO:0005737,GO:0005856,GO:0005912,GO:0006928,GO:0006949,GO:0007275,GO:0007276,GO:0007292,GO:0007297,GO:0007298,GO:0007517,GO:0007519,GO:0007520,GO:0007610,GO:0007611,GO:0007612,GO:0007632,GO:0008150,GO:0008306,GO:0008542,GO:0009314,GO:0009416,GO:0009628,GO:0009653,GO:0009790,GO:0009792,GO:0009888,GO:0009986,GO:0009987,GO:0010631,GO:0014069,GO:0014706,GO:0014902,GO:0016043,GO:0016477,GO:0019098,GO:0019953,GO:0022412,GO:0022414,GO:0030054,GO:0030154,GO:0030424,GO:0030425,GO:0030707,GO:0032501,GO:0032502,GO:0032504,GO:0033267,GO:0035295,GO:0035914,GO:0040011,GO:0042692,GO:0042995,GO:0043005,GO:0043009,GO:0043025,GO:0043226,GO:0043228,GO:0043229,GO:0043232,GO:0043679,GO:0043954,GO:0044297,GO:0044306,GO:0044422,GO:0044424,GO:0044430,GO:0044446,GO:0044456,GO:0044463,GO:0044464,GO:0044699,GO:0044702,GO:0044704,GO:0044707,GO:0044708,GO:0044763,GO:0044767,GO:0045202,GO:0048468,GO:0048477,GO:0048513,GO:0048609,GO:0048610,GO:0048646,GO:0048731,GO:0048856,GO:0048869,GO:0048870,GO:0050877,GO:0050890,GO:0050896,GO:0051146,GO:0051179,GO:0051674,GO:0060537,GO:0060538,GO:0061061,GO:0061326,GO:0061327,GO:0070161,GO:0071840,GO:0072001,GO:0072002,GO:0090130,GO:0090132,GO:0097061,GO:0097062,GO:0097458	NA	NA	meNOG[21]	0VB5P@meNOG,12SP1@opiNOG,COG0666@NOG,KOG0504@euNOG,KOG4177@euNOG	12SP1|5.34308752251e-108|348.311553955	M	Tetratricopeptide repeat, ankyrin repeat and coiled-coil containing
Amillepora00594	NA	NA	NA	NA	NA	NA	NA	NA	NA	NA	NA	NA	NA	NA	NA
Amillepora00599	NA	NA	NA	NA	NA	NA	NA	NA	NA	NA	NA	NA	NA	NA	NA
Amillepora00609	NA	NA	NA	45351.NEMVEDRAFT_v1g213018-PA	9.1e-184	600.5	NA	NA	NA	NA	meNOG[21]	0JF50@euNOG,0VW5D@meNOG,0YXG1@NOG,147HA@opiNOG	0JF50|7.95643866477e-177|593.293701172	S	KAZAL
Amillepora00610	NA	NA	NA	7425.NV13000-PA	3e-65	213.2	UEV1A	GO:0003674,GO:0003824,GO:0004842,GO:0006464,GO:0008150,GO:0008152,GO:0009987,GO:0016567,GO:0016874,GO:0016879,GO:0016881,GO:0019538,GO:0019787,GO:0032446,GO:0036211,GO:0043170,GO:0043412,GO:0044237,GO:0044238,GO:0044260,GO:0044267,GO:0070647,GO:0071704	K10704	NA	artNOG[6]	036SX@artNOG,09X2G@biNOG,0S526@hymNOG,0STND@inNOG,0V80P@meNOG,11MDW@NOG,13Q75@opiNOG,KOG0896@euNOG	KOG0896|5.34088175802e-77|263.690582275	O	Ubiquitin-conjugating enzyme E2 variant
Amillepora00611	NA	NA	NA	7897.ENSLACP00000002938	0	6725.1	DNAH5	GO:0001539,GO:0003008,GO:0003674,GO:0003774,GO:0003777,GO:0003824,GO:0005575,GO:0005622,GO:0005623,GO:0005737,GO:0005856,GO:0005858,GO:0005875,GO:0005929,GO:0005930,GO:0006139,GO:0006152,GO:0006163,GO:0006195,GO:0006200,GO:0006725,GO:0006753,GO:0006793,GO:0006796,GO:0006807,GO:0006928,GO:0007017,GO:0007018,GO:0007600,GO:0007605,GO:0008150,GO:0008152,GO:0009056,GO:0009116,GO:0009117,GO:0009119,GO:0009123,GO:0009125,GO:0009126,GO:0009128,GO:0009141,GO:0009143,GO:0009144,GO:0009146,GO:0009150,GO:0009154,GO:0009158,GO:0009161,GO:0009164,GO:0009166,GO:0009167,GO:0009169,GO:0009199,GO:0009203,GO:0009205,GO:0009207,GO:0009259,GO:0009261,GO:0009987,GO:0015630,GO:0016462,GO:0016787,GO:0016817,GO:0016818,GO:0016887,GO:0017111,GO:0019439,GO:0019637,GO:0019693,GO:0030286,GO:0031514,GO:0032501,GO:0032838,GO:0032991,GO:0034641,GO:0034655,GO:0035085,GO:0040011,GO:0042278,GO:0042454,GO:0042623,GO:0042995,GO:0043226,GO:0043227,GO:0043228,GO:0043229,GO:0043231,GO:0043232,GO:0043234,GO:0044237,GO:0044238,GO:0044248,GO:0044270,GO:0044281,GO:0044422,GO:0044424,GO:0044430,GO:0044441,GO:0044444,GO:0044446,GO:0044447,GO:0044463,GO:0044464,GO:0044699,GO:0044707,GO:0044710,GO:0044763,GO:0046034,GO:0046128,GO:0046130,GO:0046434,GO:0046483,GO:0046700,GO:0048870,GO:0050877,GO:0050954,GO:0051179,GO:0051674,GO:0055086,GO:0071704,GO:0072521,GO:0072523,GO:0097014,GO:1901135,GO:1901136,GO:1901292,GO:1901360,GO:1901361,GO:1901564,GO:1901565,GO:1901575,GO:1901657,GO:1901658	K10408	NA	meNOG[21]	09TQZ@biNOG,0DF17@chorNOG,0V4Q9@meNOG,12Q5K@opiNOG,1CPR2@veNOG,COG5245@NOG,KOG3595@euNOG	1CPR2|0.0|7415.25585938	Z	Dynein, axonemal heavy chain
Amillepora00612	NA	NA	NA	NA	NA	NA	NA	NA	NA	NA	NA	NA	NA	NA	NA
Amillepora00613	NA	NA	NA	NA	NA	NA	NA	NA	NA	NA	NA	NA	NA	NA	NA
Amillepora00614	NA	NA	NA	13735.ENSPSIP00000012361	3.7e-144	469.4	DNAH5	GO:0001539,GO:0003008,GO:0003674,GO:0003774,GO:0003777,GO:0003824,GO:0005575,GO:0005622,GO:0005623,GO:0005737,GO:0005856,GO:0005858,GO:0005875,GO:0005929,GO:0005930,GO:0006139,GO:0006152,GO:0006163,GO:0006195,GO:0006200,GO:0006725,GO:0006753,GO:0006793,GO:0006796,GO:0006807,GO:0006928,GO:0007017,GO:0007018,GO:0007600,GO:0007605,GO:0008150,GO:0008152,GO:0009056,GO:0009116,GO:0009117,GO:0009119,GO:0009123,GO:0009125,GO:0009126,GO:0009128,GO:0009141,GO:0009143,GO:0009144,GO:0009146,GO:0009150,GO:0009154,GO:0009158,GO:0009161,GO:0009164,GO:0009166,GO:0009167,GO:0009169,GO:0009199,GO:0009203,GO:0009205,GO:0009207,GO:0009259,GO:0009261,GO:0009987,GO:0015630,GO:0016462,GO:0016787,GO:0016817,GO:0016818,GO:0016887,GO:0017111,GO:0019439,GO:0019637,GO:0019693,GO:0030286,GO:0031514,GO:0032501,GO:0032838,GO:0032991,GO:0034641,GO:0034655,GO:0035085,GO:0040011,GO:0042278,GO:0042454,GO:0042623,GO:0042995,GO:0043226,GO:0043227,GO:0043228,GO:0043229,GO:0043231,GO:0043232,GO:0043234,GO:0044237,GO:0044238,GO:0044248,GO:0044270,GO:0044281,GO:0044422,GO:0044424,GO:0044430,GO:0044441,GO:0044444,GO:0044446,GO:0044447,GO:0044463,GO:0044464,GO:0044699,GO:0044707,GO:0044710,GO:0044763,GO:0046034,GO:0046128,GO:0046130,GO:0046434,GO:0046483,GO:0046700,GO:0048870,GO:0050877,GO:0050954,GO:0051179,GO:0051674,GO:0055086,GO:0071704,GO:0072521,GO:0072523,GO:0097014,GO:1901135,GO:1901136,GO:1901292,GO:1901360,GO:1901361,GO:1901564,GO:1901565,GO:1901575,GO:1901657,GO:1901658	K10408	NA	meNOG[21]	0ADX3@biNOG,0DYS9@chorNOG,0V4Q9@meNOG,12Q5K@opiNOG,1D7HD@veNOG,COG5245@NOG,KOG3595@euNOG	0DYS9|4.37730706314e-184|594.046325684	Z	dynein, axonemal, heavy chain 5
Amillepora00615	NA	NA	NA	NA	NA	NA	NA	NA	NA	NA	NA	NA	NA	NA	NA
Amillepora00633	NA	NA	NA	NA	NA	NA	NA	NA	NA	NA	NA	NA	NA	NA	NA
Amillepora00627	NA	NA	NA	NA	NA	NA	NA	NA	NA	NA	NA	NA	NA	NA	NA
Amillepora00617	NA	NA	NA	NA	NA	NA	NA	NA	NA	NA	NA	NA	NA	NA	NA
Amillepora00632	NA	NA	NA	NA	NA	NA	NA	NA	NA	NA	NA	NA	NA	NA	NA
Amillepora00626	NA	NA	NA	NA	NA	NA	NA	NA	NA	NA	NA	NA	NA	NA	NA
Amillepora00618	NA	NA	NA	NA	NA	NA	NA	NA	NA	NA	NA	NA	NA	NA	NA
Amillepora00645	NA	NA	NA	13735.ENSPSIP00000012361	3.5e-187	612.1	DNAH5	GO:0001539,GO:0003008,GO:0003674,GO:0003774,GO:0003777,GO:0003824,GO:0005575,GO:0005622,GO:0005623,GO:0005737,GO:0005856,GO:0005858,GO:0005875,GO:0005929,GO:0005930,GO:0006139,GO:0006152,GO:0006163,GO:0006195,GO:0006200,GO:0006725,GO:0006753,GO:0006793,GO:0006796,GO:0006807,GO:0006928,GO:0007017,GO:0007018,GO:0007600,GO:0007605,GO:0008150,GO:0008152,GO:0009056,GO:0009116,GO:0009117,GO:0009119,GO:0009123,GO:0009125,GO:0009126,GO:0009128,GO:0009141,GO:0009143,GO:0009144,GO:0009146,GO:0009150,GO:0009154,GO:0009158,GO:0009161,GO:0009164,GO:0009166,GO:0009167,GO:0009169,GO:0009199,GO:0009203,GO:0009205,GO:0009207,GO:0009259,GO:0009261,GO:0009987,GO:0015630,GO:0016462,GO:0016787,GO:0016817,GO:0016818,GO:0016887,GO:0017111,GO:0019439,GO:0019637,GO:0019693,GO:0030286,GO:0031514,GO:0032501,GO:0032838,GO:0032991,GO:0034641,GO:0034655,GO:0035085,GO:0040011,GO:0042278,GO:0042454,GO:0042623,GO:0042995,GO:0043226,GO:0043227,GO:0043228,GO:0043229,GO:0043231,GO:0043232,GO:0043234,GO:0044237,GO:0044238,GO:0044248,GO:0044270,GO:0044281,GO:0044422,GO:0044424,GO:0044430,GO:0044441,GO:0044444,GO:0044446,GO:0044447,GO:0044463,GO:0044464,GO:0044699,GO:0044707,GO:0044710,GO:0044763,GO:0046034,GO:0046128,GO:0046130,GO:0046434,GO:0046483,GO:0046700,GO:0048870,GO:0050877,GO:0050954,GO:0051179,GO:0051674,GO:0055086,GO:0071704,GO:0072521,GO:0072523,GO:0097014,GO:1901135,GO:1901136,GO:1901292,GO:1901360,GO:1901361,GO:1901564,GO:1901565,GO:1901575,GO:1901657,GO:1901658	K10408	NA	meNOG[21]	0ADX3@biNOG,0DYS9@chorNOG,0V4Q9@meNOG,12Q5K@opiNOG,1D7HD@veNOG,COG5245@NOG,KOG3595@euNOG	0DYS9|6.14420082457e-245|812.734802246	Z	dynein, axonemal, heavy chain 5
Amillepora00646	NA	NA	NA	NA	NA	NA	NA	NA	NA	NA	NA	NA	NA	NA	NA
Amillepora00644	NA	NA	NA	NA	NA	NA	NA	NA	NA	NA	NA	NA	NA	NA	NA
Amillepora00647	NA	NA	NA	NA	NA	NA	NA	NA	NA	NA	NA	NA	NA	NA	NA
Amillepora00635	NA	NA	NA	NA	NA	NA	NA	NA	NA	NA	NA	NA	NA	NA	NA
Amillepora00638	NA	NA	NA	NA	NA	NA	NA	NA	NA	NA	NA	NA	NA	NA	NA
Amillepora00642	NA	NA	NA	NA	NA	NA	NA	NA	NA	NA	NA	NA	NA	NA	NA
Amillepora00649	NA	NA	NA	7739.JGI278918	1.6e-125	409.4	NA	GO:0000003,GO:0008150,GO:0010876,GO:0019915,GO:0033036,GO:0040011,GO:0051179	K00485	NA	meNOG[21]	09Y1K@biNOG,0DIXA@chorNOG,0V6D1@meNOG,12SFZ@opiNOG,COG2072@NOG,KOG1399@euNOG	0DIXA|2.63800619282e-151|507.88583374	Q	Flavin-binding monooxygenase-like
Amillepora00648	NA	NA	NA	7955.ENSDARP00000070535	1e-252	829.8	DHX38	NA	K12815	NA	fiNOG[1]	09TRZ@biNOG,0DH17@chorNOG,0MZ4H@fiNOG,0V5F2@meNOG,12NCG@opiNOG,1D0ZB@veNOG,COG1643@NOG,KOG0924@euNOG	0MZ4H|2.01664149971e-269|900.207336426	A	DEAH (Asp-Glu-Ala-His) box polypeptide 38
Amillepora00650	NA	NA	NA	45351.NEMVEDRAFT_v1g244001-PA	1.4e-63	206.4	RPL14	GO:0000003,GO:0000022,GO:0000184,GO:0000226,GO:0000278,GO:0000956,GO:0002119,GO:0002164,GO:0003674,GO:0003676,GO:0003723,GO:0003735,GO:0005198,GO:0005488,GO:0005575,GO:0005622,GO:0005623,GO:0005737,GO:0005829,GO:0005840,GO:0006139,GO:0006364,GO:0006396,GO:0006401,GO:0006402,GO:0006412,GO:0006413,GO:0006414,GO:0006415,GO:0006605,GO:0006612,GO:0006613,GO:0006614,GO:0006725,GO:0006807,GO:0006810,GO:0006886,GO:0006996,GO:0007010,GO:0007017,GO:0007049,GO:0007051,GO:0007052,GO:0007098,GO:0007275,GO:0008104,GO:0008150,GO:0008152,GO:0009056,GO:0009057,GO:0009058,GO:0009059,GO:0009790,GO:0009791,GO:0009792,GO:0009987,GO:0010467,GO:0010941,GO:0015031,GO:0015934,GO:0016032,GO:0016043,GO:0016070,GO:0016071,GO:0016072,GO:0016482,GO:0018130,GO:0018996,GO:0019058,GO:0019080,GO:0019083,GO:0019438,GO:0019439,GO:0019538,GO:0022402,GO:0022411,GO:0022613,GO:0022625,GO:0022626,GO:0030529,GO:0031023,GO:0032501,GO:0032502,GO:0032774,GO:0032984,GO:0032991,GO:0033036,GO:0033365,GO:0034470,GO:0034613,GO:0034641,GO:0034645,GO:0034654,GO:0034655,GO:0034660,GO:0040007,GO:0040008,GO:0040009,GO:0040010,GO:0042254,GO:0042273,GO:0042303,GO:0042981,GO:0043066,GO:0043067,GO:0043069,GO:0043170,GO:0043226,GO:0043228,GO:0043229,GO:0043232,GO:0043241,GO:0043523,GO:0043524,GO:0043624,GO:0043933,GO:0044085,GO:0044237,GO:0044238,GO:0044248,GO:0044249,GO:0044260,GO:0044265,GO:0044267,GO:0044270,GO:0044271,GO:0044391,GO:0044403,GO:0044419,GO:0044422,GO:0044424,GO:0044444,GO:0044445,GO:0044446,GO:0044464,GO:0044699,GO:0044707,GO:0044763,GO:0044764,GO:0044765,GO:0044767,GO:0045047,GO:0045184,GO:0045927,GO:0046483,GO:0046700,GO:0046907,GO:0048518,GO:0048519,GO:0048523,GO:0048856,GO:0050789,GO:0050794,GO:0051179,GO:0051231,GO:0051234,GO:0051297,GO:0051298,GO:0051641,GO:0051649,GO:0051704,GO:0060548,GO:0065007,GO:0070727,GO:0070972,GO:0071702,GO:0071704,GO:0071822,GO:0071840,GO:0072594,GO:0072599,GO:0090304,GO:0097159,GO:1901214,GO:1901215,GO:1901360,GO:1901361,GO:1901362,GO:1901363,GO:1901575,GO:1901576	K02875	NA	meNOG[21]	0V656@meNOG,13U77@opiNOG,COG2163@NOG,KOG3421@euNOG	KOG3421|4.67668625237e-56|194.519210815	J	ribosomal protein L14
Amillepora00651	NA	NA	down	45351.NEMVEDRAFT_v1g237252-PA	1.4e-99	323.5	NA	NA	NA	NA	meNOG[21]	0IEUI@euNOG,0V9QH@meNOG,0YQF1@NOG,12NJ8@opiNOG	0IEUI|2.36319355767e-124|413.435150146	S	NA
Amillepora00652	NA	NA	NA	45351.NEMVEDRAFT_v1g135228-PA	3.2e-160	527.1	NA	GO:0000271,GO:0002119,GO:0002164,GO:0003674,GO:0003824,GO:0005575,GO:0005622,GO:0005623,GO:0005737,GO:0005975,GO:0005976,GO:0006810,GO:0006897,GO:0006909,GO:0006911,GO:0007275,GO:0007568,GO:0008150,GO:0008152,GO:0008340,GO:0008767,GO:0009058,GO:0009059,GO:0009653,GO:0009791,GO:0009987,GO:0010171,GO:0010259,GO:0010324,GO:0010876,GO:0016043,GO:0016044,GO:0016051,GO:0016192,GO:0016853,GO:0016866,GO:0018996,GO:0019915,GO:0032501,GO:0032502,GO:0033036,GO:0033692,GO:0034637,GO:0034645,GO:0040008,GO:0040011,GO:0040014,GO:0040018,GO:0042303,GO:0043170,GO:0043277,GO:0043652,GO:0044237,GO:0044238,GO:0044249,GO:0044260,GO:0044262,GO:0044264,GO:0044424,GO:0044464,GO:0044699,GO:0044707,GO:0044723,GO:0044763,GO:0044765,GO:0044767,GO:0045927,GO:0048518,GO:0048856,GO:0050789,GO:0051179,GO:0051234,GO:0051239,GO:0051240,GO:0061024,GO:0065007,GO:0071704,GO:0071840,GO:1901576	NA	NA	meNOG[21]	0IEMT@euNOG,0VJZP@meNOG,12U6U@opiNOG,COG1232@NOG	0IEMT|3.80120630734e-151|503.389892578	H	UDP-galactopyranose mutase
Amillepora00658	NA	NA	NA	6945.ISCW008600-PA	3.4e-127	419.8	NA	GO:0002165,GO:0003002,GO:0003674,GO:0003824,GO:0004721,GO:0004722,GO:0005575,GO:0005622,GO:0005623,GO:0005634,GO:0005635,GO:0005737,GO:0005783,GO:0005789,GO:0006464,GO:0006470,GO:0006793,GO:0006796,GO:0006996,GO:0006997,GO:0006998,GO:0007275,GO:0007389,GO:0007444,GO:0007472,GO:0007474,GO:0007476,GO:0007552,GO:0007560,GO:0008150,GO:0008152,GO:0008287,GO:0009653,GO:0009791,GO:0009886,GO:0009887,GO:0009889,GO:0009891,GO:0009893,GO:0009966,GO:0009968,GO:0009987,GO:0010646,GO:0010648,GO:0010866,GO:0010867,GO:0012505,GO:0016020,GO:0016043,GO:0016044,GO:0016311,GO:0016787,GO:0016788,GO:0016791,GO:0019216,GO:0019222,GO:0019538,GO:0023051,GO:0023057,GO:0030510,GO:0030514,GO:0031090,GO:0031323,GO:0031325,GO:0031326,GO:0031328,GO:0031965,GO:0031967,GO:0031975,GO:0032501,GO:0032502,GO:0032991,GO:0035107,GO:0035114,GO:0035120,GO:0035220,GO:0036211,GO:0042175,GO:0042578,GO:0043170,GO:0043226,GO:0043227,GO:0043229,GO:0043231,GO:0043234,GO:0043412,GO:0044237,GO:0044238,GO:0044260,GO:0044267,GO:0044422,GO:0044424,GO:0044425,GO:0044428,GO:0044432,GO:0044444,GO:0044446,GO:0044464,GO:0044699,GO:0044707,GO:0044763,GO:0044767,GO:0045834,GO:0046889,GO:0046890,GO:0048513,GO:0048518,GO:0048519,GO:0048522,GO:0048523,GO:0048563,GO:0048569,GO:0048583,GO:0048585,GO:0048707,GO:0048731,GO:0048736,GO:0048737,GO:0048856,GO:0050789,GO:0050794,GO:0061024,GO:0065007,GO:0071595,GO:0071704,GO:0071840,GO:0080090,GO:0090092,GO:0090101,GO:0090207,GO:0090208	K17617	NA	artNOG[6]	0349Q@artNOG,0A14X@biNOG,0VC15@meNOG,12P69@opiNOG,COG5190@NOG,KOG1605@euNOG	KOG1605|1.09095874468e-65|224.949417114	K	CTD (Carboxy-terminal domain, RNA polymerase II, polypeptide A) small
Amillepora00660	NA	NA	NA	45351.NEMVEDRAFT_v1g85254-PA	6e-185	607.8	DTNA	GO:0003008,GO:0003012,GO:0003674,GO:0005215,GO:0005277,GO:0005326,GO:0005488,GO:0005515,GO:0005575,GO:0005622,GO:0005623,GO:0005737,GO:0005886,GO:0006810,GO:0006811,GO:0006812,GO:0006836,GO:0006936,GO:0006941,GO:0006996,GO:0007010,GO:0007154,GO:0007165,GO:0007267,GO:0007268,GO:0007271,GO:0007274,GO:0007275,GO:0007517,GO:0007519,GO:0007528,GO:0007529,GO:0007610,GO:0007626,GO:0008092,GO:0008150,GO:0008324,GO:0009653,GO:0009888,GO:0009898,GO:0009987,GO:0010646,GO:0010647,GO:0010927,GO:0014706,GO:0015075,GO:0015870,GO:0016010,GO:0016014,GO:0016020,GO:0016043,GO:0019226,GO:0019725,GO:0019897,GO:0019898,GO:0022607,GO:0022857,GO:0022891,GO:0022892,GO:0023051,GO:0023052,GO:0023056,GO:0030029,GO:0030036,GO:0030154,GO:0030239,GO:0030424,GO:0031032,GO:0031234,GO:0031644,GO:0031646,GO:0032222,GO:0032224,GO:0032501,GO:0032502,GO:0032989,GO:0032991,GO:0034220,GO:0035637,GO:0040011,GO:0040012,GO:0040017,GO:0042383,GO:0042592,GO:0042692,GO:0042995,GO:0043005,GO:0043234,GO:0044057,GO:0044085,GO:0044424,GO:0044425,GO:0044459,GO:0044464,GO:0044699,GO:0044700,GO:0044707,GO:0044708,GO:0044763,GO:0044765,GO:0044767,GO:0045202,GO:0045214,GO:0046716,GO:0048468,GO:0048513,GO:0048518,GO:0048522,GO:0048646,GO:0048731,GO:0048741,GO:0048747,GO:0048856,GO:0048869,GO:0050789,GO:0050794,GO:0050804,GO:0050806,GO:0050808,GO:0050877,GO:0050896,GO:0051146,GO:0051179,GO:0051234,GO:0051239,GO:0051240,GO:0051716,GO:0051969,GO:0051971,GO:0055001,GO:0055002,GO:0055085,GO:0060249,GO:0060537,GO:0060538,GO:0061061,GO:0065007,GO:0065008,GO:0070925,GO:0071702,GO:0071705,GO:0071840,GO:0071944,GO:0097458,GO:1901374,GO:1901375	NA	NA	meNOG[21]	0V6TS@meNOG,0XP3C@NOG,12PHS@opiNOG,KOG4301@euNOG	12PHS|6.7094517993e-161|541.522399902	Z	dystrobrevin
Amillepora00655	NA	NA	NA	7668.SPU_028756tr	2.3e-113	368.1	NA	NA	NA	NA	opiNOG[43]	0ISGE@euNOG,127XH@NOG,13F2C@opiNOG	0ISGE|1.41756110476e-139|470.119171143	S	MAC/Perforin domain
Amillepora00659	NA	NA	NA	7739.JGI123563	1.1e-24	80.7	DTNA	GO:0003008,GO:0003012,GO:0003674,GO:0005198,GO:0005215,GO:0005277,GO:0005326,GO:0005488,GO:0005515,GO:0005575,GO:0005622,GO:0005623,GO:0005737,GO:0005886,GO:0006810,GO:0006811,GO:0006812,GO:0006836,GO:0006936,GO:0006941,GO:0006996,GO:0007010,GO:0007154,GO:0007165,GO:0007267,GO:0007268,GO:0007271,GO:0007274,GO:0007275,GO:0007517,GO:0007519,GO:0007528,GO:0007529,GO:0007610,GO:0007626,GO:0008092,GO:0008150,GO:0008307,GO:0008324,GO:0009653,GO:0009888,GO:0009898,GO:0009987,GO:0010646,GO:0010647,GO:0010927,GO:0014706,GO:0015075,GO:0015870,GO:0016010,GO:0016014,GO:0016020,GO:0016043,GO:0019226,GO:0019725,GO:0019897,GO:0019898,GO:0022607,GO:0022857,GO:0022891,GO:0022892,GO:0023051,GO:0023052,GO:0023056,GO:0030029,GO:0030036,GO:0030154,GO:0030239,GO:0030424,GO:0031032,GO:0031234,GO:0031644,GO:0031646,GO:0032222,GO:0032224,GO:0032501,GO:0032502,GO:0032989,GO:0032991,GO:0034220,GO:0035637,GO:0040011,GO:0040012,GO:0040017,GO:0042383,GO:0042592,GO:0042692,GO:0042995,GO:0043005,GO:0043234,GO:0044057,GO:0044085,GO:0044424,GO:0044425,GO:0044459,GO:0044464,GO:0044699,GO:0044700,GO:0044707,GO:0044708,GO:0044763,GO:0044765,GO:0044767,GO:0045202,GO:0045214,GO:0046716,GO:0048468,GO:0048513,GO:0048518,GO:0048522,GO:0048646,GO:0048731,GO:0048741,GO:0048747,GO:0048856,GO:0048869,GO:0050789,GO:0050794,GO:0050804,GO:0050806,GO:0050808,GO:0050877,GO:0050896,GO:0051146,GO:0051179,GO:0051234,GO:0051239,GO:0051240,GO:0051716,GO:0051969,GO:0051971,GO:0055001,GO:0055002,GO:0055085,GO:0060249,GO:0060537,GO:0060538,GO:0061061,GO:0065007,GO:0065008,GO:0070925,GO:0071702,GO:0071705,GO:0071840,GO:0071944,GO:0097458,GO:1901374,GO:1901375	NA	NA	meNOG[21]	09VV3@biNOG,0DJAI@chorNOG,0V6TS@meNOG,0XP3C@NOG,12PHS@opiNOG,KOG1880@euNOG,KOG4301@euNOG	KOG4301|2.77646038132e-21|79.0860137939	Z	dystrobrevin
Amillepora00657	NA	NA	NA	NA	NA	NA	NA	NA	NA	NA	NA	NA	NA	NA	NA
Amillepora00665	NA	NA	NA	NA	NA	NA	NA	NA	NA	NA	NA	NA	NA	NA	NA
Amillepora00664	NA	NA	NA	45351.NEMVEDRAFT_v1g101013-PA	1.7e-147	485.5	MFN2	GO:0000166,GO:0000902,GO:0000904,GO:0001654,GO:0001701,GO:0001824,GO:0001825,GO:0001882,GO:0001883,GO:0003674,GO:0003824,GO:0003924,GO:0005488,GO:0005525,GO:0005575,GO:0005622,GO:0005623,GO:0005737,GO:0005739,GO:0005740,GO:0005741,GO:0005829,GO:0005856,GO:0005886,GO:0006139,GO:0006152,GO:0006163,GO:0006184,GO:0006195,GO:0006605,GO:0006626,GO:0006725,GO:0006753,GO:0006793,GO:0006796,GO:0006807,GO:0006810,GO:0006839,GO:0006886,GO:0006944,GO:0006950,GO:0006996,GO:0007005,GO:0007006,GO:0007275,GO:0007399,GO:0007409,GO:0007423,GO:0007517,GO:0007519,GO:0007528,GO:0007596,GO:0007599,GO:0008053,GO:0008104,GO:0008150,GO:0008152,GO:0008285,GO:0009056,GO:0009116,GO:0009117,GO:0009119,GO:0009141,GO:0009143,GO:0009144,GO:0009146,GO:0009150,GO:0009154,GO:0009164,GO:0009166,GO:0009199,GO:0009203,GO:0009205,GO:0009207,GO:0009259,GO:0009261,GO:0009611,GO:0009653,GO:0009790,GO:0009792,GO:0009887,GO:0009888,GO:0009966,GO:0009968,GO:0009987,GO:0010635,GO:0010636,GO:0010638,GO:0010646,GO:0010648,GO:0010821,GO:0010822,GO:0014706,GO:0015031,GO:0015630,GO:0016020,GO:0016021,GO:0016043,GO:0016044,GO:0016462,GO:0016482,GO:0016787,GO:0016817,GO:0016818,GO:0017076,GO:0017111,GO:0019001,GO:0019439,GO:0019637,GO:0019693,GO:0019867,GO:0022008,GO:0022603,GO:0023051,GO:0023057,GO:0030030,GO:0030154,GO:0030182,GO:0031090,GO:0031175,GO:0031224,GO:0031300,GO:0031306,GO:0031966,GO:0031967,GO:0031968,GO:0031975,GO:0032501,GO:0032502,GO:0032549,GO:0032550,GO:0032553,GO:0032555,GO:0032561,GO:0032989,GO:0032990,GO:0033036,GO:0033043,GO:0033365,GO:0034613,GO:0034641,GO:0034655,GO:0035639,GO:0036094,GO:0040008,GO:0040009,GO:0040010,GO:0040014,GO:0040018,GO:0042060,GO:0042127,GO:0042278,GO:0042454,GO:0042692,GO:0043009,GO:0043010,GO:0043167,GO:0043168,GO:0043226,GO:0043227,GO:0043228,GO:0043229,GO:0043231,GO:0043232,GO:0044237,GO:0044238,GO:0044248,GO:0044270,GO:0044281,GO:0044422,GO:0044424,GO:0044425,GO:0044429,GO:0044444,GO:0044446,GO:0044455,GO:0044464,GO:0044699,GO:0044707,GO:0044710,GO:0044763,GO:0044765,GO:0044767,GO:0045184,GO:0045927,GO:0046039,GO:0046128,GO:0046130,GO:0046434,GO:0046483,GO:0046578,GO:0046580,GO:0046700,GO:0046907,GO:0048284,GO:0048468,GO:0048513,GO:0048518,GO:0048519,GO:0048522,GO:0048523,GO:0048583,GO:0048585,GO:0048592,GO:0048593,GO:0048646,GO:0048660,GO:0048662,GO:0048666,GO:0048667,GO:0048699,GO:0048731,GO:0048741,GO:0048747,GO:0048812,GO:0048856,GO:0048858,GO:0048869,GO:0050789,GO:0050793,GO:0050794,GO:0050808,GO:0050817,GO:0050878,GO:0050896,GO:0051056,GO:0051058,GO:0051094,GO:0051128,GO:0051130,GO:0051146,GO:0051179,GO:0051234,GO:0051239,GO:0051240,GO:0051640,GO:0051641,GO:0051646,GO:0051649,GO:0055001,GO:0055002,GO:0055086,GO:0060537,GO:0060538,GO:0061024,GO:0061025,GO:0061061,GO:0061564,GO:0065007,GO:0065008,GO:0070585,GO:0070727,GO:0071702,GO:0071704,GO:0071840,GO:0071944,GO:0072521,GO:0072523,GO:0072594,GO:0072655,GO:0097159,GO:1901068,GO:1901069,GO:1901135,GO:1901136,GO:1901265,GO:1901292,GO:1901360,GO:1901361,GO:1901363,GO:1901564,GO:1901565,GO:1901575,GO:1901657,GO:1901658	K06030	NA	meNOG[21]	0V4GQ@meNOG,12PVB@opiNOG,COG0699@NOG,KOG0448@euNOG	KOG0448|1.7080268129e-58|187.987747192	O	Mitofusin
Amillepora00662	NA	NA	NA	13735.ENSPSIP00000012293	9.3e-82	269.1	EMR1	GO:0005575,GO:0005623,GO:0005886,GO:0005887,GO:0007155,GO:0008150,GO:0009897,GO:0009986,GO:0009987,GO:0016020,GO:0016021,GO:0022610,GO:0031224,GO:0031226,GO:0044425,GO:0044459,GO:0044464,GO:0044699,GO:0044763,GO:0071944	K04591	NA	meNOG[21]	09TEB@biNOG,0DERD@chorNOG,0V4DH@meNOG,0XSD2@NOG,13HFH@opiNOG,1CPF6@veNOG,KOG4193@euNOG	1CPF6|4.39428165059e-30|99.6826858521	T	egf-like module containing, mucin-like, hormone receptor-like
Amillepora00663	NA	NA	NA	45351.NEMVEDRAFT_v1g242218-PA	1.7e-123	399.5	NA	NA	NA	NA	meNOG[21]	0JF74@euNOG,0VVZ6@meNOG,0ZNK0@NOG,1498F@opiNOG	0JF74|2.18363207222e-103|349.494781494	S	NA
Amillepora00669	NA	NA	down	7897.ENSLACP00000017474	2.5e-106	350.2	CROCC	GO:0000226,GO:0003674,GO:0005198,GO:0005488,GO:0005515,GO:0005575,GO:0005622,GO:0005623,GO:0005737,GO:0005813,GO:0005814,GO:0005815,GO:0005856,GO:0005886,GO:0005929,GO:0006996,GO:0007010,GO:0007017,GO:0008092,GO:0008104,GO:0008150,GO:0009987,GO:0015629,GO:0015630,GO:0016020,GO:0016043,GO:0019894,GO:0031023,GO:0031514,GO:0033036,GO:0035253,GO:0042995,GO:0043226,GO:0043227,GO:0043228,GO:0043229,GO:0043231,GO:0043232,GO:0044422,GO:0044424,GO:0044430,GO:0044441,GO:0044444,GO:0044446,GO:0044450,GO:0044463,GO:0044464,GO:0044699,GO:0044763,GO:0051179,GO:0051297,GO:0071840,GO:0071944	K16469	NA	meNOG[21]	09XBI@biNOG,0DMD8@chorNOG,0IFAN@euNOG,0V8DF@meNOG,0XPG3@NOG,12QI5@opiNOG,1CXRV@veNOG	0IFAN|2.48657886884e-122|407.87689209	S	Ciliary rootlet coiled-coil, rootletin
Amillepora00671	NA	NA	NA	NA	NA	NA	NA	NA	NA	NA	NA	NA	NA	NA	NA
Amillepora00667	NA	NA	NA	7739.JGI250238	6.5e-40	130.5	PEX2	GO:0000003,GO:0000038,GO:0000122,GO:0000428,GO:0000910,GO:0001764,GO:0002064,GO:0003006,GO:0005575,GO:0005622,GO:0005623,GO:0005634,GO:0005654,GO:0005737,GO:0005777,GO:0005778,GO:0005779,GO:0006082,GO:0006355,GO:0006357,GO:0006605,GO:0006625,GO:0006629,GO:0006631,GO:0006635,GO:0006694,GO:0006699,GO:0006810,GO:0006886,GO:0006928,GO:0006996,GO:0007031,GO:0007049,GO:0007112,GO:0007275,GO:0007276,GO:0007281,GO:0007283,GO:0007285,GO:0007286,GO:0007399,GO:0008023,GO:0008104,GO:0008150,GO:0008152,GO:0008202,GO:0008206,GO:0008285,GO:0008610,GO:0009056,GO:0009058,GO:0009062,GO:0009888,GO:0009889,GO:0009890,GO:0009892,GO:0009987,GO:0010468,GO:0010556,GO:0010558,GO:0010605,GO:0010608,GO:0010629,GO:0015031,GO:0016020,GO:0016021,GO:0016042,GO:0016043,GO:0016049,GO:0016053,GO:0016054,GO:0016477,GO:0016482,GO:0016558,GO:0016591,GO:0016593,GO:0017038,GO:0019216,GO:0019218,GO:0019219,GO:0019222,GO:0019395,GO:0019752,GO:0019953,GO:0022008,GO:0022402,GO:0022412,GO:0022414,GO:0030154,GO:0030258,GO:0030855,GO:0030880,GO:0031090,GO:0031224,GO:0031231,GO:0031300,GO:0031301,GO:0031323,GO:0031324,GO:0031326,GO:0031327,GO:0031647,GO:0031648,GO:0031903,GO:0031974,GO:0031981,GO:0032501,GO:0032502,GO:0032504,GO:0032787,GO:0032991,GO:0033036,GO:0033206,GO:0033365,GO:0034440,GO:0034613,GO:0040007,GO:0040008,GO:0040009,GO:0040010,GO:0040011,GO:0040014,GO:0040018,GO:0042127,GO:0042579,GO:0042592,GO:0042632,GO:0043226,GO:0043227,GO:0043229,GO:0043231,GO:0043233,GO:0043234,GO:0043436,GO:0043574,GO:0044237,GO:0044238,GO:0044242,GO:0044248,GO:0044249,GO:0044255,GO:0044281,GO:0044282,GO:0044283,GO:0044422,GO:0044424,GO:0044425,GO:0044428,GO:0044438,GO:0044439,GO:0044444,GO:0044446,GO:0044451,GO:0044464,GO:0044699,GO:0044702,GO:0044707,GO:0044710,GO:0044711,GO:0044712,GO:0044743,GO:0044763,GO:0044765,GO:0044767,GO:0045184,GO:0045540,GO:0045892,GO:0045927,GO:0045934,GO:0046394,GO:0046395,GO:0046890,GO:0046907,GO:0048137,GO:0048145,GO:0048147,GO:0048232,GO:0048468,GO:0048515,GO:0048518,GO:0048519,GO:0048523,GO:0048588,GO:0048589,GO:0048609,GO:0048610,GO:0048699,GO:0048731,GO:0048856,GO:0048869,GO:0048870,GO:0048878,GO:0050678,GO:0050680,GO:0050789,GO:0050794,GO:0050810,GO:0051171,GO:0051172,GO:0051179,GO:0051234,GO:0051239,GO:0051240,GO:0051252,GO:0051253,GO:0051301,GO:0051321,GO:0051641,GO:0051649,GO:0051674,GO:0055029,GO:0055085,GO:0055088,GO:0055092,GO:0055114,GO:0060255,GO:0060429,GO:0065002,GO:0065007,GO:0065008,GO:0070013,GO:0070727,GO:0071702,GO:0071704,GO:0071806,GO:0071840,GO:0072329,GO:0072330,GO:0072594,GO:0072662,GO:0072663,GO:0080090,GO:0090181,GO:1901360,GO:1901362,GO:1901575,GO:1901576,GO:2000112,GO:2000113,GO:2001141	K06664	NA	meNOG[21]	09V3R@biNOG,0DNTE@chorNOG,0VBP9@meNOG,107WE@NOG,13BIP@opiNOG,KOG2879@euNOG	KOG2879|8.04589486001e-40|139.916534424	O	Peroxisomal biogenesis factor 2
Amillepora00672	NA	NA	NA	7739.JGI127080	2.7e-279	922.1	CES5A	GO:0000003,GO:0001101,GO:0001523,GO:0002119,GO:0002164,GO:0003674,GO:0003824,GO:0004091,GO:0004771,GO:0004806,GO:0005575,GO:0005576,GO:0005615,GO:0005622,GO:0005623,GO:0005737,GO:0005783,GO:0005788,GO:0005811,GO:0005829,GO:0005975,GO:0006082,GO:0006464,GO:0006486,GO:0006629,GO:0006631,GO:0006637,GO:0006638,GO:0006639,GO:0006720,GO:0006721,GO:0006732,GO:0006793,GO:0007275,GO:0008150,GO:0008152,GO:0009056,GO:0009058,GO:0009059,GO:0009062,GO:0009100,GO:0009101,GO:0009636,GO:0009653,GO:0009790,GO:0009791,GO:0009792,GO:0009987,GO:0010033,GO:0016042,GO:0016054,GO:0016101,GO:0016298,GO:0016787,GO:0016788,GO:0019538,GO:0019626,GO:0019752,GO:0031974,GO:0032501,GO:0032502,GO:0032787,GO:0034645,GO:0035383,GO:0036211,GO:0040007,GO:0042221,GO:0043170,GO:0043226,GO:0043227,GO:0043229,GO:0043231,GO:0043233,GO:0043412,GO:0043413,GO:0043436,GO:0044237,GO:0044238,GO:0044242,GO:0044248,GO:0044249,GO:0044255,GO:0044260,GO:0044267,GO:0044281,GO:0044282,GO:0044421,GO:0044422,GO:0044424,GO:0044432,GO:0044444,GO:0044446,GO:0044464,GO:0044699,GO:0044707,GO:0044710,GO:0044712,GO:0044723,GO:0044767,GO:0046395,GO:0046459,GO:0046461,GO:0046464,GO:0046486,GO:0046503,GO:0047619,GO:0048856,GO:0050896,GO:0051186,GO:0052689,GO:0070013,GO:0070085,GO:0071704,GO:0072329,GO:1901135,GO:1901137,GO:1901575,GO:1901576	K01044,K01063,K03927,K07378,K15743	NA	meNOG[21]	09T8E@biNOG,0DEJK@chorNOG,0V47D@meNOG,1318D@opiNOG,COG2272@NOG,KOG1516@euNOG	0V47D|2.99835424781e-174|585.467224121	T	Carboxylesterase
Amillepora00670	NA	NA	NA	45351.NEMVEDRAFT_v1g200221-PA	9.7e-116	387	NA	NA	K04253	NA	meNOG[21]	0V4ZX@meNOG,0XRW9@NOG,13JZG@opiNOG,KOG3656@euNOG	KOG3656|2.104764304e-99|337.071014404	T	receptor
Amillepora00666	NA	NA	NA	51511.ENSCSAVP00000013838	0	1445.2	CROCC	GO:0000226,GO:0003674,GO:0005198,GO:0005488,GO:0005515,GO:0005575,GO:0005622,GO:0005623,GO:0005737,GO:0005813,GO:0005814,GO:0005815,GO:0005856,GO:0005886,GO:0005929,GO:0006996,GO:0007010,GO:0007017,GO:0008092,GO:0008104,GO:0008150,GO:0009987,GO:0015629,GO:0015630,GO:0016020,GO:0016043,GO:0019894,GO:0031023,GO:0031514,GO:0033036,GO:0035253,GO:0042995,GO:0043226,GO:0043227,GO:0043228,GO:0043229,GO:0043231,GO:0043232,GO:0044422,GO:0044424,GO:0044430,GO:0044441,GO:0044444,GO:0044446,GO:0044450,GO:0044463,GO:0044464,GO:0044699,GO:0044763,GO:0051179,GO:0051297,GO:0071840,GO:0071944	K16469	NA	meNOG[21]	09XBI@biNOG,0DMD8@chorNOG,0IFAN@euNOG,0V8DF@meNOG,0XPG3@NOG,12QI5@opiNOG	0IFAN|0.0|1849.43945312	S	Ciliary rootlet coiled-coil, rootletin
Amillepora00668	NA	NA	NA	45351.NEMVEDRAFT_v1g243351-PA	3.6e-31	95.3	NA	NA	NA	NA	meNOG[21]	0W3BY@meNOG,144EM@opiNOG,COG5183@NOG,KOG1609@euNOG	144EM|1.38758657328e-27|93.0722961426	A	RINGv
Amillepora00673	NA	NA	NA	NA	NA	NA	NA	NA	NA	NA	NA	NA	NA	NA	NA
Amillepora00675	NA	NA	NA	NA	NA	NA	NA	NA	NA	NA	NA	NA	NA	NA	NA
Amillepora00676	NA	NA	NA	51511.ENSCSAVP00000000656	0	2187.2	NA	NA	NA	NA	meNOG[21]	0B50F@biNOG,0E8MP@chorNOG,0WHK2@meNOG,0XSTY@NOG,13DXF@opiNOG,KOG1217@euNOG	0B50F|1.08171000374e-59|198.363342285	T	Calcium-binding EGF domain
Amillepora00680	NA	NA	NA	NA	NA	NA	NA	NA	NA	NA	NA	NA	NA	NA	NA
Amillepora00684	NA	NA	NA	7719.ENSCINP00000010385	2.4e-153	499.5	NA	NA	NA	NA	meNOG[21]	0B50D@biNOG,0E8MJ@chorNOG,0IR7H@euNOG,0WHK1@meNOG,0XSTY@NOG,13DXF@opiNOG	0WHK1|3.44750742207e-11|44.5596046448	T	FiBrilliN
Amillepora00681	NA	NA	NA	45351.NEMVEDRAFT_v1g163197-PA	1e-97	316.8	NA	GO:0000902,GO:0000904,GO:0007154,GO:0007275,GO:0007399,GO:0007409,GO:0007412,GO:0008150,GO:0009653,GO:0009987,GO:0016043,GO:0022008,GO:0030030,GO:0030154,GO:0030182,GO:0031175,GO:0032501,GO:0032502,GO:0032989,GO:0032990,GO:0044699,GO:0044707,GO:0044763,GO:0044767,GO:0048468,GO:0048666,GO:0048667,GO:0048699,GO:0048731,GO:0048812,GO:0048856,GO:0048858,GO:0048869,GO:0061564,GO:0071840	K17307	NA	meNOG[21]	0WHJW@meNOG,0XSTY@NOG,13DXB@opiNOG,KOG1217@euNOG,KOG3714@euNOG	0WHJW|2.18805312954e-111|377.701782227	T	Calcium-binding EGF domain
Amillepora00689	NA	NA	NA	45351.NEMVEDRAFT_v1g209343-PA	8.2e-21	63	NA	NA	NA	NA	meNOG[21]	0JBIT@euNOG,0VRIE@meNOG,10019@NOG,142ND@opiNOG	0JBIT|1.79310215352e-14|50.5255966187	S	NA
Amillepora00688	NA	NA	NA	7739.JGI88050	0	1464.9	NA	NA	NA	NA	meNOG[21]	0B50D@biNOG,0E8MJ@chorNOG,0WHK1@meNOG,0XSTY@NOG,13DXF@opiNOG,KOG1216@euNOG,KOG1217@euNOG	0WHK1|4.52104278127e-87|296.529449463	T	FiBrilliN
Amillepora00691	NA	NA	NA	45351.NEMVEDRAFT_v1g40600-PA	1.2e-22	68.2	NA	NA	NA	NA	meNOG[21]	0IQES@euNOG,0WH44@meNOG,0YFXI@NOG,13DA2@opiNOG	0IQES|1.25582637815e-13|44.0001220703	S	FA58C
Amillepora00704	NA	NA	NA	7955.ENSDARP00000108281	3.9e-263	863.6	NA	NA	NA	NA	fiNOG[1]	09UEG@biNOG,0DN3R@chorNOG,0N0Z7@fiNOG,0V4DH@meNOG,0XSD2@NOG,13HFH@opiNOG,1DAQK@veNOG,KOG4193@euNOG	0DN3R|2.96953029338e-136|459.584625244	T	EGF_like
Amillepora00700	NA	NA	NA	51511.ENSCSAVP00000000656	0	1022.6	NA	NA	NA	NA	meNOG[21]	0B50F@biNOG,0E8MP@chorNOG,0WHK2@meNOG,0XSTY@NOG,13DXF@opiNOG,KOG1217@euNOG	0B50F|4.2198334846e-36|127.399917603	T	Calcium-binding EGF domain
Amillepora00705	NA	NA	NA	7460.GB11007-PA	7e-119	389.8	NA	GO:0005575,GO:0005576,GO:0005578,GO:0007155,GO:0008150,GO:0009987,GO:0022610,GO:0031012,GO:0044421,GO:0044699,GO:0044763	K17307	NA	artNOG[6]	03HNY@artNOG,0B4ZX@biNOG,0S9QG@hymNOG,0T42Z@inNOG,0WHJJ@meNOG,0Y194@NOG,13DX5@opiNOG,KOG1217@euNOG,KOG1508@euNOG	13DX5|4.57115809167e-77|256.176605225	T	Fibulin 2
Amillepora00710	NA	down	NA	45351.NEMVEDRAFT_v1g88648-PA	6.1e-71	231.3	SLC16A10	GO:0003674,GO:0005215,GO:0005342,GO:0005575,GO:0005623,GO:0005886,GO:0006725,GO:0006726,GO:0006727,GO:0006810,GO:0006811,GO:0006820,GO:0008028,GO:0008055,GO:0008150,GO:0008152,GO:0008509,GO:0008514,GO:0009058,GO:0009987,GO:0015075,GO:0015711,GO:0015718,GO:0015849,GO:0016020,GO:0016323,GO:0018130,GO:0019438,GO:0019748,GO:0022857,GO:0022891,GO:0022892,GO:0032502,GO:0033060,GO:0034220,GO:0042440,GO:0042441,GO:0043324,GO:0043473,GO:0043474,GO:0044237,GO:0044249,GO:0044425,GO:0044459,GO:0044464,GO:0044550,GO:0044699,GO:0044710,GO:0044711,GO:0044763,GO:0044765,GO:0046148,GO:0046152,GO:0046158,GO:0046483,GO:0046942,GO:0046943,GO:0048066,GO:0048069,GO:0051179,GO:0051234,GO:0055085,GO:0071702,GO:0071704,GO:0071944,GO:1901360,GO:1901362,GO:1901576	K08187	NA	meNOG[21]	0IMVX@euNOG,0WFKF@meNOG,0XRHC@NOG,13B4N@opiNOG	0IMVX|1.34038167196e-108|367.162750244	G	solute carrier family 16, member 10 (aromatic amino acid transporter)
Amillepora00711	NA	NA	NA	45351.NEMVEDRAFT_v1g211503-PA	0	1586.3	HDLBP	GO:0000003,GO:0000785,GO:0000792,GO:0002119,GO:0002164,GO:0003006,GO:0003674,GO:0003676,GO:0003677,GO:0003696,GO:0003697,GO:0003723,GO:0003729,GO:0003730,GO:0005488,GO:0005575,GO:0005622,GO:0005623,GO:0005634,GO:0005694,GO:0005700,GO:0005701,GO:0005737,GO:0005811,GO:0005886,GO:0006066,GO:0006139,GO:0006259,GO:0006323,GO:0006325,GO:0006333,GO:0006338,GO:0006417,GO:0006629,GO:0006725,GO:0006807,GO:0006996,GO:0007059,GO:0007275,GO:0007548,GO:0007610,GO:0008150,GO:0008152,GO:0008202,GO:0008203,GO:0008289,GO:0009653,GO:0009790,GO:0009791,GO:0009792,GO:0009889,GO:0009891,GO:0009893,GO:0009987,GO:0010171,GO:0010369,GO:0010468,GO:0010556,GO:0010557,GO:0010604,GO:0010608,GO:0016020,GO:0016043,GO:0016125,GO:0016568,GO:0018991,GO:0019098,GO:0019222,GO:0022414,GO:0022607,GO:0030261,GO:0030529,GO:0031323,GO:0031325,GO:0031326,GO:0031328,GO:0031497,GO:0031507,GO:0032268,GO:0032270,GO:0032501,GO:0032502,GO:0032504,GO:0032991,GO:0033057,GO:0034641,GO:0040007,GO:0040008,GO:0040009,GO:0040010,GO:0040011,GO:0040012,GO:0040017,GO:0040035,GO:0043170,GO:0043226,GO:0043227,GO:0043228,GO:0043229,GO:0043231,GO:0043232,GO:0043565,GO:0043566,GO:0044085,GO:0044237,GO:0044238,GO:0044260,GO:0044281,GO:0044422,GO:0044424,GO:0044427,GO:0044444,GO:0044446,GO:0044464,GO:0044699,GO:0044706,GO:0044707,GO:0044710,GO:0044763,GO:0044767,GO:0045727,GO:0045927,GO:0046483,GO:0048513,GO:0048518,GO:0048522,GO:0048608,GO:0048609,GO:0048731,GO:0048806,GO:0048856,GO:0050789,GO:0050794,GO:0050896,GO:0051246,GO:0051247,GO:0051276,GO:0051704,GO:0060255,GO:0061458,GO:0065007,GO:0070828,GO:0071103,GO:0071704,GO:0071840,GO:0071944,GO:0080090,GO:0090304,GO:0097159,GO:1901360,GO:1901363,GO:1901615,GO:2000112	NA	NA	meNOG[21]	0V6XM@meNOG,0XQFV@NOG,12P80@opiNOG,KOG2208@euNOG	KOG2208|2.13318736912e-189|607.998901367	A	High density lipoprotein binding protein
Amillepora00721	NA	NA	NA	45351.NEMVEDRAFT_v1g244907-PA	1.7e-106	347.3	NIP7	GO:0000003,GO:0002119,GO:0002164,GO:0003006,GO:0005575,GO:0005622,GO:0005623,GO:0005634,GO:0005730,GO:0006461,GO:0006810,GO:0006897,GO:0006898,GO:0006996,GO:0007010,GO:0007275,GO:0007548,GO:0008150,GO:0009653,GO:0009791,GO:0009987,GO:0010927,GO:0016043,GO:0016192,GO:0022414,GO:0022607,GO:0030029,GO:0030036,GO:0030154,GO:0030239,GO:0031032,GO:0031033,GO:0031034,GO:0031974,GO:0031981,GO:0032501,GO:0032502,GO:0032989,GO:0034622,GO:0040007,GO:0040008,GO:0040009,GO:0040010,GO:0040035,GO:0042692,GO:0043226,GO:0043227,GO:0043228,GO:0043229,GO:0043231,GO:0043232,GO:0043233,GO:0043623,GO:0043933,GO:0044085,GO:0044422,GO:0044424,GO:0044428,GO:0044446,GO:0044464,GO:0044699,GO:0044707,GO:0044763,GO:0044767,GO:0045927,GO:0048468,GO:0048513,GO:0048518,GO:0048608,GO:0048646,GO:0048731,GO:0048806,GO:0048856,GO:0048869,GO:0050789,GO:0051146,GO:0051179,GO:0051234,GO:0055001,GO:0055002,GO:0061061,GO:0061458,GO:0065003,GO:0065007,GO:0070013,GO:0070271,GO:0070925,GO:0071688,GO:0071822,GO:0071840	K07565	NA	meNOG[21]	0VCKZ@meNOG,12TZT@opiNOG,COG1374@NOG,KOG3492@euNOG	KOG3492|5.97816708183e-102|345.883239746	J	pre-rRNA processing and 60S ribosome subunit assembly (By similarity)
Amillepora00722	NA	NA	up	NA	NA	NA	NA	NA	NA	NA	NA	NA	NA	NA	NA
Amillepora00712	NA	NA	NA	7739.JGI67388	1.6e-55	179.4	NA	NA	NA	NA	meNOG[21]	09XGK@biNOG,0DIU5@chorNOG,0IRBK@euNOG,0V8EN@meNOG,12RDN@opiNOG,COG1100@NOG,COG4886@NOG,KOG0617@euNOG,KOG3573@euNOG	0IRBK|4.41244152085e-75|252.743789673	T	leucine-rich repeat kinase 2
Amillepora00723	NA	up	up	45351.NEMVEDRAFT_v1g116548-PA	8.5e-69	227.5	NA	GO:0002831,GO:0002832,GO:0003674,GO:0003824,GO:0004842,GO:0005575,GO:0005622,GO:0005623,GO:0005634,GO:0005737,GO:0006464,GO:0008150,GO:0008152,GO:0009893,GO:0009894,GO:0009896,GO:0009987,GO:0010604,GO:0016567,GO:0016874,GO:0016879,GO:0016881,GO:0019222,GO:0019538,GO:0019787,GO:0030162,GO:0031323,GO:0031325,GO:0031329,GO:0031331,GO:0031347,GO:0031348,GO:0032268,GO:0032270,GO:0032434,GO:0032436,GO:0032446,GO:0036211,GO:0042176,GO:0043170,GO:0043226,GO:0043227,GO:0043229,GO:0043231,GO:0043412,GO:0043900,GO:0043901,GO:0044237,GO:0044238,GO:0044260,GO:0044267,GO:0044424,GO:0044464,GO:0045732,GO:0045862,GO:0048518,GO:0048519,GO:0048522,GO:0048583,GO:0048585,GO:0050789,GO:0050794,GO:0051246,GO:0051247,GO:0060255,GO:0061136,GO:0065007,GO:0070647,GO:0071704,GO:0080090,GO:0080134,GO:1900424,GO:1900425,GO:1901483,GO:1901485,GO:1901800	K10144	NA	euNOG[57]	0XXHF@NOG,KOG1940@euNOG	KOG1940|1.51739529621e-50|175.766067505	O	ring finger and CHY zinc finger
Amillepora00713	NA	NA	NA	45351.NEMVEDRAFT_v1g189255-PA	1.6e-191	629.8	PSMC2	GO:0000003,GO:0000075,GO:0000077,GO:0000082,GO:0000084,GO:0000209,GO:0000278,GO:0000502,GO:0000932,GO:0002119,GO:0002164,GO:0002376,GO:0002474,GO:0002478,GO:0002479,GO:0003674,GO:0003824,GO:0005488,GO:0005515,GO:0005575,GO:0005622,GO:0005623,GO:0005634,GO:0005654,GO:0005737,GO:0005739,GO:0005829,GO:0005838,GO:0006139,GO:0006152,GO:0006163,GO:0006195,GO:0006200,GO:0006464,GO:0006508,GO:0006511,GO:0006521,GO:0006725,GO:0006753,GO:0006793,GO:0006796,GO:0006807,GO:0006915,GO:0006950,GO:0006974,GO:0006977,GO:0007049,GO:0007093,GO:0007154,GO:0007165,GO:0007275,GO:0007346,GO:0007568,GO:0008150,GO:0008152,GO:0008219,GO:0008340,GO:0008540,GO:0009056,GO:0009057,GO:0009116,GO:0009117,GO:0009119,GO:0009123,GO:0009125,GO:0009126,GO:0009128,GO:0009141,GO:0009143,GO:0009144,GO:0009146,GO:0009150,GO:0009154,GO:0009158,GO:0009161,GO:0009164,GO:0009166,GO:0009167,GO:0009169,GO:0009199,GO:0009203,GO:0009205,GO:0009207,GO:0009259,GO:0009261,GO:0009790,GO:0009791,GO:0009792,GO:0009892,GO:0009893,GO:0009987,GO:0010259,GO:0010467,GO:0010498,GO:0010564,GO:0010565,GO:0010604,GO:0010605,GO:0010941,GO:0010948,GO:0012501,GO:0016032,GO:0016070,GO:0016071,GO:0016265,GO:0016462,GO:0016567,GO:0016787,GO:0016817,GO:0016818,GO:0016887,GO:0017111,GO:0019222,GO:0019439,GO:0019538,GO:0019637,GO:0019693,GO:0019882,GO:0019884,GO:0019941,GO:0022402,GO:0022403,GO:0022624,GO:0023052,GO:0030163,GO:0030330,GO:0030529,GO:0031145,GO:0031323,GO:0031324,GO:0031325,GO:0031396,GO:0031397,GO:0031398,GO:0031399,GO:0031400,GO:0031401,GO:0031570,GO:0031571,GO:0031974,GO:0031981,GO:0032268,GO:0032269,GO:0032270,GO:0032446,GO:0032501,GO:0032502,GO:0032991,GO:0033238,GO:0033554,GO:0034641,GO:0034655,GO:0035556,GO:0035770,GO:0036211,GO:0042278,GO:0042454,GO:0042590,GO:0042770,GO:0042981,GO:0043067,GO:0043085,GO:0043086,GO:0043161,GO:0043170,GO:0043226,GO:0043227,GO:0043228,GO:0043229,GO:0043231,GO:0043232,GO:0043233,GO:0043234,GO:0043412,GO:0043632,GO:0044092,GO:0044093,GO:0044237,GO:0044238,GO:0044248,GO:0044257,GO:0044260,GO:0044265,GO:0044267,GO:0044270,GO:0044281,GO:0044403,GO:0044419,GO:0044422,GO:0044424,GO:0044428,GO:0044444,GO:0044446,GO:0044464,GO:0044699,GO:0044700,GO:0044707,GO:0044710,GO:0044763,GO:0044764,GO:0044767,GO:0044770,GO:0044772,GO:0044773,GO:0044774,GO:0044783,GO:0046034,GO:0046128,GO:0046130,GO:0046434,GO:0046483,GO:0046700,GO:0048002,GO:0048518,GO:0048519,GO:0048522,GO:0048523,GO:0048856,GO:0050789,GO:0050790,GO:0050794,GO:0050896,GO:0051171,GO:0051246,GO:0051247,GO:0051248,GO:0051320,GO:0051325,GO:0051329,GO:0051340,GO:0051351,GO:0051352,GO:0051436,GO:0051437,GO:0051438,GO:0051439,GO:0051443,GO:0051444,GO:0051603,GO:0051704,GO:0051716,GO:0051726,GO:0055086,GO:0060255,GO:0065007,GO:0065009,GO:0070013,GO:0070647,GO:0071156,GO:0071158,GO:0071704,GO:0072331,GO:0072395,GO:0072401,GO:0072413,GO:0072422,GO:0072431,GO:0072521,GO:0072523,GO:0080090,GO:0090068,GO:0090304,GO:1901135,GO:1901136,GO:1901292,GO:1901360,GO:1901361,GO:1901564,GO:1901565,GO:1901575,GO:1901657,GO:1901658,GO:1901987,GO:1901988,GO:1901990,GO:1901991,GO:2000045,GO:2000134	K03061	NA	meNOG[21]	0VC7A@meNOG,12RJI@opiNOG,COG1222@NOG,KOG0729@euNOG	KOG0729|2.1038885182e-176|580.057800293	O	26S protease regulatory subunit
Amillepora00715	NA	NA	NA	45351.NEMVEDRAFT_v1g189251-PA	7.8e-124	405.2	CDC42	GO:0000003,GO:0000132,GO:0000139,GO:0000165,GO:0000166,GO:0000226,GO:0000278,GO:0000902,GO:0000904,GO:0000910,GO:0001525,GO:0001568,GO:0001667,GO:0001700,GO:0001709,GO:0001763,GO:0001882,GO:0001883,GO:0001932,GO:0001934,GO:0001942,GO:0001944,GO:0002009,GO:0002040,GO:0002064,GO:0002119,GO:0002164,GO:0002165,GO:0002252,GO:0002376,GO:0002520,GO:0002521,GO:0002573,GO:0002682,GO:0002684,GO:0002694,GO:0002696,GO:0003006,GO:0003008,GO:0003013,GO:0003015,GO:0003161,GO:0003334,GO:0003674,GO:0003824,GO:0003924,GO:0005488,GO:0005515,GO:0005525,GO:0005575,GO:0005622,GO:0005623,GO:0005634,GO:0005737,GO:0005768,GO:0005794,GO:0005813,GO:0005815,GO:0005819,GO:0005829,GO:0005856,GO:0005886,GO:0005912,GO:0005938,GO:0006139,GO:0006152,GO:0006163,GO:0006184,GO:0006195,GO:0006275,GO:0006461,GO:0006582,GO:0006725,GO:0006753,GO:0006793,GO:0006796,GO:0006807,GO:0006810,GO:0006897,GO:0006898,GO:0006909,GO:0006928,GO:0006935,GO:0006950,GO:0006952,GO:0006955,GO:0006996,GO:0007010,GO:0007015,GO:0007017,GO:0007018,GO:0007030,GO:0007049,GO:0007088,GO:0007097,GO:0007154,GO:0007155,GO:0007163,GO:0007165,GO:0007166,GO:0007167,GO:0007169,GO:0007173,GO:0007178,GO:0007179,GO:0007243,GO:0007254,GO:0007264,GO:0007265,GO:0007266,GO:0007267,GO:0007268,GO:0007274,GO:0007275,GO:0007276,GO:0007281,GO:0007283,GO:0007286,GO:0007292,GO:0007304,GO:0007306,GO:0007346,GO:0007349,GO:0007369,GO:0007391,GO:0007396,GO:0007399,GO:0007405,GO:0007409,GO:0007411,GO:0007424,GO:0007431,GO:0007435,GO:0007444,GO:0007472,GO:0007476,GO:0007507,GO:0007548,GO:0007552,GO:0007560,GO:0007596,GO:0007599,GO:0007600,GO:0008015,GO:0008045,GO:0008064,GO:0008104,GO:0008150,GO:0008152,GO:0008154,GO:0008283,GO:0008284,GO:0008360,GO:0008544,GO:0008582,GO:0009056,GO:0009057,GO:0009116,GO:0009117,GO:0009119,GO:0009141,GO:0009143,GO:0009144,GO:0009146,GO:0009150,GO:0009154,GO:0009164,GO:0009166,GO:0009199,GO:0009203,GO:0009205,GO:0009207,GO:0009259,GO:0009261,GO:0009605,GO:0009611,GO:0009653,GO:0009719,GO:0009743,GO:0009746,GO:0009749,GO:0009790,GO:0009791,GO:0009792,GO:0009886,GO:0009887,GO:0009888,GO:0009889,GO:0009891,GO:0009892,GO:0009893,GO:0009894,GO:0009913,GO:0009966,GO:0009967,GO:0009968,GO:0009987,GO:0010033,GO:0010171,GO:0010468,GO:0010556,GO:0010557,GO:0010562,GO:0010564,GO:0010591,GO:0010592,GO:0010604,GO:0010605,GO:0010608,GO:0010627,GO:0010628,GO:0010629,GO:0010646,GO:0010647,GO:0010648,GO:0010740,GO:0010769,GO:0010927,GO:0010941,GO:0010942,GO:0010970,GO:0010975,GO:0012505,GO:0015630,GO:0016020,GO:0016021,GO:0016023,GO:0016028,GO:0016043,GO:0016055,GO:0016192,GO:0016197,GO:0016202,GO:0016331,GO:0016337,GO:0016358,GO:0016462,GO:0016477,GO:0016787,GO:0016817,GO:0016818,GO:0017076,GO:0017111,GO:0017145,GO:0017157,GO:0018958,GO:0019001,GO:0019216,GO:0019219,GO:0019220,GO:0019222,GO:0019226,GO:0019439,GO:0019538,GO:0019637,GO:0019693,GO:0019748,GO:0019899,GO:0019900,GO:0019901,GO:0019953,GO:0022008,GO:0022402,GO:0022404,GO:0022405,GO:0022412,GO:0022414,GO:0022603,GO:0022604,GO:0022607,GO:0022610,GO:0022612,GO:0023051,GO:0023052,GO:0023056,GO:0023057,GO:0030010,GO:0030011,GO:0030029,GO:0030030,GO:0030031,GO:0030036,GO:0030041,GO:0030054,GO:0030097,GO:0030099,GO:0030141,GO:0030154,GO:0030163,GO:0030175,GO:0030182,GO:0030216,GO:0030225,GO:0030424,GO:0030426,GO:0030427,GO:0030496,GO:0030703,GO:0030705,GO:0030707,GO:0030832,GO:0030833,GO:0030855,GO:0030865,GO:0030866,GO:0031069,GO:0031090,GO:0031098,GO:0031175,GO:0031224,GO:0031272,GO:0031274,GO:0031294,GO:0031295,GO:0031323,GO:0031325,GO:0031326,GO:0031328,GO:0031333,GO:0031344,GO:0031346,GO:0031399,GO:0031401,GO:0031410,GO:0031424,GO:0031503,GO:0031647,GO:0031982,GO:0031988,GO:0032268,GO:0032270,GO:0032271,GO:0032386,GO:0032388,GO:0032501,GO:0032502,GO:0032504,GO:0032535,GO:0032549,GO:0032550,GO:0032553,GO:0032555,GO:0032561,GO:0032872,GO:0032874,GO:0032879,GO:0032880,GO:0032886,GO:0032956,GO:0032970,GO:0032989,GO:0032990,GO:0032991,GO:0033036,GO:0033043,GO:0033135,GO:0033138,GO:0033157,GO:0033554,GO:0033674,GO:0034284,GO:0034330,GO:0034332,GO:0034613,GO:0034622,GO:0034641,GO:0034655,GO:0035006,GO:0035010,GO:0035011,GO:0035088,GO:0035099,GO:0035107,GO:0035114,GO:0035120,GO:0035162,GO:0035220,GO:0035239,GO:0035264,GO:0035272,GO:0035295,GO:0035315,GO:0035316,GO:0035317,GO:0035318,GO:0035556,GO:0035637,GO:0035639,GO:0036094,GO:0038127,GO:0040001,GO:0040002,GO:0040007,GO:0040008,GO:0040011,GO:0040023,GO:0040027,GO:0040028,GO:0040035,GO:0040039,GO:0042058,GO:0042059,GO:0042060,GO:0042074,GO:0042127,GO:0042176,GO:0042221,GO:0042278,GO:0042303,GO:0042325,GO:0042327,GO:0042330,GO:0042335,GO:0042440,GO:0042454,GO:0042633,GO:0042692,GO:0042981,GO:0042995,GO:0043005,GO:0043025,GO:0043065,GO:0043067,GO:0043068,GO:0043085,GO:0043167,GO:0043168,GO:0043170,GO:0043226,GO:0043227,GO:0043228,GO:0043229,GO:0043231,GO:0043232,GO:0043234,GO:0043254,GO:0043393,GO:0043408,GO:0043410,GO:0043497,GO:0043523,GO:0043525,GO:0043549,GO:0043550,GO:0043551,GO:0043552,GO:0043588,GO:0043589,GO:0043623,GO:0043933,GO:0044085,GO:0044087,GO:0044093,GO:0044237,GO:0044238,GO:0044248,GO:0044270,GO:0044281,GO:0044297,GO:0044422,GO:0044424,GO:0044425,GO:0044430,GO:0044431,GO:0044444,GO:0044446,GO:0044463,GO:0044464,GO:0044699,GO:0044700,GO:0044702,GO:0044707,GO:0044710,GO:0044763,GO:0044765,GO:0044767,GO:0045087,GO:0045165,GO:0045177,GO:0045185,GO:0045196,GO:0045200,GO:0045216,GO:0045595,GO:0045597,GO:0045664,GO:0045740,GO:0045834,GO:0045859,GO:0045860,GO:0045935,GO:0045937,GO:0046039,GO:0046128,GO:0046130,GO:0046328,GO:0046330,GO:0046434,GO:0046483,GO:0046700,GO:0046843,GO:0046847,GO:0046907,GO:0048103,GO:0048232,GO:0048468,GO:0048471,GO:0048477,GO:0048513,GO:0048514,GO:0048515,GO:0048518,GO:0048519,GO:0048522,GO:0048523,GO:0048534,GO:0048552,GO:0048554,GO:0048563,GO:0048568,GO:0048569,GO:0048580,GO:0048581,GO:0048583,GO:0048584,GO:0048585,GO:0048598,GO:0048608,GO:0048609,GO:0048610,GO:0048634,GO:0048638,GO:0048641,GO:0048646,GO:0048663,GO:0048664,GO:0048666,GO:0048667,GO:0048699,GO:0048707,GO:0048729,GO:0048730,GO:0048731,GO:0048732,GO:0048736,GO:0048737,GO:0048742,GO:0048754,GO:0048806,GO:0048812,GO:0048813,GO:0048856,GO:0048858,GO:0048869,GO:0048870,GO:0050767,GO:0050770,GO:0050789,GO:0050790,GO:0050793,GO:0050794,GO:0050803,GO:0050807,GO:0050817,GO:0050863,GO:0050865,GO:0050867,GO:0050870,GO:0050877,GO:0050878,GO:0050896,GO:0050954,GO:0050975,GO:0051017,GO:0051046,GO:0051049,GO:0051050,GO:0051052,GO:0051054,GO:0051056,GO:0051093,GO:0051094,GO:0051098,GO:0051128,GO:0051129,GO:0051130,GO:0051147,GO:0051149,GO:0051153,GO:0051171,GO:0051173,GO:0051174,GO:0051179,GO:0051222,GO:0051223,GO:0051233,GO:0051234,GO:0051235,GO:0051239,GO:0051241,GO:0051246,GO:0051247,GO:0051249,GO:0051251,GO:0051258,GO:0051293,GO:0051294,GO:0051301,GO:0051338,GO:0051347,GO:0051403,GO:0051489,GO:0051491,GO:0051493,GO:0051640,GO:0051641,GO:0051645,GO:0051647,GO:0051649,GO:0051653,GO:0051656,GO:0051674,GO:0051683,GO:0051716,GO:0051726,GO:0051783,GO:0051823,GO:0051835,GO:0051960,GO:0051963,GO:0051983,GO:0051988,GO:0055037,GO:0055057,GO:0055059,GO:0055086,GO:0060047,GO:0060070,GO:0060255,GO:0060284,GO:0060341,GO:0060429,GO:0060446,GO:0060491,GO:0060541,GO:0060562,GO:0060627,GO:0060661,GO:0060684,GO:0060788,GO:0060789,GO:0061061,GO:0061062,GO:0061064,GO:0061138,GO:0061245,GO:0061351,GO:0061458,GO:0061564,GO:0061572,GO:0065003,GO:0065007,GO:0065008,GO:0065009,GO:0070161,GO:0070201,GO:0070271,GO:0070302,GO:0070304,GO:0070507,GO:0070727,GO:0070848,GO:0070887,GO:0071310,GO:0071336,GO:0071338,GO:0071363,GO:0071495,GO:0071559,GO:0071560,GO:0071696,GO:0071697,GO:0071704,GO:0071822,GO:0071840,GO:0071944,GO:0072089,GO:0072358,GO:0072359,GO:0072384,GO:0072521,GO:0072523,GO:0072686,GO:0080090,GO:0080134,GO:0080135,GO:0090066,GO:0090135,GO:0090136,GO:0090218,GO:0090316,GO:0097159,GO:0097458,GO:0097485,GO:1901068,GO:1901069,GO:1901135,GO:1901136,GO:1901184,GO:1901185,GO:1901214,GO:1901216,GO:1901265,GO:1901292,GO:1901360,GO:1901361,GO:1901363,GO:1901564,GO:1901565,GO:1901575,GO:1901615,GO:1901657,GO:1901658,GO:1901700,GO:1901861,GO:2000026,GO:2000112	K04393	NA	meNOG[21]	0V4BH@meNOG,12N5X@opiNOG,COG1100@NOG,KOG0393@euNOG	12N5X|1.05463004272e-137|464.362548828	S	rho family, small GTP binding protein
Amillepora00714	NA	NA	NA	400682.PAC_15726401	6.1e-125	408.7	CDC42	GO:0000003,GO:0000132,GO:0000139,GO:0000165,GO:0000166,GO:0000226,GO:0000278,GO:0000902,GO:0000904,GO:0000910,GO:0001525,GO:0001568,GO:0001667,GO:0001700,GO:0001709,GO:0001763,GO:0001882,GO:0001883,GO:0001932,GO:0001934,GO:0001942,GO:0001944,GO:0002009,GO:0002040,GO:0002064,GO:0002119,GO:0002164,GO:0002165,GO:0002252,GO:0002376,GO:0002520,GO:0002521,GO:0002573,GO:0002682,GO:0002684,GO:0002694,GO:0002696,GO:0003006,GO:0003008,GO:0003013,GO:0003015,GO:0003161,GO:0003334,GO:0003674,GO:0003824,GO:0003924,GO:0005488,GO:0005515,GO:0005525,GO:0005575,GO:0005622,GO:0005623,GO:0005634,GO:0005737,GO:0005768,GO:0005794,GO:0005813,GO:0005815,GO:0005819,GO:0005829,GO:0005856,GO:0005886,GO:0005912,GO:0005938,GO:0006139,GO:0006152,GO:0006163,GO:0006184,GO:0006195,GO:0006275,GO:0006461,GO:0006582,GO:0006725,GO:0006753,GO:0006793,GO:0006796,GO:0006807,GO:0006810,GO:0006897,GO:0006898,GO:0006909,GO:0006928,GO:0006935,GO:0006950,GO:0006952,GO:0006955,GO:0006996,GO:0007010,GO:0007015,GO:0007017,GO:0007018,GO:0007030,GO:0007049,GO:0007088,GO:0007097,GO:0007154,GO:0007155,GO:0007163,GO:0007165,GO:0007166,GO:0007167,GO:0007169,GO:0007173,GO:0007178,GO:0007179,GO:0007243,GO:0007254,GO:0007264,GO:0007265,GO:0007266,GO:0007267,GO:0007268,GO:0007274,GO:0007275,GO:0007276,GO:0007281,GO:0007283,GO:0007286,GO:0007292,GO:0007304,GO:0007306,GO:0007346,GO:0007349,GO:0007369,GO:0007391,GO:0007396,GO:0007399,GO:0007405,GO:0007409,GO:0007411,GO:0007424,GO:0007431,GO:0007435,GO:0007444,GO:0007472,GO:0007476,GO:0007507,GO:0007548,GO:0007552,GO:0007560,GO:0007596,GO:0007599,GO:0007600,GO:0008015,GO:0008045,GO:0008064,GO:0008104,GO:0008150,GO:0008152,GO:0008154,GO:0008283,GO:0008284,GO:0008360,GO:0008544,GO:0008582,GO:0009056,GO:0009057,GO:0009116,GO:0009117,GO:0009119,GO:0009141,GO:0009143,GO:0009144,GO:0009146,GO:0009150,GO:0009154,GO:0009164,GO:0009166,GO:0009199,GO:0009203,GO:0009205,GO:0009207,GO:0009259,GO:0009261,GO:0009605,GO:0009611,GO:0009653,GO:0009719,GO:0009743,GO:0009746,GO:0009749,GO:0009790,GO:0009791,GO:0009792,GO:0009886,GO:0009887,GO:0009888,GO:0009889,GO:0009891,GO:0009892,GO:0009893,GO:0009894,GO:0009913,GO:0009966,GO:0009967,GO:0009968,GO:0009987,GO:0010033,GO:0010171,GO:0010468,GO:0010556,GO:0010557,GO:0010562,GO:0010564,GO:0010591,GO:0010592,GO:0010604,GO:0010605,GO:0010608,GO:0010627,GO:0010628,GO:0010629,GO:0010646,GO:0010647,GO:0010648,GO:0010740,GO:0010769,GO:0010927,GO:0010941,GO:0010942,GO:0010970,GO:0010975,GO:0012505,GO:0015630,GO:0016020,GO:0016021,GO:0016023,GO:0016028,GO:0016043,GO:0016055,GO:0016192,GO:0016197,GO:0016202,GO:0016331,GO:0016337,GO:0016358,GO:0016462,GO:0016477,GO:0016787,GO:0016817,GO:0016818,GO:0017076,GO:0017111,GO:0017145,GO:0017157,GO:0018958,GO:0019001,GO:0019216,GO:0019219,GO:0019220,GO:0019222,GO:0019226,GO:0019439,GO:0019538,GO:0019637,GO:0019693,GO:0019748,GO:0019899,GO:0019900,GO:0019901,GO:0019953,GO:0022008,GO:0022402,GO:0022404,GO:0022405,GO:0022412,GO:0022414,GO:0022603,GO:0022604,GO:0022607,GO:0022610,GO:0022612,GO:0023051,GO:0023052,GO:0023056,GO:0023057,GO:0030010,GO:0030011,GO:0030029,GO:0030030,GO:0030031,GO:0030036,GO:0030041,GO:0030054,GO:0030097,GO:0030099,GO:0030141,GO:0030154,GO:0030163,GO:0030175,GO:0030182,GO:0030216,GO:0030225,GO:0030424,GO:0030426,GO:0030427,GO:0030496,GO:0030703,GO:0030705,GO:0030707,GO:0030832,GO:0030833,GO:0030855,GO:0030865,GO:0030866,GO:0031069,GO:0031090,GO:0031098,GO:0031175,GO:0031224,GO:0031272,GO:0031274,GO:0031294,GO:0031295,GO:0031323,GO:0031325,GO:0031326,GO:0031328,GO:0031333,GO:0031344,GO:0031346,GO:0031399,GO:0031401,GO:0031410,GO:0031424,GO:0031503,GO:0031647,GO:0031982,GO:0031988,GO:0032268,GO:0032270,GO:0032271,GO:0032386,GO:0032388,GO:0032501,GO:0032502,GO:0032504,GO:0032535,GO:0032549,GO:0032550,GO:0032553,GO:0032555,GO:0032561,GO:0032872,GO:0032874,GO:0032879,GO:0032880,GO:0032886,GO:0032956,GO:0032970,GO:0032989,GO:0032990,GO:0032991,GO:0033036,GO:0033043,GO:0033135,GO:0033138,GO:0033157,GO:0033554,GO:0033674,GO:0034284,GO:0034330,GO:0034332,GO:0034613,GO:0034622,GO:0034641,GO:0034655,GO:0035006,GO:0035010,GO:0035011,GO:0035088,GO:0035099,GO:0035107,GO:0035114,GO:0035120,GO:0035162,GO:0035220,GO:0035239,GO:0035264,GO:0035272,GO:0035295,GO:0035315,GO:0035316,GO:0035317,GO:0035318,GO:0035556,GO:0035637,GO:0035639,GO:0036094,GO:0038127,GO:0040001,GO:0040002,GO:0040007,GO:0040008,GO:0040011,GO:0040023,GO:0040027,GO:0040028,GO:0040035,GO:0040039,GO:0042058,GO:0042059,GO:0042060,GO:0042074,GO:0042127,GO:0042176,GO:0042221,GO:0042278,GO:0042303,GO:0042325,GO:0042327,GO:0042330,GO:0042335,GO:0042440,GO:0042454,GO:0042633,GO:0042692,GO:0042981,GO:0042995,GO:0043005,GO:0043025,GO:0043065,GO:0043067,GO:0043068,GO:0043085,GO:0043167,GO:0043168,GO:0043170,GO:0043226,GO:0043227,GO:0043228,GO:0043229,GO:0043231,GO:0043232,GO:0043234,GO:0043254,GO:0043393,GO:0043408,GO:0043410,GO:0043497,GO:0043523,GO:0043525,GO:0043549,GO:0043550,GO:0043551,GO:0043552,GO:0043588,GO:0043589,GO:0043623,GO:0043933,GO:0044085,GO:0044087,GO:0044093,GO:0044237,GO:0044238,GO:0044248,GO:0044270,GO:0044281,GO:0044297,GO:0044422,GO:0044424,GO:0044425,GO:0044430,GO:0044431,GO:0044444,GO:0044446,GO:0044463,GO:0044464,GO:0044699,GO:0044700,GO:0044702,GO:0044707,GO:0044710,GO:0044763,GO:0044765,GO:0044767,GO:0045087,GO:0045165,GO:0045177,GO:0045185,GO:0045196,GO:0045200,GO:0045216,GO:0045595,GO:0045597,GO:0045664,GO:0045740,GO:0045834,GO:0045859,GO:0045860,GO:0045935,GO:0045937,GO:0046039,GO:0046128,GO:0046130,GO:0046328,GO:0046330,GO:0046434,GO:0046483,GO:0046700,GO:0046843,GO:0046847,GO:0046907,GO:0048103,GO:0048232,GO:0048468,GO:0048471,GO:0048477,GO:0048513,GO:0048514,GO:0048515,GO:0048518,GO:0048519,GO:0048522,GO:0048523,GO:0048534,GO:0048552,GO:0048554,GO:0048563,GO:0048568,GO:0048569,GO:0048580,GO:0048581,GO:0048583,GO:0048584,GO:0048585,GO:0048598,GO:0048608,GO:0048609,GO:0048610,GO:0048634,GO:0048638,GO:0048641,GO:0048646,GO:0048663,GO:0048664,GO:0048666,GO:0048667,GO:0048699,GO:0048707,GO:0048729,GO:0048730,GO:0048731,GO:0048732,GO:0048736,GO:0048737,GO:0048742,GO:0048754,GO:0048806,GO:0048812,GO:0048813,GO:0048856,GO:0048858,GO:0048869,GO:0048870,GO:0050767,GO:0050770,GO:0050789,GO:0050790,GO:0050793,GO:0050794,GO:0050803,GO:0050807,GO:0050817,GO:0050863,GO:0050865,GO:0050867,GO:0050870,GO:0050877,GO:0050878,GO:0050896,GO:0050954,GO:0050975,GO:0051017,GO:0051046,GO:0051049,GO:0051050,GO:0051052,GO:0051054,GO:0051056,GO:0051093,GO:0051094,GO:0051098,GO:0051128,GO:0051129,GO:0051130,GO:0051147,GO:0051149,GO:0051153,GO:0051171,GO:0051173,GO:0051174,GO:0051179,GO:0051222,GO:0051223,GO:0051233,GO:0051234,GO:0051235,GO:0051239,GO:0051241,GO:0051246,GO:0051247,GO:0051249,GO:0051251,GO:0051258,GO:0051293,GO:0051294,GO:0051301,GO:0051338,GO:0051347,GO:0051403,GO:0051489,GO:0051491,GO:0051493,GO:0051640,GO:0051641,GO:0051645,GO:0051647,GO:0051649,GO:0051653,GO:0051656,GO:0051674,GO:0051683,GO:0051716,GO:0051726,GO:0051783,GO:0051823,GO:0051835,GO:0051960,GO:0051963,GO:0051983,GO:0051988,GO:0055037,GO:0055057,GO:0055059,GO:0055086,GO:0060047,GO:0060070,GO:0060255,GO:0060284,GO:0060341,GO:0060429,GO:0060446,GO:0060491,GO:0060541,GO:0060562,GO:0060627,GO:0060661,GO:0060684,GO:0060788,GO:0060789,GO:0061061,GO:0061062,GO:0061064,GO:0061138,GO:0061245,GO:0061351,GO:0061458,GO:0061564,GO:0061572,GO:0065003,GO:0065007,GO:0065008,GO:0065009,GO:0070161,GO:0070201,GO:0070271,GO:0070302,GO:0070304,GO:0070507,GO:0070727,GO:0070848,GO:0070887,GO:0071310,GO:0071336,GO:0071338,GO:0071363,GO:0071495,GO:0071559,GO:0071560,GO:0071696,GO:0071697,GO:0071704,GO:0071822,GO:0071840,GO:0071944,GO:0072089,GO:0072358,GO:0072359,GO:0072384,GO:0072521,GO:0072523,GO:0072686,GO:0080090,GO:0080134,GO:0080135,GO:0090066,GO:0090135,GO:0090136,GO:0090218,GO:0090316,GO:0097159,GO:0097458,GO:0097485,GO:1901068,GO:1901069,GO:1901135,GO:1901136,GO:1901184,GO:1901185,GO:1901214,GO:1901216,GO:1901265,GO:1901292,GO:1901360,GO:1901361,GO:1901363,GO:1901564,GO:1901565,GO:1901575,GO:1901615,GO:1901657,GO:1901658,GO:1901700,GO:1901861,GO:2000026,GO:2000112	K04393	NA	meNOG[21]	0V4BH@meNOG,12N5X@opiNOG,COG1100@NOG,KOG0393@euNOG	12N5X|9.93348722858e-139|467.748687744	S	rho family, small GTP binding protein
Amillepora00716	NA	NA	NA	45351.NEMVEDRAFT_v1g244909-PA	7.6e-54	171.5	NA	NA	NA	NA	meNOG[21]	0J871@euNOG,0VP5Y@meNOG,0ZNHS@NOG,13ZJS@opiNOG	0J871|5.56089762833e-43|149.413360596	S	NA
Amillepora00725	NA	NA	NA	45351.NEMVEDRAFT_v1g89179-PA	3.2e-20	67.2	DDX25	GO:0000003,GO:0000166,GO:0001882,GO:0001883,GO:0002064,GO:0003006,GO:0003674,GO:0003676,GO:0003723,GO:0003724,GO:0003824,GO:0004004,GO:0004386,GO:0005488,GO:0005524,GO:0005575,GO:0005622,GO:0005623,GO:0005634,GO:0005635,GO:0005643,GO:0005737,GO:0006139,GO:0006152,GO:0006163,GO:0006195,GO:0006200,GO:0006403,GO:0006405,GO:0006406,GO:0006417,GO:0006725,GO:0006753,GO:0006793,GO:0006796,GO:0006807,GO:0006810,GO:0006913,GO:0007276,GO:0007281,GO:0007283,GO:0007286,GO:0008026,GO:0008150,GO:0008152,GO:0008186,GO:0009056,GO:0009116,GO:0009117,GO:0009119,GO:0009123,GO:0009125,GO:0009126,GO:0009128,GO:0009141,GO:0009143,GO:0009144,GO:0009146,GO:0009150,GO:0009154,GO:0009158,GO:0009161,GO:0009164,GO:0009166,GO:0009167,GO:0009169,GO:0009199,GO:0009203,GO:0009205,GO:0009207,GO:0009259,GO:0009261,GO:0009888,GO:0009889,GO:0009987,GO:0010468,GO:0010556,GO:0010608,GO:0012505,GO:0015931,GO:0016020,GO:0016021,GO:0016462,GO:0016482,GO:0016787,GO:0016817,GO:0016818,GO:0016887,GO:0017076,GO:0017111,GO:0019222,GO:0019439,GO:0019637,GO:0019693,GO:0019953,GO:0022412,GO:0022414,GO:0030154,GO:0030529,GO:0030554,GO:0030855,GO:0031224,GO:0031323,GO:0031326,GO:0031967,GO:0031975,GO:0032268,GO:0032501,GO:0032502,GO:0032504,GO:0032549,GO:0032550,GO:0032553,GO:0032555,GO:0032559,GO:0032991,GO:0033036,GO:0033391,GO:0034641,GO:0034655,GO:0035639,GO:0035770,GO:0036094,GO:0042278,GO:0042454,GO:0042623,GO:0043167,GO:0043168,GO:0043186,GO:0043226,GO:0043227,GO:0043228,GO:0043229,GO:0043231,GO:0043232,GO:0043234,GO:0044237,GO:0044238,GO:0044248,GO:0044270,GO:0044281,GO:0044422,GO:0044424,GO:0044425,GO:0044428,GO:0044444,GO:0044446,GO:0044464,GO:0044614,GO:0044699,GO:0044702,GO:0044710,GO:0044763,GO:0044767,GO:0045495,GO:0046034,GO:0046128,GO:0046130,GO:0046434,GO:0046483,GO:0046700,GO:0046907,GO:0046930,GO:0048232,GO:0048468,GO:0048515,GO:0048609,GO:0048610,GO:0048856,GO:0048869,GO:0050657,GO:0050658,GO:0050789,GO:0050794,GO:0051028,GO:0051168,GO:0051169,GO:0051179,GO:0051234,GO:0051236,GO:0051246,GO:0051641,GO:0051649,GO:0055086,GO:0060255,GO:0060293,GO:0060429,GO:0065007,GO:0070035,GO:0071702,GO:0071704,GO:0071705,GO:0072521,GO:0072523,GO:0080090,GO:0097159,GO:1901135,GO:1901136,GO:1901265,GO:1901292,GO:1901360,GO:1901361,GO:1901363,GO:1901564,GO:1901565,GO:1901575,GO:1901657,GO:1901658,GO:2000112	K09097,K18655,K18656	NA	meNOG[21]	0V50J@meNOG,0XRGX@NOG,12PB6@opiNOG,KOG0332@euNOG	KOG0332|2.31479942753e-18|69.8075561523	A	ATPdependent RNA helicase
Amillepora00724	NA	NA	NA	45351.NEMVEDRAFT_v1g116548-PA	1.1e-58	193.1	NA	GO:0002831,GO:0002832,GO:0003674,GO:0003824,GO:0004842,GO:0005575,GO:0005622,GO:0005623,GO:0005634,GO:0005737,GO:0006464,GO:0008150,GO:0008152,GO:0009893,GO:0009894,GO:0009896,GO:0009987,GO:0010604,GO:0016567,GO:0016874,GO:0016879,GO:0016881,GO:0019222,GO:0019538,GO:0019787,GO:0030162,GO:0031323,GO:0031325,GO:0031329,GO:0031331,GO:0031347,GO:0031348,GO:0032268,GO:0032270,GO:0032434,GO:0032436,GO:0032446,GO:0036211,GO:0042176,GO:0043170,GO:0043226,GO:0043227,GO:0043229,GO:0043231,GO:0043412,GO:0043900,GO:0043901,GO:0044237,GO:0044238,GO:0044260,GO:0044267,GO:0044424,GO:0044464,GO:0045732,GO:0045862,GO:0048518,GO:0048519,GO:0048522,GO:0048583,GO:0048585,GO:0050789,GO:0050794,GO:0051246,GO:0051247,GO:0060255,GO:0061136,GO:0065007,GO:0070647,GO:0071704,GO:0080090,GO:0080134,GO:1900424,GO:1900425,GO:1901483,GO:1901485,GO:1901800	K10144	NA	euNOG[57]	0XXHF@NOG,KOG1940@euNOG	KOG1940|9.65165262835e-46|160.385650635	O	ring finger and CHY zinc finger
Amillepora00726	NA	NA	NA	45351.NEMVEDRAFT_v1g89179-PA	1.1e-115	380.7	DDX25	GO:0000003,GO:0000166,GO:0001882,GO:0001883,GO:0002064,GO:0003006,GO:0003674,GO:0003676,GO:0003723,GO:0003724,GO:0003824,GO:0004004,GO:0004386,GO:0005488,GO:0005524,GO:0005575,GO:0005622,GO:0005623,GO:0005634,GO:0005635,GO:0005643,GO:0005737,GO:0006139,GO:0006152,GO:0006163,GO:0006195,GO:0006200,GO:0006403,GO:0006405,GO:0006406,GO:0006417,GO:0006725,GO:0006753,GO:0006793,GO:0006796,GO:0006807,GO:0006810,GO:0006913,GO:0007276,GO:0007281,GO:0007283,GO:0007286,GO:0008026,GO:0008150,GO:0008152,GO:0008186,GO:0009056,GO:0009116,GO:0009117,GO:0009119,GO:0009123,GO:0009125,GO:0009126,GO:0009128,GO:0009141,GO:0009143,GO:0009144,GO:0009146,GO:0009150,GO:0009154,GO:0009158,GO:0009161,GO:0009164,GO:0009166,GO:0009167,GO:0009169,GO:0009199,GO:0009203,GO:0009205,GO:0009207,GO:0009259,GO:0009261,GO:0009888,GO:0009889,GO:0009987,GO:0010468,GO:0010556,GO:0010608,GO:0012505,GO:0015931,GO:0016020,GO:0016021,GO:0016462,GO:0016482,GO:0016787,GO:0016817,GO:0016818,GO:0016887,GO:0017076,GO:0017111,GO:0019222,GO:0019439,GO:0019637,GO:0019693,GO:0019953,GO:0022412,GO:0022414,GO:0030154,GO:0030529,GO:0030554,GO:0030855,GO:0031224,GO:0031323,GO:0031326,GO:0031967,GO:0031975,GO:0032268,GO:0032501,GO:0032502,GO:0032504,GO:0032549,GO:0032550,GO:0032553,GO:0032555,GO:0032559,GO:0032991,GO:0033036,GO:0033391,GO:0034641,GO:0034655,GO:0035639,GO:0035770,GO:0036094,GO:0042278,GO:0042454,GO:0042623,GO:0043167,GO:0043168,GO:0043186,GO:0043226,GO:0043227,GO:0043228,GO:0043229,GO:0043231,GO:0043232,GO:0043234,GO:0044237,GO:0044238,GO:0044248,GO:0044270,GO:0044281,GO:0044422,GO:0044424,GO:0044425,GO:0044428,GO:0044444,GO:0044446,GO:0044464,GO:0044614,GO:0044699,GO:0044702,GO:0044710,GO:0044763,GO:0044767,GO:0045495,GO:0046034,GO:0046128,GO:0046130,GO:0046434,GO:0046483,GO:0046700,GO:0046907,GO:0046930,GO:0048232,GO:0048468,GO:0048515,GO:0048609,GO:0048610,GO:0048856,GO:0048869,GO:0050657,GO:0050658,GO:0050789,GO:0050794,GO:0051028,GO:0051168,GO:0051169,GO:0051179,GO:0051234,GO:0051236,GO:0051246,GO:0051641,GO:0051649,GO:0055086,GO:0060255,GO:0060293,GO:0060429,GO:0065007,GO:0070035,GO:0071702,GO:0071704,GO:0071705,GO:0072521,GO:0072523,GO:0080090,GO:0097159,GO:1901135,GO:1901136,GO:1901265,GO:1901292,GO:1901360,GO:1901361,GO:1901363,GO:1901564,GO:1901565,GO:1901575,GO:1901657,GO:1901658,GO:2000112	K09097,K18655,K18656	NA	meNOG[21]	0V50J@meNOG,0XRGX@NOG,12PB6@opiNOG,KOG0332@euNOG	KOG0332|4.40982151274e-114|385.5262146	A	ATPdependent RNA helicase
Amillepora00729	NA	NA	NA	7165.AGAP008851-PA	3e-32	104.2	NA	GO:0000768,GO:0003674,GO:0005488,GO:0005515,GO:0005575,GO:0005622,GO:0005623,GO:0005737,GO:0006949,GO:0007275,GO:0007517,GO:0007519,GO:0007520,GO:0008092,GO:0008150,GO:0009653,GO:0009888,GO:0009987,GO:0014706,GO:0014902,GO:0017022,GO:0019725,GO:0030016,GO:0030017,GO:0030018,GO:0030154,GO:0031430,GO:0031672,GO:0031674,GO:0032027,GO:0032033,GO:0032036,GO:0032038,GO:0032501,GO:0032502,GO:0035914,GO:0042592,GO:0042692,GO:0043226,GO:0043228,GO:0043229,GO:0043232,GO:0043292,GO:0044422,GO:0044424,GO:0044444,GO:0044449,GO:0044464,GO:0044699,GO:0044707,GO:0044763,GO:0044767,GO:0045159,GO:0046716,GO:0048513,GO:0048646,GO:0048731,GO:0048856,GO:0048869,GO:0051146,GO:0060249,GO:0060537,GO:0060538,GO:0061061,GO:0065007,GO:0065008	K10645	NA	artNOG[6]	034WG@artNOG,09T7A@biNOG,0SRHR@inNOG,0V467@meNOG,0XP18@NOG,12NUX@opiNOG,KOG0504@euNOG,KOG4582@euNOG	09T7A|2.30807922849e-36|127.484909058	O	mindbomb E3 ubiquitin protein ligase
Amillepora00728	NA	NA	NA	45351.NEMVEDRAFT_v1g89179-PA	2e-162	536	DDX25	GO:0000003,GO:0000166,GO:0001882,GO:0001883,GO:0002064,GO:0003006,GO:0003674,GO:0003676,GO:0003723,GO:0003724,GO:0003824,GO:0004004,GO:0004386,GO:0005488,GO:0005524,GO:0005575,GO:0005622,GO:0005623,GO:0005634,GO:0005635,GO:0005643,GO:0005737,GO:0006139,GO:0006152,GO:0006163,GO:0006195,GO:0006200,GO:0006403,GO:0006405,GO:0006406,GO:0006417,GO:0006725,GO:0006753,GO:0006793,GO:0006796,GO:0006807,GO:0006810,GO:0006913,GO:0007276,GO:0007281,GO:0007283,GO:0007286,GO:0008026,GO:0008150,GO:0008152,GO:0008186,GO:0009056,GO:0009116,GO:0009117,GO:0009119,GO:0009123,GO:0009125,GO:0009126,GO:0009128,GO:0009141,GO:0009143,GO:0009144,GO:0009146,GO:0009150,GO:0009154,GO:0009158,GO:0009161,GO:0009164,GO:0009166,GO:0009167,GO:0009169,GO:0009199,GO:0009203,GO:0009205,GO:0009207,GO:0009259,GO:0009261,GO:0009888,GO:0009889,GO:0009987,GO:0010468,GO:0010556,GO:0010608,GO:0012505,GO:0015931,GO:0016020,GO:0016021,GO:0016462,GO:0016482,GO:0016787,GO:0016817,GO:0016818,GO:0016887,GO:0017076,GO:0017111,GO:0019222,GO:0019439,GO:0019637,GO:0019693,GO:0019953,GO:0022412,GO:0022414,GO:0030154,GO:0030529,GO:0030554,GO:0030855,GO:0031224,GO:0031323,GO:0031326,GO:0031967,GO:0031975,GO:0032268,GO:0032501,GO:0032502,GO:0032504,GO:0032549,GO:0032550,GO:0032553,GO:0032555,GO:0032559,GO:0032991,GO:0033036,GO:0033391,GO:0034641,GO:0034655,GO:0035639,GO:0035770,GO:0036094,GO:0042278,GO:0042454,GO:0042623,GO:0043167,GO:0043168,GO:0043186,GO:0043226,GO:0043227,GO:0043228,GO:0043229,GO:0043231,GO:0043232,GO:0043234,GO:0044237,GO:0044238,GO:0044248,GO:0044270,GO:0044281,GO:0044422,GO:0044424,GO:0044425,GO:0044428,GO:0044444,GO:0044446,GO:0044464,GO:0044614,GO:0044699,GO:0044702,GO:0044710,GO:0044763,GO:0044767,GO:0045495,GO:0046034,GO:0046128,GO:0046130,GO:0046434,GO:0046483,GO:0046700,GO:0046907,GO:0046930,GO:0048232,GO:0048468,GO:0048515,GO:0048609,GO:0048610,GO:0048856,GO:0048869,GO:0050657,GO:0050658,GO:0050789,GO:0050794,GO:0051028,GO:0051168,GO:0051169,GO:0051179,GO:0051234,GO:0051236,GO:0051246,GO:0051641,GO:0051649,GO:0055086,GO:0060255,GO:0060293,GO:0060429,GO:0065007,GO:0070035,GO:0071702,GO:0071704,GO:0071705,GO:0072521,GO:0072523,GO:0080090,GO:0097159,GO:1901135,GO:1901136,GO:1901265,GO:1901292,GO:1901360,GO:1901361,GO:1901363,GO:1901564,GO:1901565,GO:1901575,GO:1901657,GO:1901658,GO:2000112	K09097,K18655,K18656	NA	meNOG[21]	0V50J@meNOG,0XRGX@NOG,12PB6@opiNOG,KOG0332@euNOG	KOG0332|1.42030263868e-159|535.710388184	A	ATPdependent RNA helicase
Amillepora00727	NA	NA	NA	45351.NEMVEDRAFT_v1g116548-PA	1.5e-35	117.6	NA	GO:0002831,GO:0002832,GO:0003674,GO:0003824,GO:0004842,GO:0005575,GO:0005622,GO:0005623,GO:0005634,GO:0005737,GO:0006464,GO:0008150,GO:0008152,GO:0009893,GO:0009894,GO:0009896,GO:0009987,GO:0010604,GO:0016567,GO:0016874,GO:0016879,GO:0016881,GO:0019222,GO:0019538,GO:0019787,GO:0030162,GO:0031323,GO:0031325,GO:0031329,GO:0031331,GO:0031347,GO:0031348,GO:0032268,GO:0032270,GO:0032434,GO:0032436,GO:0032446,GO:0036211,GO:0042176,GO:0043170,GO:0043226,GO:0043227,GO:0043229,GO:0043231,GO:0043412,GO:0043900,GO:0043901,GO:0044237,GO:0044238,GO:0044260,GO:0044267,GO:0044424,GO:0044464,GO:0045732,GO:0045862,GO:0048518,GO:0048519,GO:0048522,GO:0048583,GO:0048585,GO:0050789,GO:0050794,GO:0051246,GO:0051247,GO:0060255,GO:0061136,GO:0065007,GO:0070647,GO:0071704,GO:0080090,GO:0080134,GO:1900424,GO:1900425,GO:1901483,GO:1901485,GO:1901800	K10144	NA	euNOG[57]	0XXHF@NOG,KOG1940@euNOG	KOG1940|7.29498376265e-20|74.7003555298	O	ring finger and CHY zinc finger
Amillepora00731	NA	NA	NA	6085.XP_002154725	0	1571.9	HMCN1	GO:0005575,GO:0005576,GO:0005578,GO:0005604,GO:0005615,GO:0031012,GO:0044420,GO:0044421	K17341	NA	euNOG[57]	0XQZC@NOG,0ZN3C@NOG,KOG3611@euNOG,KOG4475@euNOG	KOG4475|0.0|1449.80151367	T	PTK7 protein tyrosine kinase 7
Amillepora00732	NA	NA	NA	NA	NA	NA	NA	NA	NA	NA	NA	NA	NA	NA	NA
Amillepora00734	NA	NA	down	NA	NA	NA	NA	NA	NA	NA	NA	NA	NA	NA	NA
Amillepora00735	NA	NA	down	NA	NA	NA	NA	NA	NA	NA	NA	NA	NA	NA	NA
Amillepora00736	NA	NA	NA	NA	NA	NA	NA	NA	NA	NA	NA	NA	NA	NA	NA
Amillepora00740	NA	NA	NA	9305.ENSSHAP00000009474	3.3e-118	387	CEP350	GO:0005575,GO:0005622,GO:0005623,GO:0005634,GO:0005737,GO:0005813,GO:0005815,GO:0005819,GO:0005856,GO:0015630,GO:0032991,GO:0043226,GO:0043227,GO:0043228,GO:0043229,GO:0043231,GO:0043232,GO:0043234,GO:0044422,GO:0044424,GO:0044430,GO:0044446,GO:0044464	K16768	NA	maNOG[6]	0B5VM@biNOG,0E951@chorNOG,0ISTJ@euNOG,0V3MG@maNOG,0WIIG@meNOG,0YQD7@NOG,13FCG@opiNOG,1DG0Y@veNOG	0ISTJ|8.05837605104e-142|477.562438965	Z	centrosomal protein 350kDa
Amillepora00737	NA	NA	NA	45351.NEMVEDRAFT_v1g154278-PA	5.7e-91	295.4	NA	NA	K01142	NA	meNOG[21]	0J1P7@euNOG,0VMG1@meNOG,120A8@NOG,13W1Y@opiNOG	0VMG1|1.5183293151e-50|175.881164551	S	NA
Amillepora00738	NA	NA	NA	45351.NEMVEDRAFT_v1g154278-PA	1.4e-97	318.2	NA	NA	K01142	NA	meNOG[21]	0J1P7@euNOG,0VMG1@meNOG,120A8@NOG,13W1Y@opiNOG	0VMG1|5.26116584707e-61|210.14692688	S	NA
Amillepora00753	NA	NA	NA	45351.NEMVEDRAFT_v1g248362-PA	9.7e-51	164.4	PFDN6	GO:0000003,GO:0002119,GO:0002164,GO:0003006,GO:0003674,GO:0005488,GO:0005515,GO:0005575,GO:0005622,GO:0005623,GO:0005634,GO:0005737,GO:0005829,GO:0006457,GO:0006458,GO:0006810,GO:0006897,GO:0006898,GO:0006928,GO:0007275,GO:0007399,GO:0007548,GO:0008150,GO:0008152,GO:0009653,GO:0009790,GO:0009791,GO:0009792,GO:0009987,GO:0010171,GO:0016192,GO:0016272,GO:0016477,GO:0019538,GO:0022008,GO:0022414,GO:0030154,GO:0032501,GO:0032502,GO:0032991,GO:0040007,GO:0040008,GO:0040009,GO:0040010,GO:0040011,GO:0040035,GO:0040039,GO:0043170,GO:0043226,GO:0043227,GO:0043229,GO:0043231,GO:0043234,GO:0044237,GO:0044238,GO:0044260,GO:0044267,GO:0044424,GO:0044444,GO:0044445,GO:0044464,GO:0044699,GO:0044707,GO:0044763,GO:0044767,GO:0045927,GO:0048513,GO:0048518,GO:0048608,GO:0048731,GO:0048806,GO:0048856,GO:0048869,GO:0048870,GO:0050789,GO:0051084,GO:0051086,GO:0051087,GO:0051179,GO:0051234,GO:0051674,GO:0061077,GO:0061458,GO:0065007,GO:0071704	K04798	NA	meNOG[21]	0VMEH@meNOG,13WES@opiNOG,COG1382@NOG,KOG3478@euNOG	KOG3478|9.61573097023e-42|147.4790802	O	prefoldin subunit 6
Amillepora00743	NA	NA	NA	7668.SPU_009218tr	2e-212	700.8	GPSM2	GO:0000132,GO:0000139,GO:0000226,GO:0000278,GO:0001709,GO:0001965,GO:0003674,GO:0005096,GO:0005488,GO:0005515,GO:0005575,GO:0005622,GO:0005623,GO:0005634,GO:0005737,GO:0005783,GO:0005789,GO:0005794,GO:0005829,GO:0005886,GO:0005938,GO:0006140,GO:0006996,GO:0007010,GO:0007017,GO:0007049,GO:0007154,GO:0007163,GO:0007165,GO:0007166,GO:0007186,GO:0007275,GO:0007399,GO:0007400,GO:0007405,GO:0008047,GO:0008104,GO:0008105,GO:0008150,GO:0008277,GO:0008283,GO:0008356,GO:0009118,GO:0009888,GO:0009894,GO:0009966,GO:0009987,GO:0010646,GO:0012505,GO:0014016,GO:0014017,GO:0016020,GO:0016043,GO:0017145,GO:0019219,GO:0019220,GO:0019222,GO:0022008,GO:0022402,GO:0023051,GO:0023052,GO:0030010,GO:0030154,GO:0030234,GO:0030323,GO:0030324,GO:0030695,GO:0030811,GO:0030855,GO:0031090,GO:0031323,GO:0031329,GO:0031503,GO:0032501,GO:0032502,GO:0033036,GO:0033121,GO:0033124,GO:0035295,GO:0040001,GO:0042175,GO:0043085,GO:0043087,GO:0043226,GO:0043227,GO:0043229,GO:0043231,GO:0043547,GO:0044093,GO:0044422,GO:0044424,GO:0044425,GO:0044431,GO:0044432,GO:0044444,GO:0044446,GO:0044448,GO:0044464,GO:0044699,GO:0044700,GO:0044707,GO:0044763,GO:0044767,GO:0045165,GO:0045167,GO:0045175,GO:0045177,GO:0045179,GO:0045185,GO:0048103,GO:0048513,GO:0048583,GO:0048699,GO:0048731,GO:0048856,GO:0048863,GO:0048865,GO:0048867,GO:0048869,GO:0050789,GO:0050790,GO:0050794,GO:0050795,GO:0050896,GO:0051171,GO:0051174,GO:0051179,GO:0051234,GO:0051235,GO:0051293,GO:0051294,GO:0051301,GO:0051336,GO:0051345,GO:0051640,GO:0051641,GO:0051649,GO:0051653,GO:0051656,GO:0051716,GO:0055057,GO:0055059,GO:0060259,GO:0060428,GO:0060429,GO:0060479,GO:0060487,GO:0060541,GO:0060589,GO:0061351,GO:0065007,GO:0065008,GO:0065009,GO:0071840,GO:0071944,GO:0072089,GO:0080090,GO:1900542	K15837,K15839	NA	meNOG[21]	09Y8C@biNOG,0V77M@meNOG,0XP6N@NOG,12PSX@opiNOG,KOG1130@euNOG	KOG1130|5.38431452078e-106|359.856292725	T	G-protein signaling modulator
Amillepora00751	NA	NA	NA	281687.CJA04476	1.1e-80	264.3	NA	GO:0005575,GO:0016020	NA	NA	nemNOG[3]	09XE9@biNOG,0EDJ8@chrNOG,0V8CC@meNOG,0X9CP@nemNOG,12R6M@opiNOG,18J8T@rhaNOG,COG0428@NOG,KOG2694@euNOG	KOG2694|2.84427447772e-95|322.776123047	P	Solute carrier family 39 (Zinc transporter), member 13
Amillepora00748	NA	NA	NA	132908.ENSPVAP00000012869	0	1184	TOP3B	GO:0000793,GO:0003674,GO:0003824,GO:0003916,GO:0005575,GO:0005622,GO:0005623,GO:0005634,GO:0005694,GO:0007059,GO:0008150,GO:0008152,GO:0009987,GO:0016853,GO:0043226,GO:0043227,GO:0043228,GO:0043229,GO:0043231,GO:0043232,GO:0044424,GO:0044464,GO:0044699,GO:0044763	K03165	NA	maNOG[6]	09YTD@biNOG,0DQ1F@chorNOG,0UP4V@maNOG,0V9R9@meNOG,12PNP@opiNOG,1CZ25@veNOG,COG0550@NOG,KOG1957@euNOG	KOG1957|0.0|1382.43518066	L	DNA topoisomerase
Amillepora00749	NA	NA	NA	45351.NEMVEDRAFT_v1g175881-PA	7.1e-269	888.6	POMT1	GO:0000030,GO:0001669,GO:0003002,GO:0003008,GO:0003674,GO:0003824,GO:0004169,GO:0005575,GO:0005622,GO:0005623,GO:0005737,GO:0005783,GO:0005789,GO:0005975,GO:0006464,GO:0006486,GO:0006493,GO:0006629,GO:0006996,GO:0007010,GO:0007154,GO:0007267,GO:0007268,GO:0007275,GO:0007350,GO:0007379,GO:0007385,GO:0007389,GO:0007517,GO:0007525,GO:0008150,GO:0008152,GO:0009058,GO:0009059,GO:0009100,GO:0009101,GO:0009653,GO:0009790,GO:0009880,GO:0009987,GO:0010646,GO:0010927,GO:0012505,GO:0016020,GO:0016021,GO:0016023,GO:0016043,GO:0016203,GO:0016528,GO:0016529,GO:0016740,GO:0016757,GO:0016758,GO:0019226,GO:0019538,GO:0022607,GO:0023051,GO:0023052,GO:0030029,GO:0030036,GO:0030141,GO:0030154,GO:0030198,GO:0030239,GO:0030258,GO:0030259,GO:0031032,GO:0031090,GO:0031224,GO:0031410,GO:0031644,GO:0031982,GO:0031988,GO:0032501,GO:0032502,GO:0032989,GO:0034645,GO:0035268,GO:0035269,GO:0035282,GO:0035290,GO:0035292,GO:0035637,GO:0036211,GO:0042175,GO:0042692,GO:0043062,GO:0043170,GO:0043226,GO:0043227,GO:0043229,GO:0043231,GO:0043412,GO:0043413,GO:0044057,GO:0044085,GO:0044237,GO:0044238,GO:0044249,GO:0044255,GO:0044260,GO:0044267,GO:0044422,GO:0044424,GO:0044425,GO:0044432,GO:0044444,GO:0044446,GO:0044464,GO:0044699,GO:0044700,GO:0044707,GO:0044710,GO:0044723,GO:0044763,GO:0044767,GO:0045214,GO:0048468,GO:0048513,GO:0048646,GO:0048731,GO:0048856,GO:0048869,GO:0050789,GO:0050794,GO:0050803,GO:0050804,GO:0050877,GO:0051146,GO:0051239,GO:0051969,GO:0055001,GO:0055002,GO:0060025,GO:0060538,GO:0061061,GO:0065007,GO:0065008,GO:0070085,GO:0070925,GO:0071704,GO:0071840,GO:0097223,GO:1901135,GO:1901137,GO:1901576	K00728	NA	meNOG[21]	0VABS@meNOG,12N7U@opiNOG,COG1928@NOG,KOG3359@euNOG	KOG3359|7.96339969596e-203|670.643127441	O	Dolichyl-phosphate-mannose--protein mannosyltransferase
Amillepora00752	NA	NA	NA	8090.ENSORLP00000004964	2.3e-83	270.9	SURF1	GO:0003674,GO:0003824,GO:0004129,GO:0005215,GO:0005575,GO:0005622,GO:0005623,GO:0005737,GO:0005739,GO:0005740,GO:0005743,GO:0006810,GO:0006811,GO:0006812,GO:0006818,GO:0007275,GO:0007399,GO:0007417,GO:0008150,GO:0008152,GO:0008324,GO:0009790,GO:0009987,GO:0015002,GO:0015075,GO:0015077,GO:0015078,GO:0015672,GO:0015992,GO:0016020,GO:0016491,GO:0016675,GO:0016676,GO:0019866,GO:0021510,GO:0021515,GO:0021517,GO:0021522,GO:0021953,GO:0022008,GO:0022857,GO:0022890,GO:0022891,GO:0022892,GO:0030154,GO:0030182,GO:0031090,GO:0031966,GO:0031967,GO:0031975,GO:0032501,GO:0032502,GO:0034220,GO:0043226,GO:0043227,GO:0043229,GO:0043231,GO:0044422,GO:0044424,GO:0044429,GO:0044444,GO:0044446,GO:0044464,GO:0044699,GO:0044707,GO:0044710,GO:0044763,GO:0044765,GO:0044767,GO:0048513,GO:0048568,GO:0048699,GO:0048731,GO:0048856,GO:0048869,GO:0051179,GO:0051234,GO:0055085,GO:0055114	K14998	NA	fiNOG[1]	0B0EQ@biNOG,0E5VB@chorNOG,0KDF7@euNOG,0NBRU@fiNOG,0WCXV@meNOG,14TMC@opiNOG,1DCUW@veNOG,COG3346@NOG	0KDF7|6.26497413788e-89|302.622467041	C	surfeit 1
Amillepora00750	NA	NA	NA	10141.ENSCPOP00000001091	2.2e-99	322.8	MKRN2	NA	NA	NA	maNOG[6]	0B10S@biNOG,0E6CB@chorNOG,0IP7R@euNOG,0V1NV@maNOG,0WDIN@meNOG,10IFE@NOG,14UA0@opiNOG,196Y0@roNOG,1BACW@spriNOG,1DDB8@veNOG	0IP7R|6.86582848911e-108|359.479492188	O	makorin ring finger protein 2
Amillepora00747	NA	NA	NA	7739.JGI107837	9e-40	128.9	TMEM237	GO:0000902,GO:0002009,GO:0005575,GO:0005622,GO:0005623,GO:0005929,GO:0006996,GO:0007275,GO:0007369,GO:0008150,GO:0009653,GO:0009790,GO:0009888,GO:0009966,GO:0009987,GO:0010646,GO:0010927,GO:0016020,GO:0016043,GO:0022607,GO:0023051,GO:0030030,GO:0030031,GO:0030111,GO:0031513,GO:0031514,GO:0032501,GO:0032502,GO:0032989,GO:0032990,GO:0035869,GO:0042384,GO:0042995,GO:0043226,GO:0043227,GO:0043229,GO:0043231,GO:0044085,GO:0044422,GO:0044424,GO:0044441,GO:0044446,GO:0044463,GO:0044464,GO:0044699,GO:0044707,GO:0044763,GO:0044767,GO:0044782,GO:0048583,GO:0048598,GO:0048646,GO:0048729,GO:0048856,GO:0048858,GO:0048869,GO:0050789,GO:0050794,GO:0060026,GO:0060027,GO:0060271,GO:0060429,GO:0065007,GO:0070925,GO:0071840,GO:0072372	NA	NA	meNOG[21]	0A2XU@biNOG,0DQHH@chorNOG,0IHCQ@euNOG,0VDT3@meNOG,124J8@NOG,12WQJ@opiNOG	0IHCQ|7.98916721822e-51|177.394317627	U	transmembrane protein 237
Amillepora00755	NA	NA	NA	7668.SPU_013368tr	2.9e-111	363.9	PRDX6	GO:0000302,GO:0000323,GO:0003674,GO:0003824,GO:0004601,GO:0004602,GO:0004620,GO:0004623,GO:0005575,GO:0005622,GO:0005623,GO:0005737,GO:0005739,GO:0005764,GO:0005773,GO:0005829,GO:0006629,GO:0006644,GO:0006793,GO:0006796,GO:0006950,GO:0006979,GO:0007498,GO:0008150,GO:0008152,GO:0008379,GO:0009056,GO:0009395,GO:0009888,GO:0009987,GO:0010035,GO:0016023,GO:0016042,GO:0016043,GO:0016209,GO:0016298,GO:0016491,GO:0016684,GO:0016705,GO:0016787,GO:0016788,GO:0019637,GO:0019725,GO:0022607,GO:0030030,GO:0030031,GO:0031410,GO:0031982,GO:0031988,GO:0032060,GO:0032502,GO:0033554,GO:0034599,GO:0034614,GO:0042221,GO:0042542,GO:0042592,GO:0042743,GO:0042744,GO:0043226,GO:0043227,GO:0043229,GO:0043231,GO:0044085,GO:0044237,GO:0044238,GO:0044242,GO:0044248,GO:0044255,GO:0044424,GO:0044444,GO:0044464,GO:0044699,GO:0044710,GO:0044763,GO:0045454,GO:0046434,GO:0048856,GO:0050789,GO:0050794,GO:0050896,GO:0051716,GO:0051920,GO:0052689,GO:0055114,GO:0065007,GO:0065008,GO:0070301,GO:0070887,GO:0071704,GO:0071840,GO:0072593,GO:1901575,GO:1901700,GO:1901701	K00430,K11188	NA	meNOG[21]	09TSW@biNOG,0V4S8@meNOG,12PAT@opiNOG,COG0450@NOG,KOG0854@euNOG	KOG0854|8.46201042096e-100|338.70916748	O	peroxiredoxin
Amillepora00758	NA	NA	NA	7668.SPU_000997tr	5.6e-166	545.1	C3	GO:0001664,GO:0002252,GO:0002253,GO:0002376,GO:0002523,GO:0002682,GO:0002684,GO:0003674,GO:0005102,GO:0005488,GO:0005515,GO:0005575,GO:0005576,GO:0005579,GO:0005615,GO:0005623,GO:0005886,GO:0005887,GO:0006873,GO:0006874,GO:0006875,GO:0006917,GO:0006928,GO:0006935,GO:0006950,GO:0006952,GO:0006954,GO:0006955,GO:0006956,GO:0006959,GO:0008150,GO:0008152,GO:0008219,GO:0009605,GO:0009611,GO:0009987,GO:0010700,GO:0010941,GO:0010942,GO:0012502,GO:0014059,GO:0014061,GO:0016020,GO:0016021,GO:0016265,GO:0016477,GO:0019538,GO:0019725,GO:0019835,GO:0030003,GO:0031224,GO:0031226,GO:0031714,GO:0032101,GO:0032103,GO:0032879,GO:0032991,GO:0033500,GO:0033602,GO:0033604,GO:0040011,GO:0040012,GO:0040017,GO:0042221,GO:0042330,GO:0042592,GO:0042593,GO:0042981,GO:0043065,GO:0043067,GO:0043068,GO:0043170,GO:0043234,GO:0043269,GO:0043271,GO:0044238,GO:0044421,GO:0044425,GO:0044459,GO:0044464,GO:0044699,GO:0044763,GO:0046930,GO:0048518,GO:0048519,GO:0048520,GO:0048522,GO:0048523,GO:0048583,GO:0048584,GO:0048870,GO:0048878,GO:0050433,GO:0050776,GO:0050778,GO:0050789,GO:0050794,GO:0050795,GO:0050801,GO:0050896,GO:0050900,GO:0050920,GO:0050921,GO:0051046,GO:0051048,GO:0051049,GO:0051051,GO:0051179,GO:0051674,GO:0051952,GO:0051953,GO:0055065,GO:0055074,GO:0055080,GO:0055082,GO:0060341,GO:0065007,GO:0065008,GO:0071704,GO:0071944,GO:0072376,GO:0072503,GO:0072507	K03990	NA	meNOG[21]	0B39S@biNOG,0IMYH@euNOG,0WFN0@meNOG,0ZFKB@NOG,13B73@opiNOG	0IMYH|1.36831267396e-294|954.047973633	O	Complement component
Amillepora00754	NA	NA	NA	6669.DappuP49847	2.3e-104	344.5	NA	GO:0003674,GO:0005083,GO:0005085,GO:0005088,GO:0005488,GO:0005515,GO:0006140,GO:0008150,GO:0008321,GO:0009118,GO:0009894,GO:0009966,GO:0010646,GO:0017016,GO:0019219,GO:0019220,GO:0019222,GO:0019899,GO:0023051,GO:0030234,GO:0030695,GO:0030811,GO:0031267,GO:0031323,GO:0031329,GO:0032315,GO:0032318,GO:0032320,GO:0032485,GO:0032852,GO:0032856,GO:0032859,GO:0033121,GO:0033124,GO:0043085,GO:0043087,GO:0043547,GO:0044093,GO:0046578,GO:0048583,GO:0050789,GO:0050790,GO:0050794,GO:0051020,GO:0051056,GO:0051171,GO:0051174,GO:0051336,GO:0051345,GO:0060589,GO:0065007,GO:0065009,GO:0080090,GO:1900542	K17635	NA	artNOG[6]	03479@artNOG,09XD2@biNOG,0V8B2@meNOG,0ZUT5@NOG,12RJ9@opiNOG,KOG3629@euNOG	KOG3629|1.98153724495e-161|535.296691895	T	Ral guanine nucleotide dissociation
Amillepora00757	NA	NA	NA	7739.JGI252501	1.7e-31	96.5	NA	NA	NA	NA	meNOG[21]	0JRHS@euNOG,0W0CV@meNOG,0ZNIR@NOG,14DKV@opiNOG	0JRHS|5.10119697457e-38|133.994537354	O	Thrombospondin type 1 domain
Amillepora00759	NA	NA	NA	10228.TriadP21771	8.7e-171	561.5	ASS1	GO:0000050,GO:0000053,GO:0000323,GO:0001101,GO:0001655,GO:0001822,GO:0001889,GO:0002237,GO:0002376,GO:0002526,GO:0003674,GO:0003824,GO:0004055,GO:0005488,GO:0005575,GO:0005622,GO:0005623,GO:0005634,GO:0005737,GO:0005739,GO:0005740,GO:0005741,GO:0005764,GO:0005773,GO:0005783,GO:0005829,GO:0006082,GO:0006520,GO:0006525,GO:0006526,GO:0006575,GO:0006807,GO:0006950,GO:0006952,GO:0006953,GO:0006954,GO:0006955,GO:0007275,GO:0007494,GO:0007517,GO:0007568,GO:0007584,GO:0008150,GO:0008152,GO:0008652,GO:0009058,GO:0009064,GO:0009084,GO:0009605,GO:0009607,GO:0009611,GO:0009617,GO:0009636,GO:0009719,GO:0009725,GO:0009987,GO:0009991,GO:0010033,GO:0010035,GO:0010038,GO:0010043,GO:0010046,GO:0010243,GO:0014070,GO:0014074,GO:0014075,GO:0015643,GO:0016020,GO:0016053,GO:0016874,GO:0016879,GO:0019627,GO:0019752,GO:0019867,GO:0031090,GO:0031667,GO:0031960,GO:0031966,GO:0031967,GO:0031968,GO:0031975,GO:0032355,GO:0032496,GO:0032501,GO:0032502,GO:0032870,GO:0033762,GO:0033993,GO:0034097,GO:0034201,GO:0034341,GO:0034612,GO:0034641,GO:0042221,GO:0042493,GO:0042995,GO:0043005,GO:0043025,GO:0043200,GO:0043204,GO:0043226,GO:0043227,GO:0043229,GO:0043231,GO:0043434,GO:0043436,GO:0043603,GO:0043604,GO:0043627,GO:0044237,GO:0044238,GO:0044249,GO:0044271,GO:0044281,GO:0044283,GO:0044297,GO:0044422,GO:0044424,GO:0044429,GO:0044444,GO:0044446,GO:0044464,GO:0044699,GO:0044707,GO:0044710,GO:0044711,GO:0044763,GO:0044767,GO:0045087,GO:0046394,GO:0046683,GO:0048513,GO:0048545,GO:0048565,GO:0048731,GO:0048856,GO:0050896,GO:0051384,GO:0051591,GO:0051704,GO:0051707,GO:0051716,GO:0055123,GO:0060359,GO:0060416,GO:0060538,GO:0060539,GO:0060541,GO:0061008,GO:0061061,GO:0070542,GO:0070852,GO:0070887,GO:0071216,GO:0071219,GO:0071222,GO:0071229,GO:0071230,GO:0071242,GO:0071310,GO:0071320,GO:0071345,GO:0071346,GO:0071356,GO:0071375,GO:0071377,GO:0071383,GO:0071384,GO:0071385,GO:0071396,GO:0071398,GO:0071400,GO:0071407,GO:0071417,GO:0071418,GO:0071495,GO:0071548,GO:0071549,GO:0071704,GO:0071941,GO:0072001,GO:0072350,GO:0097305,GO:0097306,GO:0097458,GO:1901564,GO:1901566,GO:1901576,GO:1901605,GO:1901607,GO:1901652,GO:1901653,GO:1901654,GO:1901655,GO:1901698,GO:1901699,GO:1901700,GO:1901701	K01940	NA	meNOG[21]	0V7D8@meNOG,13I7G@opiNOG,COG0137@NOG,KOG1706@euNOG	KOG1706|7.24625345755e-163|537.786621094	E	argininosuccinate synthase
Amillepora00767	NA	NA	NA	NA	NA	NA	NA	NA	NA	NA	NA	NA	NA	NA	NA
Amillepora00762	NA	NA	NA	7739.JGI87044	8.5e-72	232.1	NA	NA	NA	NA	euNOG[57]	0J1PA@euNOG,0YJXG@NOG	0J1PA|3.08253225493e-61|211.710021973	O	Thrombospondin type 1 domain
Amillepora00768	NA	NA	NA	NA	NA	NA	NA	NA	NA	NA	NA	NA	NA	NA	NA
Amillepora00761	NA	NA	NA	425265.XP_001728643.1	1.2e-61	200.9	NA	NA	K00344	NA	fuNOG[21]	092W3@basNOG,0PFIW@fuNOG,12TUX@opiNOG,COG0604@NOG,KOG1197@euNOG	0PFIW|1.88588681608e-77|265.082458496	Q	Quinone oxidoreductase
Amillepora00763	NA	NA	NA	7955.ENSDARP00000082602	7.1e-263	867.9	POLRMT	NA	K10908	NA	fiNOG[1]	0A23P@biNOG,0DPRS@chorNOG,0N3KM@fiNOG,0VA46@meNOG,12R38@opiNOG,1CRDB@veNOG,COG5108@NOG,KOG1038@euNOG	0VA46|0.0|1264.98718262	K	DNA-dependent RNA polymerase catalyzes the transcription of DNA into RNA using the four ribonucleoside triphosphates as substrates (By similarity)
Amillepora00766	NA	NA	NA	NA	NA	NA	NA	NA	NA	NA	NA	NA	NA	NA	NA
Amillepora00765	NA	NA	NA	8364.ENSXETP00000021235	2.4e-182	597.6	NA	NA	NA	NA	meNOG[21]	09YAS@biNOG,0DJQA@chorNOG,0V986@meNOG,0XNMM@NOG,12R1V@opiNOG,1CUH9@veNOG,KOG3544@euNOG	1CUH9|1.40919041799e-191|642.468017578	W	COLFI
Amillepora00760	NA	NA	NA	425265.XP_001728643.1	1.2e-64	210.9	NA	NA	K00344	NA	fuNOG[21]	092W3@basNOG,0PFIW@fuNOG,12TUX@opiNOG,COG0604@NOG,KOG1197@euNOG	0PFIW|4.06548495054e-85|290.42086792	Q	Quinone oxidoreductase
Amillepora00773	NA	NA	NA	45351.NEMVEDRAFT_v1g125185-PA	1.5e-102	336.5	NEK6	GO:0000003,GO:0000075,GO:0000077,GO:0000166,GO:0000226,GO:0000287,GO:0000910,GO:0000922,GO:0001882,GO:0001883,GO:0002009,GO:0003006,GO:0003674,GO:0003824,GO:0004672,GO:0004674,GO:0004871,GO:0005488,GO:0005515,GO:0005524,GO:0005575,GO:0005622,GO:0005623,GO:0005634,GO:0005654,GO:0005737,GO:0005819,GO:0005856,GO:0006461,GO:0006464,GO:0006468,GO:0006793,GO:0006796,GO:0006950,GO:0006974,GO:0006996,GO:0007010,GO:0007017,GO:0007049,GO:0007051,GO:0007059,GO:0007088,GO:0007154,GO:0007165,GO:0007275,GO:0007346,GO:0007548,GO:0008150,GO:0008152,GO:0009653,GO:0009888,GO:0009966,GO:0009967,GO:0009987,GO:0010564,GO:0010627,GO:0010646,GO:0010647,GO:0010740,GO:0010948,GO:0015630,GO:0016043,GO:0016301,GO:0016310,GO:0016604,GO:0016607,GO:0016740,GO:0016772,GO:0016773,GO:0017076,GO:0018105,GO:0018193,GO:0018209,GO:0019538,GO:0019899,GO:0019900,GO:0019901,GO:0022402,GO:0022414,GO:0022607,GO:0023051,GO:0023052,GO:0023056,GO:0030071,GO:0030554,GO:0031570,GO:0031572,GO:0031974,GO:0031981,GO:0032501,GO:0032502,GO:0032549,GO:0032550,GO:0032553,GO:0032555,GO:0032559,GO:0032991,GO:0033043,GO:0033554,GO:0035639,GO:0036094,GO:0036211,GO:0040008,GO:0040009,GO:0040010,GO:0040011,GO:0040035,GO:0043122,GO:0043123,GO:0043167,GO:0043168,GO:0043169,GO:0043170,GO:0043226,GO:0043227,GO:0043228,GO:0043229,GO:0043231,GO:0043232,GO:0043233,GO:0043234,GO:0043412,GO:0043933,GO:0044085,GO:0044237,GO:0044238,GO:0044260,GO:0044267,GO:0044422,GO:0044424,GO:0044428,GO:0044430,GO:0044446,GO:0044451,GO:0044464,GO:0044699,GO:0044700,GO:0044707,GO:0044763,GO:0044767,GO:0045927,GO:0046777,GO:0046872,GO:0048513,GO:0048518,GO:0048519,GO:0048522,GO:0048523,GO:0048583,GO:0048584,GO:0048608,GO:0048729,GO:0048731,GO:0048806,GO:0048856,GO:0050789,GO:0050793,GO:0050794,GO:0050896,GO:0051128,GO:0051225,GO:0051301,GO:0051716,GO:0051726,GO:0051783,GO:0060089,GO:0060429,GO:0061458,GO:0065003,GO:0065007,GO:0070013,GO:0070271,GO:0070925,GO:0071704,GO:0071822,GO:0071840,GO:0080134,GO:0080135,GO:0090342,GO:0097159,GO:1901265,GO:1901363,GO:1901987,GO:1901988,GO:1901990,GO:1902099,GO:2000772	K08857	NA	meNOG[21]	0V8EI@meNOG,0XNQP@NOG,12QIW@opiNOG,KOG0591@euNOG	KOG0591|4.61854132508e-54|180.220169067	T	NIMA-related kinase
Amillepora00774	NA	NA	NA	7739.JGI114302	1.1e-138	455.1	PSMB7	GO:0000003,GO:0000075,GO:0000077,GO:0000082,GO:0000084,GO:0000209,GO:0000278,GO:0000502,GO:0000902,GO:0001775,GO:0002119,GO:0002164,GO:0002376,GO:0002474,GO:0002478,GO:0002479,GO:0003674,GO:0003824,GO:0004175,GO:0005488,GO:0005515,GO:0005575,GO:0005622,GO:0005623,GO:0005634,GO:0005654,GO:0005737,GO:0005829,GO:0005839,GO:0006139,GO:0006464,GO:0006508,GO:0006511,GO:0006521,GO:0006725,GO:0006807,GO:0006915,GO:0006950,GO:0006955,GO:0006959,GO:0006974,GO:0006977,GO:0007049,GO:0007093,GO:0007154,GO:0007165,GO:0007275,GO:0007346,GO:0007568,GO:0008150,GO:0008152,GO:0008219,GO:0008233,GO:0008283,GO:0008340,GO:0009056,GO:0009057,GO:0009653,GO:0009790,GO:0009791,GO:0009792,GO:0009892,GO:0009893,GO:0009987,GO:0010259,GO:0010467,GO:0010498,GO:0010564,GO:0010565,GO:0010604,GO:0010605,GO:0010941,GO:0010948,GO:0012501,GO:0016032,GO:0016043,GO:0016070,GO:0016071,GO:0016265,GO:0016567,GO:0016787,GO:0019222,GO:0019538,GO:0019882,GO:0019884,GO:0019941,GO:0022402,GO:0022403,GO:0023052,GO:0030163,GO:0030330,GO:0031145,GO:0031323,GO:0031324,GO:0031325,GO:0031396,GO:0031397,GO:0031398,GO:0031399,GO:0031400,GO:0031401,GO:0031570,GO:0031571,GO:0031974,GO:0031981,GO:0032268,GO:0032269,GO:0032270,GO:0032446,GO:0032501,GO:0032502,GO:0032943,GO:0032989,GO:0032991,GO:0033238,GO:0033554,GO:0034641,GO:0035556,GO:0036211,GO:0040007,GO:0040011,GO:0042098,GO:0042110,GO:0042590,GO:0042770,GO:0042981,GO:0043067,GO:0043085,GO:0043086,GO:0043161,GO:0043170,GO:0043226,GO:0043227,GO:0043229,GO:0043231,GO:0043233,GO:0043234,GO:0043412,GO:0043632,GO:0044092,GO:0044093,GO:0044237,GO:0044238,GO:0044248,GO:0044257,GO:0044260,GO:0044265,GO:0044267,GO:0044281,GO:0044403,GO:0044419,GO:0044422,GO:0044424,GO:0044428,GO:0044444,GO:0044446,GO:0044464,GO:0044699,GO:0044700,GO:0044707,GO:0044710,GO:0044763,GO:0044764,GO:0044767,GO:0044770,GO:0044772,GO:0044773,GO:0044774,GO:0044783,GO:0045321,GO:0046483,GO:0046649,GO:0046651,GO:0048002,GO:0048518,GO:0048519,GO:0048522,GO:0048523,GO:0048856,GO:0048869,GO:0050789,GO:0050790,GO:0050794,GO:0050896,GO:0051171,GO:0051246,GO:0051247,GO:0051248,GO:0051320,GO:0051325,GO:0051329,GO:0051340,GO:0051351,GO:0051352,GO:0051436,GO:0051437,GO:0051438,GO:0051439,GO:0051443,GO:0051444,GO:0051603,GO:0051704,GO:0051716,GO:0051726,GO:0060255,GO:0065007,GO:0065009,GO:0070011,GO:0070013,GO:0070647,GO:0070661,GO:0071156,GO:0071158,GO:0071704,GO:0071840,GO:0072331,GO:0072395,GO:0072401,GO:0072413,GO:0072422,GO:0072431,GO:0080090,GO:0090068,GO:0090304,GO:1901360,GO:1901575,GO:1901987,GO:1901988,GO:1901990,GO:1901991,GO:2000045,GO:2000134	K02733,K02739	NA	meNOG[21]	09UF2@biNOG,0DFQT@chorNOG,0V5EB@meNOG,12SP3@opiNOG,COG0638@NOG,KOG0173@euNOG	KOG0173|1.9211438306e-126|424.402282715	O	The proteasome is a multicatalytic proteinase complex which is characterized by its ability to cleave peptides with Arg, Phe, Tyr, Leu, and Glu adjacent to the leaving group at neutral or slightly basic pH. The proteasome has an ATP-dependent proteolytic activity (By similarity)
Amillepora00770	NA	NA	NA	7739.JGI130542	5.2e-230	758.5	FG05900.1	GO:0003674,GO:0003824,GO:0004175,GO:0004222,GO:0005575,GO:0005622,GO:0005623,GO:0005634,GO:0005737,GO:0005829,GO:0006508,GO:0008150,GO:0008152,GO:0008233,GO:0008237,GO:0009987,GO:0010033,GO:0016787,GO:0019538,GO:0033993,GO:0042221,GO:0043170,GO:0043226,GO:0043227,GO:0043229,GO:0043231,GO:0044238,GO:0044424,GO:0044444,GO:0044464,GO:0044699,GO:0044763,GO:0050896,GO:0051716,GO:0070011,GO:0070887,GO:0071310,GO:0071396,GO:0071704,GO:0097305,GO:0097306,GO:0097307,GO:0097308,GO:1901700,GO:1901701	NA	NA	opiNOG[43]	12N2P@opiNOG,COG1026@NOG,KOG0961@euNOG	KOG0961|1.10195527533e-265|881.90045166	O	zinc metalloprotease
Amillepora00769	NA	NA	down	45351.NEMVEDRAFT_v1g232469-PA	6.2e-70	224.1	NA	NA	NA	NA	meNOG[21]	0J1AS@euNOG,0W2XF@meNOG,11W6G@NOG,13UYD@opiNOG	0J1AS|3.27133990703e-49|171.175888062	S	Inherit from NOG: chromosome 9 open reading frame 173
Amillepora00777	NA	NA	NA	45351.NEMVEDRAFT_v1g164354-PA	6.5e-129	420.6	RAB14	GO:0000139,GO:0000166,GO:0000323,GO:0001505,GO:0001845,GO:0001882,GO:0001883,GO:0001948,GO:0003001,GO:0003008,GO:0003674,GO:0003824,GO:0003924,GO:0005488,GO:0005515,GO:0005525,GO:0005575,GO:0005622,GO:0005623,GO:0005737,GO:0005764,GO:0005768,GO:0005769,GO:0005770,GO:0005773,GO:0005783,GO:0005791,GO:0005794,GO:0005795,GO:0005798,GO:0005802,GO:0005829,GO:0005886,GO:0006139,GO:0006152,GO:0006163,GO:0006184,GO:0006195,GO:0006725,GO:0006753,GO:0006793,GO:0006796,GO:0006807,GO:0006810,GO:0006836,GO:0006873,GO:0006885,GO:0006892,GO:0006895,GO:0006897,GO:0006909,GO:0006996,GO:0007154,GO:0007165,GO:0007166,GO:0007167,GO:0007169,GO:0007264,GO:0007267,GO:0007268,GO:0007269,GO:0007275,GO:0007589,GO:0008104,GO:0008105,GO:0008150,GO:0008152,GO:0008543,GO:0009056,GO:0009116,GO:0009117,GO:0009119,GO:0009141,GO:0009143,GO:0009144,GO:0009146,GO:0009150,GO:0009154,GO:0009164,GO:0009166,GO:0009199,GO:0009203,GO:0009205,GO:0009207,GO:0009259,GO:0009261,GO:0009719,GO:0009790,GO:0009987,GO:0010008,GO:0010033,GO:0012505,GO:0012506,GO:0016020,GO:0016023,GO:0016043,GO:0016192,GO:0016197,GO:0016324,GO:0016462,GO:0016482,GO:0016787,GO:0016817,GO:0016818,GO:0017076,GO:0017111,GO:0019001,GO:0019003,GO:0019226,GO:0019439,GO:0019637,GO:0019693,GO:0019725,GO:0022607,GO:0023052,GO:0023061,GO:0030003,GO:0030004,GO:0030133,GO:0030135,GO:0030136,GO:0030139,GO:0030140,GO:0030141,GO:0030641,GO:0030659,GO:0030666,GO:0030670,GO:0031090,GO:0031410,GO:0031901,GO:0031982,GO:0031988,GO:0032456,GO:0032501,GO:0032502,GO:0032549,GO:0032550,GO:0032553,GO:0032555,GO:0032561,GO:0032588,GO:0032879,GO:0032880,GO:0032940,GO:0033036,GO:0034641,GO:0034655,GO:0035556,GO:0035637,GO:0035639,GO:0036094,GO:0042175,GO:0042221,GO:0042278,GO:0042454,GO:0042592,GO:0042599,GO:0043025,GO:0043167,GO:0043168,GO:0043226,GO:0043227,GO:0043229,GO:0043231,GO:0043277,GO:0044085,GO:0044237,GO:0044238,GO:0044248,GO:0044270,GO:0044281,GO:0044297,GO:0044344,GO:0044422,GO:0044424,GO:0044425,GO:0044431,GO:0044433,GO:0044440,GO:0044444,GO:0044446,GO:0044459,GO:0044464,GO:0044699,GO:0044700,GO:0044707,GO:0044710,GO:0044763,GO:0044765,GO:0044767,GO:0045176,GO:0045177,GO:0045202,GO:0045335,GO:0045851,GO:0046039,GO:0046128,GO:0046130,GO:0046434,GO:0046483,GO:0046700,GO:0046903,GO:0046907,GO:0048193,GO:0048471,GO:0048856,GO:0048878,GO:0050789,GO:0050794,GO:0050801,GO:0050877,GO:0050878,GO:0050896,GO:0051179,GO:0051234,GO:0051452,GO:0051453,GO:0051641,GO:0051649,GO:0051716,GO:0055037,GO:0055067,GO:0055080,GO:0055082,GO:0055086,GO:0065007,GO:0065008,GO:0070848,GO:0070887,GO:0070925,GO:0071310,GO:0071363,GO:0071495,GO:0071704,GO:0071774,GO:0071840,GO:0071944,GO:0072521,GO:0072523,GO:0090382,GO:0090383,GO:0090386,GO:0090387,GO:0090390,GO:0097159,GO:0097208,GO:0097458,GO:1901068,GO:1901069,GO:1901135,GO:1901136,GO:1901265,GO:1901292,GO:1901360,GO:1901361,GO:1901363,GO:1901564,GO:1901565,GO:1901575,GO:1901657,GO:1901658	K07881	NA	meNOG[21]	0V4EX@meNOG,12T1Z@opiNOG,COG1100@NOG,KOG0097@euNOG	KOG0097|1.11716767453e-108|364.959838867	U	RAB14 member RAS oncogene family
Amillepora00779	NA	NA	NA	NA	NA	NA	NA	NA	NA	NA	NA	NA	NA	NA	NA
Amillepora00780	NA	NA	NA	7897.ENSLACP00000008081	9.9e-25	79.3	BROX	GO:0005575,GO:0016020	NA	NA	meNOG[21]	09T81@biNOG,0DEJ8@chorNOG,0IEDQ@euNOG,0V46Z@meNOG,0ZHPX@NOG,12SS3@opiNOG,1CP93@veNOG	0IEDQ|5.12351715065e-42|135.066009521	S	BRO1 domain and CAAX motif containing
Amillepora00775	NA	NA	NA	7739.JGI202277	6.4e-93	308.2	EHBP1	GO:0000003,GO:0001881,GO:0002009,GO:0003674,GO:0003779,GO:0005488,GO:0005509,GO:0005515,GO:0005575,GO:0005622,GO:0005623,GO:0005737,GO:0005768,GO:0005769,GO:0005886,GO:0005938,GO:0006461,GO:0006810,GO:0006996,GO:0007010,GO:0007275,GO:0007423,GO:0008092,GO:0008104,GO:0008150,GO:0008152,GO:0008356,GO:0008593,GO:0009306,GO:0009653,GO:0009888,GO:0009966,GO:0009967,GO:0009987,GO:0010008,GO:0010646,GO:0010647,GO:0010927,GO:0015031,GO:0016020,GO:0016043,GO:0016192,GO:0016197,GO:0017016,GO:0017137,GO:0019899,GO:0022607,GO:0023051,GO:0023056,GO:0030029,GO:0030036,GO:0030154,GO:0030239,GO:0031032,GO:0031033,GO:0031034,GO:0031090,GO:0031267,GO:0031901,GO:0032456,GO:0032501,GO:0032502,GO:0032940,GO:0032989,GO:0033036,GO:0034622,GO:0040011,GO:0042692,GO:0043112,GO:0043167,GO:0043169,GO:0043170,GO:0043226,GO:0043227,GO:0043229,GO:0043231,GO:0043623,GO:0043933,GO:0044085,GO:0044237,GO:0044260,GO:0044422,GO:0044424,GO:0044440,GO:0044444,GO:0044446,GO:0044464,GO:0044699,GO:0044707,GO:0044763,GO:0044765,GO:0044767,GO:0045035,GO:0045184,GO:0045747,GO:0046872,GO:0046903,GO:0046907,GO:0048468,GO:0048513,GO:0048518,GO:0048522,GO:0048583,GO:0048584,GO:0048646,GO:0048729,GO:0048731,GO:0048856,GO:0048869,GO:0050789,GO:0050794,GO:0051020,GO:0051146,GO:0051179,GO:0051234,GO:0051301,GO:0051641,GO:0051649,GO:0055001,GO:0055002,GO:0055037,GO:0055038,GO:0060429,GO:0061061,GO:0065003,GO:0065007,GO:0070271,GO:0070925,GO:0071688,GO:0071702,GO:0071704,GO:0071822,GO:0071840,GO:0071944	NA	NA	meNOG[21]	09VTU@biNOG,0DH26@chorNOG,0V6SK@meNOG,12SAX@opiNOG,COG5069@NOG,KOG0035@euNOG	KOG0035|9.53493274759e-111|374.761993408	Z	(actinin), alpha
Amillepora00782	NA	NA	NA	45351.NEMVEDRAFT_v1g239471-PA	5.2e-71	231.8	FBXW5	GO:0000151,GO:0000226,GO:0003674,GO:0005488,GO:0005515,GO:0005575,GO:0005622,GO:0005623,GO:0005737,GO:0006464,GO:0006508,GO:0006511,GO:0006996,GO:0007010,GO:0007017,GO:0007049,GO:0007098,GO:0008150,GO:0008152,GO:0009056,GO:0009057,GO:0009987,GO:0010498,GO:0016043,GO:0016567,GO:0019005,GO:0019538,GO:0019941,GO:0022402,GO:0030163,GO:0031023,GO:0031146,GO:0031461,GO:0032446,GO:0032991,GO:0036211,GO:0042787,GO:0043161,GO:0043170,GO:0043234,GO:0043412,GO:0043632,GO:0044237,GO:0044238,GO:0044248,GO:0044257,GO:0044260,GO:0044265,GO:0044267,GO:0044424,GO:0044464,GO:0044699,GO:0044763,GO:0051297,GO:0051298,GO:0051603,GO:0070647,GO:0071704,GO:0071840,GO:0080008,GO:1901575	K10263	NA	meNOG[21]	0IEAX@euNOG,0V7PB@meNOG,0XTK0@NOG,12Q2K@opiNOG	0IEAX|1.69362231393e-50|169.709182739	S	F-box and WD repeat domain containing 5
Amillepora00781	NA	NA	NA	45351.NEMVEDRAFT_v1g239471-PA	3.6e-118	387.5	FBXW5	GO:0000151,GO:0000226,GO:0003674,GO:0005488,GO:0005515,GO:0005575,GO:0005622,GO:0005623,GO:0005737,GO:0006464,GO:0006508,GO:0006511,GO:0006996,GO:0007010,GO:0007017,GO:0007049,GO:0007098,GO:0008150,GO:0008152,GO:0009056,GO:0009057,GO:0009987,GO:0010498,GO:0016043,GO:0016567,GO:0019005,GO:0019538,GO:0019941,GO:0022402,GO:0030163,GO:0031023,GO:0031146,GO:0031461,GO:0032446,GO:0032991,GO:0036211,GO:0042787,GO:0043161,GO:0043170,GO:0043234,GO:0043412,GO:0043632,GO:0044237,GO:0044238,GO:0044248,GO:0044257,GO:0044260,GO:0044265,GO:0044267,GO:0044424,GO:0044464,GO:0044699,GO:0044763,GO:0051297,GO:0051298,GO:0051603,GO:0070647,GO:0071704,GO:0071840,GO:0080008,GO:1901575	K10263	NA	meNOG[21]	0IEAX@euNOG,0V7PB@meNOG,0XTK0@NOG,12Q2K@opiNOG	0IEAX|2.82996150978e-103|343.814758301	S	F-box and WD repeat domain containing 5
Amillepora00791	NA	NA	NA	7739.JGI202277	7.7e-136	450.3	EHBP1	GO:0000003,GO:0001881,GO:0002009,GO:0003674,GO:0003779,GO:0005488,GO:0005509,GO:0005515,GO:0005575,GO:0005622,GO:0005623,GO:0005737,GO:0005768,GO:0005769,GO:0005886,GO:0005938,GO:0006461,GO:0006810,GO:0006996,GO:0007010,GO:0007275,GO:0007423,GO:0008092,GO:0008104,GO:0008150,GO:0008152,GO:0008356,GO:0008593,GO:0009306,GO:0009653,GO:0009888,GO:0009966,GO:0009967,GO:0009987,GO:0010008,GO:0010646,GO:0010647,GO:0010927,GO:0015031,GO:0016020,GO:0016043,GO:0016192,GO:0016197,GO:0017016,GO:0017137,GO:0019899,GO:0022607,GO:0023051,GO:0023056,GO:0030029,GO:0030036,GO:0030154,GO:0030239,GO:0031032,GO:0031033,GO:0031034,GO:0031090,GO:0031267,GO:0031901,GO:0032456,GO:0032501,GO:0032502,GO:0032940,GO:0032989,GO:0033036,GO:0034622,GO:0040011,GO:0042692,GO:0043112,GO:0043167,GO:0043169,GO:0043170,GO:0043226,GO:0043227,GO:0043229,GO:0043231,GO:0043623,GO:0043933,GO:0044085,GO:0044237,GO:0044260,GO:0044422,GO:0044424,GO:0044440,GO:0044444,GO:0044446,GO:0044464,GO:0044699,GO:0044707,GO:0044763,GO:0044765,GO:0044767,GO:0045035,GO:0045184,GO:0045747,GO:0046872,GO:0046903,GO:0046907,GO:0048468,GO:0048513,GO:0048518,GO:0048522,GO:0048583,GO:0048584,GO:0048646,GO:0048729,GO:0048731,GO:0048856,GO:0048869,GO:0050789,GO:0050794,GO:0051020,GO:0051146,GO:0051179,GO:0051234,GO:0051301,GO:0051641,GO:0051649,GO:0055001,GO:0055002,GO:0055037,GO:0055038,GO:0060429,GO:0061061,GO:0065003,GO:0065007,GO:0070271,GO:0070925,GO:0071688,GO:0071702,GO:0071704,GO:0071822,GO:0071840,GO:0071944	NA	NA	meNOG[21]	09VTU@biNOG,0DH26@chorNOG,0V6SK@meNOG,12SAX@opiNOG,COG5069@NOG,KOG0035@euNOG	KOG0035|3.43530937537e-169|568.749084473	Z	(actinin), alpha
Amillepora00789	NA	NA	NA	NA	NA	NA	NA	NA	NA	NA	NA	NA	NA	NA	NA
Amillepora00788	NA	NA	NA	31033.ENSTRUP00000011631	4.5e-19	60.7	BROX	GO:0005575,GO:0016020	NA	NA	fiNOG[1]	09T81@biNOG,0DEJ8@chorNOG,0IEDQ@euNOG,0N4WV@fiNOG,0V46Z@meNOG,0ZHPX@NOG,12SS3@opiNOG,1CP93@veNOG	0IEDQ|1.39133270284e-34|106.601371765	S	BRO1 domain and CAAX motif containing
Amillepora00786	NA	NA	NA	45351.NEMVEDRAFT_v1g239471-PA	1e-115	379.4	FBXW5	GO:0000151,GO:0000226,GO:0003674,GO:0005488,GO:0005515,GO:0005575,GO:0005622,GO:0005623,GO:0005737,GO:0006464,GO:0006508,GO:0006511,GO:0006996,GO:0007010,GO:0007017,GO:0007049,GO:0007098,GO:0008150,GO:0008152,GO:0009056,GO:0009057,GO:0009987,GO:0010498,GO:0016043,GO:0016567,GO:0019005,GO:0019538,GO:0019941,GO:0022402,GO:0030163,GO:0031023,GO:0031146,GO:0031461,GO:0032446,GO:0032991,GO:0036211,GO:0042787,GO:0043161,GO:0043170,GO:0043234,GO:0043412,GO:0043632,GO:0044237,GO:0044238,GO:0044248,GO:0044257,GO:0044260,GO:0044265,GO:0044267,GO:0044424,GO:0044464,GO:0044699,GO:0044763,GO:0051297,GO:0051298,GO:0051603,GO:0070647,GO:0071704,GO:0071840,GO:0080008,GO:1901575	K10263	NA	meNOG[21]	0IEAX@euNOG,0V7PB@meNOG,0XTK0@NOG,12Q2K@opiNOG	0IEAX|7.20468545713e-99|326.266418457	S	F-box and WD repeat domain containing 5
Amillepora00787	NA	NA	NA	45351.NEMVEDRAFT_v1g239471-PA	2.3e-116	381.5	FBXW5	GO:0000151,GO:0000226,GO:0003674,GO:0005488,GO:0005515,GO:0005575,GO:0005622,GO:0005623,GO:0005737,GO:0006464,GO:0006508,GO:0006511,GO:0006996,GO:0007010,GO:0007017,GO:0007049,GO:0007098,GO:0008150,GO:0008152,GO:0009056,GO:0009057,GO:0009987,GO:0010498,GO:0016043,GO:0016567,GO:0019005,GO:0019538,GO:0019941,GO:0022402,GO:0030163,GO:0031023,GO:0031146,GO:0031461,GO:0032446,GO:0032991,GO:0036211,GO:0042787,GO:0043161,GO:0043170,GO:0043234,GO:0043412,GO:0043632,GO:0044237,GO:0044238,GO:0044248,GO:0044257,GO:0044260,GO:0044265,GO:0044267,GO:0044424,GO:0044464,GO:0044699,GO:0044763,GO:0051297,GO:0051298,GO:0051603,GO:0070647,GO:0071704,GO:0071840,GO:0080008,GO:1901575	K10263	NA	meNOG[21]	0IEAX@euNOG,0V7PB@meNOG,0XTK0@NOG,12Q2K@opiNOG	0IEAX|5.49690072999e-103|342.358306885	S	F-box and WD repeat domain containing 5
Amillepora00790	NA	NA	NA	45351.NEMVEDRAFT_v1g164354-PA	4.6e-129	420.9	RAB14	GO:0000139,GO:0000166,GO:0000323,GO:0001505,GO:0001845,GO:0001882,GO:0001883,GO:0001948,GO:0003001,GO:0003008,GO:0003674,GO:0003824,GO:0003924,GO:0005488,GO:0005515,GO:0005525,GO:0005575,GO:0005622,GO:0005623,GO:0005737,GO:0005764,GO:0005768,GO:0005769,GO:0005770,GO:0005773,GO:0005783,GO:0005791,GO:0005794,GO:0005795,GO:0005798,GO:0005802,GO:0005829,GO:0005886,GO:0006139,GO:0006152,GO:0006163,GO:0006184,GO:0006195,GO:0006725,GO:0006753,GO:0006793,GO:0006796,GO:0006807,GO:0006810,GO:0006836,GO:0006873,GO:0006885,GO:0006892,GO:0006895,GO:0006897,GO:0006909,GO:0006996,GO:0007154,GO:0007165,GO:0007166,GO:0007167,GO:0007169,GO:0007264,GO:0007267,GO:0007268,GO:0007269,GO:0007275,GO:0007589,GO:0008104,GO:0008105,GO:0008150,GO:0008152,GO:0008543,GO:0009056,GO:0009116,GO:0009117,GO:0009119,GO:0009141,GO:0009143,GO:0009144,GO:0009146,GO:0009150,GO:0009154,GO:0009164,GO:0009166,GO:0009199,GO:0009203,GO:0009205,GO:0009207,GO:0009259,GO:0009261,GO:0009719,GO:0009790,GO:0009987,GO:0010008,GO:0010033,GO:0012505,GO:0012506,GO:0016020,GO:0016023,GO:0016043,GO:0016192,GO:0016197,GO:0016324,GO:0016462,GO:0016482,GO:0016787,GO:0016817,GO:0016818,GO:0017076,GO:0017111,GO:0019001,GO:0019003,GO:0019226,GO:0019439,GO:0019637,GO:0019693,GO:0019725,GO:0022607,GO:0023052,GO:0023061,GO:0030003,GO:0030004,GO:0030133,GO:0030135,GO:0030136,GO:0030139,GO:0030140,GO:0030141,GO:0030641,GO:0030659,GO:0030666,GO:0030670,GO:0031090,GO:0031410,GO:0031901,GO:0031982,GO:0031988,GO:0032456,GO:0032501,GO:0032502,GO:0032549,GO:0032550,GO:0032553,GO:0032555,GO:0032561,GO:0032588,GO:0032879,GO:0032880,GO:0032940,GO:0033036,GO:0034641,GO:0034655,GO:0035556,GO:0035637,GO:0035639,GO:0036094,GO:0042175,GO:0042221,GO:0042278,GO:0042454,GO:0042592,GO:0042599,GO:0043025,GO:0043167,GO:0043168,GO:0043226,GO:0043227,GO:0043229,GO:0043231,GO:0043277,GO:0044085,GO:0044237,GO:0044238,GO:0044248,GO:0044270,GO:0044281,GO:0044297,GO:0044344,GO:0044422,GO:0044424,GO:0044425,GO:0044431,GO:0044433,GO:0044440,GO:0044444,GO:0044446,GO:0044459,GO:0044464,GO:0044699,GO:0044700,GO:0044707,GO:0044710,GO:0044763,GO:0044765,GO:0044767,GO:0045176,GO:0045177,GO:0045202,GO:0045335,GO:0045851,GO:0046039,GO:0046128,GO:0046130,GO:0046434,GO:0046483,GO:0046700,GO:0046903,GO:0046907,GO:0048193,GO:0048471,GO:0048856,GO:0048878,GO:0050789,GO:0050794,GO:0050801,GO:0050877,GO:0050878,GO:0050896,GO:0051179,GO:0051234,GO:0051452,GO:0051453,GO:0051641,GO:0051649,GO:0051716,GO:0055037,GO:0055067,GO:0055080,GO:0055082,GO:0055086,GO:0065007,GO:0065008,GO:0070848,GO:0070887,GO:0070925,GO:0071310,GO:0071363,GO:0071495,GO:0071704,GO:0071774,GO:0071840,GO:0071944,GO:0072521,GO:0072523,GO:0090382,GO:0090383,GO:0090386,GO:0090387,GO:0090390,GO:0097159,GO:0097208,GO:0097458,GO:1901068,GO:1901069,GO:1901135,GO:1901136,GO:1901265,GO:1901292,GO:1901360,GO:1901361,GO:1901363,GO:1901564,GO:1901565,GO:1901575,GO:1901657,GO:1901658	K07881	NA	meNOG[21]	0V4EX@meNOG,12T1Z@opiNOG,COG1100@NOG,KOG0097@euNOG	KOG0097|2.74397228521e-108|363.732543945	U	RAB14 member RAS oncogene family
Amillepora00784	NA	NA	NA	45351.NEMVEDRAFT_v1g204128-PA	5.6e-44	144.1	BAG6	GO:0000003,GO:0001655,GO:0001822,GO:0002376,GO:0002474,GO:0003674,GO:0005488,GO:0005515,GO:0005575,GO:0005622,GO:0005623,GO:0005634,GO:0005737,GO:0005829,GO:0006464,GO:0006473,GO:0006475,GO:0006508,GO:0006511,GO:0006915,GO:0006950,GO:0006974,GO:0006996,GO:0007029,GO:0007049,GO:0007126,GO:0007127,GO:0007129,GO:0007130,GO:0007154,GO:0007165,GO:0007275,GO:0007276,GO:0007283,GO:0007399,GO:0007417,GO:0007420,GO:0008104,GO:0008150,GO:0008152,GO:0008219,GO:0008630,GO:0009056,GO:0009057,GO:0009790,GO:0009892,GO:0009894,GO:0009895,GO:0009987,GO:0010468,GO:0010605,GO:0010608,GO:0012501,GO:0016043,GO:0016044,GO:0016265,GO:0018193,GO:0018205,GO:0018393,GO:0018394,GO:0019222,GO:0019538,GO:0019882,GO:0019941,GO:0019953,GO:0022402,GO:0022414,GO:0022607,GO:0023052,GO:0030162,GO:0030163,GO:0030323,GO:0030324,GO:0031323,GO:0031324,GO:0031329,GO:0031330,GO:0031593,GO:0031647,GO:0032182,GO:0032268,GO:0032269,GO:0032403,GO:0032434,GO:0032435,GO:0032501,GO:0032502,GO:0032504,GO:0032991,GO:0033036,GO:0033365,GO:0033554,GO:0034613,GO:0034976,GO:0035295,GO:0035556,GO:0036211,GO:0042127,GO:0042176,GO:0042177,GO:0042771,GO:0043021,GO:0043022,GO:0043130,GO:0043170,GO:0043226,GO:0043227,GO:0043229,GO:0043231,GO:0043234,GO:0043412,GO:0043543,GO:0043632,GO:0044085,GO:0044237,GO:0044238,GO:0044248,GO:0044257,GO:0044260,GO:0044265,GO:0044267,GO:0044424,GO:0044444,GO:0044445,GO:0044464,GO:0044699,GO:0044700,GO:0044702,GO:0044707,GO:0044763,GO:0044767,GO:0045048,GO:0045861,GO:0048002,GO:0048232,GO:0048513,GO:0048519,GO:0048523,GO:0048609,GO:0048610,GO:0048731,GO:0048856,GO:0050789,GO:0050794,GO:0050821,GO:0050896,GO:0051179,GO:0051205,GO:0051246,GO:0051248,GO:0051276,GO:0051321,GO:0051603,GO:0051641,GO:0051668,GO:0051716,GO:0060255,GO:0060541,GO:0061024,GO:0061136,GO:0065007,GO:0065008,GO:0070059,GO:0070192,GO:0070193,GO:0070628,GO:0070727,GO:0071704,GO:0071816,GO:0071818,GO:0071840,GO:0072001,GO:0072331,GO:0072332,GO:0072379,GO:0080090,GO:0097190,GO:0097193,GO:1901575,GO:1901799	NA	NA	meNOG[21]	0VAXD@meNOG,0XS9P@NOG,1345C@opiNOG,KOG4248@euNOG	KOG4248|5.63754441924e-45|157.78364563	O	BCL-2-associated athanogene 6
Amillepora00801	NA	NA	NA	12957.ACEP_00014852-PA	2.6e-23	76.1	UNC-5	GO:0000902,GO:0000904,GO:0003002,GO:0003674,GO:0004871,GO:0004872,GO:0004888,GO:0005042,GO:0005043,GO:0006928,GO:0006935,GO:0007154,GO:0007165,GO:0007166,GO:0007275,GO:0007389,GO:0007399,GO:0007409,GO:0007411,GO:0007431,GO:0007432,GO:0008045,GO:0008150,GO:0008347,GO:0009605,GO:0009653,GO:0009887,GO:0009987,GO:0010160,GO:0016043,GO:0016477,GO:0022008,GO:0023052,GO:0030030,GO:0030154,GO:0030182,GO:0031175,GO:0032501,GO:0032502,GO:0032989,GO:0032990,GO:0035272,GO:0038007,GO:0038023,GO:0040011,GO:0042063,GO:0042221,GO:0042330,GO:0044699,GO:0044700,GO:0044707,GO:0044763,GO:0044767,GO:0048468,GO:0048513,GO:0048645,GO:0048646,GO:0048666,GO:0048667,GO:0048699,GO:0048731,GO:0048732,GO:0048812,GO:0048856,GO:0048858,GO:0048859,GO:0048869,GO:0048870,GO:0050789,GO:0050794,GO:0050896,GO:0050919,GO:0051179,GO:0051674,GO:0051716,GO:0060089,GO:0061564,GO:0065007,GO:0071840,GO:0097485	K07521	NA	artNOG[6]	03291@artNOG,09YE1@biNOG,0S47Y@hymNOG,0SP7A@inNOG,0V9BQ@meNOG,0XRS6@NOG,12R4I@opiNOG,KOG1480@euNOG	0V9BQ|8.12903391134e-23|84.2919845581	T	unc-5 homolog
Amillepora00794	NA	NA	down	45351.NEMVEDRAFT_v1g248552-PA	5.3e-117	380.3	NA	GO:0007275,GO:0008150,GO:0009790,GO:0009792,GO:0032501,GO:0032502,GO:0044699,GO:0044707,GO:0044767,GO:0048856	NA	NA	meNOG[21]	0JP0W@euNOG,0W1J1@meNOG,0YW55@NOG,148XD@opiNOG	0JP0W|3.89255675437e-68|233.999008179	S	BTB (Broad complex Tramtrack Bric a brac) domain protein family member
Amillepora00798	NA	NA	NA	NA	NA	NA	NA	NA	NA	NA	NA	NA	NA	NA	NA
Amillepora00805	NA	NA	NA	7739.JGI130922	1.4e-118	388.5	ORC2	GO:0000003,GO:0000070,GO:0000075,GO:0000082,GO:0000084,GO:0000122,GO:0000226,GO:0000228,GO:0000278,GO:0000280,GO:0000775,GO:0000776,GO:0000777,GO:0000779,GO:0000785,GO:0000792,GO:0000793,GO:0000808,GO:0000819,GO:0000939,GO:0002009,GO:0003006,GO:0003674,GO:0003676,GO:0003677,GO:0003682,GO:0003688,GO:0005488,GO:0005575,GO:0005622,GO:0005623,GO:0005634,GO:0005654,GO:0005664,GO:0005694,GO:0005700,GO:0005701,GO:0005721,GO:0005723,GO:0006139,GO:0006259,GO:0006260,GO:0006261,GO:0006270,GO:0006277,GO:0006323,GO:0006342,GO:0006355,GO:0006357,GO:0006725,GO:0006807,GO:0006996,GO:0007010,GO:0007017,GO:0007049,GO:0007051,GO:0007052,GO:0007059,GO:0007067,GO:0007076,GO:0007275,GO:0007276,GO:0007292,GO:0007304,GO:0007306,GO:0007307,GO:0007399,GO:0007548,GO:0008150,GO:0008152,GO:0008283,GO:0009058,GO:0009059,GO:0009653,GO:0009790,GO:0009792,GO:0009888,GO:0009889,GO:0009890,GO:0009892,GO:0009987,GO:0010171,GO:0010369,GO:0010468,GO:0010556,GO:0010558,GO:0010564,GO:0010605,GO:0010629,GO:0010927,GO:0010948,GO:0016043,GO:0016458,GO:0018130,GO:0019219,GO:0019222,GO:0019438,GO:0019953,GO:0022008,GO:0022402,GO:0022403,GO:0022412,GO:0022414,GO:0030154,GO:0030261,GO:0030703,GO:0030707,GO:0031323,GO:0031324,GO:0031326,GO:0031327,GO:0031974,GO:0031981,GO:0032501,GO:0032502,GO:0032504,GO:0032989,GO:0032991,GO:0034641,GO:0034645,GO:0034654,GO:0040008,GO:0040009,GO:0040010,GO:0040011,GO:0040012,GO:0040014,GO:0040017,GO:0040018,GO:0040027,GO:0040028,GO:0040029,GO:0040035,GO:0043170,GO:0043226,GO:0043227,GO:0043228,GO:0043229,GO:0043231,GO:0043232,GO:0043233,GO:0043234,GO:0043565,GO:0043933,GO:0044237,GO:0044238,GO:0044249,GO:0044260,GO:0044271,GO:0044422,GO:0044424,GO:0044427,GO:0044428,GO:0044446,GO:0044454,GO:0044464,GO:0044699,GO:0044702,GO:0044707,GO:0044763,GO:0044767,GO:0044770,GO:0044772,GO:0045814,GO:0045892,GO:0045927,GO:0045934,GO:0046483,GO:0048285,GO:0048468,GO:0048477,GO:0048513,GO:0048518,GO:0048519,GO:0048523,GO:0048580,GO:0048581,GO:0048608,GO:0048609,GO:0048610,GO:0048646,GO:0048729,GO:0048731,GO:0048806,GO:0048856,GO:0048869,GO:0050789,GO:0050793,GO:0050794,GO:0051093,GO:0051171,GO:0051172,GO:0051239,GO:0051240,GO:0051241,GO:0051252,GO:0051253,GO:0051276,GO:0051320,GO:0051325,GO:0051329,GO:0051726,GO:0060255,GO:0060429,GO:0061062,GO:0061064,GO:0061458,GO:0065007,GO:0070013,GO:0071103,GO:0071704,GO:0071822,GO:0071840,GO:0071897,GO:0080090,GO:0090304,GO:0097159,GO:1901360,GO:1901362,GO:1901363,GO:1901576,GO:1901987,GO:1901988,GO:2000026,GO:2000112,GO:2000113,GO:2001141	K02604	NA	meNOG[21]	09WEP@biNOG,0DQW9@chorNOG,0VE3B@meNOG,12SIZ@opiNOG,COG5575@NOG,KOG2928@euNOG	0DQW9|1.38943480672e-143|474.24786377	L	Origin recognition complex, subunit 2
Amillepora00802	NA	NA	up	8364.ENSXETP00000026294	4.6e-31	95.1	NA	NA	NA	NA	meNOG[21]	0B4QV@biNOG,0E8FM@chorNOG,0IQNW@euNOG,0WH99@meNOG,100FU@NOG,13DGX@opiNOG,1DFDW@veNOG	0IQNW|7.40486816156e-29|103.321395874	K	ZnF_C2H2
Amillepora00803	NA	NA	NA	NA	NA	NA	NA	NA	NA	NA	NA	NA	NA	NA	NA
Amillepora00827	NA	NA	down	NA	NA	NA	NA	NA	NA	NA	NA	NA	NA	NA	NA
Amillepora00828	NA	NA	up	8364.ENSXETP00000026294	3e-31	95.7	NA	NA	NA	NA	meNOG[21]	0B4QV@biNOG,0E8FM@chorNOG,0IQNW@euNOG,0WH99@meNOG,100FU@NOG,13DGX@opiNOG,1DFDW@veNOG	0IQNW|6.73255053507e-29|104.004341125	K	ZnF_C2H2
Amillepora00831	NA	NA	NA	7739.JGI143777	1e-148	491.4	CUBN	GO:0000323,GO:0001701,GO:0001894,GO:0003674,GO:0003824,GO:0004175,GO:0004222,GO:0004872,GO:0005215,GO:0005488,GO:0005515,GO:0005575,GO:0005622,GO:0005623,GO:0005737,GO:0005764,GO:0005765,GO:0005768,GO:0005773,GO:0005774,GO:0005775,GO:0005783,GO:0005794,GO:0005829,GO:0005856,GO:0005875,GO:0005886,GO:0005903,GO:0005905,GO:0006066,GO:0006461,GO:0006629,GO:0006766,GO:0006775,GO:0006810,GO:0006897,GO:0006898,GO:0007275,GO:0007584,GO:0008104,GO:0008150,GO:0008152,GO:0008202,GO:0008233,GO:0008237,GO:0009605,GO:0009790,GO:0009792,GO:0009897,GO:0009986,GO:0009991,GO:0010008,GO:0012505,GO:0012506,GO:0015031,GO:0015630,GO:0015889,GO:0016020,GO:0016023,GO:0016043,GO:0016192,GO:0016324,GO:0016787,GO:0017038,GO:0019538,GO:0019897,GO:0019898,GO:0020028,GO:0022607,GO:0030139,GO:0030492,GO:0030659,GO:0030666,GO:0031090,GO:0031232,GO:0031253,GO:0031410,GO:0031526,GO:0031667,GO:0031974,GO:0031982,GO:0031988,GO:0032501,GO:0032502,GO:0032991,GO:0033036,GO:0040008,GO:0040009,GO:0040010,GO:0040014,GO:0040018,GO:0042157,GO:0042221,GO:0042359,GO:0042592,GO:0042802,GO:0042803,GO:0042953,GO:0042995,GO:0043009,GO:0043170,GO:0043202,GO:0043226,GO:0043227,GO:0043228,GO:0043229,GO:0043231,GO:0043232,GO:0043233,GO:0043234,GO:0043933,GO:0044085,GO:0044238,GO:0044281,GO:0044422,GO:0044424,GO:0044425,GO:0044430,GO:0044433,GO:0044437,GO:0044440,GO:0044444,GO:0044446,GO:0044459,GO:0044463,GO:0044464,GO:0044699,GO:0044707,GO:0044710,GO:0044765,GO:0044767,GO:0045177,GO:0045184,GO:0045927,GO:0046983,GO:0048518,GO:0048856,GO:0048871,GO:0050789,GO:0050896,GO:0051179,GO:0051180,GO:0051234,GO:0051239,GO:0051240,GO:0051259,GO:0051260,GO:0060249,GO:0065003,GO:0065007,GO:0065008,GO:0070011,GO:0070013,GO:0070206,GO:0070207,GO:0070271,GO:0071702,GO:0071704,GO:0071705,GO:0071822,GO:0071840,GO:0071944,GO:1901360,GO:1901615	K14616	NA	meNOG[21]	09TC9@biNOG,0DEPI@chorNOG,0V4BF@meNOG,0ZPX7@NOG,13I6K@opiNOG,KOG3714@euNOG	KOG3714|9.2194950894e-31|102.054336548	O	Meprin A
Amillepora00829	NA	NA	NA	NA	NA	NA	NA	NA	NA	NA	NA	NA	NA	NA	NA
Amillepora00825	NA	NA	NA	7739.JGI130922	3.4e-129	423.4	ORC2	GO:0000003,GO:0000070,GO:0000075,GO:0000082,GO:0000084,GO:0000122,GO:0000226,GO:0000228,GO:0000278,GO:0000280,GO:0000775,GO:0000776,GO:0000777,GO:0000779,GO:0000785,GO:0000792,GO:0000793,GO:0000808,GO:0000819,GO:0000939,GO:0002009,GO:0003006,GO:0003674,GO:0003676,GO:0003677,GO:0003682,GO:0003688,GO:0005488,GO:0005575,GO:0005622,GO:0005623,GO:0005634,GO:0005654,GO:0005664,GO:0005694,GO:0005700,GO:0005701,GO:0005721,GO:0005723,GO:0006139,GO:0006259,GO:0006260,GO:0006261,GO:0006270,GO:0006277,GO:0006323,GO:0006342,GO:0006355,GO:0006357,GO:0006725,GO:0006807,GO:0006996,GO:0007010,GO:0007017,GO:0007049,GO:0007051,GO:0007052,GO:0007059,GO:0007067,GO:0007076,GO:0007275,GO:0007276,GO:0007292,GO:0007304,GO:0007306,GO:0007307,GO:0007399,GO:0007548,GO:0008150,GO:0008152,GO:0008283,GO:0009058,GO:0009059,GO:0009653,GO:0009790,GO:0009792,GO:0009888,GO:0009889,GO:0009890,GO:0009892,GO:0009987,GO:0010171,GO:0010369,GO:0010468,GO:0010556,GO:0010558,GO:0010564,GO:0010605,GO:0010629,GO:0010927,GO:0010948,GO:0016043,GO:0016458,GO:0018130,GO:0019219,GO:0019222,GO:0019438,GO:0019953,GO:0022008,GO:0022402,GO:0022403,GO:0022412,GO:0022414,GO:0030154,GO:0030261,GO:0030703,GO:0030707,GO:0031323,GO:0031324,GO:0031326,GO:0031327,GO:0031974,GO:0031981,GO:0032501,GO:0032502,GO:0032504,GO:0032989,GO:0032991,GO:0034641,GO:0034645,GO:0034654,GO:0040008,GO:0040009,GO:0040010,GO:0040011,GO:0040012,GO:0040014,GO:0040017,GO:0040018,GO:0040027,GO:0040028,GO:0040029,GO:0040035,GO:0043170,GO:0043226,GO:0043227,GO:0043228,GO:0043229,GO:0043231,GO:0043232,GO:0043233,GO:0043234,GO:0043565,GO:0043933,GO:0044237,GO:0044238,GO:0044249,GO:0044260,GO:0044271,GO:0044422,GO:0044424,GO:0044427,GO:0044428,GO:0044446,GO:0044454,GO:0044464,GO:0044699,GO:0044702,GO:0044707,GO:0044763,GO:0044767,GO:0044770,GO:0044772,GO:0045814,GO:0045892,GO:0045927,GO:0045934,GO:0046483,GO:0048285,GO:0048468,GO:0048477,GO:0048513,GO:0048518,GO:0048519,GO:0048523,GO:0048580,GO:0048581,GO:0048608,GO:0048609,GO:0048610,GO:0048646,GO:0048729,GO:0048731,GO:0048806,GO:0048856,GO:0048869,GO:0050789,GO:0050793,GO:0050794,GO:0051093,GO:0051171,GO:0051172,GO:0051239,GO:0051240,GO:0051241,GO:0051252,GO:0051253,GO:0051276,GO:0051320,GO:0051325,GO:0051329,GO:0051726,GO:0060255,GO:0060429,GO:0061062,GO:0061064,GO:0061458,GO:0065007,GO:0070013,GO:0071103,GO:0071704,GO:0071822,GO:0071840,GO:0071897,GO:0080090,GO:0090304,GO:0097159,GO:1901360,GO:1901362,GO:1901363,GO:1901576,GO:1901987,GO:1901988,GO:2000026,GO:2000112,GO:2000113,GO:2001141	K02604	NA	meNOG[21]	09WEP@biNOG,0DQW9@chorNOG,0VE3B@meNOG,12SIZ@opiNOG,COG5575@NOG,KOG2928@euNOG	0DQW9|5.03733172765e-158|522.111083984	L	Origin recognition complex, subunit 2
Amillepora00837	NA	NA	NA	7739.JGI95300	2.1e-96	318	GNL1	GO:0000166,GO:0001882,GO:0001883,GO:0002250,GO:0002252,GO:0002376,GO:0002443,GO:0002449,GO:0002456,GO:0002460,GO:0003674,GO:0003824,GO:0003924,GO:0005198,GO:0005488,GO:0005525,GO:0005575,GO:0005576,GO:0005615,GO:0005622,GO:0005623,GO:0005737,GO:0005829,GO:0006139,GO:0006152,GO:0006163,GO:0006184,GO:0006195,GO:0006725,GO:0006753,GO:0006793,GO:0006796,GO:0006807,GO:0006950,GO:0006955,GO:0006974,GO:0007154,GO:0007165,GO:0008150,GO:0008152,GO:0009056,GO:0009116,GO:0009117,GO:0009119,GO:0009141,GO:0009143,GO:0009144,GO:0009146,GO:0009150,GO:0009154,GO:0009164,GO:0009166,GO:0009199,GO:0009203,GO:0009205,GO:0009207,GO:0009259,GO:0009261,GO:0009987,GO:0016462,GO:0016787,GO:0016817,GO:0016818,GO:0017076,GO:0017111,GO:0019001,GO:0019439,GO:0019637,GO:0019693,GO:0022613,GO:0023052,GO:0032549,GO:0032550,GO:0032553,GO:0032555,GO:0032561,GO:0033554,GO:0034641,GO:0034655,GO:0035639,GO:0036094,GO:0042254,GO:0042278,GO:0042454,GO:0043167,GO:0043168,GO:0044085,GO:0044237,GO:0044238,GO:0044248,GO:0044270,GO:0044281,GO:0044421,GO:0044424,GO:0044444,GO:0044464,GO:0044699,GO:0044700,GO:0044710,GO:0044763,GO:0046039,GO:0046128,GO:0046130,GO:0046434,GO:0046483,GO:0046700,GO:0050789,GO:0050794,GO:0050896,GO:0051716,GO:0055086,GO:0065007,GO:0071704,GO:0071840,GO:0072521,GO:0072523,GO:0097159,GO:1901068,GO:1901069,GO:1901135,GO:1901136,GO:1901265,GO:1901292,GO:1901360,GO:1901361,GO:1901363,GO:1901564,GO:1901565,GO:1901575,GO:1901657,GO:1901658	NA	NA	meNOG[21]	09U3H@biNOG,0DHBI@chorNOG,0V52M@meNOG,12NI2@opiNOG,COG1161@NOG,KOG1424@euNOG	KOG1424|1.27663701322e-62|207.823104858	O	Large subunit GTPase 1
Amillepora00834	NA	NA	NA	7739.JGI64948	6.8e-190	625.4	HEATR2	GO:0005575,GO:0005622,GO:0005623,GO:0005737,GO:0044424,GO:0044464	K19759	NA	meNOG[21]	09YAJ@biNOG,0DJQ0@chorNOG,0IG21@euNOG,0V980@meNOG,0XT7F@NOG,13H9S@opiNOG	0IG21|4.90064287221e-209|676.807495117	S	HEAT repeat containing 2
Amillepora00839	NA	NA	NA	NA	NA	NA	NA	NA	NA	NA	NA	NA	NA	NA	NA
Amillepora00840	NA	NA	NA	45351.NEMVEDRAFT_v1g245679-PA	7.9e-56	182.6	NA	NA	K18405	NA	meNOG[21]	0WGMV@meNOG,0ZHUW@NOG,13CMS@opiNOG,KOG2039@euNOG,KOG2279@euNOG	KOG2279|1.76214038288e-13|53.2237548828	T	A kinase (PRKA) anchor protein 1
Amillepora00833	NA	NA	NA	45351.NEMVEDRAFT_v1g194768-PA	1.5e-138	458.5	KLHDC10	GO:0000151,GO:0005575,GO:0005622,GO:0005623,GO:0008150,GO:0009966,GO:0009967,GO:0010627,GO:0010646,GO:0010647,GO:0010740,GO:0023051,GO:0023056,GO:0031461,GO:0031462,GO:0032872,GO:0032874,GO:0032991,GO:0043234,GO:0043408,GO:0043410,GO:0044424,GO:0044464,GO:0048518,GO:0048522,GO:0048583,GO:0048584,GO:0050789,GO:0050794,GO:0065007,GO:0070302,GO:0070304,GO:0080134,GO:0080135	NA	NA	meNOG[21]	0V9M4@meNOG,0Y5WM@NOG,12RC5@opiNOG,KOG0379@euNOG	KOG0379|9.94701076026e-64|217.63949585	O	Kelch domain containing
Amillepora00841	NA	NA	down	9669.ENSMPUP00000017272	0	1165.5	FAT4	GO:0005575,GO:0016020	K16669	NA	maNOG[6]	09UGS@biNOG,0CEEW@carNOG,0DJYF@chorNOG,0UPVP@maNOG,0V5G3@meNOG,0XPEI@NOG,12N7V@opiNOG,1CUS3@veNOG,KOG1219@euNOG,KOG3594@euNOG	0V5G3|1.31401038263e-201|675.515808105	T	Cadherins are calcium dependent cell adhesion proteins (By similarity)
Amillepora00838	NA	NA	NA	45351.NEMVEDRAFT_v1g219959-PA	4.4e-89	290.1	NA	NA	NA	NA	meNOG[21]	0IPQ1@euNOG,0V4IY@meNOG,11J2F@NOG,13I33@opiNOG	0IPQ1|7.49910588477e-64|217.264755249	S	Family with sequence similarity 166, member B
Amillepora00836	NA	NA	NA	45351.NEMVEDRAFT_v1g232984-PA	1.2e-59	193	PPIL3	GO:0000375,GO:0000377,GO:0000398,GO:0000413,GO:0003674,GO:0003755,GO:0003824,GO:0005575,GO:0005622,GO:0005623,GO:0005634,GO:0005681,GO:0006139,GO:0006396,GO:0006397,GO:0006464,GO:0006725,GO:0006807,GO:0008150,GO:0008152,GO:0008380,GO:0009987,GO:0010467,GO:0016070,GO:0016071,GO:0016853,GO:0016859,GO:0018193,GO:0018208,GO:0019538,GO:0030529,GO:0032991,GO:0034641,GO:0036211,GO:0043170,GO:0043226,GO:0043227,GO:0043229,GO:0043231,GO:0043412,GO:0044237,GO:0044238,GO:0044260,GO:0044267,GO:0044422,GO:0044424,GO:0044428,GO:0044446,GO:0044464,GO:0046483,GO:0071013,GO:0071704,GO:0090304,GO:1901360	K12734	NA	meNOG[21]	0VD93@meNOG,12TJ8@opiNOG,COG0652@NOG,KOG0884@euNOG	KOG0884|1.39063414346e-47|163.401245117	O	PPIases accelerate the folding of proteins
Amillepora00845	NA	NA	NA	7739.JGI107193	1.8e-48	158	NOS1AP	GO:0001505,GO:0003001,GO:0003008,GO:0003674,GO:0005198,GO:0005488,GO:0005515,GO:0005575,GO:0005622,GO:0005623,GO:0005737,GO:0005886,GO:0006810,GO:0006836,GO:0006996,GO:0007010,GO:0007154,GO:0007267,GO:0007268,GO:0007269,GO:0007610,GO:0007626,GO:0008150,GO:0008307,GO:0009653,GO:0009889,GO:0009987,GO:0010927,GO:0010941,GO:0016010,GO:0016020,GO:0016043,GO:0019222,GO:0019226,GO:0019725,GO:0019899,GO:0019904,GO:0022607,GO:0023052,GO:0023061,GO:0030029,GO:0030036,GO:0030154,GO:0030165,GO:0030234,GO:0030235,GO:0030239,GO:0030424,GO:0031032,GO:0031323,GO:0031326,GO:0032501,GO:0032502,GO:0032768,GO:0032940,GO:0032989,GO:0032991,GO:0035637,GO:0040012,GO:0040017,GO:0042592,GO:0042692,GO:0042981,GO:0042995,GO:0043005,GO:0043067,GO:0043226,GO:0043228,GO:0043229,GO:0043232,GO:0043234,GO:0043292,GO:0043900,GO:0044085,GO:0044422,GO:0044424,GO:0044425,GO:0044444,GO:0044449,GO:0044459,GO:0044464,GO:0044699,GO:0044700,GO:0044707,GO:0044708,GO:0044763,GO:0044765,GO:0044767,GO:0045214,GO:0045428,GO:0046662,GO:0046716,GO:0046903,GO:0048468,GO:0048518,GO:0048583,GO:0048646,GO:0048856,GO:0048869,GO:0050789,GO:0050790,GO:0050794,GO:0050795,GO:0050877,GO:0050896,GO:0050998,GO:0050999,GO:0051146,GO:0051171,GO:0051179,GO:0051234,GO:0051239,GO:0051341,GO:0051641,GO:0051649,GO:0055001,GO:0055002,GO:0055120,GO:0060249,GO:0061061,GO:0065007,GO:0065008,GO:0065009,GO:0070925,GO:0071840,GO:0071944,GO:0097458,GO:2000241	K16513	NA	meNOG[21]	09Y4K@biNOG,0DJHR@chorNOG,0V922@meNOG,0ZTVD@NOG,12TXS@opiNOG,KOG4458@euNOG,KOG4815@euNOG	KOG4458|8.28302173431e-62|198.043624878	T	pdz ligand of neuronal nitric oxide synthase
Amillepora00846	NA	NA	NA	45351.NEMVEDRAFT_v1g195244-PA	2.9e-217	715	COBRA1	GO:0000122,GO:0003674,GO:0003676,GO:0003723,GO:0003729,GO:0005488,GO:0005575,GO:0005622,GO:0005623,GO:0005634,GO:0005654,GO:0005737,GO:0006139,GO:0006351,GO:0006354,GO:0006355,GO:0006357,GO:0006366,GO:0006368,GO:0006725,GO:0006807,GO:0007068,GO:0007070,GO:0008023,GO:0008150,GO:0008152,GO:0009058,GO:0009059,GO:0009889,GO:0009890,GO:0009891,GO:0009892,GO:0009893,GO:0009987,GO:0010467,GO:0010468,GO:0010556,GO:0010557,GO:0010558,GO:0010604,GO:0010605,GO:0010628,GO:0010629,GO:0016032,GO:0016070,GO:0017053,GO:0018130,GO:0019219,GO:0019222,GO:0019438,GO:0031323,GO:0031324,GO:0031325,GO:0031326,GO:0031327,GO:0031328,GO:0031974,GO:0031981,GO:0032021,GO:0032774,GO:0032784,GO:0032785,GO:0032991,GO:0034243,GO:0034244,GO:0034641,GO:0034645,GO:0034654,GO:0043170,GO:0043226,GO:0043227,GO:0043229,GO:0043231,GO:0043233,GO:0043234,GO:0043900,GO:0043902,GO:0043903,GO:0044237,GO:0044238,GO:0044249,GO:0044260,GO:0044271,GO:0044403,GO:0044419,GO:0044422,GO:0044424,GO:0044428,GO:0044446,GO:0044451,GO:0044464,GO:0044764,GO:0045892,GO:0045893,GO:0045896,GO:0045934,GO:0045935,GO:0045944,GO:0046021,GO:0046483,GO:0046782,GO:0048518,GO:0048519,GO:0048522,GO:0048523,GO:0048524,GO:0050434,GO:0050789,GO:0050792,GO:0050794,GO:0051171,GO:0051172,GO:0051173,GO:0051252,GO:0051253,GO:0051254,GO:0051704,GO:0060255,GO:0065007,GO:0070013,GO:0071704,GO:0080090,GO:0090304,GO:0097159,GO:1901360,GO:1901362,GO:1901363,GO:1901576,GO:2000112,GO:2000113,GO:2001141	K15180	NA	meNOG[21]	0IEBF@euNOG,0VBFM@meNOG,0YK9P@NOG,12RQ0@opiNOG	0IEBF|1.28764331385e-169|561.34967041	S	cofactor of BRCA1
Amillepora00844	NA	NA	NA	NA	NA	NA	NA	NA	NA	NA	NA	NA	NA	NA	NA
Amillepora00854	NA	NA	NA	45351.NEMVEDRAFT_v1g244535-PA	7.1e-139	451.1	NA	NA	NA	NA	meNOG[21]	0J3KZ@euNOG,0VNCB@meNOG,129K7@NOG,13Y4Y@opiNOG	0J3KZ|4.48154364894e-120|404.85949707	S	NA
Amillepora00857	NA	NA	NA	7739.JGI99548	2.3e-46	151.1	GORAB	GO:0005575,GO:0005622,GO:0005623,GO:0005634,GO:0005730,GO:0005737,GO:0005794,GO:0031974,GO:0031981,GO:0043226,GO:0043227,GO:0043228,GO:0043229,GO:0043231,GO:0043232,GO:0043233,GO:0044422,GO:0044424,GO:0044428,GO:0044444,GO:0044446,GO:0044464,GO:0070013	K19748	NA	meNOG[21]	0A3JE@biNOG,0DNWF@chorNOG,0IJC7@euNOG,0VEEH@meNOG,11VTM@NOG,13HGT@opiNOG	0IJC7|5.83655709894e-74|253.79838562	S	Golgin, RAB6-interacting
Amillepora00858	NA	NA	NA	7739.JGI285015	2.6e-171	564	KIAA1279	GO:0000226,GO:0000902,GO:0000904,GO:0005575,GO:0005622,GO:0005623,GO:0005737,GO:0005739,GO:0006810,GO:0006839,GO:0006996,GO:0007010,GO:0007017,GO:0007275,GO:0007399,GO:0007409,GO:0007417,GO:0008150,GO:0009653,GO:0009987,GO:0016043,GO:0021545,GO:0021675,GO:0021952,GO:0021953,GO:0021954,GO:0021955,GO:0022008,GO:0030030,GO:0030154,GO:0030182,GO:0031175,GO:0032501,GO:0032502,GO:0032989,GO:0032990,GO:0043226,GO:0043227,GO:0043229,GO:0043231,GO:0044424,GO:0044444,GO:0044464,GO:0044699,GO:0044707,GO:0044763,GO:0044765,GO:0044767,GO:0046907,GO:0048468,GO:0048483,GO:0048484,GO:0048666,GO:0048667,GO:0048699,GO:0048731,GO:0048812,GO:0048856,GO:0048858,GO:0048869,GO:0048880,GO:0048881,GO:0048892,GO:0048894,GO:0048915,GO:0048918,GO:0048925,GO:0048929,GO:0051179,GO:0051234,GO:0051641,GO:0051649,GO:0061564,GO:0071840	NA	NA	meNOG[21]	09U28@biNOG,0DFBZ@chorNOG,0IE53@euNOG,0V515@meNOG,0XSW1@NOG,12NHH@opiNOG	0IE53|5.84995015001e-178|597.564147949	S	kiaa1279
Amillepora00850	NA	NA	NA	441960.XP_002148943.1	4.4e-55	179.3	NA	GO:0000139,GO:0005575,GO:0005622,GO:0005623,GO:0005737,GO:0005768,GO:0005769,GO:0005794,GO:0010008,GO:0012505,GO:0016020,GO:0031090,GO:0031901,GO:0043226,GO:0043227,GO:0043229,GO:0043231,GO:0044422,GO:0044424,GO:0044431,GO:0044440,GO:0044444,GO:0044446,GO:0044464	K20032	NA	fuNOG[21]	03YQH@ascNOG,0IRDG@euNOG,0M4QP@euroNOG,0MRFI@eurotNOG,0QDWH@fuNOG,13E2X@opiNOG,COG0666@NOG,KOG4177@euNOG	0IRDG|1.58274887165e-64|204.43711853	F	Ankyrin repeat-containing protein
Amillepora00849	NA	NA	NA	7739.JGI118262	9.2e-119	388.9	NA	NA	K00641	NA	meNOG[21]	0A77Y@biNOG,0DU3M@chorNOG,0IE94@euNOG,0VI2C@meNOG,12QC3@opiNOG,COG2021@NOG	0IE94|2.24880398792e-111|364.5078125	E	homoserine O-acetyltransferase
Amillepora00852	NA	NA	up	7070.TC012284-PA	7.5e-187	617.7	UGT37B1	GO:0003674,GO:0003824,GO:0003851,GO:0008150,GO:0008152,GO:0008194,GO:0008378,GO:0015020,GO:0016740,GO:0016757,GO:0016758,GO:0035250,GO:0035251,GO:0046527,GO:0050488	K00699	NA	artNOG[6]	033B3@artNOG,09WHA@biNOG,0SQGJ@inNOG,0V7FS@meNOG,12QS3@opiNOG,COG1819@NOG,KOG1192@euNOG	12QS3|1.78953142543e-127|430.097106934	C, G	UDP Glucuronosyltransferase 2 family, polypeptide
Amillepora00856	NA	NA	NA	3218.PP1S60_322V6.1	2.3e-102	330.4	NA	NA	NA	NA	virNOG[6]	0IZ1C@euNOG,1E54X@virNOG,COG1801@NOG	0IZ1C|1.0457882305e-91|311.015625	S	Protein of unknown function DUF72
Amillepora00853	NA	NA	NA	7739.JGI89723	0	1291.5	SKIV2L	GO:0000381,GO:0003674,GO:0003724,GO:0003824,GO:0004004,GO:0004386,GO:0005575,GO:0005622,GO:0005623,GO:0005634,GO:0005737,GO:0006139,GO:0006152,GO:0006163,GO:0006195,GO:0006200,GO:0006725,GO:0006753,GO:0006793,GO:0006796,GO:0006807,GO:0008026,GO:0008150,GO:0008152,GO:0008186,GO:0009056,GO:0009116,GO:0009117,GO:0009119,GO:0009123,GO:0009125,GO:0009126,GO:0009128,GO:0009141,GO:0009143,GO:0009144,GO:0009146,GO:0009150,GO:0009154,GO:0009158,GO:0009161,GO:0009164,GO:0009166,GO:0009167,GO:0009169,GO:0009199,GO:0009203,GO:0009205,GO:0009207,GO:0009259,GO:0009261,GO:0009987,GO:0010468,GO:0016462,GO:0016787,GO:0016817,GO:0016818,GO:0016887,GO:0017111,GO:0019219,GO:0019222,GO:0019439,GO:0019637,GO:0019693,GO:0031323,GO:0032991,GO:0034641,GO:0034655,GO:0042278,GO:0042454,GO:0042623,GO:0043226,GO:0043227,GO:0043229,GO:0043231,GO:0043234,GO:0043484,GO:0044237,GO:0044238,GO:0044248,GO:0044270,GO:0044281,GO:0044424,GO:0044444,GO:0044464,GO:0044710,GO:0046034,GO:0046128,GO:0046130,GO:0046434,GO:0046483,GO:0046700,GO:0048024,GO:0050684,GO:0050789,GO:0050794,GO:0051171,GO:0051252,GO:0055086,GO:0055087,GO:0060255,GO:0065007,GO:0070035,GO:0071704,GO:0072521,GO:0072523,GO:0080090,GO:1901135,GO:1901136,GO:1901292,GO:1901360,GO:1901361,GO:1901564,GO:1901565,GO:1901575,GO:1901657,GO:1901658	K12599	NA	meNOG[21]	0A2M2@biNOG,0DRXW@chorNOG,0V4PU@meNOG,12NDG@opiNOG,COG4581@NOG,KOG0947@euNOG	KOG0947|0.0|1310.61621094	A	helicase
Amillepora00851	NA	NA	NA	NA	NA	NA	NA	NA	NA	NA	NA	NA	NA	NA	NA
Amillepora00861	NA	NA	NA	7955.ENSDARP00000102477	7.5e-49	159.3	NA	NA	K16513	NA	fiNOG[1]	09Y4K@biNOG,0DJHR@chorNOG,0MZ47@fiNOG,0V922@meNOG,0ZTVD@NOG,12TXS@opiNOG,1CUA8@veNOG,KOG4458@euNOG,KOG4815@euNOG	KOG4458|1.16024172488e-62|209.050613403	T	pdz ligand of neuronal nitric oxide synthase
Amillepora00865	NA	NA	NA	7668.SPU_024242tr	1.3e-231	769.7	ANKRD44	NA	K15503,K15504	NA	meNOG[21]	09WSM@biNOG,0V7QW@meNOG,12Q3M@opiNOG,COG0666@NOG,KOG0504@euNOG,KOG4177@euNOG	KOG4177|1.56866646424e-68|232.847213745	M	Ankyrin Repeat Protein
Amillepora00867	NA	NA	up	7070.TC012284-PA	2.1e-186	616.2	UGT37B1	GO:0003674,GO:0003824,GO:0003851,GO:0008150,GO:0008152,GO:0008194,GO:0008378,GO:0015020,GO:0016740,GO:0016757,GO:0016758,GO:0035250,GO:0035251,GO:0046527,GO:0050488	K00699	NA	artNOG[6]	033B3@artNOG,09WHA@biNOG,0SQGJ@inNOG,0V7FS@meNOG,12QS3@opiNOG,COG1819@NOG,KOG1192@euNOG	12QS3|6.15661960508e-128|431.63394165	C, G	UDP Glucuronosyltransferase 2 family, polypeptide
Amillepora00864	NA	NA	NA	7668.SPU_027675tr	1.6e-95	312.2	NA	NA	K00641	NA	meNOG[21]	0A77Y@biNOG,0IE94@euNOG,0VI2C@meNOG,12QC3@opiNOG,COG2021@NOG	0IE94|3.03874115516e-73|235.249435425	E	homoserine O-acetyltransferase
Amillepora00862	NA	NA	NA	45351.NEMVEDRAFT_v1g195244-PA	7.8e-218	716.7	COBRA1	GO:0000122,GO:0003674,GO:0003676,GO:0003723,GO:0003729,GO:0005488,GO:0005575,GO:0005622,GO:0005623,GO:0005634,GO:0005654,GO:0005737,GO:0006139,GO:0006351,GO:0006354,GO:0006355,GO:0006357,GO:0006366,GO:0006368,GO:0006725,GO:0006807,GO:0007068,GO:0007070,GO:0008023,GO:0008150,GO:0008152,GO:0009058,GO:0009059,GO:0009889,GO:0009890,GO:0009891,GO:0009892,GO:0009893,GO:0009987,GO:0010467,GO:0010468,GO:0010556,GO:0010557,GO:0010558,GO:0010604,GO:0010605,GO:0010628,GO:0010629,GO:0016032,GO:0016070,GO:0017053,GO:0018130,GO:0019219,GO:0019222,GO:0019438,GO:0031323,GO:0031324,GO:0031325,GO:0031326,GO:0031327,GO:0031328,GO:0031974,GO:0031981,GO:0032021,GO:0032774,GO:0032784,GO:0032785,GO:0032991,GO:0034243,GO:0034244,GO:0034641,GO:0034645,GO:0034654,GO:0043170,GO:0043226,GO:0043227,GO:0043229,GO:0043231,GO:0043233,GO:0043234,GO:0043900,GO:0043902,GO:0043903,GO:0044237,GO:0044238,GO:0044249,GO:0044260,GO:0044271,GO:0044403,GO:0044419,GO:0044422,GO:0044424,GO:0044428,GO:0044446,GO:0044451,GO:0044464,GO:0044764,GO:0045892,GO:0045893,GO:0045896,GO:0045934,GO:0045935,GO:0045944,GO:0046021,GO:0046483,GO:0046782,GO:0048518,GO:0048519,GO:0048522,GO:0048523,GO:0048524,GO:0050434,GO:0050789,GO:0050792,GO:0050794,GO:0051171,GO:0051172,GO:0051173,GO:0051252,GO:0051253,GO:0051254,GO:0051704,GO:0060255,GO:0065007,GO:0070013,GO:0071704,GO:0080090,GO:0090304,GO:0097159,GO:1901360,GO:1901362,GO:1901363,GO:1901576,GO:2000112,GO:2000113,GO:2001141	K15180	NA	meNOG[21]	0IEBF@euNOG,0VBFM@meNOG,0YK9P@NOG,12RQ0@opiNOG	0IEBF|2.56420000922e-169|560.704162598	S	cofactor of BRCA1
Amillepora00863	NA	NA	NA	NA	NA	NA	NA	NA	NA	NA	NA	NA	NA	NA	NA
Amillepora00859	NA	NA	NA	45351.NEMVEDRAFT_v1g241158-PA	5.5e-175	577.1	NA	GO:0000003,GO:0002009,GO:0002119,GO:0002164,GO:0003006,GO:0005575,GO:0007275,GO:0007548,GO:0008150,GO:0009653,GO:0009791,GO:0009888,GO:0016020,GO:0022414,GO:0032501,GO:0032502,GO:0040002,GO:0040007,GO:0040035,GO:0042335,GO:0044699,GO:0044707,GO:0044767,GO:0048513,GO:0048608,GO:0048729,GO:0048731,GO:0048806,GO:0048856,GO:0060429,GO:0061458	K06515,K15377	NA	meNOG[21]	0V4VM@meNOG,0XS0P@NOG,12T8W@opiNOG,KOG1362@euNOG	0V4VM|7.19800447938e-170|554.537963867	P	Solute carrier family 44 member
Amillepora00866	NA	NA	NA	NA	NA	NA	NA	NA	NA	NA	NA	NA	NA	NA	NA
Amillepora00912	NA	NA	NA	45351.NEMVEDRAFT_v1g244535-PA	3.5e-138	448.9	NA	NA	NA	NA	meNOG[21]	0J3KZ@euNOG,0VNCB@meNOG,129K7@NOG,13Y4Y@opiNOG	0J3KZ|4.27282471289e-120|404.92779541	S	NA
Amillepora00915	NA	NA	NA	7739.JGI99548	1.6e-49	161.4	GORAB	GO:0005575,GO:0005622,GO:0005623,GO:0005634,GO:0005730,GO:0005737,GO:0005794,GO:0031974,GO:0031981,GO:0043226,GO:0043227,GO:0043228,GO:0043229,GO:0043231,GO:0043232,GO:0043233,GO:0044422,GO:0044424,GO:0044428,GO:0044444,GO:0044446,GO:0044464,GO:0070013	K19748	NA	meNOG[21]	0A3JE@biNOG,0DNWF@chorNOG,0IJC7@euNOG,0VEEH@meNOG,11VTM@NOG,13HGT@opiNOG	0IJC7|6.53473651753e-75|256.928375244	S	Golgin, RAB6-interacting
Amillepora00916	NA	NA	NA	7739.JGI285015	1.6e-171	564.8	KIAA1279	GO:0000226,GO:0000902,GO:0000904,GO:0005575,GO:0005622,GO:0005623,GO:0005737,GO:0005739,GO:0006810,GO:0006839,GO:0006996,GO:0007010,GO:0007017,GO:0007275,GO:0007399,GO:0007409,GO:0007417,GO:0008150,GO:0009653,GO:0009987,GO:0016043,GO:0021545,GO:0021675,GO:0021952,GO:0021953,GO:0021954,GO:0021955,GO:0022008,GO:0030030,GO:0030154,GO:0030182,GO:0031175,GO:0032501,GO:0032502,GO:0032989,GO:0032990,GO:0043226,GO:0043227,GO:0043229,GO:0043231,GO:0044424,GO:0044444,GO:0044464,GO:0044699,GO:0044707,GO:0044763,GO:0044765,GO:0044767,GO:0046907,GO:0048468,GO:0048483,GO:0048484,GO:0048666,GO:0048667,GO:0048699,GO:0048731,GO:0048812,GO:0048856,GO:0048858,GO:0048869,GO:0048880,GO:0048881,GO:0048892,GO:0048894,GO:0048915,GO:0048918,GO:0048925,GO:0048929,GO:0051179,GO:0051234,GO:0051641,GO:0051649,GO:0061564,GO:0071840	NA	NA	meNOG[21]	09U28@biNOG,0DFBZ@chorNOG,0IE53@euNOG,0V515@meNOG,0XSW1@NOG,12NHH@opiNOG	0IE53|6.43891010582e-178|597.426391602	S	kiaa1279
Amillepora00914	NA	NA	NA	3218.PP1S60_322V6.1	1.4e-102	331.2	NA	NA	NA	NA	virNOG[6]	0IZ1C@euNOG,1E54X@virNOG,COG1801@NOG	0IZ1C|5.09767788704e-92|312.015594482	S	Protein of unknown function DUF72
Amillepora00911	NA	NA	NA	7739.JGI89723	0	1094.6	SKIV2L	GO:0000381,GO:0003674,GO:0003724,GO:0003824,GO:0004004,GO:0004386,GO:0005575,GO:0005622,GO:0005623,GO:0005634,GO:0005737,GO:0006139,GO:0006152,GO:0006163,GO:0006195,GO:0006200,GO:0006725,GO:0006753,GO:0006793,GO:0006796,GO:0006807,GO:0008026,GO:0008150,GO:0008152,GO:0008186,GO:0009056,GO:0009116,GO:0009117,GO:0009119,GO:0009123,GO:0009125,GO:0009126,GO:0009128,GO:0009141,GO:0009143,GO:0009144,GO:0009146,GO:0009150,GO:0009154,GO:0009158,GO:0009161,GO:0009164,GO:0009166,GO:0009167,GO:0009169,GO:0009199,GO:0009203,GO:0009205,GO:0009207,GO:0009259,GO:0009261,GO:0009987,GO:0010468,GO:0016462,GO:0016787,GO:0016817,GO:0016818,GO:0016887,GO:0017111,GO:0019219,GO:0019222,GO:0019439,GO:0019637,GO:0019693,GO:0031323,GO:0032991,GO:0034641,GO:0034655,GO:0042278,GO:0042454,GO:0042623,GO:0043226,GO:0043227,GO:0043229,GO:0043231,GO:0043234,GO:0043484,GO:0044237,GO:0044238,GO:0044248,GO:0044270,GO:0044281,GO:0044424,GO:0044444,GO:0044464,GO:0044710,GO:0046034,GO:0046128,GO:0046130,GO:0046434,GO:0046483,GO:0046700,GO:0048024,GO:0050684,GO:0050789,GO:0050794,GO:0051171,GO:0051252,GO:0055086,GO:0055087,GO:0060255,GO:0065007,GO:0070035,GO:0071704,GO:0072521,GO:0072523,GO:0080090,GO:1901135,GO:1901136,GO:1901292,GO:1901360,GO:1901361,GO:1901564,GO:1901565,GO:1901575,GO:1901657,GO:1901658	K12599	NA	meNOG[21]	0A2M2@biNOG,0DRXW@chorNOG,0V4PU@meNOG,12NDG@opiNOG,COG4581@NOG,KOG0947@euNOG	KOG0947|7.92968191556e-300|1001.27111816	A	helicase
Amillepora00917	NA	NA	NA	45351.NEMVEDRAFT_v1g241158-PA	3.7e-179	590.9	NA	GO:0000003,GO:0002009,GO:0002119,GO:0002164,GO:0003006,GO:0005575,GO:0007275,GO:0007548,GO:0008150,GO:0009653,GO:0009791,GO:0009888,GO:0016020,GO:0022414,GO:0032501,GO:0032502,GO:0040002,GO:0040007,GO:0040035,GO:0042335,GO:0044699,GO:0044707,GO:0044767,GO:0048513,GO:0048608,GO:0048729,GO:0048731,GO:0048806,GO:0048856,GO:0060429,GO:0061458	K06515,K15377	NA	meNOG[21]	0V4VM@meNOG,0XS0P@NOG,12T8W@opiNOG,KOG1362@euNOG	0V4VM|2.75488751767e-176|580.58972168	P	Solute carrier family 44 member
Amillepora00919	NA	NA	NA	45351.NEMVEDRAFT_v1g185249-PA	0	1038.4	WDR48	GO:0000323,GO:0005575,GO:0005622,GO:0005623,GO:0005634,GO:0005737,GO:0005764,GO:0005773,GO:0006464,GO:0008150,GO:0008152,GO:0009987,GO:0016579,GO:0019538,GO:0036211,GO:0043170,GO:0043226,GO:0043227,GO:0043229,GO:0043231,GO:0043412,GO:0044237,GO:0044238,GO:0044260,GO:0044267,GO:0044424,GO:0044444,GO:0044464,GO:0070646,GO:0070647,GO:0071704	K15361	NA	meNOG[21]	0V4RR@meNOG,0XRJ5@NOG,12PDP@opiNOG,KOG0308@euNOG	0V4RR|2.44825818069e-291|971.484375	S	WD repeat domain 48
Amillepora00921	NA	NA	down	45351.NEMVEDRAFT_v1g173586-PA	1.8e-88	290.2	ARSB	GO:0000323,GO:0003674,GO:0003824,GO:0003943,GO:0004065,GO:0005575,GO:0005576,GO:0005622,GO:0005623,GO:0005737,GO:0005739,GO:0005764,GO:0005773,GO:0005775,GO:0005783,GO:0005788,GO:0005791,GO:0005794,GO:0005975,GO:0006022,GO:0006026,GO:0006027,GO:0006029,GO:0006082,GO:0006464,GO:0006629,GO:0006643,GO:0006644,GO:0006664,GO:0006665,GO:0006687,GO:0006790,GO:0006793,GO:0006796,GO:0006807,GO:0006810,GO:0006914,GO:0006996,GO:0007033,GO:0007034,GO:0007040,GO:0007041,GO:0007275,GO:0007399,GO:0007417,GO:0007584,GO:0008150,GO:0008152,GO:0008484,GO:0009056,GO:0009057,GO:0009100,GO:0009268,GO:0009605,GO:0009628,GO:0009719,GO:0009725,GO:0009987,GO:0009991,GO:0010033,GO:0014070,GO:0016043,GO:0016787,GO:0016788,GO:0019538,GO:0019637,GO:0030203,GO:0030204,GO:0030207,GO:0031667,GO:0031974,GO:0032501,GO:0032502,GO:0033993,GO:0036211,GO:0042221,GO:0043170,GO:0043202,GO:0043226,GO:0043227,GO:0043229,GO:0043231,GO:0043233,GO:0043412,GO:0043436,GO:0043627,GO:0043687,GO:0044237,GO:0044238,GO:0044248,GO:0044255,GO:0044260,GO:0044267,GO:0044273,GO:0044281,GO:0044422,GO:0044424,GO:0044432,GO:0044437,GO:0044444,GO:0044446,GO:0044464,GO:0044699,GO:0044707,GO:0044710,GO:0044763,GO:0044765,GO:0046907,GO:0048545,GO:0048731,GO:0048856,GO:0050654,GO:0050896,GO:0051179,GO:0051234,GO:0051597,GO:0051641,GO:0051649,GO:0070013,GO:0071704,GO:0071840,GO:1901135,GO:1901136,GO:1901564,GO:1901565,GO:1901575	K01135,K12375	NA	meNOG[21]	0V61R@meNOG,12QD7@opiNOG,COG3119@NOG,KOG3867@euNOG	0V61R|1.21769620278e-95|320.731018066	P, T	Arylsulfatase
Amillepora00926	NA	NA	up	6669.DappuP321711	0	1240.5	LANB2	GO:0005575,GO:0005576,GO:0005578,GO:0005604,GO:0005605,GO:0007275,GO:0008150,GO:0009653,GO:0009790,GO:0009887,GO:0009888,GO:0031012,GO:0032501,GO:0032502,GO:0044420,GO:0044421,GO:0044699,GO:0044707,GO:0044767,GO:0048513,GO:0048598,GO:0048731,GO:0048856	K05635	NA	artNOG[6]	034NI@artNOG,09V1Y@biNOG,0V61M@meNOG,0XRDC@NOG,12R2U@opiNOG,KOG1836@euNOG	034NI|0.0|1518.16149902	W	Laminin B (Domain IV)
Amillepora00922	NA	NA	down	45351.NEMVEDRAFT_v1g174400-PA	2.4e-135	446.1	ARSB	GO:0000323,GO:0003674,GO:0003824,GO:0003943,GO:0004065,GO:0005575,GO:0005576,GO:0005622,GO:0005623,GO:0005737,GO:0005739,GO:0005764,GO:0005773,GO:0005775,GO:0005783,GO:0005788,GO:0005791,GO:0005794,GO:0005975,GO:0006022,GO:0006026,GO:0006027,GO:0006029,GO:0006082,GO:0006464,GO:0006629,GO:0006643,GO:0006644,GO:0006664,GO:0006665,GO:0006687,GO:0006790,GO:0006793,GO:0006796,GO:0006807,GO:0006810,GO:0006914,GO:0006996,GO:0007033,GO:0007034,GO:0007040,GO:0007041,GO:0007275,GO:0007399,GO:0007417,GO:0007584,GO:0008150,GO:0008152,GO:0008484,GO:0009056,GO:0009057,GO:0009100,GO:0009268,GO:0009605,GO:0009628,GO:0009719,GO:0009725,GO:0009987,GO:0009991,GO:0010033,GO:0014070,GO:0016043,GO:0016787,GO:0016788,GO:0019538,GO:0019637,GO:0030203,GO:0030204,GO:0030207,GO:0031667,GO:0031974,GO:0032501,GO:0032502,GO:0033993,GO:0036211,GO:0042221,GO:0043170,GO:0043202,GO:0043226,GO:0043227,GO:0043229,GO:0043231,GO:0043233,GO:0043412,GO:0043436,GO:0043627,GO:0043687,GO:0044237,GO:0044238,GO:0044248,GO:0044255,GO:0044260,GO:0044267,GO:0044273,GO:0044281,GO:0044422,GO:0044424,GO:0044432,GO:0044437,GO:0044444,GO:0044446,GO:0044464,GO:0044699,GO:0044707,GO:0044710,GO:0044763,GO:0044765,GO:0046907,GO:0048545,GO:0048731,GO:0048856,GO:0050654,GO:0050896,GO:0051179,GO:0051234,GO:0051597,GO:0051641,GO:0051649,GO:0070013,GO:0071704,GO:0071840,GO:1901135,GO:1901136,GO:1901564,GO:1901565,GO:1901575	K01135,K12375	NA	meNOG[21]	0V61R@meNOG,12QD7@opiNOG,COG3119@NOG,KOG3867@euNOG	0V61R|2.34740925907e-139|461.831512451	P, T	Arylsulfatase
Amillepora00923	NA	NA	NA	45351.NEMVEDRAFT_v1g119459-PA	1.6e-255	845.4	GARNL3	NA	NA	NA	meNOG[21]	0V8F6@meNOG,0XTIX@NOG,12S2B@opiNOG,KOG3686@euNOG	KOG3686|3.8680429433e-103|348.827545166	T	GTPase activating protein
Amillepora00924	NA	NA	NA	45351.NEMVEDRAFT_v1g245481-PA	0	1475.4	NA	NA	NA	NA	meNOG[21]	0VG4W@meNOG,0XPEG@NOG,13KUA@opiNOG,KOG0994@euNOG,KOG1836@euNOG	13KUA|0.0|1382.49169922	W	LamNT
Amillepora00925	NA	NA	NA	45351.NEMVEDRAFT_v1g245480-PA	1.5e-31	98.1	NA	NA	NA	NA	meNOG[21]	0VG4W@meNOG,0XPEG@NOG,13KUA@opiNOG,KOG0994@euNOG,KOG1836@euNOG	13KUA|3.71618715875e-27|97.4055175781	W	LamNT
Amillepora00938	NA	NA	NA	7739.JGI118409	7.8e-220	724.1	NA	NA	NA	NA	meNOG[21]	0A5D8@biNOG,0DSKW@chorNOG,0VF53@meNOG,0XSZG@NOG,12QH8@opiNOG,KOG1217@euNOG,KOG3221@euNOG	12QH8|2.95307120649e-39|138.453536987	T	F5/8 type C domain
Amillepora00935	NA	NA	NA	45351.NEMVEDRAFT_v1g216115-PA	2.3e-98	324	CDC7	GO:0000075,GO:0000082,GO:0000278,GO:0002165,GO:0003674,GO:0003824,GO:0004672,GO:0004674,GO:0004702,GO:0004871,GO:0005057,GO:0005575,GO:0005622,GO:0005623,GO:0005634,GO:0005654,GO:0005737,GO:0006139,GO:0006259,GO:0006260,GO:0006464,GO:0006468,GO:0006725,GO:0006793,GO:0006796,GO:0006807,GO:0006810,GO:0006897,GO:0006909,GO:0007049,GO:0007154,GO:0007165,GO:0007275,GO:0007431,GO:0007435,GO:0007552,GO:0007559,GO:0008150,GO:0008152,GO:0008219,GO:0008284,GO:0008360,GO:0009058,GO:0009059,GO:0009653,GO:0009791,GO:0009886,GO:0009888,GO:0009987,GO:0010564,GO:0010948,GO:0012501,GO:0016192,GO:0016265,GO:0016271,GO:0016301,GO:0016310,GO:0016740,GO:0016772,GO:0016773,GO:0019538,GO:0022402,GO:0022403,GO:0022603,GO:0022604,GO:0022612,GO:0023014,GO:0023052,GO:0031974,GO:0031981,GO:0032501,GO:0032502,GO:0033261,GO:0034641,GO:0034645,GO:0035070,GO:0035071,GO:0035272,GO:0036211,GO:0042127,GO:0043170,GO:0043226,GO:0043227,GO:0043229,GO:0043231,GO:0043233,GO:0043412,GO:0044237,GO:0044238,GO:0044249,GO:0044260,GO:0044267,GO:0044422,GO:0044424,GO:0044428,GO:0044446,GO:0044464,GO:0044699,GO:0044700,GO:0044707,GO:0044763,GO:0044765,GO:0044767,GO:0044770,GO:0044772,GO:0046483,GO:0048102,GO:0048513,GO:0048518,GO:0048519,GO:0048522,GO:0048523,GO:0048707,GO:0048731,GO:0048732,GO:0048856,GO:0050789,GO:0050793,GO:0050794,GO:0050896,GO:0051128,GO:0051179,GO:0051234,GO:0051325,GO:0051329,GO:0051716,GO:0051726,GO:0060089,GO:0065007,GO:0065008,GO:0070013,GO:0071704,GO:0090304,GO:1901360,GO:1901576,GO:1901987,GO:1901988	K02214	NA	meNOG[21]	0VBKW@meNOG,0YKCM@NOG,12QWV@opiNOG,KOG1167@euNOG	KOG1167|3.62043294314e-94|318.965606689	D	cell division cycle 7 homolog (S. cerevisiae)
Amillepora00930	NA	NA	NA	45351.NEMVEDRAFT_v1g244155-PA	6.4e-126	413.6	ZGPAT	GO:0001071,GO:0001932,GO:0001933,GO:0003674,GO:0003676,GO:0003677,GO:0003700,GO:0005488,GO:0005575,GO:0005622,GO:0005623,GO:0005634,GO:0006355,GO:0006469,GO:0007175,GO:0007176,GO:0008150,GO:0009889,GO:0009890,GO:0009892,GO:0009966,GO:0009968,GO:0010468,GO:0010469,GO:0010556,GO:0010558,GO:0010563,GO:0010605,GO:0010629,GO:0010646,GO:0010648,GO:0010876,GO:0019219,GO:0019220,GO:0019222,GO:0019915,GO:0023051,GO:0023057,GO:0031323,GO:0031324,GO:0031326,GO:0031327,GO:0031399,GO:0031400,GO:0032268,GO:0032269,GO:0033036,GO:0033673,GO:0042058,GO:0042059,GO:0042325,GO:0042326,GO:0043086,GO:0043226,GO:0043227,GO:0043229,GO:0043231,GO:0043549,GO:0043565,GO:0044092,GO:0044424,GO:0044464,GO:0045859,GO:0045892,GO:0045934,GO:0045936,GO:0048519,GO:0048523,GO:0048583,GO:0048585,GO:0050730,GO:0050732,GO:0050789,GO:0050790,GO:0050794,GO:0051171,GO:0051172,GO:0051174,GO:0051179,GO:0051246,GO:0051248,GO:0051252,GO:0051253,GO:0051338,GO:0051348,GO:0060255,GO:0061097,GO:0061099,GO:0065007,GO:0065009,GO:0080090,GO:0097159,GO:1901184,GO:1901185,GO:1901363,GO:2000112,GO:2000113,GO:2000272,GO:2001141	NA	NA	meNOG[21]	0V8ZA@meNOG,0Z4ZI@NOG,13J4G@opiNOG,KOG2185@euNOG	KOG2185|2.11390811613e-79|268.419647217	K	Zinc finger CCCH-type with G patch
Amillepora00929	NA	NA	NA	45351.NEMVEDRAFT_v1g245479-PA	1.4e-71	234	NPDC1	GO:0002119,GO:0002164,GO:0003008,GO:0005575,GO:0005623,GO:0007154,GO:0007267,GO:0007268,GO:0007275,GO:0008150,GO:0009790,GO:0009791,GO:0009792,GO:0009987,GO:0016020,GO:0019226,GO:0023052,GO:0032501,GO:0032502,GO:0035637,GO:0040007,GO:0044699,GO:0044700,GO:0044707,GO:0044763,GO:0044767,GO:0048856,GO:0050877	NA	NA	meNOG[21]	0VJFA@meNOG,11QDP@NOG,13RIZ@opiNOG,KOG3884@euNOG	KOG3884|1.58916866673e-44|156.519958496	T	neural proliferation, differentiation and control, 1
Amillepora00937	NA	NA	NA	NA	NA	NA	NA	NA	NA	NA	NA	NA	NA	NA	NA
Amillepora00932	NA	NA	NA	13735.ENSPSIP00000012798	2.3e-92	299.1	NA	NA	NA	NA	opiNOG[43]	0IQN3@euNOG,0XR6M@NOG,13DGJ@opiNOG	0IQN3|7.00934872332e-70|228.800216675	U	Inherit from NOG: Vacuolar protein sorting-associated protein
Amillepora00936	NA	NA	NA	NA	NA	NA	NA	NA	NA	NA	NA	NA	NA	NA	NA
Amillepora00931	NA	NA	NA	99883.ENSTNIP00000016293	1.5e-45	150.7	NA	NA	NA	NA	fiNOG[1]	0A20B@biNOG,0DPDD@chorNOG,0MXZC@fiNOG,0V6M8@meNOG,12SNP@opiNOG,1D0GB@veNOG,COG5043@NOG,KOG1809@euNOG	KOG1809|5.98180524934e-20|71.3295059204	U	vacuolar protein
Amillepora00934	NA	NA	NA	13735.ENSPSIP00000012798	6.3e-65	207.8	NA	NA	NA	NA	opiNOG[43]	0IQN3@euNOG,0XR6M@NOG,13DGJ@opiNOG	0IQN3|6.51219985729e-75|248.896789551	U	Inherit from NOG: Vacuolar protein sorting-associated protein
Amillepora00940	NA	NA	down	28377.ENSACAP00000010550	4e-58	188.3	ELSPBP1	GO:0005575,GO:0005576	NA	NA	meNOG[21]	0A68X@biNOG,0DT76@chorNOG,0VBU1@meNOG,0XQ5D@NOG,13T24@opiNOG,1D2QV@veNOG,KOG1565@euNOG	13T24|3.24737667995e-29|105.497138977	O, W	epididymal sperm binding protein 1
Amillepora00939	NA	NA	NA	45351.NEMVEDRAFT_v1g214437-PA	2.1e-23	69.5	NA	NA	NA	NA	meNOG[21]	0JQBV@euNOG,0VXGV@meNOG,0ZQ8A@NOG,14C2Q@opiNOG	0JQBV|1.28085224562e-21|69.3068466187	S	NA
Amillepora00946	NA	NA	NA	NA	NA	NA	NA	NA	NA	NA	NA	NA	NA	NA	NA
Amillepora00947	NA	NA	NA	NA	NA	NA	NA	NA	NA	NA	NA	NA	NA	NA	NA
Amillepora00943	NA	NA	NA	9258.ENSOANP00000018885	8.3e-64	206.7	NA	NA	NA	NA	maNOG[6]	0A68X@biNOG,0DT76@chorNOG,0UJIX@maNOG,0VBU1@meNOG,0XQ5D@NOG,13T24@opiNOG,1D2QV@veNOG,KOG1565@euNOG	13T24|1.03906047955e-31|114.201057434	O, W	epididymal sperm binding protein 1
Amillepora00944	NA	NA	NA	NA	NA	NA	NA	NA	NA	NA	NA	NA	NA	NA	NA
Amillepora00941	NA	NA	NA	NA	NA	NA	NA	NA	NA	NA	NA	NA	NA	NA	NA
Amillepora00951	NA	NA	NA	45351.NEMVEDRAFT_v1g215950-PA	1.5e-36	113.6	NA	NA	NA	NA	meNOG[21]	0JEIA@euNOG,0VUDQ@meNOG,0YQ4Q@NOG,1474Y@opiNOG	0JEIA|6.75388154541e-39|131.040313721	S	ADP-ribosyl cyclase
Amillepora00954	NA	NA	NA	45351.NEMVEDRAFT_v1g241121-PA	1.5e-46	146.3	NA	NA	NA	NA	meNOG[21]	0JN27@euNOG,0VZ4C@meNOG,0ZD3Y@NOG,14CIH@opiNOG	0JN27|1.15111097267e-35|115.252891541	S	NA
Amillepora00952	NA	NA	NA	135651.CBN05548	6e-116	382.3	UNC-49	GO:0005575,GO:0007154,GO:0007165,GO:0007166,GO:0007186,GO:0007214,GO:0007610,GO:0007626,GO:0008150,GO:0009987,GO:0016020,GO:0023052,GO:0031594,GO:0040012,GO:0043058,GO:0044456,GO:0044699,GO:0044700,GO:0044708,GO:0044763,GO:0045202,GO:0045211,GO:0050789,GO:0050794,GO:0050896,GO:0051716,GO:0065007,GO:0097060	K05195	NA	nemNOG[3]	09W3H@biNOG,0EAPV@chrNOG,0V71Z@meNOG,0X6FD@nemNOG,0XPWH@NOG,12PJU@opiNOG,18ETI@rhaNOG,KOG3643@euNOG	0V71Z|1.48208696147e-103|344.233978271	T	Gamma-aminobutyric acid (GABA) A receptor
Amillepora00953	NA	NA	NA	45351.NEMVEDRAFT_v1g127920-PA	4e-62	202.9	ZZZ3	GO:0000123,GO:0005575,GO:0005622,GO:0005623,GO:0005634,GO:0005654,GO:0005671,GO:0006325,GO:0006338,GO:0006464,GO:0006473,GO:0006475,GO:0006996,GO:0008150,GO:0008152,GO:0009987,GO:0016043,GO:0016568,GO:0016569,GO:0016570,GO:0016573,GO:0018193,GO:0018205,GO:0018393,GO:0018394,GO:0019538,GO:0031974,GO:0031981,GO:0032991,GO:0036211,GO:0043170,GO:0043226,GO:0043227,GO:0043229,GO:0043231,GO:0043233,GO:0043234,GO:0043412,GO:0043543,GO:0043966,GO:0043967,GO:0044237,GO:0044238,GO:0044260,GO:0044267,GO:0044422,GO:0044424,GO:0044428,GO:0044446,GO:0044451,GO:0044464,GO:0044699,GO:0044763,GO:0051276,GO:0070013,GO:0071704,GO:0071840	NA	NA	meNOG[21]	0IHEM@euNOG,0VB3H@meNOG,0ZINA@NOG,12TR8@opiNOG	0IHEM|9.30236972558e-78|244.674346924	K	zinc finger, ZZ-type containing 3
Amillepora00948	NA	NA	NA	NA	NA	NA	NA	NA	NA	NA	NA	NA	NA	NA	NA
Amillepora00950	NA	NA	NA	7739.JGI85664	3.9e-238	786.3	NA	NA	NA	NA	meNOG[21]	0A4NF@biNOG,0VFHH@meNOG,0XQZC@NOG,12T02@opiNOG,KOG3611@euNOG,KOG4297@euNOG,KOG4475@euNOG	12T02|9.84397097741e-24|87.6384353638	T	Sema domain, seven thrombospondin repeats (Type 1 and type 1-like), transmembrane domain (TM) and short cytoplasmic domain, (Semaphorin)
Amillepora00956	NA	NA	NA	45351.NEMVEDRAFT_v1g246363-PA	2.2e-208	684	NA	NA	K02211	NA	meNOG[21]	0V5IV@meNOG,0XPIR@NOG,12PV2@opiNOG,KOG0669@euNOG	KOG0669|1.36757667463e-167|563.614990234	D	Serine threonine-protein kinase involved in transcription regulation. Phosphorylates the UBC2 RAD6 ubiquitin- conjugating enzyme (E2), leading to monoubiquitination of histone H2B and the silencing of telomeric-associated genes. Also required for histone H3 methylation. Necessary for the recovery from pheromone-induced growth arrest in the cell cycle G1 phase (By similarity)
Amillepora00958	NA	NA	NA	NA	NA	NA	NA	NA	NA	NA	NA	NA	NA	NA	NA
Amillepora00955	NA	NA	NA	7739.JGI57443	1.3e-48	159.5	AGPAT2	GO:0001817,GO:0001819,GO:0001959,GO:0001961,GO:0003674,GO:0003824,GO:0003841,GO:0005575,GO:0005622,GO:0005623,GO:0005737,GO:0005783,GO:0005789,GO:0006091,GO:0006112,GO:0006629,GO:0006638,GO:0006639,GO:0006641,GO:0006644,GO:0006650,GO:0006654,GO:0006793,GO:0006796,GO:0007275,GO:0008150,GO:0008152,GO:0008374,GO:0008544,GO:0008610,GO:0008654,GO:0009058,GO:0009888,GO:0009893,GO:0009966,GO:0009967,GO:0009987,GO:0010646,GO:0010647,GO:0012505,GO:0015980,GO:0016020,GO:0016411,GO:0016740,GO:0016746,GO:0016747,GO:0019222,GO:0019432,GO:0019637,GO:0023051,GO:0023056,GO:0031090,GO:0031323,GO:0031325,GO:0032501,GO:0032502,GO:0042175,GO:0043226,GO:0043227,GO:0043229,GO:0043231,GO:0043588,GO:0044237,GO:0044238,GO:0044249,GO:0044255,GO:0044281,GO:0044422,GO:0044424,GO:0044425,GO:0044432,GO:0044444,GO:0044446,GO:0044464,GO:0044699,GO:0044707,GO:0044710,GO:0045017,GO:0046460,GO:0046463,GO:0046473,GO:0046474,GO:0046486,GO:0048513,GO:0048518,GO:0048522,GO:0048583,GO:0048584,GO:0048731,GO:0048856,GO:0050789,GO:0050794,GO:0051239,GO:0051240,GO:0055114,GO:0060759,GO:0060760,GO:0065007,GO:0071704,GO:0090407,GO:1901576	K13509	NA	meNOG[21]	09UU7@biNOG,0DEQS@chorNOG,0V5TP@meNOG,13HEY@opiNOG,COG0204@NOG,KOG2848@euNOG	KOG2848|3.7569209733e-51|177.610855103	I	Acyltransferase
Amillepora00957	NA	NA	NA	7897.ENSLACP00000014357	6.3e-51	166.1	TYW3	NA	K15450	NA	meNOG[21]	09XTW@biNOG,0DJ5Z@chorNOG,0V8RH@meNOG,12QQW@opiNOG,1CTXV@veNOG,COG1590@NOG,KOG1228@euNOG	KOG1228|2.82642422916e-54|188.489746094	O	tRNA-yW synthesizing protein 3 homolog (S. cerevisiae)
Amillepora00964	NA	NA	NA	45351.NEMVEDRAFT_v1g135670-PA	4.5e-215	707.1	NAMPT	GO:0000003,GO:0003674,GO:0003824,GO:0005102,GO:0005125,GO:0005488,GO:0005515,GO:0005575,GO:0005622,GO:0005623,GO:0005634,GO:0005737,GO:0005829,GO:0006139,GO:0006355,GO:0006357,GO:0006725,GO:0006732,GO:0006733,GO:0006753,GO:0006766,GO:0006767,GO:0006769,GO:0006793,GO:0006796,GO:0006807,GO:0007049,GO:0007154,GO:0007165,GO:0007267,GO:0007565,GO:0008144,GO:0008150,GO:0008152,GO:0008284,GO:0009058,GO:0009108,GO:0009117,GO:0009165,GO:0009435,GO:0009820,GO:0009889,GO:0009891,GO:0009893,GO:0009987,GO:0010033,GO:0010468,GO:0010556,GO:0010557,GO:0010604,GO:0010628,GO:0014070,GO:0016740,GO:0016757,GO:0016763,GO:0018130,GO:0019219,GO:0019222,GO:0019359,GO:0019362,GO:0019363,GO:0019438,GO:0019637,GO:0019674,GO:0022414,GO:0023052,GO:0031323,GO:0031325,GO:0031326,GO:0031328,GO:0032501,GO:0034641,GO:0034654,GO:0042127,GO:0042221,GO:0042802,GO:0042803,GO:0043226,GO:0043227,GO:0043229,GO:0043231,GO:0043603,GO:0044237,GO:0044238,GO:0044249,GO:0044271,GO:0044281,GO:0044424,GO:0044444,GO:0044464,GO:0044699,GO:0044700,GO:0044703,GO:0044706,GO:0044710,GO:0044763,GO:0045893,GO:0045935,GO:0045944,GO:0046483,GO:0046496,GO:0046983,GO:0047280,GO:0048518,GO:0048522,GO:0048660,GO:0048661,GO:0050789,GO:0050794,GO:0050896,GO:0051171,GO:0051173,GO:0051186,GO:0051188,GO:0051252,GO:0051254,GO:0051704,GO:0051716,GO:0051769,GO:0051770,GO:0055086,GO:0060255,GO:0065007,GO:0071704,GO:0072524,GO:0072525,GO:0080090,GO:0090407,GO:1901293,GO:1901360,GO:1901362,GO:1901564,GO:1901566,GO:1901576,GO:2000112,GO:2001141	K03462	NA	meNOG[21]	0IEB2@euNOG,0VCMR@meNOG,133FK@opiNOG,COG1488@NOG	0IEB2|3.12755130352e-209|693.471069336	H	nicotinamide
Amillepora00972	NA	NA	NA	NA	NA	NA	NA	NA	NA	NA	NA	NA	NA	NA	NA
Amillepora00968	NA	NA	NA	9371.ENSETEP00000009921	1.5e-22	71.8	C1ORF53	NA	NA	NA	maNOG[6]	0A8E4@biNOG,0DUIB@chorNOG,0J2BV@euNOG,0UVQ0@maNOG,0VJA3@meNOG,125Z8@NOG,13W6U@opiNOG,1D4A4@veNOG	0J2BV|1.90661244228e-27|99.8785095215	S	chromosome 1 open reading frame 53
Amillepora00969	NA	NA	down	7739.JGI68976	2.1e-143	470.8	LHX9	GO:0000003,GO:0000902,GO:0000904,GO:0000975,GO:0000976,GO:0000977,GO:0000988,GO:0000989,GO:0001012,GO:0001067,GO:0001071,GO:0001076,GO:0001654,GO:0001838,GO:0001841,GO:0001843,GO:0002009,GO:0002119,GO:0002164,GO:0002165,GO:0003002,GO:0003006,GO:0003008,GO:0003674,GO:0003676,GO:0003677,GO:0003700,GO:0003712,GO:0003714,GO:0005488,GO:0005575,GO:0005622,GO:0005623,GO:0005634,GO:0006139,GO:0006351,GO:0006355,GO:0006357,GO:0006366,GO:0006725,GO:0006807,GO:0006928,GO:0006935,GO:0007275,GO:0007389,GO:0007399,GO:0007409,GO:0007411,GO:0007417,GO:0007420,GO:0007423,GO:0007444,GO:0007447,GO:0007449,GO:0007450,GO:0007451,GO:0007472,GO:0007476,GO:0007478,GO:0007479,GO:0007480,GO:0007481,GO:0007498,GO:0007517,GO:0007525,GO:0007526,GO:0007548,GO:0007552,GO:0007559,GO:0007560,GO:0007610,GO:0007611,GO:0007612,GO:0007632,GO:0007634,GO:0007635,GO:0008045,GO:0008150,GO:0008152,GO:0008270,GO:0008283,GO:0008306,GO:0008355,GO:0008406,GO:0008584,GO:0008585,GO:0009058,GO:0009059,GO:0009266,GO:0009314,GO:0009416,GO:0009605,GO:0009628,GO:0009653,GO:0009790,GO:0009791,GO:0009792,GO:0009886,GO:0009887,GO:0009888,GO:0009889,GO:0009890,GO:0009891,GO:0009892,GO:0009893,GO:0009953,GO:0009954,GO:0009966,GO:0009968,GO:0009987,GO:0010467,GO:0010468,GO:0010556,GO:0010557,GO:0010558,GO:0010604,GO:0010605,GO:0010628,GO:0010629,GO:0010646,GO:0010648,GO:0014020,GO:0016043,GO:0016070,GO:0016265,GO:0016271,GO:0016331,GO:0018130,GO:0019098,GO:0019219,GO:0019222,GO:0019438,GO:0021510,GO:0021515,GO:0021517,GO:0021522,GO:0021537,GO:0021543,GO:0021545,GO:0021554,GO:0021675,GO:0021772,GO:0021871,GO:0021915,GO:0021953,GO:0021978,GO:0021987,GO:0021988,GO:0022008,GO:0022401,GO:0022414,GO:0023051,GO:0023057,GO:0023058,GO:0030030,GO:0030154,GO:0030182,GO:0030900,GO:0031175,GO:0031290,GO:0031323,GO:0031324,GO:0031325,GO:0031326,GO:0031327,GO:0031328,GO:0032501,GO:0032502,GO:0032774,GO:0032989,GO:0032990,GO:0034641,GO:0034645,GO:0034654,GO:0035107,GO:0035108,GO:0035114,GO:0035120,GO:0035127,GO:0035148,GO:0035161,GO:0035216,GO:0035218,GO:0035220,GO:0035222,GO:0035223,GO:0035239,GO:0035262,GO:0035282,GO:0035285,GO:0035295,GO:0036011,GO:0040011,GO:0040024,GO:0040040,GO:0042048,GO:0042221,GO:0042330,GO:0043009,GO:0043010,GO:0043052,GO:0043167,GO:0043169,GO:0043170,GO:0043226,GO:0043227,GO:0043229,GO:0043231,GO:0043392,GO:0043565,GO:0044092,GO:0044212,GO:0044237,GO:0044238,GO:0044249,GO:0044260,GO:0044271,GO:0044424,GO:0044464,GO:0044699,GO:0044702,GO:0044704,GO:0044707,GO:0044708,GO:0044763,GO:0044767,GO:0045137,GO:0045165,GO:0045595,GO:0045664,GO:0045892,GO:0045893,GO:0045934,GO:0045935,GO:0045944,GO:0046483,GO:0046545,GO:0046546,GO:0046660,GO:0046661,GO:0046872,GO:0046914,GO:0048190,GO:0048468,GO:0048513,GO:0048518,GO:0048519,GO:0048522,GO:0048523,GO:0048563,GO:0048569,GO:0048583,GO:0048585,GO:0048598,GO:0048608,GO:0048646,GO:0048666,GO:0048667,GO:0048699,GO:0048707,GO:0048729,GO:0048731,GO:0048736,GO:0048737,GO:0048812,GO:0048856,GO:0048858,GO:0048869,GO:0050767,GO:0050789,GO:0050793,GO:0050794,GO:0050877,GO:0050890,GO:0050896,GO:0051098,GO:0051100,GO:0051101,GO:0051171,GO:0051172,GO:0051173,GO:0051239,GO:0051252,GO:0051253,GO:0051254,GO:0051960,GO:0060173,GO:0060255,GO:0060284,GO:0060429,GO:0060562,GO:0060606,GO:0061061,GO:0061458,GO:0061564,GO:0065007,GO:0065009,GO:0071632,GO:0071704,GO:0071840,GO:0072175,GO:0080090,GO:0090304,GO:0097159,GO:0097485,GO:1901360,GO:1901362,GO:1901363,GO:1901576,GO:2000026,GO:2000112,GO:2000113,GO:2000677,GO:2000678,GO:2001141	K09373	NA	meNOG[21]	09TZI@biNOG,0DFFP@chorNOG,0V4YD@meNOG,0YIJ3@NOG,12TWM@opiNOG,KOG0490@euNOG	12TWM|5.78275538374e-122|411.772705078	K	Lim homeobox
Amillepora00965	NA	NA	NA	13735.ENSPSIP00000011508	1.7e-132	432.7	FKBP15	NA	K17478	NA	meNOG[21]	0B3SF@biNOG,0E7VX@chorNOG,0INYJ@euNOG,0WG6S@meNOG,13BYX@opiNOG,1DEVM@veNOG,COG0545@NOG	0INYJ|3.69200203094e-188|609.217224121	O	FK506 binding protein 15, 133kDa
Amillepora00970	NA	NA	NA	45351.NEMVEDRAFT_v1g218262-PA	2.1e-155	506	NA	NA	K01052	NA	meNOG[21]	0VQXQ@meNOG,12R5G@opiNOG,COG0596@NOG,KOG2624@euNOG	0VQXQ|1.34935477839e-152|504.644104004	I	Partial alpha/beta-hydrolase lipase region
Amillepora00971	NA	NA	NA	45351.NEMVEDRAFT_v1g218262-PA	2.8e-145	472.5	NA	NA	K01052	NA	meNOG[21]	0VQXQ@meNOG,12R5G@opiNOG,COG0596@NOG,KOG2624@euNOG	0VQXQ|3.8658567148e-150|503.818756104	I	Partial alpha/beta-hydrolase lipase region
Amillepora00967	NA	NA	NA	5786.XP_003287180.1	5.5e-60	195	FG00895.1	NA	NA	NA	euNOG[57]	0IGVM@euNOG,COG0277@NOG	0IGVM|3.31279073358e-76|253.410186768	C	FAD binding
Amillepora00966	NA	NA	NA	45351.NEMVEDRAFT_v1g246590-PA	1.4e-78	256.6	LHX6	GO:0001071,GO:0001708,GO:0003674,GO:0003700,GO:0005575,GO:0005622,GO:0005623,GO:0005634,GO:0006355,GO:0006928,GO:0007275,GO:0007399,GO:0007417,GO:0007420,GO:0007444,GO:0008150,GO:0009889,GO:0009987,GO:0010468,GO:0010556,GO:0016477,GO:0019219,GO:0019222,GO:0021537,GO:0021543,GO:0021700,GO:0021795,GO:0021799,GO:0021800,GO:0021826,GO:0021830,GO:0021843,GO:0021853,GO:0021872,GO:0021877,GO:0021879,GO:0021884,GO:0021885,GO:0021892,GO:0021894,GO:0021895,GO:0021953,GO:0021954,GO:0021987,GO:0022008,GO:0022029,GO:0030154,GO:0030182,GO:0030900,GO:0031323,GO:0031326,GO:0032501,GO:0032502,GO:0040011,GO:0043226,GO:0043227,GO:0043229,GO:0043231,GO:0044424,GO:0044464,GO:0044699,GO:0044707,GO:0044763,GO:0044767,GO:0045165,GO:0048468,GO:0048469,GO:0048513,GO:0048663,GO:0048666,GO:0048699,GO:0048731,GO:0048856,GO:0048869,GO:0048870,GO:0050789,GO:0050794,GO:0051171,GO:0051179,GO:0051252,GO:0051674,GO:0060255,GO:0065007,GO:0080090,GO:2000112,GO:2001141	K09375	NA	meNOG[21]	0V94S@meNOG,0YIJ3@NOG,13IEI@opiNOG,KOG0490@euNOG	13IEI|1.06043277448e-68|236.208999634	K	lim homeobox
Amillepora00977	NA	NA	NA	45351.NEMVEDRAFT_v1g124028-PA	4.1e-71	233.2	ABT1	GO:0000003,GO:0000988,GO:0000989,GO:0002119,GO:0002164,GO:0003006,GO:0003674,GO:0003712,GO:0003713,GO:0005575,GO:0005622,GO:0005623,GO:0005634,GO:0005654,GO:0005667,GO:0005730,GO:0006139,GO:0006351,GO:0006355,GO:0006357,GO:0006366,GO:0006725,GO:0006807,GO:0006810,GO:0006897,GO:0006898,GO:0007275,GO:0007399,GO:0007417,GO:0007548,GO:0008150,GO:0008152,GO:0009058,GO:0009059,GO:0009791,GO:0009889,GO:0009987,GO:0010467,GO:0010468,GO:0010556,GO:0016070,GO:0016192,GO:0018130,GO:0019219,GO:0019222,GO:0019438,GO:0021510,GO:0021515,GO:0021517,GO:0021522,GO:0021953,GO:0022008,GO:0022414,GO:0030154,GO:0030182,GO:0031323,GO:0031326,GO:0031974,GO:0031981,GO:0032501,GO:0032502,GO:0032774,GO:0032991,GO:0034641,GO:0034645,GO:0034654,GO:0040007,GO:0040008,GO:0040009,GO:0040010,GO:0040011,GO:0040035,GO:0043170,GO:0043226,GO:0043227,GO:0043228,GO:0043229,GO:0043231,GO:0043232,GO:0043233,GO:0043234,GO:0044237,GO:0044238,GO:0044249,GO:0044260,GO:0044271,GO:0044422,GO:0044424,GO:0044428,GO:0044446,GO:0044451,GO:0044464,GO:0044699,GO:0044707,GO:0044763,GO:0044767,GO:0045927,GO:0046483,GO:0048513,GO:0048518,GO:0048608,GO:0048699,GO:0048731,GO:0048806,GO:0048856,GO:0048869,GO:0050789,GO:0050794,GO:0051171,GO:0051179,GO:0051234,GO:0051252,GO:0060255,GO:0061458,GO:0065007,GO:0070013,GO:0071704,GO:0080090,GO:0090304,GO:1901360,GO:1901362,GO:1901576,GO:2000112,GO:2001141	K14785	NA	meNOG[21]	0VF09@meNOG,11JJV@NOG,13TCF@opiNOG,KOG3152@euNOG	KOG3152|9.83320382349e-79|268.709228516	K	Activator of basal transcription
Amillepora00974	NA	NA	NA	45351.NEMVEDRAFT_v1g172228-PA	8.2e-125	408.2	RAB21	GO:0000139,GO:0000166,GO:0001882,GO:0001883,GO:0003674,GO:0003824,GO:0003924,GO:0005488,GO:0005515,GO:0005525,GO:0005575,GO:0005622,GO:0005623,GO:0005737,GO:0005768,GO:0005769,GO:0005783,GO:0005789,GO:0005794,GO:0006139,GO:0006152,GO:0006163,GO:0006184,GO:0006195,GO:0006725,GO:0006753,GO:0006793,GO:0006796,GO:0006807,GO:0006996,GO:0007010,GO:0007275,GO:0008150,GO:0008152,GO:0009056,GO:0009116,GO:0009117,GO:0009119,GO:0009141,GO:0009143,GO:0009144,GO:0009146,GO:0009150,GO:0009154,GO:0009164,GO:0009166,GO:0009199,GO:0009203,GO:0009205,GO:0009207,GO:0009259,GO:0009261,GO:0009790,GO:0009792,GO:0009987,GO:0010008,GO:0012505,GO:0012506,GO:0016020,GO:0016023,GO:0016043,GO:0016462,GO:0016787,GO:0016817,GO:0016818,GO:0017076,GO:0017111,GO:0019001,GO:0019003,GO:0019439,GO:0019637,GO:0019693,GO:0019899,GO:0019900,GO:0030029,GO:0030036,GO:0030659,GO:0030865,GO:0030866,GO:0031090,GO:0031410,GO:0031901,GO:0031982,GO:0031988,GO:0032153,GO:0032154,GO:0032155,GO:0032501,GO:0032502,GO:0032549,GO:0032550,GO:0032553,GO:0032555,GO:0032561,GO:0034641,GO:0034655,GO:0035639,GO:0036094,GO:0036313,GO:0042175,GO:0042278,GO:0042454,GO:0043167,GO:0043168,GO:0043226,GO:0043227,GO:0043229,GO:0043231,GO:0043548,GO:0044237,GO:0044238,GO:0044248,GO:0044270,GO:0044281,GO:0044422,GO:0044424,GO:0044425,GO:0044431,GO:0044432,GO:0044433,GO:0044440,GO:0044444,GO:0044446,GO:0044464,GO:0044699,GO:0044707,GO:0044710,GO:0044763,GO:0044767,GO:0045202,GO:0046039,GO:0046128,GO:0046130,GO:0046434,GO:0046483,GO:0046700,GO:0048856,GO:0055086,GO:0071704,GO:0071840,GO:0072521,GO:0072523,GO:0097159,GO:1901068,GO:1901069,GO:1901135,GO:1901136,GO:1901265,GO:1901292,GO:1901360,GO:1901361,GO:1901363,GO:1901564,GO:1901565,GO:1901575,GO:1901657,GO:1901658	K07890	NA	meNOG[21]	0V8ZK@meNOG,0XQT5@NOG,12PP2@opiNOG,KOG0088@euNOG	KOG0088|2.30781396478e-91|309.05770874	U	RAB21, member RAS oncogene family
Amillepora00979	NA	NA	NA	45351.NEMVEDRAFT_v1g239044-PA	1.2e-108	357.1	SMPD2	GO:0003674,GO:0003824,GO:0004620,GO:0004767,GO:0005575,GO:0005622,GO:0005623,GO:0005737,GO:0005794,GO:0005886,GO:0005887,GO:0005901,GO:0006066,GO:0006576,GO:0006629,GO:0006643,GO:0006644,GO:0006664,GO:0006665,GO:0006672,GO:0006684,GO:0006687,GO:0006793,GO:0006796,GO:0006807,GO:0007154,GO:0007165,GO:0007166,GO:0007167,GO:0007169,GO:0007243,GO:0008081,GO:0008150,GO:0008152,GO:0008610,GO:0009058,GO:0009308,GO:0009605,GO:0009612,GO:0009628,GO:0009987,GO:0010033,GO:0016020,GO:0016021,GO:0016298,GO:0016787,GO:0016788,GO:0019637,GO:0023052,GO:0030148,GO:0031224,GO:0031226,GO:0034641,GO:0035556,GO:0038179,GO:0042221,GO:0042439,GO:0042578,GO:0043226,GO:0043227,GO:0043229,GO:0043231,GO:0043603,GO:0044106,GO:0044237,GO:0044238,GO:0044249,GO:0044255,GO:0044281,GO:0044424,GO:0044425,GO:0044444,GO:0044459,GO:0044464,GO:0044699,GO:0044700,GO:0044710,GO:0044763,GO:0045121,GO:0046467,GO:0046513,GO:0048011,GO:0050789,GO:0050794,GO:0050896,GO:0051716,GO:0065007,GO:0070848,GO:0070887,GO:0071310,GO:0071363,GO:0071704,GO:0071944,GO:1901135,GO:1901564,GO:1901566,GO:1901576,GO:1901615	K12351	NA	meNOG[21]	0V7DI@meNOG,0ZFPY@NOG,139ZB@opiNOG,KOG3873@euNOG	KOG3873|3.54585792316e-100|339.940093994	T	Sphingomyelin phosphodiesterase 2, neutral membrane (Neutral sphingomyelinase)
Amillepora00983	NA	NA	NA	45351.NEMVEDRAFT_v1g195622-PA	2.3e-190	626.4	PPP2CA	GO:0000003,GO:0000159,GO:0000184,GO:0000188,GO:0000212,GO:0000226,GO:0000278,GO:0000280,GO:0000302,GO:0000775,GO:0000910,GO:0000922,GO:0000956,GO:0001558,GO:0001654,GO:0001745,GO:0001751,GO:0001752,GO:0001754,GO:0001932,GO:0001933,GO:0001934,GO:0002009,GO:0002119,GO:0002164,GO:0003674,GO:0003824,GO:0004721,GO:0004722,GO:0005488,GO:0005515,GO:0005575,GO:0005622,GO:0005623,GO:0005634,GO:0005694,GO:0005737,GO:0005739,GO:0005813,GO:0005814,GO:0005815,GO:0005819,GO:0005829,GO:0005856,GO:0005886,GO:0006139,GO:0006275,GO:0006355,GO:0006396,GO:0006401,GO:0006402,GO:0006461,GO:0006464,GO:0006469,GO:0006470,GO:0006508,GO:0006511,GO:0006629,GO:0006643,GO:0006665,GO:0006672,GO:0006725,GO:0006793,GO:0006796,GO:0006807,GO:0006810,GO:0006897,GO:0006909,GO:0006917,GO:0006950,GO:0006979,GO:0006996,GO:0006997,GO:0006998,GO:0007010,GO:0007015,GO:0007017,GO:0007049,GO:0007051,GO:0007052,GO:0007059,GO:0007067,GO:0007084,GO:0007098,GO:0007154,GO:0007155,GO:0007163,GO:0007165,GO:0007166,GO:0007167,GO:0007169,GO:0007275,GO:0007276,GO:0007292,GO:0007338,GO:0007399,GO:0007405,GO:0007406,GO:0007423,GO:0007465,GO:0007498,GO:0008150,GO:0008152,GO:0008283,GO:0008285,GO:0008287,GO:0008360,GO:0008380,GO:0008543,GO:0008589,GO:0009056,GO:0009057,GO:0009314,GO:0009416,GO:0009566,GO:0009628,GO:0009636,GO:0009653,GO:0009719,GO:0009790,GO:0009791,GO:0009792,GO:0009887,GO:0009888,GO:0009889,GO:0009892,GO:0009893,GO:0009894,GO:0009966,GO:0009967,GO:0009968,GO:0009987,GO:0010033,GO:0010035,GO:0010467,GO:0010468,GO:0010469,GO:0010498,GO:0010556,GO:0010562,GO:0010563,GO:0010604,GO:0010605,GO:0010627,GO:0010646,GO:0010647,GO:0010648,GO:0010717,GO:0010719,GO:0010721,GO:0010741,GO:0010769,GO:0010771,GO:0010941,GO:0010942,GO:0012502,GO:0015630,GO:0016020,GO:0016043,GO:0016044,GO:0016055,GO:0016070,GO:0016071,GO:0016192,GO:0016311,GO:0016787,GO:0016788,GO:0016791,GO:0017145,GO:0017151,GO:0018985,GO:0018996,GO:0019208,GO:0019219,GO:0019220,GO:0019222,GO:0019439,GO:0019538,GO:0019899,GO:0019932,GO:0019941,GO:0019953,GO:0022008,GO:0022402,GO:0022411,GO:0022414,GO:0022603,GO:0022604,GO:0022607,GO:0022610,GO:0023051,GO:0023052,GO:0023056,GO:0023057,GO:0030010,GO:0030029,GO:0030036,GO:0030111,GO:0030154,GO:0030155,GO:0030163,GO:0030182,GO:0030234,GO:0030308,GO:0030424,GO:0030426,GO:0030427,GO:0031023,GO:0031323,GO:0031324,GO:0031325,GO:0031326,GO:0031399,GO:0031400,GO:0031401,GO:0031468,GO:0031952,GO:0032268,GO:0032269,GO:0032270,GO:0032501,GO:0032502,GO:0032504,GO:0032984,GO:0032991,GO:0033267,GO:0033554,GO:0033673,GO:0033674,GO:0034641,GO:0034655,GO:0034976,GO:0035556,GO:0036211,GO:0040008,GO:0040011,GO:0040026,GO:0040028,GO:0042127,GO:0042176,GO:0042221,GO:0042303,GO:0042325,GO:0042326,GO:0042327,GO:0042509,GO:0042516,GO:0042518,GO:0042532,GO:0042542,GO:0042578,GO:0042706,GO:0042981,GO:0042995,GO:0043005,GO:0043025,GO:0043065,GO:0043066,GO:0043067,GO:0043068,GO:0043069,GO:0043085,GO:0043086,GO:0043161,GO:0043170,GO:0043226,GO:0043227,GO:0043228,GO:0043229,GO:0043231,GO:0043232,GO:0043234,GO:0043241,GO:0043405,GO:0043407,GO:0043408,GO:0043409,GO:0043412,GO:0043549,GO:0043632,GO:0043933,GO:0044085,GO:0044092,GO:0044093,GO:0044237,GO:0044238,GO:0044248,GO:0044255,GO:0044257,GO:0044260,GO:0044265,GO:0044267,GO:0044270,GO:0044295,GO:0044297,GO:0044344,GO:0044422,GO:0044424,GO:0044427,GO:0044430,GO:0044444,GO:0044446,GO:0044450,GO:0044463,GO:0044464,GO:0044699,GO:0044700,GO:0044702,GO:0044707,GO:0044710,GO:0044763,GO:0044765,GO:0044767,GO:0045165,GO:0045466,GO:0045595,GO:0045596,GO:0045859,GO:0045860,GO:0045880,GO:0045926,GO:0045936,GO:0045937,GO:0046425,GO:0046426,GO:0046483,GO:0046530,GO:0046552,GO:0046578,GO:0046580,GO:0046677,GO:0046700,GO:0046982,GO:0046983,GO:0048103,GO:0048285,GO:0048477,GO:0048513,GO:0048518,GO:0048519,GO:0048522,GO:0048523,GO:0048580,GO:0048583,GO:0048584,GO:0048585,GO:0048592,GO:0048609,GO:0048610,GO:0048663,GO:0048699,GO:0048729,GO:0048731,GO:0048749,GO:0048856,GO:0048869,GO:0050730,GO:0050732,GO:0050767,GO:0050768,GO:0050789,GO:0050790,GO:0050793,GO:0050794,GO:0050896,GO:0051052,GO:0051056,GO:0051058,GO:0051093,GO:0051094,GO:0051128,GO:0051129,GO:0051171,GO:0051174,GO:0051179,GO:0051225,GO:0051229,GO:0051230,GO:0051234,GO:0051239,GO:0051246,GO:0051247,GO:0051248,GO:0051252,GO:0051259,GO:0051291,GO:0051297,GO:0051298,GO:0051299,GO:0051301,GO:0051321,GO:0051338,GO:0051347,GO:0051348,GO:0051603,GO:0051716,GO:0051726,GO:0051960,GO:0055057,GO:0055059,GO:0060070,GO:0060255,GO:0060284,GO:0060429,GO:0060548,GO:0061024,GO:0061062,GO:0061351,GO:0065003,GO:0065007,GO:0065008,GO:0065009,GO:0070206,GO:0070208,GO:0070271,GO:0070848,GO:0070887,GO:0070925,GO:0071310,GO:0071363,GO:0071495,GO:0071704,GO:0071774,GO:0071822,GO:0071840,GO:0071900,GO:0071901,GO:0071902,GO:0071944,GO:0072089,GO:0072091,GO:0080090,GO:0090162,GO:0090304,GO:0097458,GO:1901360,GO:1901361,GO:1901564,GO:1901575,GO:1901700,GO:2000026,GO:2000112,GO:2000177,GO:2000178,GO:2000647,GO:2000736,GO:2001141	K04382	NA	meNOG[21]	0V79J@meNOG,12PB5@opiNOG,COG0639@NOG,KOG0371@euNOG	KOG0371|7.03753858983e-172|571.772277832	T	serine threonine-protein phosphatase
Amillepora00984	NA	NA	NA	45351.NEMVEDRAFT_v1g99578-PA	1.3e-30	95.5	NA	NA	NA	NA	meNOG[21]	0J406@euNOG,0VS4Z@meNOG,122GT@NOG,13Y6U@opiNOG	0J406|1.6114894614e-35|125.276893616	S	NA
Amillepora00981	NA	NA	NA	7897.ENSLACP00000019578	1.9e-56	186.2	ANXA6	GO:0001778,GO:0001786,GO:0001948,GO:0003002,GO:0003674,GO:0003779,GO:0005488,GO:0005509,GO:0005515,GO:0005539,GO:0005543,GO:0005544,GO:0005545,GO:0005575,GO:0005576,GO:0005622,GO:0005623,GO:0005634,GO:0005737,GO:0005886,GO:0005938,GO:0006139,GO:0006351,GO:0006355,GO:0006357,GO:0006725,GO:0006807,GO:0006810,GO:0006811,GO:0006812,GO:0006816,GO:0006897,GO:0006909,GO:0006911,GO:0006937,GO:0006950,GO:0007009,GO:0007155,GO:0007163,GO:0007275,GO:0007389,GO:0007444,GO:0007447,GO:0007450,GO:0008092,GO:0008104,GO:0008105,GO:0008150,GO:0008152,GO:0008201,GO:0008289,GO:0008360,GO:0008429,GO:0009058,GO:0009059,GO:0009611,GO:0009790,GO:0009792,GO:0009889,GO:0009953,GO:0009987,GO:0010324,GO:0010467,GO:0010468,GO:0010556,GO:0010796,GO:0010797,GO:0012505,GO:0016020,GO:0016023,GO:0016043,GO:0016044,GO:0016070,GO:0016192,GO:0016197,GO:0016324,GO:0016597,GO:0018130,GO:0019219,GO:0019222,GO:0019438,GO:0022603,GO:0022604,GO:0022610,GO:0030001,GO:0030011,GO:0030507,GO:0031323,GO:0031326,GO:0031406,GO:0031410,GO:0031982,GO:0031988,GO:0032501,GO:0032502,GO:0032509,GO:0032535,GO:0032774,GO:0032991,GO:0033036,GO:0034641,GO:0034645,GO:0034654,GO:0035091,GO:0035220,GO:0035222,GO:0042060,GO:0042470,GO:0043167,GO:0043168,GO:0043169,GO:0043170,GO:0043226,GO:0043227,GO:0043229,GO:0043230,GO:0043231,GO:0043234,GO:0043277,GO:0043394,GO:0043395,GO:0043652,GO:0044057,GO:0044237,GO:0044238,GO:0044249,GO:0044260,GO:0044271,GO:0044421,GO:0044424,GO:0044425,GO:0044444,GO:0044459,GO:0044464,GO:0044699,GO:0044707,GO:0044763,GO:0044765,GO:0044767,GO:0045177,GO:0046483,GO:0046872,GO:0046903,GO:0046907,GO:0048190,GO:0048471,GO:0048513,GO:0048731,GO:0048770,GO:0048856,GO:0050789,GO:0050793,GO:0050794,GO:0050896,GO:0051036,GO:0051128,GO:0051171,GO:0051179,GO:0051234,GO:0051239,GO:0051252,GO:0051641,GO:0051649,GO:0060255,GO:0061024,GO:0061467,GO:0065007,GO:0065008,GO:0065010,GO:0070062,GO:0070838,GO:0071704,GO:0071840,GO:0071944,GO:0072341,GO:0072511,GO:0080090,GO:0090066,GO:0090257,GO:0090304,GO:0097367,GO:1901360,GO:1901362,GO:1901576,GO:1901681,GO:2000112,GO:2001141	K17094,K17095	NA	meNOG[21]	09XNR@biNOG,0DPW7@chorNOG,0V4Z8@meNOG,0XPUN@NOG,12NA8@opiNOG,1CWTB@veNOG,KOG0819@euNOG	09XNR|3.83349354869e-46|154.513305664	U	annexin A11
Amillepora00973	NA	NA	NA	45351.NEMVEDRAFT_v1g191440-PA	1.5e-261	861.9	CCT2	GO:0000003,GO:0000226,GO:0000278,GO:0002119,GO:0002164,GO:0002199,GO:0003006,GO:0003674,GO:0005488,GO:0005515,GO:0005575,GO:0005622,GO:0005623,GO:0005634,GO:0005737,GO:0005811,GO:0005819,GO:0005829,GO:0005832,GO:0005856,GO:0005874,GO:0005875,GO:0006457,GO:0006458,GO:0006461,GO:0006810,GO:0006897,GO:0006898,GO:0006915,GO:0006996,GO:0007010,GO:0007017,GO:0007049,GO:0007051,GO:0007052,GO:0007098,GO:0007275,GO:0007338,GO:0007339,GO:0007399,GO:0007548,GO:0008037,GO:0008150,GO:0008152,GO:0008219,GO:0009566,GO:0009790,GO:0009791,GO:0009792,GO:0009987,GO:0009988,GO:0012501,GO:0015630,GO:0016043,GO:0016192,GO:0016265,GO:0019538,GO:0019953,GO:0022008,GO:0022402,GO:0022414,GO:0022607,GO:0030154,GO:0031023,GO:0031122,GO:0032400,GO:0032401,GO:0032402,GO:0032501,GO:0032502,GO:0032991,GO:0033059,GO:0034622,GO:0035036,GO:0040007,GO:0040035,GO:0043170,GO:0043226,GO:0043227,GO:0043228,GO:0043229,GO:0043231,GO:0043232,GO:0043234,GO:0043473,GO:0043623,GO:0043933,GO:0044085,GO:0044237,GO:0044238,GO:0044260,GO:0044267,GO:0044297,GO:0044422,GO:0044424,GO:0044430,GO:0044444,GO:0044445,GO:0044446,GO:0044464,GO:0044699,GO:0044702,GO:0044707,GO:0044763,GO:0044765,GO:0044767,GO:0048513,GO:0048608,GO:0048610,GO:0048731,GO:0048806,GO:0048856,GO:0048869,GO:0051082,GO:0051084,GO:0051086,GO:0051131,GO:0051179,GO:0051234,GO:0051297,GO:0051298,GO:0051640,GO:0051641,GO:0051648,GO:0051649,GO:0051650,GO:0051656,GO:0051875,GO:0051904,GO:0051905,GO:0061077,GO:0061458,GO:0065003,GO:0070121,GO:0070271,GO:0071704,GO:0071822,GO:0071840,GO:0072686,GO:0097223	K09494	NA	meNOG[21]	0V5FY@meNOG,12PBE@opiNOG,COG0459@NOG,KOG0363@euNOG	KOG0363|8.88147732724e-235|784.871459961	O	t-complex protein 1
Amillepora00980	NA	NA	NA	NA	NA	NA	NA	NA	NA	NA	NA	NA	NA	NA	NA
Amillepora00975	NA	NA	NA	7668.SPU_011612tr	0	1990.3	NA	NA	NA	NA	meNOG[21]	0A25H@biNOG,0IGK4@euNOG,0VD12@meNOG,0YP2D@NOG,13Y2Q@opiNOG	13Y2Q|0.0|1463.64941406	G	Inherit from euNOG: solute carrier family 17
Amillepora00976	NA	NA	NA	NA	NA	NA	NA	NA	NA	NA	NA	NA	NA	NA	NA
Amillepora00989	NA	NA	NA	45351.NEMVEDRAFT_v1g205438-PA	8.5e-42	135.7	SLC25A44	GO:0003674,GO:0005215,GO:0005575,GO:0005622,GO:0005623,GO:0005737,GO:0005739,GO:0005740,GO:0005743,GO:0006810,GO:0007275,GO:0007568,GO:0008150,GO:0008340,GO:0009987,GO:0010259,GO:0016020,GO:0019866,GO:0022857,GO:0031090,GO:0031966,GO:0031967,GO:0031975,GO:0032501,GO:0032502,GO:0043226,GO:0043227,GO:0043229,GO:0043231,GO:0044422,GO:0044424,GO:0044429,GO:0044444,GO:0044446,GO:0044464,GO:0044699,GO:0044707,GO:0044763,GO:0044765,GO:0044767,GO:0051179,GO:0051234,GO:0055085	K15121	NA	meNOG[21]	0V7XV@meNOG,0XTGQ@NOG,12PUZ@opiNOG,KOG0765@euNOG	12PUZ|6.66393113143e-39|136.067108154	C	Solute carrier family 25 member
Amillepora00987	NA	NA	NA	9601.ENSPPYP00000021693	1.5e-70	231.5	SECISBP2	GO:0001514,GO:0003674,GO:0003676,GO:0003723,GO:0003729,GO:0003730,GO:0005488,GO:0005575,GO:0005622,GO:0005623,GO:0005634,GO:0005737,GO:0005739,GO:0006412,GO:0006414,GO:0006417,GO:0006451,GO:0008135,GO:0008150,GO:0008152,GO:0009058,GO:0009059,GO:0009889,GO:0009987,GO:0010467,GO:0010468,GO:0010556,GO:0010608,GO:0019222,GO:0019538,GO:0031323,GO:0031326,GO:0032268,GO:0034645,GO:0043170,GO:0043226,GO:0043227,GO:0043229,GO:0043231,GO:0044237,GO:0044238,GO:0044249,GO:0044260,GO:0044267,GO:0044424,GO:0044444,GO:0044464,GO:0050789,GO:0050794,GO:0051246,GO:0060255,GO:0065007,GO:0071704,GO:0080090,GO:0097159,GO:1901363,GO:1901576,GO:2000112	K19539	NA	maNOG[6]	09XTK@biNOG,0DJ5Q@chorNOG,0IEN2@euNOG,0RKKH@homNOG,0UMRG@maNOG,0V8R7@meNOG,0Z16U@NOG,12QHK@opiNOG,164KI@prNOG,1AX7P@spriNOG,1CZ55@veNOG	0IEN2|5.36691761181e-77|262.745452881	S	SECIS binding protein
Amillepora00996	NA	NA	NA	45351.NEMVEDRAFT_v1g248374-PA	3.9e-110	360.4	LRRC71	NA	NA	NA	meNOG[21]	0VAZD@meNOG,0ZBX3@NOG,12TMH@opiNOG,KOG4308@euNOG	12TMH|8.87692859085e-107|353.139465332	S	Leucine rich repeat containing 71
Amillepora00993	NA	NA	NA	6669.DappuP328543	1.2e-67	216.2	NA	NA	K04437	NA	artNOG[6]	03H5Q@artNOG,0B3AF@biNOG,0WFNS@meNOG,0XNS3@NOG,13B84@opiNOG,KOG0518@euNOG	13B84|1.93201511712e-11|45.679523468	Z	Filamin/ABP280 repeat
Amillepora00991	NA	up	up	NA	NA	NA	NA	NA	NA	NA	NA	NA	NA	NA	NA
Amillepora00990	NA	NA	NA	NA	NA	NA	NA	NA	NA	NA	NA	NA	NA	NA	NA
Amillepora00994	NA	NA	NA	45351.NEMVEDRAFT_v1g229362-PA	1.2e-267	885.6	NA	NA	K01415	NA	meNOG[21]	0V5PD@meNOG,12PKS@opiNOG,COG3590@NOG,KOG3624@euNOG	KOG3624|1.77924660222e-165|555.818115234	E	Endothelin converting enzyme
Amillepora00985	NA	NA	NA	45351.NEMVEDRAFT_v1g164013-PA	8.8e-214	705.6	PLD2	GO:0000139,GO:0000302,GO:0001525,GO:0001568,GO:0001666,GO:0001703,GO:0001944,GO:0002029,GO:0002031,GO:0002682,GO:0002684,GO:0002694,GO:0002696,GO:0002697,GO:0002699,GO:0002703,GO:0002886,GO:0003674,GO:0003824,GO:0004620,GO:0004630,GO:0005575,GO:0005622,GO:0005623,GO:0005634,GO:0005737,GO:0005768,GO:0005770,GO:0005783,GO:0005789,GO:0005794,GO:0005795,GO:0005886,GO:0005901,GO:0005903,GO:0006629,GO:0006644,GO:0006650,GO:0006654,GO:0006655,GO:0006793,GO:0006796,GO:0006810,GO:0006897,GO:0006898,GO:0006935,GO:0006950,GO:0006952,GO:0006979,GO:0006996,GO:0007010,GO:0007030,GO:0007154,GO:0007165,GO:0007264,GO:0007265,GO:0007275,GO:0007349,GO:0007369,GO:0007399,GO:0007602,GO:0008081,GO:0008150,GO:0008152,GO:0008277,GO:0008610,GO:0008654,GO:0009056,GO:0009058,GO:0009314,GO:0009395,GO:0009416,GO:0009581,GO:0009582,GO:0009583,GO:0009605,GO:0009607,GO:0009617,GO:0009628,GO:0009653,GO:0009719,GO:0009725,GO:0009790,GO:0009966,GO:0009967,GO:0009968,GO:0009987,GO:0010004,GO:0010008,GO:0010033,GO:0010035,GO:0010243,GO:0010638,GO:0010646,GO:0010647,GO:0010648,GO:0012505,GO:0014066,GO:0014068,GO:0014070,GO:0016020,GO:0016042,GO:0016043,GO:0016192,GO:0016298,GO:0016787,GO:0016788,GO:0017157,GO:0019637,GO:0022008,GO:0022401,GO:0023051,GO:0023052,GO:0023056,GO:0023057,GO:0023058,GO:0030027,GO:0030030,GO:0030100,GO:0030154,GO:0030155,GO:0030182,GO:0030334,GO:0030335,GO:0031090,GO:0031175,GO:0031252,GO:0031253,GO:0031338,GO:0031340,GO:0031410,GO:0031526,GO:0031623,GO:0031902,GO:0031982,GO:0031984,GO:0031985,GO:0032386,GO:0032388,GO:0032501,GO:0032502,GO:0032879,GO:0033003,GO:0033005,GO:0033006,GO:0033008,GO:0033043,GO:0035556,GO:0036293,GO:0040011,GO:0040012,GO:0040017,GO:0042175,GO:0042221,GO:0042330,GO:0042383,GO:0042542,GO:0042578,GO:0042742,GO:0042995,GO:0043112,GO:0043170,GO:0043226,GO:0043227,GO:0043229,GO:0043231,GO:0043300,GO:0043302,GO:0043304,GO:0043306,GO:0043434,GO:0044237,GO:0044238,GO:0044242,GO:0044248,GO:0044249,GO:0044255,GO:0044260,GO:0044281,GO:0044422,GO:0044424,GO:0044425,GO:0044431,GO:0044432,GO:0044440,GO:0044444,GO:0044446,GO:0044459,GO:0044463,GO:0044464,GO:0044699,GO:0044700,GO:0044707,GO:0044710,GO:0044763,GO:0044765,GO:0044767,GO:0045017,GO:0045121,GO:0045744,GO:0045785,GO:0045807,GO:0045921,GO:0046434,GO:0046471,GO:0046473,GO:0046474,GO:0046486,GO:0048214,GO:0048215,GO:0048259,GO:0048260,GO:0048468,GO:0048471,GO:0048514,GO:0048518,GO:0048519,GO:0048522,GO:0048523,GO:0048583,GO:0048584,GO:0048585,GO:0048598,GO:0048646,GO:0048666,GO:0048699,GO:0048731,GO:0048856,GO:0048869,GO:0050776,GO:0050789,GO:0050794,GO:0050830,GO:0050865,GO:0050867,GO:0050896,GO:0051046,GO:0051047,GO:0051049,GO:0051050,GO:0051128,GO:0051130,GO:0051179,GO:0051234,GO:0051270,GO:0051272,GO:0051606,GO:0051704,GO:0051707,GO:0051716,GO:0060341,GO:0060627,GO:0065007,GO:0070482,GO:0071704,GO:0071840,GO:0071944,GO:0072358,GO:0072359,GO:0090407,GO:1901575,GO:1901576,GO:1901652,GO:1901698,GO:1901700,GO:2000145,GO:2000147	K01115	NA	meNOG[21]	0V5UT@meNOG,12NYX@opiNOG,COG1502@NOG,KOG1329@euNOG	0V5UT|2.51802845763e-273|887.572937012	I	PhosphoLipase
Amillepora00988	NA	NA	NA	45351.NEMVEDRAFT_v1g174242-PA	7.6e-84	273.6	SLC25A44	GO:0003674,GO:0005215,GO:0005575,GO:0005622,GO:0005623,GO:0005737,GO:0005739,GO:0005740,GO:0005743,GO:0006810,GO:0007275,GO:0007568,GO:0008150,GO:0008340,GO:0009987,GO:0010259,GO:0016020,GO:0019866,GO:0022857,GO:0031090,GO:0031966,GO:0031967,GO:0031975,GO:0032501,GO:0032502,GO:0043226,GO:0043227,GO:0043229,GO:0043231,GO:0044422,GO:0044424,GO:0044429,GO:0044444,GO:0044446,GO:0044464,GO:0044699,GO:0044707,GO:0044763,GO:0044765,GO:0044767,GO:0051179,GO:0051234,GO:0055085	K15121	NA	meNOG[21]	0V7XV@meNOG,0XTGQ@NOG,12PUZ@opiNOG,KOG0765@euNOG	12PUZ|2.21815574147e-77|263.5652771	C	Solute carrier family 25 member
Amillepora01006	NA	NA	NA	45351.NEMVEDRAFT_v1g105457-PA	6.4e-104	340.3	NA	GO:0000003,GO:0003674,GO:0003676,GO:0003677,GO:0005488,GO:0007049,GO:0007059,GO:0007126,GO:0008150,GO:0009987,GO:0022402,GO:0044699,GO:0044763,GO:0045132,GO:0048610,GO:0051321,GO:0097159,GO:1901363	NA	NA	meNOG[21]	0V9K9@meNOG,13HMX@opiNOG,COG5648@NOG,KOG0381@euNOG	0V9K9|3.57167391782e-97|328.980316162	K	High mobility group 20A
Amillepora01000	NA	NA	NA	45351.NEMVEDRAFT_v1g207162-PA	2.8e-137	452.5	TCF4	GO:0000003,GO:0000080,GO:0000122,GO:0000228,GO:0000278,GO:0000785,GO:0000786,GO:0000788,GO:0000790,GO:0000975,GO:0000976,GO:0000977,GO:0000978,GO:0000981,GO:0000982,GO:0000987,GO:0000988,GO:0000989,GO:0001011,GO:0001012,GO:0001067,GO:0001071,GO:0001076,GO:0001077,GO:0001083,GO:0001085,GO:0001087,GO:0001091,GO:0001093,GO:0001098,GO:0001099,GO:0001159,GO:0001228,GO:0001654,GO:0001655,GO:0001708,GO:0001745,GO:0001751,GO:0001752,GO:0001754,GO:0001775,GO:0001779,GO:0002065,GO:0002088,GO:0002119,GO:0002164,GO:0002200,GO:0002237,GO:0002326,GO:0002376,GO:0002377,GO:0002440,GO:0002520,GO:0002521,GO:0002562,GO:0002682,GO:0002684,GO:0002694,GO:0002696,GO:0003006,GO:0003674,GO:0003676,GO:0003677,GO:0003682,GO:0003690,GO:0003700,GO:0003712,GO:0003713,GO:0003714,GO:0005488,GO:0005515,GO:0005575,GO:0005622,GO:0005623,GO:0005634,GO:0005654,GO:0005667,GO:0005694,GO:0005737,GO:0006139,GO:0006259,GO:0006310,GO:0006325,GO:0006351,GO:0006352,GO:0006355,GO:0006357,GO:0006366,GO:0006367,GO:0006464,GO:0006473,GO:0006475,GO:0006725,GO:0006807,GO:0006928,GO:0006950,GO:0006955,GO:0006974,GO:0006996,GO:0007049,GO:0007275,GO:0007276,GO:0007292,GO:0007399,GO:0007417,GO:0007420,GO:0007422,GO:0007423,GO:0007460,GO:0007517,GO:0007530,GO:0007538,GO:0007539,GO:0007541,GO:0007548,GO:0008134,GO:0008150,GO:0008152,GO:0008284,GO:0008406,GO:0008407,GO:0009058,GO:0009059,GO:0009607,GO:0009617,GO:0009653,GO:0009790,GO:0009791,GO:0009792,GO:0009887,GO:0009888,GO:0009889,GO:0009890,GO:0009891,GO:0009892,GO:0009893,GO:0009987,GO:0010033,GO:0010171,GO:0010467,GO:0010468,GO:0010556,GO:0010557,GO:0010558,GO:0010604,GO:0010605,GO:0010608,GO:0010628,GO:0010629,GO:0010941,GO:0010942,GO:0014016,GO:0014017,GO:0014018,GO:0016043,GO:0016070,GO:0016330,GO:0016444,GO:0016445,GO:0016447,GO:0016477,GO:0016568,GO:0016569,GO:0016570,GO:0016573,GO:0018130,GO:0018193,GO:0018205,GO:0018393,GO:0018394,GO:0018993,GO:0019219,GO:0019222,GO:0019438,GO:0019538,GO:0019827,GO:0019953,GO:0022008,GO:0022402,GO:0022403,GO:0022412,GO:0022414,GO:0022416,GO:0022607,GO:0030097,GO:0030098,GO:0030101,GO:0030154,GO:0030182,GO:0030183,GO:0030217,GO:0030707,GO:0030855,GO:0030888,GO:0030890,GO:0031323,GO:0031324,GO:0031325,GO:0031326,GO:0031327,GO:0031328,GO:0031647,GO:0031974,GO:0031981,GO:0032496,GO:0032501,GO:0032502,GO:0032504,GO:0032774,GO:0032944,GO:0032946,GO:0032991,GO:0032993,GO:0033077,GO:0033151,GO:0033152,GO:0033554,GO:0033993,GO:0034622,GO:0034641,GO:0034645,GO:0034654,GO:0035019,GO:0035262,GO:0035295,GO:0035497,GO:0036211,GO:0040011,GO:0040025,GO:0040026,GO:0040028,GO:0040035,GO:0040039,GO:0042110,GO:0042113,GO:0042127,GO:0042221,GO:0042493,GO:0042692,GO:0042706,GO:0042802,GO:0042803,GO:0043010,GO:0043067,GO:0043068,GO:0043170,GO:0043226,GO:0043227,GO:0043228,GO:0043229,GO:0043231,GO:0043232,GO:0043233,GO:0043234,GO:0043412,GO:0043543,GO:0043565,GO:0043566,GO:0043704,GO:0043933,GO:0043966,GO:0043967,GO:0044085,GO:0044093,GO:0044212,GO:0044237,GO:0044238,GO:0044249,GO:0044260,GO:0044267,GO:0044271,GO:0044422,GO:0044424,GO:0044427,GO:0044428,GO:0044446,GO:0044451,GO:0044454,GO:0044464,GO:0044699,GO:0044702,GO:0044707,GO:0044763,GO:0044767,GO:0045137,GO:0045138,GO:0045165,GO:0045321,GO:0045464,GO:0045465,GO:0045595,GO:0045596,GO:0045597,GO:0045664,GO:0045666,GO:0045787,GO:0045892,GO:0045893,GO:0045934,GO:0045935,GO:0045944,GO:0046483,GO:0046530,GO:0046552,GO:0046649,GO:0046982,GO:0046983,GO:0048468,GO:0048477,GO:0048513,GO:0048518,GO:0048519,GO:0048522,GO:0048523,GO:0048534,GO:0048537,GO:0048541,GO:0048569,GO:0048580,GO:0048592,GO:0048608,GO:0048609,GO:0048610,GO:0048663,GO:0048665,GO:0048666,GO:0048699,GO:0048731,GO:0048749,GO:0048806,GO:0048856,GO:0048863,GO:0048864,GO:0048865,GO:0048866,GO:0048869,GO:0048870,GO:0050670,GO:0050671,GO:0050767,GO:0050789,GO:0050793,GO:0050794,GO:0050821,GO:0050864,GO:0050865,GO:0050867,GO:0050871,GO:0050896,GO:0051090,GO:0051091,GO:0051093,GO:0051094,GO:0051147,GO:0051149,GO:0051171,GO:0051172,GO:0051173,GO:0051179,GO:0051239,GO:0051249,GO:0051251,GO:0051252,GO:0051253,GO:0051254,GO:0051276,GO:0051318,GO:0051325,GO:0051329,GO:0051674,GO:0051704,GO:0051707,GO:0051716,GO:0051726,GO:0051960,GO:0060255,GO:0060284,GO:0060429,GO:0060563,GO:0061061,GO:0061062,GO:0061101,GO:0061326,GO:0061382,GO:0061458,GO:0065003,GO:0065004,GO:0065007,GO:0065008,GO:0065009,GO:0070013,GO:0070644,GO:0070663,GO:0070665,GO:0070888,GO:0071704,GO:0071824,GO:0071840,GO:0072001,GO:0072002,GO:0080090,GO:0090304,GO:0097159,GO:1901360,GO:1901362,GO:1901363,GO:1901576,GO:1901700,GO:2000026,GO:2000112,GO:2000113,GO:2001141	K09063,K15603	NA	meNOG[21]	0V4W4@meNOG,0XYUA@NOG,12RFK@opiNOG,KOG3910@euNOG	KOG3910|5.9733391401e-75|249.548309326	K	Transcription factor
Amillepora00998	NA	up	NA	45351.NEMVEDRAFT_v1g105540-PA	4.8e-226	744.9	SELENBP1	GO:0003674,GO:0005488,GO:0005575,GO:0005622,GO:0005623,GO:0005634,GO:0005730,GO:0005737,GO:0005829,GO:0008150,GO:0008430,GO:0009987,GO:0016020,GO:0030154,GO:0031974,GO:0031981,GO:0032502,GO:0043226,GO:0043227,GO:0043228,GO:0043229,GO:0043231,GO:0043232,GO:0043233,GO:0044422,GO:0044424,GO:0044428,GO:0044444,GO:0044446,GO:0044464,GO:0044699,GO:0044763,GO:0045444,GO:0048869,GO:0050873,GO:0070013	K17285	NA	meNOG[21]	0V63Y@meNOG,0XP4F@NOG,12P41@opiNOG,KOG0918@euNOG	KOG0918|2.01869467358e-216|724.718505859	P	Selenium binding protein 1
Amillepora01007	NA	NA	NA	45351.NEMVEDRAFT_v1g166728-PA	2e-37	120.5	SEC11A	GO:0000003,GO:0002119,GO:0002164,GO:0002791,GO:0003674,GO:0003824,GO:0005575,GO:0005622,GO:0005623,GO:0005737,GO:0005783,GO:0005787,GO:0005789,GO:0006091,GO:0006112,GO:0006412,GO:0006465,GO:0006518,GO:0006605,GO:0006612,GO:0006613,GO:0006614,GO:0006807,GO:0006810,GO:0006886,GO:0007275,GO:0008104,GO:0008150,GO:0008152,GO:0008233,GO:0009058,GO:0009059,GO:0009791,GO:0009987,GO:0010467,GO:0010646,GO:0012505,GO:0015031,GO:0015980,GO:0016020,GO:0016482,GO:0016485,GO:0016787,GO:0018996,GO:0019538,GO:0023051,GO:0031090,GO:0032501,GO:0032502,GO:0032879,GO:0032991,GO:0033036,GO:0033365,GO:0034613,GO:0034641,GO:0034645,GO:0042175,GO:0042303,GO:0043170,GO:0043226,GO:0043227,GO:0043229,GO:0043231,GO:0043234,GO:0043603,GO:0044237,GO:0044238,GO:0044249,GO:0044260,GO:0044267,GO:0044281,GO:0044422,GO:0044424,GO:0044425,GO:0044432,GO:0044444,GO:0044446,GO:0044464,GO:0044699,GO:0044707,GO:0044710,GO:0044763,GO:0044765,GO:0045047,GO:0045184,GO:0046883,GO:0046907,GO:0050789,GO:0050794,GO:0050796,GO:0051046,GO:0051049,GO:0051179,GO:0051234,GO:0051604,GO:0051641,GO:0051649,GO:0055114,GO:0060341,GO:0065007,GO:0070727,GO:0070972,GO:0071702,GO:0071704,GO:0072594,GO:0072599,GO:0090087,GO:0090276,GO:1901564,GO:1901576	K13280	NA	meNOG[21]	0V4YX@meNOG,13J08@opiNOG,COG0681@NOG,KOG3342@euNOG	0V4YX|5.41334405093e-28|98.5754241943	U	SEC11 homolog A (S. cerevisiae)
Amillepora01003	NA	NA	NA	45351.NEMVEDRAFT_v1g243027-PA	3.8e-125	411	SNAPC4	GO:0000003,GO:0001071,GO:0001889,GO:0002119,GO:0002164,GO:0003006,GO:0003674,GO:0003676,GO:0003677,GO:0003681,GO:0003700,GO:0005488,GO:0005515,GO:0005575,GO:0005622,GO:0005623,GO:0005634,GO:0005654,GO:0005667,GO:0006139,GO:0006351,GO:0006355,GO:0006366,GO:0006383,GO:0006725,GO:0006807,GO:0007154,GO:0007267,GO:0007275,GO:0007548,GO:0008150,GO:0008152,GO:0008283,GO:0009058,GO:0009059,GO:0009301,GO:0009790,GO:0009791,GO:0009792,GO:0009889,GO:0009987,GO:0010467,GO:0010468,GO:0010556,GO:0016043,GO:0016070,GO:0018130,GO:0019185,GO:0019219,GO:0019222,GO:0019438,GO:0022414,GO:0022607,GO:0023052,GO:0030154,GO:0031016,GO:0031323,GO:0031326,GO:0031974,GO:0031981,GO:0032501,GO:0032502,GO:0032774,GO:0032991,GO:0034622,GO:0034641,GO:0034645,GO:0034654,GO:0035622,GO:0040007,GO:0040008,GO:0040009,GO:0040010,GO:0040011,GO:0040035,GO:0042795,GO:0042796,GO:0043170,GO:0043226,GO:0043227,GO:0043229,GO:0043231,GO:0043233,GO:0043234,GO:0043565,GO:0043566,GO:0043933,GO:0044085,GO:0044237,GO:0044238,GO:0044249,GO:0044260,GO:0044271,GO:0044422,GO:0044424,GO:0044428,GO:0044446,GO:0044451,GO:0044464,GO:0044699,GO:0044700,GO:0044707,GO:0044763,GO:0044767,GO:0045165,GO:0045168,GO:0045927,GO:0046331,GO:0046483,GO:0048513,GO:0048518,GO:0048608,GO:0048731,GO:0048806,GO:0048856,GO:0048869,GO:0050789,GO:0050794,GO:0051171,GO:0051252,GO:0060255,GO:0061008,GO:0061458,GO:0065003,GO:0065004,GO:0065007,GO:0070013,GO:0071704,GO:0071824,GO:0071840,GO:0080090,GO:0090304,GO:0097159,GO:1901360,GO:1901362,GO:1901363,GO:1901576,GO:2000112,GO:2001141	K09453	NA	meNOG[21]	0VAV9@meNOG,12SEM@opiNOG,COG5147@NOG,KOG0048@euNOG	0VAV9|1.58897733168e-112|381.22064209	K	Small nuclear RNA activating complex, polypeptide 4, 190kDa
Amillepora01002	NA	NA	NA	NA	NA	NA	NA	NA	NA	NA	NA	NA	NA	NA	NA
Amillepora01011	NA	NA	down	45351.NEMVEDRAFT_v1g232676-PA	3.6e-96	309.3	NA	NA	NA	NA	meNOG[21]	0JRR9@euNOG,0W3U9@meNOG,10378@NOG,14EXD@opiNOG	0JRR9|1.84373422905e-57|198.909515381	S	NA
Amillepora01009	NA	NA	NA	45351.NEMVEDRAFT_v1g104010-PA	0	1696.4	SIN3B	GO:0000118,GO:0000122,GO:0000228,GO:0000278,GO:0000775,GO:0000776,GO:0000785,GO:0000790,GO:0000791,GO:0000803,GO:0000805,GO:0000806,GO:0000902,GO:0000904,GO:0000988,GO:0000989,GO:0001071,GO:0001076,GO:0001104,GO:0001106,GO:0001191,GO:0001678,GO:0001701,GO:0001708,GO:0001741,GO:0002119,GO:0002164,GO:0002218,GO:0002230,GO:0002253,GO:0002376,GO:0002682,GO:0002684,GO:0002697,GO:0002831,GO:0003674,GO:0003676,GO:0003677,GO:0003682,GO:0003700,GO:0003712,GO:0003714,GO:0003824,GO:0005488,GO:0005515,GO:0005575,GO:0005622,GO:0005623,GO:0005634,GO:0005654,GO:0005667,GO:0005694,GO:0005700,GO:0005730,GO:0005737,GO:0006139,GO:0006259,GO:0006260,GO:0006325,GO:0006351,GO:0006355,GO:0006357,GO:0006366,GO:0006464,GO:0006476,GO:0006629,GO:0006725,GO:0006807,GO:0006950,GO:0006974,GO:0006979,GO:0006996,GO:0007049,GO:0007275,GO:0007346,GO:0007399,GO:0007422,GO:0007444,GO:0007507,GO:0007517,GO:0007519,GO:0007568,GO:0007596,GO:0007599,GO:0008104,GO:0008150,GO:0008152,GO:0008340,GO:0009058,GO:0009059,GO:0009611,GO:0009653,GO:0009719,GO:0009743,GO:0009746,GO:0009749,GO:0009790,GO:0009791,GO:0009792,GO:0009888,GO:0009889,GO:0009890,GO:0009891,GO:0009892,GO:0009893,GO:0009987,GO:0010033,GO:0010243,GO:0010259,GO:0010389,GO:0010467,GO:0010468,GO:0010556,GO:0010557,GO:0010558,GO:0010564,GO:0010604,GO:0010605,GO:0010608,GO:0010628,GO:0010629,GO:0010639,GO:0010941,GO:0010971,GO:0014706,GO:0016043,GO:0016070,GO:0016246,GO:0016358,GO:0016441,GO:0016458,GO:0016568,GO:0016569,GO:0016570,GO:0016575,GO:0016580,GO:0016787,GO:0017053,GO:0018130,GO:0019213,GO:0019219,GO:0019222,GO:0019438,GO:0019538,GO:0019725,GO:0022008,GO:0022402,GO:0022403,GO:0030030,GO:0030154,GO:0030182,GO:0030849,GO:0031047,GO:0031056,GO:0031057,GO:0031175,GO:0031323,GO:0031324,GO:0031325,GO:0031326,GO:0031327,GO:0031328,GO:0031347,GO:0031349,GO:0031399,GO:0031400,GO:0031935,GO:0031937,GO:0031974,GO:0031981,GO:0032268,GO:0032269,GO:0032403,GO:0032501,GO:0032502,GO:0032774,GO:0032879,GO:0032880,GO:0032989,GO:0032990,GO:0032991,GO:0033036,GO:0033043,GO:0033044,GO:0033500,GO:0033554,GO:0033558,GO:0034284,GO:0034599,GO:0034613,GO:0034641,GO:0034645,GO:0034654,GO:0035065,GO:0035067,GO:0035194,GO:0035206,GO:0035220,GO:0035601,GO:0036211,GO:0040011,GO:0040025,GO:0040027,GO:0040028,GO:0040029,GO:0042060,GO:0042127,GO:0042221,GO:0042592,GO:0042593,GO:0042981,GO:0043009,GO:0043066,GO:0043067,GO:0043069,GO:0043170,GO:0043226,GO:0043227,GO:0043228,GO:0043229,GO:0043231,GO:0043232,GO:0043233,GO:0043234,GO:0043392,GO:0043412,GO:0043618,GO:0043619,GO:0043620,GO:0043900,GO:0044092,GO:0044237,GO:0044238,GO:0044249,GO:0044255,GO:0044260,GO:0044267,GO:0044271,GO:0044281,GO:0044422,GO:0044424,GO:0044427,GO:0044428,GO:0044446,GO:0044451,GO:0044454,GO:0044464,GO:0044699,GO:0044707,GO:0044710,GO:0044763,GO:0044767,GO:0045088,GO:0045089,GO:0045138,GO:0045165,GO:0045786,GO:0045787,GO:0045892,GO:0045893,GO:0045931,GO:0045934,GO:0045935,GO:0045944,GO:0046483,GO:0046982,GO:0046983,GO:0048468,GO:0048513,GO:0048518,GO:0048519,GO:0048522,GO:0048523,GO:0048569,GO:0048580,GO:0048581,GO:0048583,GO:0048584,GO:0048666,GO:0048667,GO:0048699,GO:0048731,GO:0048738,GO:0048812,GO:0048813,GO:0048856,GO:0048858,GO:0048869,GO:0048878,GO:0050688,GO:0050691,GO:0050776,GO:0050778,GO:0050789,GO:0050793,GO:0050794,GO:0050817,GO:0050878,GO:0050896,GO:0051093,GO:0051098,GO:0051100,GO:0051101,GO:0051128,GO:0051129,GO:0051171,GO:0051172,GO:0051173,GO:0051179,GO:0051239,GO:0051241,GO:0051246,GO:0051248,GO:0051252,GO:0051253,GO:0051254,GO:0051276,GO:0051325,GO:0051329,GO:0051595,GO:0051641,GO:0051716,GO:0051726,GO:0055082,GO:0060255,GO:0060341,GO:0060537,GO:0060538,GO:0060548,GO:0060968,GO:0061061,GO:0061062,GO:0061064,GO:0065007,GO:0065008,GO:0065009,GO:0070013,GO:0070727,GO:0070822,GO:0070887,GO:0071310,GO:0071322,GO:0071326,GO:0071331,GO:0071333,GO:0071704,GO:0071840,GO:0072358,GO:0072359,GO:0080090,GO:0080134,GO:0090068,GO:0090304,GO:0097159,GO:1900180,GO:1900181,GO:1901360,GO:1901362,GO:1901363,GO:1901576,GO:1901674,GO:1901675,GO:1901698,GO:1901700,GO:1901701,GO:1901983,GO:1901984,GO:1901987,GO:1901989,GO:1901990,GO:1901992,GO:1902275,GO:2000026,GO:2000112,GO:2000113,GO:2000677,GO:2000678,GO:2000756,GO:2000757,GO:2001141,GO:2001251	K11644	NA	meNOG[21]	0VA29@meNOG,12RRE@opiNOG,COG5602@NOG,KOG4204@euNOG	KOG4204|0.0|1295.90698242	B	Paired AMPhipathic helix protein
Amillepora01012	NA	NA	up	7955.ENSDARP00000060404	1.4e-111	367.6	NEO1	GO:0001756,GO:0001838,GO:0001841,GO:0002009,GO:0003002,GO:0007275,GO:0007389,GO:0007399,GO:0008150,GO:0009653,GO:0009790,GO:0009792,GO:0009888,GO:0009952,GO:0016331,GO:0021915,GO:0032501,GO:0032502,GO:0035148,GO:0035239,GO:0035282,GO:0035295,GO:0043009,GO:0044699,GO:0044707,GO:0044767,GO:0048598,GO:0048646,GO:0048729,GO:0048731,GO:0048856,GO:0060429,GO:0060562,GO:0061053,GO:0072175	K06766	NA	fiNOG[1]	09TH4@biNOG,0DETX@chorNOG,0N21N@fiNOG,0V4G4@meNOG,0Z913@NOG,12PXF@opiNOG,1CPHP@veNOG,KOG4221@euNOG	0V4G4|1.18038491219e-158|533.783996582	T	immunoglobulin superfamily DCC subclass member 3
Amillepora01010	NA	NA	NA	117187.FVEG_02056T0	1.8e-35	115.7	OPI3	GO:0000003,GO:0000773,GO:0000909,GO:0003006,GO:0003674,GO:0003824,GO:0005575,GO:0005622,GO:0005623,GO:0005737,GO:0005739,GO:0005783,GO:0005789,GO:0006066,GO:0006576,GO:0006629,GO:0006644,GO:0006650,GO:0006656,GO:0006793,GO:0006796,GO:0006807,GO:0007275,GO:0008150,GO:0008152,GO:0008168,GO:0008170,GO:0008610,GO:0008654,GO:0008757,GO:0009058,GO:0009308,GO:0009987,GO:0012505,GO:0016020,GO:0016021,GO:0016740,GO:0016741,GO:0019637,GO:0019953,GO:0022414,GO:0030582,GO:0030584,GO:0031090,GO:0031224,GO:0032259,GO:0032501,GO:0032502,GO:0034641,GO:0042175,GO:0042439,GO:0043226,GO:0043227,GO:0043229,GO:0043231,GO:0044106,GO:0044237,GO:0044238,GO:0044249,GO:0044255,GO:0044281,GO:0044283,GO:0044422,GO:0044424,GO:0044425,GO:0044432,GO:0044444,GO:0044446,GO:0044464,GO:0044699,GO:0044707,GO:0044710,GO:0044711,GO:0045017,GO:0046165,GO:0046470,GO:0046474,GO:0046486,GO:0048513,GO:0048608,GO:0048731,GO:0048856,GO:0061458,GO:0070791,GO:0071704,GO:0075259,GO:0080101,GO:0090407,GO:1901564,GO:1901566,GO:1901576,GO:1901615,GO:1901617	K00550	NA	fuNOG[21]	03RB7@ascNOG,0PNCF@fuNOG,0SB4P@hypNOG,0WWUF@necNOG,11HY0@NOG,13PRH@opiNOG,19M06@sordNOG,KOG4142@euNOG	KOG4142|6.63903639566e-42|147.56817627	I	phosphatidylethanolamine N-methyltransferase
Amillepora01018	NA	NA	NA	NA	NA	NA	NA	NA	NA	NA	NA	NA	NA	NA	NA
Amillepora01014	NA	NA	NA	NA	NA	NA	NA	NA	NA	NA	NA	NA	NA	NA	NA
Amillepora01013	NA	NA	NA	7237.FBpp0297967	1.9e-175	575.4	NA	GO:0000003,GO:0000288,GO:0000289,GO:0000956,GO:0003674,GO:0005488,GO:0005515,GO:0005575,GO:0005622,GO:0005623,GO:0005737,GO:0006139,GO:0006355,GO:0006357,GO:0006396,GO:0006397,GO:0006401,GO:0006402,GO:0006725,GO:0006807,GO:0007276,GO:0007292,GO:0008150,GO:0008152,GO:0009056,GO:0009057,GO:0009889,GO:0009987,GO:0010467,GO:0010468,GO:0010556,GO:0016070,GO:0016071,GO:0019219,GO:0019222,GO:0019439,GO:0019953,GO:0022414,GO:0030014,GO:0031123,GO:0031124,GO:0031323,GO:0031326,GO:0032501,GO:0032504,GO:0032991,GO:0034641,GO:0034655,GO:0043170,GO:0043234,GO:0044237,GO:0044238,GO:0044248,GO:0044260,GO:0044265,GO:0044270,GO:0044424,GO:0044464,GO:0044699,GO:0044702,GO:0046483,GO:0046700,GO:0048477,GO:0048609,GO:0050789,GO:0050794,GO:0051171,GO:0051252,GO:0060255,GO:0065007,GO:0071704,GO:0080090,GO:0090304,GO:1901360,GO:1901361,GO:1901575,GO:2000112,GO:2001141	K12603	NA	artNOG[6]	03485@artNOG,09WQJ@biNOG,0GWAJ@dipNOG,0ISCR@euNOG,0SQX6@inNOG,0VAH3@meNOG,12Q2X@opiNOG,COG4886@NOG,COG5239@NOG,KOG0620@euNOG	0ISCR|6.14512029522e-155|520.61541748	K	nuclear-transcribed mRNA poly(A) tail shortening
Amillepora01017	NA	up	NA	7739.JGI67138	2.6e-69	224.5	NA	GO:0003674,GO:0003824,GO:0008150,GO:0008152,GO:0016491,GO:0016705,GO:0016706,GO:0044710,GO:0045544,GO:0051213,GO:0055114	NA	NA	meNOG[21]	0A5HQ@biNOG,0DSV7@chorNOG,0VGCN@meNOG,13RUK@opiNOG,COG3491@NOG,KOG0143@euNOG	0DSV7|1.55590603268e-90|301.844451904	Q	UPF0676 protein C1494.01-like
Amillepora01015	NA	NA	NA	7739.JGI71118	6.3e-46	149.5	NA	GO:0003674,GO:0003824,GO:0008150,GO:0008152,GO:0016491,GO:0016705,GO:0016706,GO:0044710,GO:0045544,GO:0051213,GO:0055114	NA	NA	meNOG[21]	0A5HQ@biNOG,0DYUA@chorNOG,0VGCN@meNOG,13RUK@opiNOG,COG3491@NOG,KOG0143@euNOG	13RUK|1.8573119309e-60|208.655807495	Q	UPF0676 protein C1494.01-like
Amillepora01020	NA	NA	NA	10228.TriadP54612	9.4e-19	63.9	PCSK2	GO:0002165,GO:0003674,GO:0003824,GO:0004175,GO:0004252,GO:0005575,GO:0005576,GO:0005615,GO:0005622,GO:0005623,GO:0005737,GO:0005783,GO:0005788,GO:0006508,GO:0007275,GO:0007399,GO:0007568,GO:0007610,GO:0007626,GO:0008150,GO:0008152,GO:0008233,GO:0008236,GO:0008340,GO:0008345,GO:0009056,GO:0009057,GO:0009790,GO:0009791,GO:0010259,GO:0010467,GO:0010817,GO:0016020,GO:0016023,GO:0016485,GO:0016486,GO:0016540,GO:0016787,GO:0017171,GO:0019538,GO:0030070,GO:0030133,GO:0030141,GO:0030163,GO:0030424,GO:0030425,GO:0030537,GO:0031410,GO:0031974,GO:0031982,GO:0031988,GO:0032501,GO:0032502,GO:0033500,GO:0034230,GO:0034231,GO:0035180,GO:0035187,GO:0035188,GO:0042445,GO:0042592,GO:0042995,GO:0043005,GO:0043025,GO:0043170,GO:0043204,GO:0043226,GO:0043227,GO:0043229,GO:0043231,GO:0043233,GO:0043900,GO:0043901,GO:0044238,GO:0044297,GO:0044421,GO:0044422,GO:0044424,GO:0044432,GO:0044444,GO:0044446,GO:0044464,GO:0044699,GO:0044707,GO:0044708,GO:0044767,GO:0048519,GO:0048521,GO:0048583,GO:0048585,GO:0048731,GO:0048856,GO:0048878,GO:0050789,GO:0050795,GO:0050896,GO:0051239,GO:0051241,GO:0051604,GO:0061094,GO:0061096,GO:0065007,GO:0065008,GO:0070011,GO:0070013,GO:0071684,GO:0071704,GO:0097458,GO:1901142,GO:1901575,GO:2000241,GO:2000242	K01359,K01360,K08654	NA	meNOG[21]	0V47P@meNOG,12PQZ@opiNOG,COG1404@NOG,COG4935@NOG,KOG3525@euNOG	KOG3525|2.46072058384e-23|80.415725708	O	proprotein convertase subtilisin kexin type
Amillepora01019	NA	NA	NA	9483.ENSCJAP00000023577	1.9e-43	144	WNT7B	GO:0000122,GO:0000165,GO:0000187,GO:0000902,GO:0000904,GO:0001501,GO:0001568,GO:0001570,GO:0001654,GO:0001655,GO:0001656,GO:0001664,GO:0001701,GO:0001822,GO:0001885,GO:0001890,GO:0001892,GO:0001932,GO:0001934,GO:0001944,GO:0002009,GO:0002064,GO:0002088,GO:0003002,GO:0003158,GO:0003338,GO:0003674,GO:0005102,GO:0005109,GO:0005198,GO:0005201,GO:0005488,GO:0005515,GO:0005575,GO:0005576,GO:0005578,GO:0005615,GO:0005622,GO:0005623,GO:0005737,GO:0005886,GO:0006355,GO:0006357,GO:0006917,GO:0006950,GO:0007154,GO:0007155,GO:0007163,GO:0007165,GO:0007166,GO:0007243,GO:0007254,GO:0007257,GO:0007267,GO:0007275,GO:0007389,GO:0007399,GO:0007409,GO:0007417,GO:0007420,GO:0007423,GO:0008150,GO:0008152,GO:0008283,GO:0008284,GO:0008589,GO:0009653,GO:0009719,GO:0009725,GO:0009790,GO:0009792,GO:0009798,GO:0009887,GO:0009888,GO:0009889,GO:0009890,GO:0009891,GO:0009892,GO:0009893,GO:0009952,GO:0009966,GO:0009967,GO:0009968,GO:0009986,GO:0009987,GO:0010033,GO:0010468,GO:0010469,GO:0010556,GO:0010557,GO:0010558,GO:0010562,GO:0010604,GO:0010605,GO:0010627,GO:0010628,GO:0010629,GO:0010646,GO:0010647,GO:0010648,GO:0010721,GO:0010740,GO:0010941,GO:0010942,GO:0012502,GO:0014045,GO:0014070,GO:0016020,GO:0016043,GO:0016055,GO:0016331,GO:0016332,GO:0016337,GO:0019219,GO:0019220,GO:0019222,GO:0021846,GO:0021871,GO:0022008,GO:0022009,GO:0022610,GO:0023051,GO:0023052,GO:0023056,GO:0023057,GO:0030030,GO:0030154,GO:0030182,GO:0030278,GO:0030323,GO:0030324,GO:0030545,GO:0030546,GO:0030855,GO:0030879,GO:0030900,GO:0031012,GO:0031098,GO:0031175,GO:0031323,GO:0031324,GO:0031325,GO:0031326,GO:0031327,GO:0031328,GO:0031399,GO:0031401,GO:0031960,GO:0032147,GO:0032268,GO:0032270,GO:0032364,GO:0032501,GO:0032502,GO:0032526,GO:0032535,GO:0032536,GO:0032872,GO:0032874,GO:0032989,GO:0032990,GO:0033483,GO:0033554,GO:0033674,GO:0033993,GO:0035295,GO:0035556,GO:0040007,GO:0042127,GO:0042221,GO:0042325,GO:0042327,GO:0042475,GO:0042476,GO:0042592,GO:0042692,GO:0042981,GO:0043009,GO:0043010,GO:0043065,GO:0043067,GO:0043068,GO:0043085,GO:0043405,GO:0043406,GO:0043408,GO:0043410,GO:0043506,GO:0043507,GO:0043549,GO:0044093,GO:0044237,GO:0044421,GO:0044424,GO:0044464,GO:0044699,GO:0044700,GO:0044707,GO:0044763,GO:0044767,GO:0045165,GO:0045446,GO:0045595,GO:0045596,GO:0045597,GO:0045667,GO:0045669,GO:0045859,GO:0045860,GO:0045879,GO:0045892,GO:0045893,GO:0045934,GO:0045935,GO:0045937,GO:0046328,GO:0046330,GO:0048018,GO:0048144,GO:0048468,GO:0048513,GO:0048514,GO:0048518,GO:0048519,GO:0048522,GO:0048523,GO:0048545,GO:0048568,GO:0048583,GO:0048584,GO:0048585,GO:0048589,GO:0048598,GO:0048666,GO:0048667,GO:0048699,GO:0048729,GO:0048731,GO:0048732,GO:0048812,GO:0048856,GO:0048858,GO:0048863,GO:0048864,GO:0048869,GO:0048878,GO:0050767,GO:0050768,GO:0050789,GO:0050790,GO:0050793,GO:0050794,GO:0050808,GO:0050896,GO:0051093,GO:0051094,GO:0051145,GO:0051171,GO:0051172,GO:0051173,GO:0051174,GO:0051216,GO:0051239,GO:0051246,GO:0051247,GO:0051252,GO:0051253,GO:0051254,GO:0051338,GO:0051347,GO:0051384,GO:0051403,GO:0051716,GO:0051960,GO:0060033,GO:0060070,GO:0060255,GO:0060284,GO:0060425,GO:0060428,GO:0060429,GO:0060433,GO:0060438,GO:0060439,GO:0060482,GO:0060484,GO:0060485,GO:0060534,GO:0060535,GO:0060536,GO:0060541,GO:0060560,GO:0060669,GO:0060710,GO:0060711,GO:0060713,GO:0060856,GO:0060993,GO:0061028,GO:0061061,GO:0061180,GO:0061326,GO:0061351,GO:0061448,GO:0061564,GO:0065007,GO:0065008,GO:0065009,GO:0070302,GO:0070304,GO:0070306,GO:0070307,GO:0070887,GO:0071300,GO:0071310,GO:0071396,GO:0071840,GO:0071900,GO:0071902,GO:0071944,GO:0072001,GO:0072006,GO:0072009,GO:0072044,GO:0072053,GO:0072054,GO:0072060,GO:0072061,GO:0072070,GO:0072073,GO:0072080,GO:0072089,GO:0072170,GO:0072205,GO:0072207,GO:0072234,GO:0072236,GO:0072243,GO:0072358,GO:0072359,GO:0080090,GO:0080134,GO:0080135,GO:0090066,GO:1901700,GO:1901701,GO:2000026,GO:2000112,GO:2000113,GO:2000273,GO:2001141	K00572	NA	maNOG[6]	09V80@biNOG,0DN64@chorNOG,0UM7X@maNOG,0V67H@meNOG,0XQZ1@NOG,12R4V@opiNOG,169HK@prNOG,1AWPU@spriNOG,1CRRV@veNOG,KOG3913@euNOG	0V67H|1.00359598244e-52|183.491744995	T	Ligand for members of the frizzled family of seven transmembrane receptors (By similarity)
Amillepora01021	NA	NA	NA	NA	NA	NA	NA	NA	NA	NA	NA	NA	NA	NA	NA
Amillepora01022	NA	NA	NA	99883.ENSTNIP00000011857	8.5e-132	434.7	ANXA6	GO:0001778,GO:0006950,GO:0007009,GO:0008150,GO:0009611,GO:0009987,GO:0016043,GO:0016044,GO:0042060,GO:0044699,GO:0044763,GO:0050896,GO:0061024,GO:0071840	NA	NA	fiNOG[1]	09XNR@biNOG,0DPW7@chorNOG,0N6SF@fiNOG,0V4Z8@meNOG,0XPUN@NOG,12NA8@opiNOG,1CWTB@veNOG,KOG0819@euNOG	09XNR|3.21511982759e-125|423.542480469	U	annexin A11
Amillepora01016	NA	NA	NA	7739.JGI71426	4.2e-73	239	NA	GO:0003674,GO:0003824,GO:0008150,GO:0008152,GO:0016491,GO:0016705,GO:0016706,GO:0044710,GO:0045544,GO:0051213,GO:0055114	NA	NA	meNOG[21]	0A5HQ@biNOG,0DSV7@chorNOG,0VGCN@meNOG,13RUK@opiNOG,COG3491@NOG,KOG0143@euNOG	13RUK|1.60990448601e-87|293.728485107	Q	UPF0676 protein C1494.01-like
Amillepora01024	NA	NA	NA	45351.NEMVEDRAFT_v1g174976-PA	0	1188	TNPO3	GO:0003674,GO:0004872,GO:0005488,GO:0005515,GO:0005575,GO:0005622,GO:0005623,GO:0005634,GO:0005737,GO:0006403,GO:0006405,GO:0006406,GO:0006605,GO:0006606,GO:0006810,GO:0006886,GO:0006913,GO:0007275,GO:0007399,GO:0008104,GO:0008150,GO:0009790,GO:0009792,GO:0009987,GO:0010468,GO:0015031,GO:0015931,GO:0016482,GO:0017038,GO:0019219,GO:0019222,GO:0022008,GO:0030154,GO:0031323,GO:0032501,GO:0032502,GO:0033036,GO:0033365,GO:0034504,GO:0034613,GO:0035048,GO:0043226,GO:0043227,GO:0043229,GO:0043231,GO:0043484,GO:0044424,GO:0044464,GO:0044699,GO:0044707,GO:0044744,GO:0044763,GO:0044765,GO:0044767,GO:0045184,GO:0046907,GO:0048024,GO:0048731,GO:0048856,GO:0048869,GO:0050657,GO:0050658,GO:0050684,GO:0050789,GO:0050794,GO:0051028,GO:0051168,GO:0051169,GO:0051170,GO:0051171,GO:0051179,GO:0051234,GO:0051236,GO:0051252,GO:0051641,GO:0051649,GO:0060255,GO:0065007,GO:0070727,GO:0071702,GO:0071705,GO:0080090	K15436	NA	meNOG[21]	0V9RE@meNOG,0XRKT@NOG,12N3K@opiNOG,KOG2081@euNOG	KOG2081|4.34292186727e-255|853.471679688	U	transportin 3
Amillepora01025	NA	NA	NA	61853.ENSNLEP00000004883	3.1e-19	60.6	CCDC79	NA	NA	NA	maNOG[6]	09Y8B@biNOG,0DJMK@chorNOG,0IFKY@euNOG,0UNDR@maNOG,0V95W@meNOG,11AM1@NOG,12R05@opiNOG,16741@prNOG,1B0JE@spriNOG,1CUEH@veNOG	0IFKY|2.6248172602e-28|80.715637207	S	coiled-coil domain containing 79
