## Supplemental table S8: contextual annotations for "Meta-analysis of the General Coral Stress Response: *Acropora* corals show opposing responses depending on stress intensity" (part 5 of 15)

### Sheet: contextual_annots (continued)
gene	general_stress_stringent	general_stress_relaxed	bleaching	seed_eggNOG_ortholog	seed_ortholog_evalue	seed_ortholog_score	predicted_gene_name	GO_terms	KEGG_KOs	BiGG_reactions	Annotation_tax_scope	OGs	bestOG|evalue|score	COG cat	eggNOG.annot
Amillepora01031	NA	NA	NA	45351.NEMVEDRAFT_v1g192352-PA	1e-271	895.4	PPP2R2B	GO:0000003,GO:0000090,GO:0000159,GO:0000184,GO:0000226,GO:0000278,GO:0000279,GO:0000280,GO:0000910,GO:0000956,GO:0001700,GO:0002009,GO:0002119,GO:0002164,GO:0003002,GO:0003674,GO:0003824,GO:0004721,GO:0004722,GO:0005575,GO:0005622,GO:0005623,GO:0005634,GO:0005654,GO:0005737,GO:0005739,GO:0005740,GO:0005741,GO:0005829,GO:0005856,GO:0005875,GO:0006139,GO:0006401,GO:0006402,GO:0006464,GO:0006470,GO:0006725,GO:0006793,GO:0006796,GO:0006807,GO:0006996,GO:0007010,GO:0007017,GO:0007049,GO:0007051,GO:0007052,GO:0007067,GO:0007088,GO:0007154,GO:0007163,GO:0007165,GO:0007166,GO:0007275,GO:0007346,GO:0007389,GO:0007399,GO:0007405,GO:0007406,GO:0007423,GO:0007444,GO:0007447,GO:0007610,GO:0008150,GO:0008152,GO:0008195,GO:0008283,GO:0008285,GO:0008287,GO:0008601,GO:0009056,GO:0009057,GO:0009653,GO:0009719,GO:0009790,GO:0009791,GO:0009792,GO:0009888,GO:0009987,GO:0010033,GO:0010243,GO:0010458,GO:0010467,GO:0010564,GO:0010721,GO:0014070,GO:0014072,GO:0015630,GO:0016020,GO:0016043,GO:0016055,GO:0016070,GO:0016071,GO:0016311,GO:0016787,GO:0016788,GO:0016791,GO:0017145,GO:0018991,GO:0019098,GO:0019208,GO:0019222,GO:0019439,GO:0019538,GO:0019867,GO:0019888,GO:0022008,GO:0022402,GO:0022403,GO:0022414,GO:0023052,GO:0030011,GO:0030154,GO:0030234,GO:0031023,GO:0031090,GO:0031966,GO:0031967,GO:0031968,GO:0031974,GO:0031975,GO:0031981,GO:0032501,GO:0032502,GO:0032504,GO:0032991,GO:0033043,GO:0033057,GO:0034641,GO:0034655,GO:0036211,GO:0040011,GO:0040026,GO:0040028,GO:0042127,GO:0042221,GO:0042578,GO:0043170,GO:0043226,GO:0043227,GO:0043228,GO:0043229,GO:0043231,GO:0043232,GO:0043233,GO:0043234,GO:0043278,GO:0043279,GO:0043412,GO:0043933,GO:0044237,GO:0044238,GO:0044248,GO:0044260,GO:0044265,GO:0044267,GO:0044270,GO:0044422,GO:0044424,GO:0044428,GO:0044429,GO:0044430,GO:0044444,GO:0044446,GO:0044464,GO:0044699,GO:0044700,GO:0044706,GO:0044707,GO:0044763,GO:0044767,GO:0045165,GO:0045196,GO:0045201,GO:0045595,GO:0045596,GO:0046483,GO:0046700,GO:0048103,GO:0048285,GO:0048513,GO:0048518,GO:0048519,GO:0048523,GO:0048580,GO:0048609,GO:0048699,GO:0048729,GO:0048731,GO:0048856,GO:0048869,GO:0050767,GO:0050768,GO:0050789,GO:0050790,GO:0050793,GO:0050794,GO:0050896,GO:0051093,GO:0051094,GO:0051128,GO:0051239,GO:0051297,GO:0051301,GO:0051322,GO:0051704,GO:0051716,GO:0051726,GO:0051783,GO:0051960,GO:0055057,GO:0055059,GO:0060284,GO:0060359,GO:0060429,GO:0061062,GO:0061351,GO:0065007,GO:0065009,GO:0070013,GO:0071704,GO:0071822,GO:0071840,GO:0072089,GO:0072091,GO:0090304,GO:1901360,GO:1901361,GO:1901575,GO:1901698,GO:2000026,GO:2000177,GO:2000178,GO:2000647	K04354	NA	meNOG[21]	0V54Y@meNOG,12QE0@opiNOG,COG5170@NOG,KOG1354@euNOG	12QE0|1.13405927347e-259|868.070251465	T	Protein phosphatase 2, regulatory subunit B''
Amillepora01030	NA	NA	NA	45351.NEMVEDRAFT_v1g4557-PA	2e-57	186.1	GOLGA7B	GO:0000139,GO:0005575,GO:0005622,GO:0005623,GO:0005737,GO:0005794,GO:0012505,GO:0016020,GO:0031090,GO:0043226,GO:0043227,GO:0043229,GO:0043231,GO:0044422,GO:0044424,GO:0044431,GO:0044444,GO:0044446,GO:0044464	NA	NA	meNOG[21]	0VC4K@meNOG,11NS1@NOG,13SN6@opiNOG,KOG4069@euNOG	KOG4069|2.89673291729e-54|187.909713745	I	Golgin A7
Amillepora01026	NA	NA	NA	7668.SPU_016374tr	8.5e-115	376.5	PRSS12	GO:0003008,GO:0003674,GO:0003824,GO:0004175,GO:0004252,GO:0005575,GO:0005576,GO:0005622,GO:0005623,GO:0005737,GO:0005886,GO:0006508,GO:0006810,GO:0006887,GO:0007610,GO:0007611,GO:0007613,GO:0007614,GO:0007616,GO:0008150,GO:0008152,GO:0008233,GO:0008236,GO:0009987,GO:0010467,GO:0016020,GO:0016192,GO:0016485,GO:0016787,GO:0017171,GO:0019538,GO:0030424,GO:0030425,GO:0031012,GO:0031410,GO:0031638,GO:0031982,GO:0032501,GO:0032940,GO:0033267,GO:0042995,GO:0043005,GO:0043083,GO:0043170,GO:0043195,GO:0043226,GO:0043229,GO:0043679,GO:0044238,GO:0044306,GO:0044420,GO:0044424,GO:0044444,GO:0044456,GO:0044463,GO:0044464,GO:0044699,GO:0044707,GO:0044708,GO:0044763,GO:0044765,GO:0045202,GO:0046903,GO:0050877,GO:0050890,GO:0050896,GO:0051179,GO:0051234,GO:0051604,GO:0051641,GO:0051649,GO:0070011,GO:0071704,GO:0071944,GO:0097458	K09624	NA	meNOG[21]	09T9W@biNOG,0VFCG@meNOG,12RRM@opiNOG,COG5640@NOG,KOG3627@euNOG	0VFCG|1.42991925422e-48|161.833816528	O	protease, serine, 12 (neurotrypsin, motopsin)
Amillepora01027	NA	NA	up	7668.SPU_016374tr	1e-124	409.5	PRSS12	GO:0003008,GO:0003674,GO:0003824,GO:0004175,GO:0004252,GO:0005575,GO:0005576,GO:0005622,GO:0005623,GO:0005737,GO:0005886,GO:0006508,GO:0006810,GO:0006887,GO:0007610,GO:0007611,GO:0007613,GO:0007614,GO:0007616,GO:0008150,GO:0008152,GO:0008233,GO:0008236,GO:0009987,GO:0010467,GO:0016020,GO:0016192,GO:0016485,GO:0016787,GO:0017171,GO:0019538,GO:0030424,GO:0030425,GO:0031012,GO:0031410,GO:0031638,GO:0031982,GO:0032501,GO:0032940,GO:0033267,GO:0042995,GO:0043005,GO:0043083,GO:0043170,GO:0043195,GO:0043226,GO:0043229,GO:0043679,GO:0044238,GO:0044306,GO:0044420,GO:0044424,GO:0044444,GO:0044456,GO:0044463,GO:0044464,GO:0044699,GO:0044707,GO:0044708,GO:0044763,GO:0044765,GO:0045202,GO:0046903,GO:0050877,GO:0050890,GO:0050896,GO:0051179,GO:0051234,GO:0051604,GO:0051641,GO:0051649,GO:0070011,GO:0071704,GO:0071944,GO:0097458	K09624	NA	meNOG[21]	09T9W@biNOG,0VFCG@meNOG,12RRM@opiNOG,COG5640@NOG,KOG3627@euNOG	09T9W|2.78276645274e-87|297.588134766	O	protease, serine, 12 (neurotrypsin, motopsin)
Amillepora01039	NA	NA	NA	NA	NA	NA	NA	NA	NA	NA	NA	NA	NA	NA	NA
Amillepora01040	NA	NA	NA	7739.JGI129689	8.7e-52	170.4	STARD7	GO:0003674,GO:0005215,GO:0005319,GO:0005548,GO:0005575,GO:0005622,GO:0005623,GO:0005737,GO:0005739,GO:0006810,GO:0006811,GO:0006820,GO:0006869,GO:0008150,GO:0008525,GO:0010876,GO:0015711,GO:0015748,GO:0015914,GO:0022892,GO:0033036,GO:0043226,GO:0043227,GO:0043229,GO:0043231,GO:0044424,GO:0044444,GO:0044464,GO:0044699,GO:0044765,GO:0051179,GO:0051234,GO:0071702	NA	NA	meNOG[21]	09UH6@biNOG,0DFT0@chorNOG,0V5GH@meNOG,11HC0@NOG,13DFA@opiNOG,KOG2761@euNOG	KOG2761|5.03212194438e-37|123.827957153	I	StAR-related lipid transfer (START) domain containing
Amillepora01041	NA	NA	NA	7739.JGI91871	6.2e-227	748.1	CYP27C1	GO:0002165,GO:0003674,GO:0005575,GO:0005622,GO:0005623,GO:0005737,GO:0005739,GO:0007275,GO:0007444,GO:0007488,GO:0007490,GO:0007552,GO:0007560,GO:0008150,GO:0009055,GO:0009653,GO:0009791,GO:0009886,GO:0009887,GO:0016020,GO:0032501,GO:0032502,GO:0043226,GO:0043227,GO:0043229,GO:0043231,GO:0044424,GO:0044444,GO:0044464,GO:0044699,GO:0044707,GO:0044767,GO:0048513,GO:0048563,GO:0048569,GO:0048707,GO:0048731,GO:0048856	K00488,K17951,K17960	NA	meNOG[21]	09W4E@biNOG,0DGWI@chorNOG,0V72R@meNOG,12SBQ@opiNOG,COG2124@NOG,KOG0159@euNOG	12SBQ|3.81232356109e-155|521.055236816	Q	Cytochrome P450 family 27 subfamily
Amillepora01032	NA	NA	NA	NA	NA	NA	NA	NA	NA	NA	NA	NA	NA	NA	NA
Amillepora01037	NA	NA	NA	45351.NEMVEDRAFT_v1g40040-PA	4.9e-215	709.2	PKHD1L1	GO:0002376,GO:0003674,GO:0004872,GO:0005575,GO:0005576,GO:0005615,GO:0005622,GO:0005623,GO:0005737,GO:0005829,GO:0006955,GO:0008150,GO:0016020,GO:0016021,GO:0031224,GO:0044421,GO:0044424,GO:0044425,GO:0044444,GO:0044464,GO:0050896	NA	NA	meNOG[21]	0IEIF@euNOG,0V9X3@meNOG,0XQ01@NOG,12SRH@opiNOG	0IEIF|6.98307462981e-237|792.532409668	S	polycystic kidney and hepatic disease 1 (autosomal
Amillepora01038	NA	NA	NA	7955.ENSDARP00000105859	7.5e-43	139.7	PKHD1L1	NA	NA	NA	fiNOG[1]	09YZI@biNOG,0DKEH@chorNOG,0IEIF@euNOG,0N30A@fiNOG,0V9X3@meNOG,0XQ01@NOG,12SRH@opiNOG,1CWRH@veNOG	0IEIF|1.55667633769e-26|94.2627029419	S	polycystic kidney and hepatic disease 1 (autosomal
Amillepora01048	NA	NA	NA	NA	NA	NA	NA	NA	NA	NA	NA	NA	NA	NA	NA
Amillepora01047	NA	NA	NA	9031.ENSGALP00000025438	1.2e-78	255.9	VPS24	NA	K12193	NA	aveNOG[1]	04JAJ@aveNOG,0A32V@biNOG,0DQQ6@chorNOG,0VDXV@meNOG,13K24@opiNOG,1CZTD@veNOG,COG5491@NOG,KOG3229@euNOG	0VDXV|3.41578182643e-89|301.641662598	U	Charged multivesicular body protein
Amillepora01050	NA	NA	NA	NA	NA	NA	NA	NA	NA	NA	NA	NA	NA	NA	NA
Amillepora01043	NA	NA	NA	45351.NEMVEDRAFT_v1g80101-PA	1.2e-40	130.3	MFSD12	GO:0005575,GO:0016020	NA	NA	euNOG[57]	0IMQF@euNOG,11I58@NOG	0IMQF|5.80725850106e-64|203.813613892	G	major facilitator superfamily domain containing 12
Amillepora01044	NA	NA	NA	45351.NEMVEDRAFT_v1g246662-PA	1.1e-172	569.3	GOT1	GO:0000096,GO:0000097,GO:0000323,GO:0002165,GO:0003674,GO:0003824,GO:0004069,GO:0004609,GO:0005488,GO:0005575,GO:0005622,GO:0005623,GO:0005737,GO:0005739,GO:0005759,GO:0005764,GO:0005773,GO:0005829,GO:0005975,GO:0005996,GO:0006006,GO:0006066,GO:0006071,GO:0006082,GO:0006094,GO:0006103,GO:0006106,GO:0006107,GO:0006114,GO:0006520,GO:0006531,GO:0006532,GO:0006533,GO:0006536,GO:0006537,GO:0006538,GO:0006555,GO:0006576,GO:0006595,GO:0006790,GO:0006807,GO:0007275,GO:0007444,GO:0007472,GO:0007476,GO:0007552,GO:0007560,GO:0008150,GO:0008152,GO:0008483,GO:0008652,GO:0009056,GO:0009058,GO:0009063,GO:0009064,GO:0009065,GO:0009066,GO:0009067,GO:0009068,GO:0009084,GO:0009086,GO:0009308,GO:0009653,GO:0009719,GO:0009725,GO:0009791,GO:0009886,GO:0009887,GO:0009987,GO:0010033,GO:0010243,GO:0014070,GO:0016051,GO:0016053,GO:0016054,GO:0016740,GO:0016769,GO:0016829,GO:0016830,GO:0016831,GO:0019318,GO:0019319,GO:0019400,GO:0019401,GO:0019509,GO:0019550,GO:0019551,GO:0019751,GO:0019752,GO:0030424,GO:0031406,GO:0031960,GO:0031974,GO:0032501,GO:0032502,GO:0032868,GO:0032869,GO:0032870,GO:0033267,GO:0033993,GO:0034637,GO:0034641,GO:0035107,GO:0035114,GO:0035120,GO:0035220,GO:0040008,GO:0040009,GO:0040010,GO:0042221,GO:0042592,GO:0042995,GO:0043005,GO:0043094,GO:0043102,GO:0043167,GO:0043168,GO:0043226,GO:0043227,GO:0043229,GO:0043231,GO:0043233,GO:0043434,GO:0043436,GO:0043648,GO:0043649,GO:0043650,GO:0043679,GO:0044106,GO:0044237,GO:0044238,GO:0044248,GO:0044249,GO:0044262,GO:0044272,GO:0044281,GO:0044282,GO:0044283,GO:0044306,GO:0044422,GO:0044424,GO:0044429,GO:0044444,GO:0044446,GO:0044463,GO:0044464,GO:0044699,GO:0044707,GO:0044710,GO:0044711,GO:0044712,GO:0044723,GO:0044763,GO:0044767,GO:0045927,GO:0046165,GO:0046173,GO:0046364,GO:0046394,GO:0046395,GO:0048513,GO:0048518,GO:0048545,GO:0048563,GO:0048569,GO:0048707,GO:0048731,GO:0048736,GO:0048737,GO:0048856,GO:0048878,GO:0050789,GO:0050801,GO:0050896,GO:0051384,GO:0051716,GO:0055081,GO:0055088,GO:0055089,GO:0065007,GO:0065008,GO:0070013,GO:0070887,GO:0071265,GO:0071267,GO:0071310,GO:0071375,GO:0071417,GO:0071495,GO:0071704,GO:0097458,GO:1901564,GO:1901565,GO:1901566,GO:1901575,GO:1901576,GO:1901605,GO:1901606,GO:1901607,GO:1901615,GO:1901617,GO:1901652,GO:1901653,GO:1901698,GO:1901699,GO:1901700,GO:1901701	K14454	NA	meNOG[21]	0V497@meNOG,12PGV@opiNOG,COG1448@NOG,KOG1411@euNOG	KOG1411|2.86694669427e-175|588.449523926	E	Aspartate aminotransferase
Amillepora01049	NA	NA	NA	10228.TriadP58626	1.6e-56	183.6	CCDC125	GO:0005575,GO:0005622,GO:0005623,GO:0005737,GO:0005856,GO:0043226,GO:0043228,GO:0043229,GO:0043232,GO:0044424,GO:0044464,GO:0045111	NA	NA	meNOG[21]	0IKFY@euNOG,0VDSU@meNOG,0YHUF@NOG,12NE4@opiNOG	0IKFY|4.69231401734e-81|275.525665283	S	Coiled-coil domain containing 125
Amillepora01052	NA	NA	NA	NA	NA	NA	NA	NA	NA	NA	NA	NA	NA	NA	NA
Amillepora01054	NA	NA	NA	4787.PITG_18977T0	4.1e-118	384	HECTD2	GO:0000922,GO:0003674,GO:0003824,GO:0004842,GO:0005575,GO:0005622,GO:0005623,GO:0005634,GO:0005737,GO:0005815,GO:0005816,GO:0005819,GO:0005856,GO:0006464,GO:0006508,GO:0006511,GO:0008150,GO:0008152,GO:0009056,GO:0009057,GO:0009987,GO:0015630,GO:0016567,GO:0016874,GO:0016879,GO:0016881,GO:0019538,GO:0019787,GO:0019941,GO:0030163,GO:0032153,GO:0032446,GO:0032991,GO:0036211,GO:0042787,GO:0043170,GO:0043226,GO:0043227,GO:0043228,GO:0043229,GO:0043231,GO:0043232,GO:0043234,GO:0043412,GO:0043632,GO:0044237,GO:0044238,GO:0044248,GO:0044257,GO:0044260,GO:0044265,GO:0044267,GO:0044422,GO:0044424,GO:0044430,GO:0044446,GO:0044464,GO:0044732,GO:0051286,GO:0051603,GO:0060187,GO:0070647,GO:0071704,GO:0072686,GO:1901575	K10587,K10614,K12232	NA	euNOG[57]	150P9@perNOG,COG5021@NOG,KOG0941@euNOG	150P9|9.18061813901e-120|403.298278809	O	HECTc
Amillepora01059	NA	NA	NA	10228.TriadP58679	2.5e-75	246.6	DDRGK1	GO:0000003,GO:0005575,GO:0005622,GO:0005623,GO:0005634,GO:0005737,GO:0005783,GO:0006461,GO:0006996,GO:0007010,GO:0008150,GO:0009653,GO:0009987,GO:0010927,GO:0016043,GO:0022607,GO:0030029,GO:0030036,GO:0030154,GO:0030239,GO:0031032,GO:0031033,GO:0031034,GO:0032502,GO:0032989,GO:0034622,GO:0042692,GO:0043226,GO:0043227,GO:0043229,GO:0043231,GO:0043623,GO:0043933,GO:0044085,GO:0044424,GO:0044444,GO:0044464,GO:0044699,GO:0044763,GO:0044767,GO:0048468,GO:0048646,GO:0048856,GO:0048869,GO:0051146,GO:0055001,GO:0055002,GO:0061061,GO:0065003,GO:0070271,GO:0070925,GO:0071688,GO:0071822,GO:0071840	NA	NA	meNOG[21]	0VEIB@meNOG,11IPW@NOG,13S4V@opiNOG,KOG3054@euNOG	KOG3054|2.59160047227e-63|210.748504639	O	DDRGK domain containing 1
Amillepora01057	NA	NA	NA	NA	NA	NA	NA	NA	NA	NA	NA	NA	NA	NA	NA
Amillepora01061	NA	up	up	3055.EDO99958	4.3e-43	135.5	NA	NA	NA	NA	virNOG[6]	0DB14@chloroNOG,0J5XA@euNOG,1E8FC@virNOG,COG0637@NOG	0J5XA|4.47665108087e-48|167.400787354	S	haloacid dehalogenase-like hydrolase
Amillepora01063	NA	NA	NA	7719.ENSCINP00000023015	0	1372.3	CCDC147	GO:0005575,GO:0005911,GO:0005923,GO:0030054,GO:0043296,GO:0070160	NA	NA	meNOG[21]	0A2VG@biNOG,0DK62@chorNOG,0IFZN@euNOG,0VARA@meNOG,0XNPB@NOG,13IB4@opiNOG	0IFZN|2.10821013799e-305|1019.54864502	S	Coiled-coil domain containing 147
Amillepora01062	NA	NA	NA	45351.NEMVEDRAFT_v1g212323-PA	1.2e-66	220	SMTN	GO:0003008,GO:0003012,GO:0003674,GO:0003779,GO:0005198,GO:0005488,GO:0005515,GO:0005575,GO:0005622,GO:0005623,GO:0005737,GO:0005739,GO:0005856,GO:0006936,GO:0006939,GO:0007275,GO:0007517,GO:0008092,GO:0008150,GO:0008307,GO:0015629,GO:0032501,GO:0032502,GO:0043226,GO:0043227,GO:0043228,GO:0043229,GO:0043231,GO:0043232,GO:0044424,GO:0044444,GO:0044464,GO:0044699,GO:0044707,GO:0044767,GO:0048513,GO:0048731,GO:0048856,GO:0061061	NA	NA	meNOG[21]	0VCIN@meNOG,133VC@opiNOG,COG5069@NOG,KOG4678@euNOG	KOG4678|5.83151624245e-45|157.66607666	Z	Sperm antigen with calponin homology and coiled-coil domains
Amillepora01066	NA	NA	NA	45351.NEMVEDRAFT_v1g196963-PA	6.1e-158	517.6	TMEM129	GO:0005575,GO:0016020	NA	NA	meNOG[21]	0V70Y@meNOG,0XT2B@NOG,12SPB@opiNOG,KOG3899@euNOG	KOG3899|2.32219424664e-123|415.9375	S	Transmembrane protein 129
Amillepora01064	NA	NA	NA	45351.NEMVEDRAFT_v1g133953-PA	1.2e-256	848	TTI1	GO:0005575,GO:0005622,GO:0005623,GO:0005737,GO:0007154,GO:0007267,GO:0008150,GO:0009966,GO:0009987,GO:0010646,GO:0023051,GO:0023052,GO:0030154,GO:0031931,GO:0031932,GO:0032006,GO:0032502,GO:0032991,GO:0043234,GO:0044424,GO:0044464,GO:0044699,GO:0044700,GO:0044763,GO:0045165,GO:0045168,GO:0046331,GO:0048583,GO:0048869,GO:0050789,GO:0050794,GO:0065007	NA	NA	meNOG[21]	0V8XR@meNOG,0XSN6@NOG,12U3A@opiNOG,KOG4524@euNOG	KOG4524|1.57348235737e-232|778.18927002	O	TELO2 interacting protein 1
Amillepora01065	NA	NA	NA	45351.NEMVEDRAFT_v1g227966-PA	6.7e-118	385.8	RABEPK	GO:0005575,GO:0005622,GO:0005623,GO:0005737,GO:0005768,GO:0005886,GO:0006810,GO:0006887,GO:0006897,GO:0006898,GO:0006904,GO:0008150,GO:0009987,GO:0010008,GO:0016020,GO:0016192,GO:0022406,GO:0031090,GO:0032940,GO:0043226,GO:0043227,GO:0043229,GO:0043231,GO:0044422,GO:0044424,GO:0044440,GO:0044444,GO:0044446,GO:0044464,GO:0044699,GO:0044763,GO:0044765,GO:0046903,GO:0048278,GO:0051179,GO:0051234,GO:0051641,GO:0051649,GO:0071944	NA	NA	meNOG[21]	0VDTX@meNOG,0Y5WM@NOG,12PJ3@opiNOG,KOG0379@euNOG	0VDTX|3.43301380611e-127|420.954406738	S	rab9 effector protein with kelch motifs
Amillepora01067	NA	NA	NA	NA	NA	NA	NA	NA	NA	NA	NA	NA	NA	NA	NA
Amillepora01068	NA	NA	NA	45351.NEMVEDRAFT_v1g240720-PA	5.4e-41	135.6	EFNB2	GO:0000003,GO:0000902,GO:0000904,GO:0001525,GO:0001568,GO:0001667,GO:0001756,GO:0001944,GO:0001945,GO:0002040,GO:0002042,GO:0002252,GO:0002376,GO:0003002,GO:0003674,GO:0005102,GO:0005488,GO:0005515,GO:0005575,GO:0005623,GO:0005886,GO:0005887,GO:0006582,GO:0006725,GO:0006928,GO:0006935,GO:0006950,GO:0006952,GO:0006955,GO:0007154,GO:0007155,GO:0007165,GO:0007166,GO:0007167,GO:0007169,GO:0007267,GO:0007275,GO:0007389,GO:0007399,GO:0007409,GO:0007411,GO:0007412,GO:0007417,GO:0007420,GO:0007422,GO:0008037,GO:0008038,GO:0008039,GO:0008150,GO:0008152,GO:0008285,GO:0008544,GO:0009605,GO:0009653,GO:0009790,GO:0009792,GO:0009887,GO:0009888,GO:0009897,GO:0009952,GO:0009986,GO:0009987,GO:0010631,GO:0010837,GO:0010839,GO:0016020,GO:0016021,GO:0016043,GO:0016202,GO:0016319,GO:0016477,GO:0018958,GO:0019748,GO:0022008,GO:0022610,GO:0023052,GO:0030030,GO:0030154,GO:0030182,GO:0030424,GO:0031175,GO:0031224,GO:0031225,GO:0031226,GO:0031233,GO:0031362,GO:0032101,GO:0032501,GO:0032502,GO:0032989,GO:0032990,GO:0035006,GO:0035010,GO:0035011,GO:0035282,GO:0035474,GO:0035475,GO:0035476,GO:0040011,GO:0040012,GO:0042127,GO:0042221,GO:0042330,GO:0042440,GO:0042995,GO:0043005,GO:0043009,GO:0043534,GO:0043542,GO:0043588,GO:0044237,GO:0044425,GO:0044459,GO:0044464,GO:0044699,GO:0044700,GO:0044707,GO:0044710,GO:0044763,GO:0044767,GO:0045087,GO:0045595,GO:0045597,GO:0046658,GO:0046875,GO:0048013,GO:0048468,GO:0048513,GO:0048514,GO:0048518,GO:0048519,GO:0048522,GO:0048523,GO:0048583,GO:0048634,GO:0048646,GO:0048666,GO:0048667,GO:0048699,GO:0048731,GO:0048812,GO:0048856,GO:0048858,GO:0048869,GO:0048870,GO:0050678,GO:0050680,GO:0050789,GO:0050793,GO:0050794,GO:0050795,GO:0050896,GO:0050920,GO:0051094,GO:0051147,GO:0051149,GO:0051153,GO:0051155,GO:0051179,GO:0051239,GO:0051241,GO:0051674,GO:0051716,GO:0055024,GO:0060278,GO:0060280,GO:0061053,GO:0061564,GO:0065007,GO:0071704,GO:0071840,GO:0071944,GO:0072358,GO:0072359,GO:0090130,GO:0090132,GO:0097458,GO:0097485,GO:1901360,GO:1901615,GO:1901861,GO:2000026,GO:2000241,GO:2000242,GO:2000725,GO:2000727	K05463	NA	meNOG[21]	0V9AG@meNOG,11FMJ@NOG,12N8C@opiNOG,KOG3858@euNOG	KOG3858|1.21655078669e-27|100.760566711	T	ligand for Eph receptors, a family of receptor tyrosine kinases which are crucial for migration, repulsion and adhesion during neuronal, vascular and epithelial development. Binds promiscuously Eph receptors residing on adjacent cells, leading to contact-dependent bidirectional signaling into neighboring cells
Amillepora01075	NA	NA	NA	NA	NA	NA	NA	NA	NA	NA	NA	NA	NA	NA	NA
Amillepora01077	NA	NA	NA	9796.ENSECAP00000017568	3.2e-243	803.1	PLAA	GO:0003674,GO:0005575,GO:0005576,GO:0006629,GO:0006644,GO:0006793,GO:0006796,GO:0006950,GO:0006952,GO:0006954,GO:0007154,GO:0007165,GO:0008047,GO:0008150,GO:0008152,GO:0009611,GO:0009987,GO:0016004,GO:0016005,GO:0019222,GO:0019637,GO:0023052,GO:0030234,GO:0031982,GO:0031988,GO:0043085,GO:0043226,GO:0043227,GO:0043230,GO:0044093,GO:0044237,GO:0044238,GO:0044255,GO:0044421,GO:0044699,GO:0044700,GO:0044710,GO:0044763,GO:0050789,GO:0050790,GO:0050794,GO:0050896,GO:0051716,GO:0060229,GO:0065007,GO:0065009,GO:0065010,GO:0070062,GO:0071704	K14018	NA	maNOG[6]	09U7X@biNOG,0DFHM@chorNOG,0UGV1@maNOG,0V571@meNOG,0XS67@NOG,12PVZ@opiNOG,1CQ7F@veNOG,KOG0301@euNOG	KOG0301|5.48097864672e-255|844.913696289	I	Phospholipase A2-activating protein
Amillepora01070	NA	NA	NA	NA	NA	NA	NA	NA	NA	NA	NA	NA	NA	NA	NA
Amillepora01071	NA	NA	NA	7668.SPU_019119tr	6.7e-36	114.2	SYNRG	GO:0000139,GO:0005575,GO:0005622,GO:0005623,GO:0005737,GO:0005794,GO:0005798,GO:0005802,GO:0006810,GO:0006886,GO:0008104,GO:0008150,GO:0009987,GO:0012505,GO:0012506,GO:0012510,GO:0015031,GO:0016020,GO:0016023,GO:0030117,GO:0030118,GO:0030119,GO:0030120,GO:0030121,GO:0030125,GO:0030130,GO:0030131,GO:0030133,GO:0030135,GO:0030136,GO:0030140,GO:0030658,GO:0030659,GO:0030660,GO:0030662,GO:0030665,GO:0031090,GO:0031410,GO:0031982,GO:0031988,GO:0032588,GO:0032991,GO:0033036,GO:0034613,GO:0043226,GO:0043227,GO:0043229,GO:0043231,GO:0043234,GO:0044422,GO:0044424,GO:0044425,GO:0044431,GO:0044433,GO:0044444,GO:0044446,GO:0044464,GO:0044699,GO:0044763,GO:0045184,GO:0046907,GO:0048475,GO:0051179,GO:0051234,GO:0051641,GO:0051649,GO:0070727,GO:0071702	NA	NA	meNOG[21]	0B52W@biNOG,0IRB0@euNOG,0WHNU@meNOG,0Z4AG@NOG,13E0V@opiNOG	0IRB0|7.9479400962e-56|172.641479492	T, U	synergin gamma
Amillepora01072	NA	down	down	45351.NEMVEDRAFT_v1g205205-PA	8.3e-42	143	MC4R	GO:0001653,GO:0001659,GO:0001890,GO:0002021,GO:0002024,GO:0002027,GO:0002790,GO:0003001,GO:0003008,GO:0003013,GO:0003674,GO:0004871,GO:0004872,GO:0004888,GO:0004930,GO:0004977,GO:0004978,GO:0004980,GO:0005488,GO:0005575,GO:0005622,GO:0005623,GO:0005634,GO:0005737,GO:0005886,GO:0005887,GO:0006091,GO:0006112,GO:0006140,GO:0006810,GO:0007154,GO:0007165,GO:0007166,GO:0007186,GO:0007187,GO:0007188,GO:0007200,GO:0007218,GO:0007267,GO:0007268,GO:0007275,GO:0007610,GO:0007631,GO:0008015,GO:0008016,GO:0008150,GO:0008152,GO:0008188,GO:0008217,GO:0008528,GO:0009719,GO:0009725,GO:0009889,GO:0009891,GO:0009893,GO:0009914,GO:0009987,GO:0010033,GO:0010243,GO:0010562,GO:0010817,GO:0015833,GO:0015980,GO:0016020,GO:0016021,GO:0017046,GO:0019219,GO:0019220,GO:0019222,GO:0019226,GO:0023052,GO:0023061,GO:0030072,GO:0030073,GO:0030325,GO:0030594,GO:0030799,GO:0030801,GO:0030802,GO:0030804,GO:0030808,GO:0030810,GO:0030814,GO:0030816,GO:0030817,GO:0030819,GO:0031224,GO:0031226,GO:0031323,GO:0031325,GO:0031326,GO:0031328,GO:0032501,GO:0032502,GO:0032844,GO:0032846,GO:0032868,GO:0032940,GO:0033218,GO:0034103,GO:0034105,GO:0035270,GO:0035637,GO:0038023,GO:0040008,GO:0040014,GO:0042221,GO:0042277,GO:0042309,GO:0042562,GO:0042592,GO:0042886,GO:0042923,GO:0043226,GO:0043227,GO:0043229,GO:0043231,GO:0043434,GO:0044057,GO:0044237,GO:0044246,GO:0044253,GO:0044424,GO:0044425,GO:0044459,GO:0044464,GO:0044699,GO:0044700,GO:0044707,GO:0044710,GO:0044763,GO:0044765,GO:0044767,GO:0045124,GO:0045780,GO:0045935,GO:0045937,GO:0045981,GO:0046850,GO:0046852,GO:0046879,GO:0046903,GO:0048513,GO:0048518,GO:0048519,GO:0048521,GO:0048522,GO:0048583,GO:0048585,GO:0048731,GO:0048732,GO:0048856,GO:0048871,GO:0048878,GO:0050789,GO:0050794,GO:0050795,GO:0050801,GO:0050877,GO:0050896,GO:0051171,GO:0051173,GO:0051174,GO:0051179,GO:0051234,GO:0051239,GO:0051240,GO:0051641,GO:0051649,GO:0051716,GO:0055065,GO:0055067,GO:0055078,GO:0055080,GO:0055114,GO:0060089,GO:0060259,GO:0065007,GO:0065008,GO:0071702,GO:0071705,GO:0071944,GO:0080090,GO:1900371,GO:1900373,GO:1900542,GO:1900544,GO:1901652,GO:1901698,GO:1901700,GO:2000252,GO:2000821	K04200,K04201,K04202,K04203	NA	meNOG[21]	0V4XB@meNOG,0XRW9@NOG,134RI@opiNOG,KOG3656@euNOG	KOG3656|2.08244399496e-25|84.3266906738	T	receptor
Amillepora01084	NA	NA	up	45351.NEMVEDRAFT_v1g246358-PA	1.6e-70	228.5	CACFD1	GO:0003008,GO:0005575,GO:0005622,GO:0005623,GO:0005737,GO:0006810,GO:0006897,GO:0007154,GO:0007267,GO:0007268,GO:0007275,GO:0007399,GO:0008021,GO:0008150,GO:0009987,GO:0010941,GO:0012506,GO:0016020,GO:0016021,GO:0016023,GO:0016192,GO:0019226,GO:0022008,GO:0023052,GO:0030135,GO:0030136,GO:0030154,GO:0030182,GO:0030285,GO:0030659,GO:0030662,GO:0030665,GO:0030672,GO:0031090,GO:0031224,GO:0031300,GO:0031301,GO:0031410,GO:0031982,GO:0031988,GO:0032501,GO:0032502,GO:0035637,GO:0042981,GO:0043067,GO:0043226,GO:0043227,GO:0043229,GO:0043231,GO:0044214,GO:0044422,GO:0044424,GO:0044425,GO:0044433,GO:0044444,GO:0044446,GO:0044456,GO:0044464,GO:0044699,GO:0044700,GO:0044707,GO:0044763,GO:0044765,GO:0045202,GO:0046530,GO:0048488,GO:0048489,GO:0048699,GO:0048731,GO:0048856,GO:0048869,GO:0050789,GO:0050794,GO:0050877,GO:0051179,GO:0051234,GO:0051640,GO:0051641,GO:0051648,GO:0051649,GO:0051650,GO:0051656,GO:0065007,GO:0097479,GO:0097480	NA	NA	opiNOG[43]	11G4Q@NOG,13RIK@opiNOG,KOG4085@euNOG	KOG4085|3.31810753709e-39|137.546066284	U	calcium channel flower domain containing 1
Amillepora01081	NA	NA	down	9986.ENSOCUP00000001315	7.1e-164	542	ADAMTS6	GO:0003674,GO:0003824,GO:0005575,GO:0005576,GO:0005578,GO:0008150,GO:0008152,GO:0008233,GO:0008237,GO:0016787,GO:0031012,GO:0044421,GO:0070011	K08621	NA	maNOG[6]	09U5N@biNOG,0DH5R@chorNOG,0UP96@maNOG,0V69U@meNOG,0XPKZ@NOG,12PII@opiNOG,1AV5P@spriNOG,1CV5Q@veNOG,KOG3538@euNOG,KOG4597@euNOG	09U5N|7.27269381098e-232|773.305175781	O	ADAM metallopeptidase with thrombospondin type 1 motif
Amillepora01079	NA	NA	down	45351.NEMVEDRAFT_v1g87270-PA	4.3e-138	457	ADAMTS18	GO:0005575,GO:0005576,GO:0005578,GO:0031012,GO:0044421	K08630,K08632	NA	meNOG[21]	0V69U@meNOG,0XPKZ@NOG,12PII@opiNOG,KOG3538@euNOG	12PII|1.29868052672e-188|622.845703125	O	ADAM metallopeptidase with thrombospondin type 1, motif
Amillepora01078	NA	down	down	13735.ENSPSIP00000009062	7.2e-106	350.2	ADAMTS6	GO:0003674,GO:0003824,GO:0005575,GO:0005576,GO:0005578,GO:0008150,GO:0008152,GO:0008233,GO:0008237,GO:0016787,GO:0031012,GO:0044421,GO:0070011	K08621	NA	meNOG[21]	09U5N@biNOG,0DH5R@chorNOG,0V69U@meNOG,0XPKZ@NOG,12PII@opiNOG,1CV5Q@veNOG,KOG3538@euNOG,KOG4597@euNOG	09U5N|1.59398385968e-171|567.682800293	O	ADAM metallopeptidase with thrombospondin type 1 motif
Amillepora01082	NA	NA	NA	45351.NEMVEDRAFT_v1g246357-PA	1.2e-112	367.7	UBAC1	GO:0003674,GO:0003824,GO:0004221,GO:0005575,GO:0005622,GO:0005623,GO:0005737,GO:0005794,GO:0005886,GO:0008150,GO:0008152,GO:0016020,GO:0016787,GO:0016788,GO:0016790,GO:0043226,GO:0043227,GO:0043229,GO:0043231,GO:0044424,GO:0044444,GO:0044464,GO:0071944	K12174	NA	meNOG[21]	0IHU5@euNOG,0VDD5@meNOG,0Y2UN@NOG,12ZVT@opiNOG	0IHU5|3.74849804586e-79|263.186584473	O	UBA domain containing 1
Amillepora01091	NA	NA	NA	45351.NEMVEDRAFT_v1g245846-PA	2.4e-102	330.5	NA	NA	NA	NA	meNOG[21]	0JD1M@euNOG,0VTKK@meNOG,0XZSQ@NOG,145R7@opiNOG	0JD1M|1.25399346188e-111|376.241851807	S	NA
Amillepora01093	NA	NA	NA	9361.ENSDNOP00000007947	6e-19	60.5	SWI5	GO:0000228,GO:0000724,GO:0000725,GO:0000785,GO:0000790,GO:0005575,GO:0005622,GO:0005623,GO:0005634,GO:0005694,GO:0006139,GO:0006259,GO:0006281,GO:0006302,GO:0006310,GO:0006725,GO:0006807,GO:0006950,GO:0006974,GO:0008150,GO:0008152,GO:0009987,GO:0031974,GO:0031981,GO:0032798,GO:0032991,GO:0033061,GO:0033554,GO:0034641,GO:0043170,GO:0043226,GO:0043227,GO:0043228,GO:0043229,GO:0043231,GO:0043232,GO:0043233,GO:0043234,GO:0044237,GO:0044238,GO:0044260,GO:0044422,GO:0044424,GO:0044427,GO:0044428,GO:0044446,GO:0044454,GO:0044464,GO:0044699,GO:0044763,GO:0046483,GO:0050896,GO:0051716,GO:0070013,GO:0071704,GO:0090304,GO:1901360	NA	NA	maNOG[6]	0A6RP@biNOG,0DMU0@chorNOG,0J117@euNOG,0UR15@maNOG,0VHJN@meNOG,0XYJT@NOG,13XKI@opiNOG,1CWPE@veNOG	0J117|5.93190421664e-22|80.6740264893	L	SWI5 recombination repair homolog (yeast)
Amillepora01089	NA	NA	NA	45351.NEMVEDRAFT_v1g121518-PA	0	1266.9	DHX9	GO:0000003,GO:0000375,GO:0000377,GO:0000398,GO:0000785,GO:0000803,GO:0000805,GO:0000902,GO:0000904,GO:0003006,GO:0003674,GO:0003676,GO:0003678,GO:0003682,GO:0003723,GO:0003724,GO:0003725,GO:0003824,GO:0004003,GO:0004004,GO:0004386,GO:0005488,GO:0005575,GO:0005622,GO:0005623,GO:0005634,GO:0005654,GO:0005694,GO:0005700,GO:0005730,GO:0005737,GO:0005813,GO:0005815,GO:0005856,GO:0006139,GO:0006152,GO:0006163,GO:0006195,GO:0006200,GO:0006259,GO:0006355,GO:0006357,GO:0006396,GO:0006397,GO:0006725,GO:0006753,GO:0006793,GO:0006796,GO:0006807,GO:0006950,GO:0007275,GO:0007276,GO:0007281,GO:0007399,GO:0007409,GO:0007549,GO:0007568,GO:0007610,GO:0007617,GO:0007618,GO:0007619,GO:0007623,GO:0008026,GO:0008049,GO:0008094,GO:0008150,GO:0008152,GO:0008186,GO:0008340,GO:0008380,GO:0009047,GO:0009056,GO:0009116,GO:0009117,GO:0009119,GO:0009123,GO:0009125,GO:0009126,GO:0009128,GO:0009141,GO:0009143,GO:0009144,GO:0009146,GO:0009150,GO:0009154,GO:0009158,GO:0009161,GO:0009164,GO:0009166,GO:0009167,GO:0009169,GO:0009199,GO:0009203,GO:0009205,GO:0009207,GO:0009259,GO:0009261,GO:0009266,GO:0009408,GO:0009628,GO:0009653,GO:0009790,GO:0009792,GO:0009889,GO:0009891,GO:0009892,GO:0009893,GO:0009987,GO:0010259,GO:0010467,GO:0010468,GO:0010556,GO:0010557,GO:0010604,GO:0010605,GO:0010608,GO:0010628,GO:0010629,GO:0015630,GO:0016043,GO:0016049,GO:0016070,GO:0016071,GO:0016456,GO:0016457,GO:0016462,GO:0016545,GO:0016787,GO:0016817,GO:0016818,GO:0016887,GO:0017111,GO:0019098,GO:0019219,GO:0019222,GO:0019439,GO:0019637,GO:0019693,GO:0019953,GO:0022008,GO:0022412,GO:0022414,GO:0022607,GO:0030030,GO:0030154,GO:0030182,GO:0030529,GO:0031175,GO:0031323,GO:0031325,GO:0031326,GO:0031328,GO:0031974,GO:0031981,GO:0032392,GO:0032501,GO:0032502,GO:0032504,GO:0032508,GO:0032989,GO:0032990,GO:0032991,GO:0033057,GO:0033554,GO:0034605,GO:0034622,GO:0034641,GO:0034655,GO:0040007,GO:0040029,GO:0042278,GO:0042454,GO:0042623,GO:0042714,GO:0043170,GO:0043226,GO:0043227,GO:0043228,GO:0043229,GO:0043231,GO:0043232,GO:0043233,GO:0043234,GO:0043487,GO:0043488,GO:0043489,GO:0043933,GO:0044085,GO:0044237,GO:0044238,GO:0044248,GO:0044260,GO:0044270,GO:0044281,GO:0044422,GO:0044424,GO:0044427,GO:0044428,GO:0044430,GO:0044444,GO:0044446,GO:0044464,GO:0044699,GO:0044702,GO:0044703,GO:0044706,GO:0044707,GO:0044710,GO:0044763,GO:0044767,GO:0045433,GO:0045814,GO:0045893,GO:0045935,GO:0045944,GO:0046034,GO:0046128,GO:0046130,GO:0046434,GO:0046483,GO:0046536,GO:0046700,GO:0048065,GO:0048255,GO:0048468,GO:0048511,GO:0048518,GO:0048519,GO:0048522,GO:0048588,GO:0048589,GO:0048609,GO:0048610,GO:0048666,GO:0048667,GO:0048675,GO:0048699,GO:0048731,GO:0048812,GO:0048856,GO:0048858,GO:0048869,GO:0050789,GO:0050794,GO:0050896,GO:0051171,GO:0051173,GO:0051252,GO:0051254,GO:0051704,GO:0051705,GO:0051716,GO:0055086,GO:0060179,GO:0060255,GO:0060560,GO:0061564,GO:0065003,GO:0065004,GO:0065007,GO:0065008,GO:0070013,GO:0070035,GO:0070934,GO:0070937,GO:0071103,GO:0071704,GO:0071824,GO:0071840,GO:0072521,GO:0072523,GO:0080090,GO:0090304,GO:0097159,GO:1901135,GO:1901136,GO:1901292,GO:1901360,GO:1901361,GO:1901363,GO:1901564,GO:1901565,GO:1901575,GO:1901657,GO:1901658,GO:1990138,GO:2000112,GO:2001141	K13184	NA	meNOG[21]	0V65F@meNOG,12P4X@opiNOG,COG1643@NOG,KOG0920@euNOG	KOG0920|5.58794087691e-257|854.147399902	A	ATPdependent RNA helicase
Amillepora01087	NA	NA	NA	13735.ENSPSIP00000020113	0	1121.4	SPTAN1	GO:0000003,GO:0000278,GO:0000280,GO:0000902,GO:0000904,GO:0001709,GO:0002119,GO:0002164,GO:0002165,GO:0002168,GO:0003006,GO:0003008,GO:0003674,GO:0003779,GO:0005198,GO:0005200,GO:0005488,GO:0005509,GO:0005515,GO:0005516,GO:0005575,GO:0005622,GO:0005623,GO:0005737,GO:0005794,GO:0005811,GO:0005829,GO:0005856,GO:0005886,GO:0005911,GO:0005912,GO:0005913,GO:0005916,GO:0005938,GO:0006915,GO:0006921,GO:0006928,GO:0006935,GO:0006996,GO:0007009,GO:0007010,GO:0007026,GO:0007049,GO:0007067,GO:0007154,GO:0007155,GO:0007267,GO:0007268,GO:0007274,GO:0007275,GO:0007276,GO:0007281,GO:0007292,GO:0007293,GO:0007294,GO:0007308,GO:0007399,GO:0007409,GO:0007411,GO:0007417,GO:0008017,GO:0008037,GO:0008038,GO:0008091,GO:0008092,GO:0008150,GO:0008219,GO:0008283,GO:0008360,GO:0008582,GO:0009605,GO:0009653,GO:0009790,GO:0009791,GO:0009792,GO:0009987,GO:0009994,GO:0010171,GO:0010172,GO:0010639,GO:0010646,GO:0010647,GO:0012501,GO:0014704,GO:0015629,GO:0015630,GO:0015631,GO:0016020,GO:0016043,GO:0016044,GO:0016198,GO:0016199,GO:0016202,GO:0016265,GO:0016323,GO:0016328,GO:0016337,GO:0019226,GO:0019953,GO:0021700,GO:0022008,GO:0022402,GO:0022411,GO:0022412,GO:0022414,GO:0022603,GO:0022604,GO:0022610,GO:0023051,GO:0023052,GO:0023056,GO:0030016,GO:0030017,GO:0030018,GO:0030029,GO:0030030,GO:0030036,GO:0030054,GO:0030154,GO:0030182,GO:0030424,GO:0030507,GO:0030706,GO:0030707,GO:0030716,GO:0030721,GO:0030727,GO:0030863,GO:0030864,GO:0031110,GO:0031111,GO:0031114,GO:0031175,GO:0031532,GO:0031594,GO:0031644,GO:0031646,GO:0031674,GO:0032437,GO:0032501,GO:0032502,GO:0032504,GO:0032886,GO:0032989,GO:0032990,GO:0032991,GO:0033043,GO:0033267,GO:0033268,GO:0033270,GO:0035637,GO:0040007,GO:0040008,GO:0040011,GO:0040012,GO:0040014,GO:0040018,GO:0042062,GO:0042221,GO:0042330,GO:0042551,GO:0042995,GO:0043005,GO:0043167,GO:0043169,GO:0043226,GO:0043227,GO:0043228,GO:0043229,GO:0043231,GO:0043232,GO:0043234,GO:0043242,GO:0043244,GO:0043292,GO:0043954,GO:0044057,GO:0044087,GO:0044291,GO:0044304,GO:0044422,GO:0044424,GO:0044425,GO:0044430,GO:0044444,GO:0044446,GO:0044448,GO:0044449,GO:0044459,GO:0044463,GO:0044464,GO:0044699,GO:0044700,GO:0044702,GO:0044707,GO:0044763,GO:0044767,GO:0045161,GO:0045162,GO:0045165,GO:0045169,GO:0045170,GO:0045202,GO:0045478,GO:0045595,GO:0045927,GO:0046872,GO:0046982,GO:0046983,GO:0048134,GO:0048135,GO:0048285,GO:0048468,GO:0048469,GO:0048477,GO:0048518,GO:0048519,GO:0048522,GO:0048523,GO:0048598,GO:0048599,GO:0048609,GO:0048610,GO:0048634,GO:0048638,GO:0048641,GO:0048646,GO:0048666,GO:0048667,GO:0048699,GO:0048731,GO:0048742,GO:0048790,GO:0048812,GO:0048856,GO:0048858,GO:0048869,GO:0050789,GO:0050793,GO:0050794,GO:0050803,GO:0050804,GO:0050806,GO:0050807,GO:0050808,GO:0050877,GO:0050896,GO:0051128,GO:0051129,GO:0051147,GO:0051153,GO:0051239,GO:0051240,GO:0051493,GO:0051494,GO:0051960,GO:0051963,GO:0051969,GO:0051971,GO:0060284,GO:0061024,GO:0061564,GO:0065007,GO:0065008,GO:0070161,GO:0070507,GO:0071840,GO:0071944,GO:0097194,GO:0097458,GO:0097485,GO:1901861,GO:1901879,GO:1901880,GO:2000026	K06114	NA	meNOG[21]	09T6P@biNOG,0DM1C@chorNOG,0V45E@meNOG,12N2S@opiNOG,1CVWA@veNOG,COG5069@NOG,KOG0035@euNOG	KOG0035|1.05046417693e-102|339.683441162	Z	(actinin), alpha
Amillepora01086	NA	NA	NA	45351.NEMVEDRAFT_v1g241634-PA	2.1e-184	606.5	LRSAM1	GO:0000209,GO:0003674,GO:0003824,GO:0004842,GO:0005575,GO:0005622,GO:0005623,GO:0005737,GO:0006464,GO:0006810,GO:0006897,GO:0007275,GO:0007399,GO:0008150,GO:0008152,GO:0009056,GO:0009057,GO:0009987,GO:0016020,GO:0016032,GO:0016192,GO:0016567,GO:0016874,GO:0016879,GO:0016881,GO:0019538,GO:0019787,GO:0022008,GO:0030100,GO:0030154,GO:0030163,GO:0030182,GO:0032446,GO:0032501,GO:0032502,GO:0032879,GO:0036211,GO:0043170,GO:0043412,GO:0044237,GO:0044238,GO:0044260,GO:0044267,GO:0044403,GO:0044419,GO:0044424,GO:0044425,GO:0044464,GO:0044699,GO:0044707,GO:0044763,GO:0044764,GO:0044765,GO:0044767,GO:0045806,GO:0046755,GO:0048468,GO:0048519,GO:0048666,GO:0048699,GO:0048731,GO:0048856,GO:0048869,GO:0050789,GO:0050794,GO:0051049,GO:0051051,GO:0051128,GO:0051129,GO:0051179,GO:0051234,GO:0051704,GO:0051865,GO:0060627,GO:0065007,GO:0070086,GO:0070647,GO:0071704,GO:1901575	K10641	NA	meNOG[21]	0VBWG@meNOG,12TA1@opiNOG,COG4886@NOG,KOG0619@euNOG	12TA1|1.20231909674e-203|675.698486328	T	leucine rich repeat and sterile alpha motif containing 1
Amillepora01090	NA	NA	NA	45351.NEMVEDRAFT_v1g121507-PA	1.3e-202	667.4	CDC73	GO:0000122,GO:0000428,GO:0000993,GO:0001098,GO:0001099,GO:0001654,GO:0001704,GO:0001706,GO:0001711,GO:0001745,GO:0002165,GO:0002237,GO:0002262,GO:0002376,GO:0002520,GO:0002682,GO:0003674,GO:0005488,GO:0005515,GO:0005575,GO:0005622,GO:0005623,GO:0005634,GO:0005654,GO:0006139,GO:0006325,GO:0006355,GO:0006357,GO:0006378,GO:0006396,GO:0006397,GO:0006464,GO:0006513,GO:0006725,GO:0006807,GO:0006996,GO:0007154,GO:0007165,GO:0007166,GO:0007275,GO:0007346,GO:0007369,GO:0007399,GO:0007417,GO:0007423,GO:0007444,GO:0007472,GO:0007476,GO:0007478,GO:0007480,GO:0007492,GO:0007507,GO:0007552,GO:0007560,GO:0008023,GO:0008134,GO:0008150,GO:0008152,GO:0008285,GO:0008407,GO:0008586,GO:0008587,GO:0008589,GO:0009607,GO:0009617,GO:0009653,GO:0009790,GO:0009791,GO:0009792,GO:0009886,GO:0009887,GO:0009888,GO:0009889,GO:0009890,GO:0009891,GO:0009892,GO:0009893,GO:0009966,GO:0009967,GO:0009987,GO:0010001,GO:0010033,GO:0010390,GO:0010467,GO:0010468,GO:0010556,GO:0010557,GO:0010558,GO:0010564,GO:0010604,GO:0010605,GO:0010608,GO:0010628,GO:0010629,GO:0010646,GO:0010647,GO:0010948,GO:0016043,GO:0016055,GO:0016070,GO:0016071,GO:0016567,GO:0016568,GO:0016569,GO:0016570,GO:0016574,GO:0016591,GO:0016593,GO:0019219,GO:0019222,GO:0019538,GO:0019827,GO:0019899,GO:0021510,GO:0021515,GO:0021529,GO:0022008,GO:0022416,GO:0023051,GO:0023052,GO:0023056,GO:0030097,GO:0030099,GO:0030111,GO:0030154,GO:0030177,GO:0030218,GO:0030880,GO:0031123,GO:0031124,GO:0031323,GO:0031324,GO:0031325,GO:0031326,GO:0031327,GO:0031328,GO:0031440,GO:0031442,GO:0031647,GO:0031648,GO:0031974,GO:0031981,GO:0032403,GO:0032446,GO:0032496,GO:0032501,GO:0032502,GO:0032784,GO:0032786,GO:0032968,GO:0032991,GO:0033523,GO:0033993,GO:0034101,GO:0034243,GO:0034641,GO:0035107,GO:0035108,GO:0035114,GO:0035120,GO:0035127,GO:0035218,GO:0035220,GO:0035987,GO:0036211,GO:0042063,GO:0042127,GO:0042221,GO:0042592,GO:0043170,GO:0043175,GO:0043226,GO:0043227,GO:0043229,GO:0043231,GO:0043233,GO:0043234,GO:0043412,GO:0043631,GO:0044237,GO:0044238,GO:0044260,GO:0044267,GO:0044422,GO:0044424,GO:0044428,GO:0044446,GO:0044451,GO:0044464,GO:0044699,GO:0044700,GO:0044707,GO:0044763,GO:0044767,GO:0045165,GO:0045595,GO:0045596,GO:0045637,GO:0045638,GO:0045880,GO:0045892,GO:0045893,GO:0045934,GO:0045935,GO:0045944,GO:0046483,GO:0048145,GO:0048147,GO:0048468,GO:0048513,GO:0048518,GO:0048519,GO:0048522,GO:0048523,GO:0048534,GO:0048563,GO:0048569,GO:0048583,GO:0048584,GO:0048592,GO:0048598,GO:0048646,GO:0048707,GO:0048709,GO:0048731,GO:0048736,GO:0048737,GO:0048749,GO:0048856,GO:0048863,GO:0048864,GO:0048869,GO:0048872,GO:0050678,GO:0050680,GO:0050684,GO:0050685,GO:0050789,GO:0050793,GO:0050794,GO:0050896,GO:0051093,GO:0051171,GO:0051172,GO:0051173,GO:0051239,GO:0051252,GO:0051253,GO:0051254,GO:0051276,GO:0051704,GO:0051707,GO:0051716,GO:0051726,GO:0055029,GO:0060173,GO:0060255,GO:0060795,GO:0065007,GO:0065008,GO:0070013,GO:0070063,GO:0070647,GO:0070887,GO:0071216,GO:0071219,GO:0071222,GO:0071310,GO:0071396,GO:0071704,GO:0071840,GO:0072358,GO:0072359,GO:0080090,GO:0090304,GO:1901360,GO:1901700,GO:1901701,GO:1901987,GO:1901988,GO:1901990,GO:1901991,GO:2000026,GO:2000045,GO:2000112,GO:2000113,GO:2000134,GO:2001141	K15175	NA	meNOG[21]	0V5Q2@meNOG,12QWT@opiNOG,COG5157@NOG,KOG3786@euNOG	KOG3786|9.13305233391e-82|271.351135254	K	cell division cycle 73, Paf1 RNA polymerase II complex component, homolog (S. cerevisiae)
Amillepora01092	NA	NA	NA	45351.NEMVEDRAFT_v1g213633-PA	8.2e-260	854.9	CCDC151	NA	NA	NA	meNOG[21]	0IFZ0@euNOG,0V9YD@meNOG,0ZD3T@NOG,12RK6@opiNOG	0IFZ0|2.69592410999e-158|532.27532959	S	Coiled-coil domain containing 151
Amillepora01094	NA	NA	NA	45351.NEMVEDRAFT_v1g237330-PA	2.4e-81	261.8	NA	NA	NA	NA	meNOG[21]	0J2SB@euNOG,0VM7C@meNOG,122BG@NOG,13WDH@opiNOG	0J2SB|1.11403019806e-47|156.762374878	S	NA
Amillepora01098	NA	NA	NA	NA	NA	NA	NA	NA	NA	NA	NA	NA	NA	NA	NA
Amillepora01095	NA	NA	down	8128.ENSONIP00000016366	1.8e-157	517.3	GFI1B	GO:0002262,GO:0002376,GO:0002520,GO:0007275,GO:0008150,GO:0009987,GO:0030097,GO:0030099,GO:0030154,GO:0030218,GO:0032501,GO:0032502,GO:0034101,GO:0042592,GO:0044699,GO:0044707,GO:0044763,GO:0044767,GO:0048513,GO:0048534,GO:0048731,GO:0048856,GO:0048869,GO:0048872,GO:0060216,GO:0065007,GO:0065008	K09223	NA	fiNOG[1]	09W06@biNOG,0DH98@chorNOG,0MVA5@fiNOG,0V6YK@meNOG,12QEG@opiNOG,1CRZ8@veNOG,COG5048@NOG,KOG1721@euNOG	09W06|3.84897772392e-127|429.51852417	K	Growth factor independent
Amillepora01103	NA	NA	NA	5911.EAR98783	6.6e-46	146.2	NA	NA	K13834	NA	euNOG[57]	0J4Z6@euNOG,127XH@NOG	0J4Z6|3.42225137786e-39|137.693069458	S	MAC Perforin domain containing protein
Amillepora01099	NA	NA	NA	45351.NEMVEDRAFT_v1g171569-PA	1.4e-152	501.4	SLC18B1	GO:0005575,GO:0016020	NA	NA	meNOG[21]	0INZN@euNOG,0WG7B@meNOG,0XYVZ@NOG,13BZS@opiNOG	0INZN|1.64733500102e-146|492.833892822	U	solute carrier family 18, subfamily B, member 1
Amillepora01102	NA	NA	NA	7739.JGI118873	1.4e-168	553.9	NA	NA	NA	NA	meNOG[21]	0A6DI@biNOG,0DTF6@chorNOG,0IZTQ@euNOG,0VH85@meNOG,0ZWW6@NOG,13TVA@opiNOG	0IZTQ|5.79704677436e-101|334.524414062	S	Heme binding protein 2
Amillepora01096	NA	NA	NA	8128.ENSONIP00000016366	1.1e-116	382	GFI1B	GO:0002262,GO:0002376,GO:0002520,GO:0007275,GO:0008150,GO:0009987,GO:0030097,GO:0030099,GO:0030154,GO:0030218,GO:0032501,GO:0032502,GO:0034101,GO:0042592,GO:0044699,GO:0044707,GO:0044763,GO:0044767,GO:0048513,GO:0048534,GO:0048731,GO:0048856,GO:0048869,GO:0048872,GO:0060216,GO:0065007,GO:0065008	K09223	NA	fiNOG[1]	09W06@biNOG,0DH98@chorNOG,0MVA5@fiNOG,0V6YK@meNOG,12QEG@opiNOG,1CRZ8@veNOG,COG5048@NOG,KOG1721@euNOG	0V6YK|8.23765253842e-86|293.094116211	K	Growth factor independent
Amillepora01097	NA	NA	NA	NA	NA	NA	NA	NA	NA	NA	NA	NA	NA	NA	NA
Amillepora01100	NA	NA	down	7739.JGI118873	2.6e-169	553.1	NA	NA	NA	NA	meNOG[21]	0A6DI@biNOG,0DTF6@chorNOG,0IZTQ@euNOG,0VH85@meNOG,0ZWW6@NOG,13TVA@opiNOG	0IZTQ|3.74781050009e-60|207.345275879	S	Heme binding protein 2
Amillepora01101	NA	NA	down	7739.JGI118873	4.8e-180	587.8	NA	NA	NA	NA	meNOG[21]	0A6DI@biNOG,0DTF6@chorNOG,0IZTQ@euNOG,0VH85@meNOG,0ZWW6@NOG,13TVA@opiNOG	0IZTQ|3.25574403467e-61|210.984329224	S	Heme binding protein 2
Amillepora01107	NA	NA	NA	45351.NEMVEDRAFT_v1g230938-PA	2.9e-111	364.3	NA	NA	K19932	NA	meNOG[21]	0VHTT@meNOG,13HK6@opiNOG,COG5126@NOG,KOG0044@euNOG	13HK6|4.48709893798e-107|361.892456055	T	neuronal calcium sensor 1
Amillepora01106	NA	NA	NA	45351.NEMVEDRAFT_v1g203150-PA	5.9e-41	133.6	RPAP2	GO:0000003,GO:0000428,GO:0002009,GO:0003006,GO:0003674,GO:0003824,GO:0004721,GO:0004722,GO:0005575,GO:0005622,GO:0005623,GO:0005634,GO:0005654,GO:0005737,GO:0006139,GO:0006351,GO:0006355,GO:0006357,GO:0006464,GO:0006470,GO:0006725,GO:0006793,GO:0006796,GO:0006807,GO:0006810,GO:0006897,GO:0006898,GO:0006928,GO:0007275,GO:0007548,GO:0008150,GO:0008152,GO:0008420,GO:0009058,GO:0009059,GO:0009301,GO:0009653,GO:0009790,GO:0009792,GO:0009888,GO:0009889,GO:0009987,GO:0010467,GO:0010468,GO:0010556,GO:0016070,GO:0016192,GO:0016311,GO:0016477,GO:0016591,GO:0016787,GO:0016788,GO:0016791,GO:0018130,GO:0019219,GO:0019222,GO:0019438,GO:0019538,GO:0022414,GO:0030880,GO:0031323,GO:0031326,GO:0031974,GO:0031981,GO:0032501,GO:0032502,GO:0032774,GO:0032991,GO:0034641,GO:0034645,GO:0034654,GO:0036211,GO:0040008,GO:0040009,GO:0040010,GO:0040011,GO:0040035,GO:0040039,GO:0042578,GO:0043170,GO:0043226,GO:0043227,GO:0043229,GO:0043231,GO:0043233,GO:0043234,GO:0043412,GO:0044237,GO:0044238,GO:0044249,GO:0044260,GO:0044267,GO:0044271,GO:0044422,GO:0044424,GO:0044428,GO:0044446,GO:0044451,GO:0044464,GO:0044699,GO:0044707,GO:0044763,GO:0044767,GO:0045927,GO:0046483,GO:0048513,GO:0048518,GO:0048608,GO:0048729,GO:0048731,GO:0048806,GO:0048856,GO:0048870,GO:0050789,GO:0050794,GO:0051171,GO:0051179,GO:0051234,GO:0051252,GO:0051674,GO:0055029,GO:0060255,GO:0060429,GO:0061458,GO:0065007,GO:0070013,GO:0070940,GO:0071704,GO:0080090,GO:0090304,GO:1901360,GO:1901362,GO:1901576,GO:2000112,GO:2001141	NA	NA	meNOG[21]	0V7C0@meNOG,0ZZZC@NOG,12VGG@opiNOG,KOG4780@euNOG	KOG4780|5.90498330345e-48|164.643112183	K	RNA polymerase II associated protein 2
Amillepora01108	NA	NA	NA	45351.NEMVEDRAFT_v1g239489-PA	5.3e-71	232.3	NCS1	GO:0000139,GO:0001932,GO:0001933,GO:0003674,GO:0004857,GO:0004860,GO:0005215,GO:0005216,GO:0005244,GO:0005245,GO:0005261,GO:0005262,GO:0005488,GO:0005509,GO:0005575,GO:0005622,GO:0005623,GO:0005737,GO:0005794,GO:0005795,GO:0005829,GO:0005856,GO:0005886,GO:0006469,GO:0006810,GO:0006811,GO:0006812,GO:0006816,GO:0007154,GO:0007165,GO:0007275,GO:0007399,GO:0007423,GO:0008150,GO:0008324,GO:0008427,GO:0009653,GO:0009790,GO:0009887,GO:0009892,GO:0009987,GO:0010563,GO:0010605,GO:0010646,GO:0010647,GO:0010858,GO:0010975,GO:0012505,GO:0014069,GO:0015075,GO:0015085,GO:0015267,GO:0016020,GO:0017157,GO:0019207,GO:0019210,GO:0019220,GO:0019222,GO:0019887,GO:0022008,GO:0022803,GO:0022832,GO:0022836,GO:0022838,GO:0022839,GO:0022843,GO:0022857,GO:0022890,GO:0022891,GO:0022892,GO:0023051,GO:0023052,GO:0023056,GO:0030001,GO:0030154,GO:0030234,GO:0030424,GO:0030425,GO:0031090,GO:0031323,GO:0031324,GO:0031344,GO:0031399,GO:0031400,GO:0031410,GO:0031644,GO:0031646,GO:0031982,GO:0031984,GO:0031985,GO:0032268,GO:0032269,GO:0032501,GO:0032502,GO:0032580,GO:0032879,GO:0033673,GO:0034220,GO:0034762,GO:0034765,GO:0035239,GO:0035295,GO:0035556,GO:0042325,GO:0042326,GO:0042471,GO:0042472,GO:0042995,GO:0043005,GO:0043086,GO:0043167,GO:0043169,GO:0043226,GO:0043227,GO:0043228,GO:0043229,GO:0043231,GO:0043232,GO:0043269,GO:0043549,GO:0043583,GO:0044057,GO:0044092,GO:0044422,GO:0044424,GO:0044430,GO:0044431,GO:0044444,GO:0044446,GO:0044456,GO:0044463,GO:0044464,GO:0044699,GO:0044700,GO:0044707,GO:0044763,GO:0044765,GO:0044767,GO:0045202,GO:0045595,GO:0045664,GO:0045859,GO:0045921,GO:0045936,GO:0046872,GO:0046873,GO:0048015,GO:0048017,GO:0048471,GO:0048513,GO:0048518,GO:0048519,GO:0048522,GO:0048523,GO:0048562,GO:0048568,GO:0048598,GO:0048699,GO:0048731,GO:0048752,GO:0048839,GO:0048856,GO:0048869,GO:0050767,GO:0050789,GO:0050790,GO:0050793,GO:0050794,GO:0050804,GO:0050806,GO:0050896,GO:0051046,GO:0051047,GO:0051049,GO:0051050,GO:0051128,GO:0051174,GO:0051179,GO:0051234,GO:0051239,GO:0051240,GO:0051246,GO:0051248,GO:0051338,GO:0051348,GO:0051716,GO:0051960,GO:0051969,GO:0051971,GO:0055085,GO:0060255,GO:0060284,GO:0060341,GO:0060627,GO:0060872,GO:0065007,GO:0065009,GO:0070588,GO:0070838,GO:0071944,GO:0072509,GO:0072511,GO:0080090,GO:0097458,GO:2000026	K19932	NA	meNOG[21]	0V6PA@meNOG,13HK6@opiNOG,COG5126@NOG,KOG0044@euNOG	13HK6|2.38779983814e-66|223.068756104	T	neuronal calcium sensor 1
Amillepora01109	NA	NA	NA	NA	NA	NA	NA	NA	NA	NA	NA	NA	NA	NA	NA
Amillepora01105	NA	NA	NA	7739.JGI118873	3.5e-164	539.9	NA	NA	NA	NA	meNOG[21]	0A6DI@biNOG,0DTF6@chorNOG,0IZTQ@euNOG,0VH85@meNOG,0ZWW6@NOG,13TVA@opiNOG	0IZTQ|1.08131506152e-101|336.617706299	S	Heme binding protein 2
Amillepora01120	NA	NA	up	NA	NA	NA	NA	NA	NA	NA	NA	NA	NA	NA	NA
Amillepora01116	NA	NA	NA	45351.NEMVEDRAFT_v1g160746-PA	5e-182	600	NA	NA	K07192	NA	meNOG[21]	0VB5W@meNOG,12ZQW@opiNOG,COG2268@NOG,KOG2668@euNOG	KOG2668|7.22623868904e-139|460.6769104	U, Z	Flotillin
Amillepora01122	NA	NA	NA	NA	NA	NA	NA	NA	NA	NA	NA	NA	NA	NA	NA
Amillepora01121	NA	NA	NA	NA	NA	NA	NA	NA	NA	NA	NA	NA	NA	NA	NA
Amillepora01115	NA	NA	NA	45351.NEMVEDRAFT_v1g160746-PA	3.1e-193	635.4	NA	NA	K07192	NA	meNOG[21]	0VB5W@meNOG,12ZQW@opiNOG,COG2268@NOG,KOG2668@euNOG	KOG2668|1.70079819415e-142|473.329376221	U, Z	Flotillin
Amillepora01118	NA	NA	NA	NA	NA	NA	NA	NA	NA	NA	NA	NA	NA	NA	NA
Amillepora01119	NA	NA	NA	NA	NA	NA	NA	NA	NA	NA	NA	NA	NA	NA	NA
Amillepora01111	NA	NA	NA	45351.NEMVEDRAFT_v1g199873-PA	2.6e-23	70.7	NA	NA	NA	NA	euNOG[57]	0JHRH@euNOG,0Y1W0@NOG	0JHRH|2.14450512722e-16|53.6138343811	S	Fibrinogen beta and gamma chains, C-terminal globular domain
Amillepora01131	NA	NA	NA	45351.NEMVEDRAFT_v1g170236-PA	8.7e-41	133	POLE3	GO:0000003,GO:0000109,GO:0000123,GO:0000228,GO:0003674,GO:0003824,GO:0003887,GO:0005488,GO:0005515,GO:0005575,GO:0005622,GO:0005623,GO:0005634,GO:0005654,GO:0005657,GO:0005671,GO:0005694,GO:0006139,GO:0006259,GO:0006260,GO:0006325,GO:0006338,GO:0006464,GO:0006473,GO:0006475,GO:0006725,GO:0006807,GO:0006950,GO:0006974,GO:0006996,GO:0007097,GO:0007275,GO:0007338,GO:0008150,GO:0008152,GO:0008622,GO:0008623,GO:0009058,GO:0009059,GO:0009566,GO:0009790,GO:0009792,GO:0009987,GO:0016043,GO:0016568,GO:0016569,GO:0016570,GO:0016573,GO:0016740,GO:0016772,GO:0016779,GO:0018193,GO:0018205,GO:0018393,GO:0018394,GO:0019538,GO:0019953,GO:0022414,GO:0030894,GO:0031010,GO:0031974,GO:0031981,GO:0032501,GO:0032502,GO:0032991,GO:0032993,GO:0033554,GO:0034061,GO:0034641,GO:0034645,GO:0034728,GO:0035046,GO:0036211,GO:0040023,GO:0040027,GO:0040028,GO:0042575,GO:0042766,GO:0043170,GO:0043226,GO:0043227,GO:0043228,GO:0043229,GO:0043231,GO:0043232,GO:0043233,GO:0043234,GO:0043412,GO:0043543,GO:0043596,GO:0043601,GO:0043933,GO:0043966,GO:0044237,GO:0044238,GO:0044249,GO:0044260,GO:0044267,GO:0044422,GO:0044424,GO:0044427,GO:0044428,GO:0044446,GO:0044451,GO:0044454,GO:0044464,GO:0044699,GO:0044702,GO:0044707,GO:0044763,GO:0044767,GO:0046483,GO:0046982,GO:0046983,GO:0048519,GO:0048580,GO:0048581,GO:0048856,GO:0050789,GO:0050793,GO:0050896,GO:0051093,GO:0051179,GO:0051234,GO:0051239,GO:0051241,GO:0051276,GO:0051640,GO:0051641,GO:0051647,GO:0051649,GO:0051656,GO:0051716,GO:0061062,GO:0061064,GO:0065007,GO:0070013,GO:0070603,GO:0071704,GO:0071824,GO:0071840,GO:0090304,GO:1901360,GO:1901576,GO:2000026	K02326	NA	meNOG[21]	0VID0@meNOG,11QSW@NOG,13S78@opiNOG,KOG0870@euNOG	KOG0870|4.32629754948e-30|108.091743469	L	polymerase (DNA directed), epsilon 3, accessory subunit
Amillepora01133	NA	NA	NA	8083.ENSXMAP00000004234	0	1197.5	XAB2	NA	K12867	NA	fiNOG[1]	09YVS@biNOG,0DKAY@chorNOG,0N29V@fiNOG,0V9TJ@meNOG,0XPD9@NOG,12QAU@opiNOG,1CX19@veNOG,KOG2047@euNOG	KOG2047|1.1001096893e-316|1049.79003906	A	pre-mRNA-splicing factor SYF1
Amillepora01125	NA	NA	NA	9258.ENSOANP00000020821	7.3e-153	502.9	DHPS	GO:0003674,GO:0003824,GO:0005575,GO:0005622,GO:0005623,GO:0005737,GO:0005829,GO:0006082,GO:0006412,GO:0006461,GO:0006464,GO:0006520,GO:0006575,GO:0006576,GO:0006595,GO:0006598,GO:0006807,GO:0008150,GO:0008152,GO:0008216,GO:0008284,GO:0008612,GO:0008652,GO:0009056,GO:0009058,GO:0009059,GO:0009308,GO:0009310,GO:0009987,GO:0010467,GO:0016043,GO:0016053,GO:0016740,GO:0016765,GO:0018193,GO:0018205,GO:0019538,GO:0019752,GO:0022607,GO:0034038,GO:0034641,GO:0034645,GO:0036211,GO:0042127,GO:0042398,GO:0042402,GO:0043170,GO:0043412,GO:0043436,GO:0043687,GO:0043933,GO:0044085,GO:0044106,GO:0044237,GO:0044238,GO:0044249,GO:0044260,GO:0044267,GO:0044281,GO:0044283,GO:0044424,GO:0044444,GO:0044464,GO:0044710,GO:0044711,GO:0046203,GO:0046394,GO:0046516,GO:0048518,GO:0048522,GO:0050789,GO:0050794,GO:0050983,GO:0051259,GO:0051260,GO:0051262,GO:0051289,GO:0065003,GO:0065007,GO:0070271,GO:0071704,GO:0071822,GO:0071840,GO:1901564,GO:1901565,GO:1901566,GO:1901575,GO:1901576,GO:1901605,GO:1901607	K00809	NA	maNOG[6]	09WBP@biNOG,0DIJP@chorNOG,0UM4C@maNOG,0V79Y@meNOG,12NNT@opiNOG,1CTAB@veNOG,COG1899@NOG,KOG2924@euNOG	KOG2924|1.50531168948e-173|578.932617188	O	deoxyhypusine synthase
Amillepora01134	NA	NA	NA	7897.ENSLACP00000021515	1.4e-198	654.6	CRB2	GO:0000003,GO:0000902,GO:0000904,GO:0001654,GO:0001655,GO:0001700,GO:0001738,GO:0001745,GO:0001751,GO:0001754,GO:0001822,GO:0001894,GO:0001895,GO:0002009,GO:0002119,GO:0002164,GO:0003008,GO:0003014,GO:0003094,GO:0003674,GO:0005080,GO:0005488,GO:0005515,GO:0005575,GO:0005576,GO:0005622,GO:0005623,GO:0005737,GO:0005886,GO:0005911,GO:0005912,GO:0005913,GO:0005918,GO:0006810,GO:0006996,GO:0007043,GO:0007163,GO:0007275,GO:0007276,GO:0007292,GO:0007391,GO:0007399,GO:0007417,GO:0007420,GO:0007423,GO:0007424,GO:0007431,GO:0007435,GO:0007442,GO:0007443,GO:0008092,GO:0008104,GO:0008105,GO:0008150,GO:0008284,GO:0008593,GO:0009653,GO:0009790,GO:0009791,GO:0009792,GO:0009887,GO:0009888,GO:0009893,GO:0009966,GO:0009968,GO:0009987,GO:0010562,GO:0010646,GO:0010648,GO:0010927,GO:0016020,GO:0016021,GO:0016028,GO:0016043,GO:0016044,GO:0016324,GO:0016327,GO:0016331,GO:0016332,GO:0016333,GO:0016334,GO:0019220,GO:0019222,GO:0019899,GO:0019900,GO:0019901,GO:0019953,GO:0022008,GO:0022414,GO:0022607,GO:0022612,GO:0023051,GO:0023057,GO:0030010,GO:0030011,GO:0030030,GO:0030031,GO:0030054,GO:0030154,GO:0030182,GO:0030507,GO:0030855,GO:0030859,GO:0031224,GO:0031323,GO:0031325,GO:0032501,GO:0032502,GO:0032504,GO:0032835,GO:0032989,GO:0032990,GO:0032991,GO:0033036,GO:0034329,GO:0034330,GO:0034331,GO:0034332,GO:0034333,GO:0035002,GO:0035003,GO:0035088,GO:0035089,GO:0035090,GO:0035239,GO:0035272,GO:0035295,GO:0035330,GO:0040007,GO:0040008,GO:0040011,GO:0042044,GO:0042045,GO:0042051,GO:0042052,GO:0042127,GO:0042325,GO:0042327,GO:0042384,GO:0042461,GO:0042462,GO:0042592,GO:0042995,GO:0043010,GO:0043234,GO:0043296,GO:0043297,GO:0043954,GO:0044085,GO:0044424,GO:0044425,GO:0044459,GO:0044464,GO:0044699,GO:0044702,GO:0044707,GO:0044763,GO:0044765,GO:0044767,GO:0044782,GO:0045176,GO:0045177,GO:0045186,GO:0045197,GO:0045198,GO:0045216,GO:0045217,GO:0045218,GO:0045494,GO:0045570,GO:0045746,GO:0045926,GO:0045937,GO:0046530,GO:0046620,GO:0046621,GO:0046664,GO:0048468,GO:0048477,GO:0048513,GO:0048518,GO:0048519,GO:0048522,GO:0048523,GO:0048546,GO:0048565,GO:0048583,GO:0048585,GO:0048592,GO:0048593,GO:0048598,GO:0048609,GO:0048619,GO:0048638,GO:0048646,GO:0048666,GO:0048699,GO:0048729,GO:0048731,GO:0048732,GO:0048749,GO:0048793,GO:0048856,GO:0048858,GO:0048869,GO:0048871,GO:0050789,GO:0050793,GO:0050794,GO:0051174,GO:0051179,GO:0051234,GO:0051239,GO:0051241,GO:0055123,GO:0060041,GO:0060042,GO:0060059,GO:0060249,GO:0060271,GO:0060429,GO:0060541,GO:0060562,GO:0061024,GO:0061162,GO:0061245,GO:0061326,GO:0061333,GO:0061336,GO:0061339,GO:0061525,GO:0065007,GO:0065008,GO:0070160,GO:0070161,GO:0070925,GO:0071840,GO:0071944,GO:0072001,GO:0072002,GO:0072006,GO:0090162,GO:0097205,GO:2000026	K02599,K16681	NA	meNOG[21]	09TVI@biNOG,0DHTY@chorNOG,0V4PR@meNOG,0XP6K@NOG,12NZS@opiNOG,1CU30@veNOG,KOG1217@euNOG	1CU30|0.0|1453.3293457	T	crumbs homolog 2 (Drosophila)
Amillepora01129	NA	NA	NA	45351.NEMVEDRAFT_v1g172574-PA	8.5e-59	189.2	LSM2	GO:0000375,GO:0000377,GO:0000381,GO:0000398,GO:0003674,GO:0005488,GO:0005515,GO:0005575,GO:0005622,GO:0005623,GO:0005634,GO:0005681,GO:0005688,GO:0006139,GO:0006396,GO:0006397,GO:0006725,GO:0006807,GO:0007275,GO:0007399,GO:0008150,GO:0008152,GO:0008380,GO:0009987,GO:0010467,GO:0010468,GO:0016070,GO:0016071,GO:0019219,GO:0019222,GO:0019899,GO:0019900,GO:0019901,GO:0022008,GO:0030154,GO:0030529,GO:0030532,GO:0031323,GO:0032501,GO:0032502,GO:0032991,GO:0034641,GO:0043170,GO:0043226,GO:0043227,GO:0043229,GO:0043231,GO:0043484,GO:0044237,GO:0044238,GO:0044260,GO:0044422,GO:0044424,GO:0044428,GO:0044446,GO:0044464,GO:0044699,GO:0044707,GO:0044763,GO:0046483,GO:0048024,GO:0048731,GO:0048856,GO:0048869,GO:0050684,GO:0050789,GO:0050794,GO:0051171,GO:0051252,GO:0060255,GO:0065007,GO:0071011,GO:0071013,GO:0071704,GO:0080090,GO:0090304,GO:1901360	K12621	NA	meNOG[21]	0VJD7@meNOG,13SVX@opiNOG,COG1958@NOG,KOG3448@euNOG	KOG3448|5.77892640749e-61|210.387054443	A	LSM2 homolog, U6 small nuclear RNA associated (S. cerevisiae)
Amillepora01132	NA	NA	NA	45351.NEMVEDRAFT_v1g170242-PA	1.5e-75	246.1	PIN1	GO:0000413,GO:0001817,GO:0001818,GO:0001932,GO:0001934,GO:0002376,GO:0003674,GO:0003755,GO:0003824,GO:0005488,GO:0005515,GO:0005575,GO:0005622,GO:0005623,GO:0005634,GO:0005654,GO:0005737,GO:0006140,GO:0006464,GO:0006950,GO:0006952,GO:0006955,GO:0007088,GO:0007154,GO:0007165,GO:0007166,GO:0007167,GO:0007169,GO:0007173,GO:0007346,GO:0008150,GO:0008152,GO:0009118,GO:0009893,GO:0009894,GO:0009966,GO:0009968,GO:0009987,GO:0010033,GO:0010562,GO:0010564,GO:0010604,GO:0010627,GO:0010646,GO:0010648,GO:0010741,GO:0016597,GO:0016604,GO:0016607,GO:0016853,GO:0016859,GO:0017015,GO:0018193,GO:0018208,GO:0019219,GO:0019220,GO:0019221,GO:0019222,GO:0019538,GO:0023051,GO:0023052,GO:0023057,GO:0030496,GO:0030512,GO:0030811,GO:0031323,GO:0031325,GO:0031329,GO:0031396,GO:0031398,GO:0031399,GO:0031401,GO:0031406,GO:0031974,GO:0031981,GO:0032268,GO:0032270,GO:0032318,GO:0032319,GO:0032320,GO:0032321,GO:0032465,GO:0032479,GO:0032480,GO:0032879,GO:0033043,GO:0033121,GO:0033124,GO:0034097,GO:0035023,GO:0036211,GO:0038127,GO:0040012,GO:0040013,GO:0042127,GO:0042221,GO:0042325,GO:0042327,GO:0043085,GO:0043087,GO:0043167,GO:0043168,GO:0043170,GO:0043226,GO:0043227,GO:0043229,GO:0043231,GO:0043233,GO:0043408,GO:0043409,GO:0043412,GO:0043547,GO:0044093,GO:0044237,GO:0044238,GO:0044260,GO:0044267,GO:0044422,GO:0044424,GO:0044428,GO:0044446,GO:0044451,GO:0044464,GO:0044699,GO:0044700,GO:0044763,GO:0045087,GO:0045309,GO:0045937,GO:0046578,GO:0048518,GO:0048519,GO:0048522,GO:0048523,GO:0048583,GO:0048585,GO:0050789,GO:0050790,GO:0050794,GO:0050815,GO:0050816,GO:0050896,GO:0051056,GO:0051128,GO:0051171,GO:0051174,GO:0051219,GO:0051239,GO:0051241,GO:0051246,GO:0051247,GO:0051270,GO:0051271,GO:0051302,GO:0051336,GO:0051340,GO:0051345,GO:0051351,GO:0051438,GO:0051443,GO:0051716,GO:0051726,GO:0051783,GO:0060255,GO:0060393,GO:0065007,GO:0065009,GO:0070013,GO:0070372,GO:0070373,GO:0070887,GO:0071310,GO:0071345,GO:0071704,GO:0080090,GO:0090092,GO:0090101,GO:0090287,GO:0090288,GO:1900542,GO:2000145,GO:2000146	K09578	NA	meNOG[21]	0VFQ2@meNOG,13PTT@opiNOG,COG0760@NOG,KOG3259@euNOG	KOG3259|3.9590786236e-76|261.149261475	O	Peptidyl-prolyl cis-trans isomerase
Amillepora01130	NA	NA	NA	45351.NEMVEDRAFT_v1g245041-PA	1.1e-149	491	CSNK2B	GO:0000003,GO:0000902,GO:0000904,GO:0001932,GO:0001934,GO:0002009,GO:0002119,GO:0002164,GO:0003006,GO:0003158,GO:0003159,GO:0003674,GO:0003824,GO:0004672,GO:0004674,GO:0005488,GO:0005515,GO:0005575,GO:0005622,GO:0005623,GO:0005634,GO:0005737,GO:0005829,GO:0005929,GO:0005956,GO:0006461,GO:0006464,GO:0006468,GO:0006793,GO:0006796,GO:0006928,GO:0006935,GO:0006996,GO:0007010,GO:0007154,GO:0007165,GO:0007166,GO:0007243,GO:0007249,GO:0007275,GO:0007399,GO:0007409,GO:0007411,GO:0007417,GO:0007420,GO:0007548,GO:0007562,GO:0007610,GO:0007617,GO:0007618,GO:0007622,GO:0007623,GO:0007626,GO:0008062,GO:0008150,GO:0008152,GO:0008285,GO:0009605,GO:0009653,GO:0009790,GO:0009791,GO:0009792,GO:0009888,GO:0009892,GO:0009893,GO:0009966,GO:0009967,GO:0009987,GO:0010033,GO:0010171,GO:0010468,GO:0010562,GO:0010594,GO:0010596,GO:0010604,GO:0010605,GO:0010608,GO:0010629,GO:0010632,GO:0010633,GO:0010646,GO:0010647,GO:0010862,GO:0010927,GO:0016043,GO:0016246,GO:0016301,GO:0016310,GO:0016319,GO:0016441,GO:0016458,GO:0016740,GO:0016772,GO:0016773,GO:0019098,GO:0019207,GO:0019220,GO:0019221,GO:0019222,GO:0019538,GO:0019887,GO:0022008,GO:0022414,GO:0022607,GO:0023051,GO:0023052,GO:0023056,GO:0030029,GO:0030030,GO:0030036,GO:0030111,GO:0030154,GO:0030177,GO:0030182,GO:0030234,GO:0030239,GO:0030334,GO:0030336,GO:0030424,GO:0030425,GO:0031032,GO:0031033,GO:0031034,GO:0031047,GO:0031175,GO:0031323,GO:0031325,GO:0031399,GO:0031401,GO:0032268,GO:0032270,GO:0032501,GO:0032502,GO:0032504,GO:0032879,GO:0032925,GO:0032927,GO:0032989,GO:0032990,GO:0032991,GO:0033057,GO:0033211,GO:0034097,GO:0034606,GO:0034608,GO:0034622,GO:0035194,GO:0035239,GO:0035295,GO:0035556,GO:0036211,GO:0040007,GO:0040008,GO:0040009,GO:0040010,GO:0040011,GO:0040012,GO:0040013,GO:0040029,GO:0040035,GO:0042127,GO:0042221,GO:0042325,GO:0042327,GO:0042330,GO:0042692,GO:0042995,GO:0043005,GO:0043025,GO:0043170,GO:0043226,GO:0043227,GO:0043229,GO:0043231,GO:0043234,GO:0043412,GO:0043535,GO:0043537,GO:0043549,GO:0043623,GO:0043933,GO:0044085,GO:0044237,GO:0044238,GO:0044260,GO:0044267,GO:0044297,GO:0044424,GO:0044444,GO:0044464,GO:0044699,GO:0044700,GO:0044703,GO:0044706,GO:0044707,GO:0044708,GO:0044763,GO:0044767,GO:0045475,GO:0045859,GO:0045927,GO:0045937,GO:0048468,GO:0048511,GO:0048512,GO:0048513,GO:0048518,GO:0048519,GO:0048522,GO:0048523,GO:0048583,GO:0048584,GO:0048608,GO:0048609,GO:0048646,GO:0048666,GO:0048667,GO:0048699,GO:0048729,GO:0048731,GO:0048806,GO:0048812,GO:0048856,GO:0048858,GO:0048869,GO:0050789,GO:0050790,GO:0050794,GO:0050896,GO:0051098,GO:0051101,GO:0051146,GO:0051174,GO:0051239,GO:0051246,GO:0051247,GO:0051270,GO:0051271,GO:0051338,GO:0051704,GO:0051705,GO:0051716,GO:0055001,GO:0055002,GO:0060179,GO:0060255,GO:0060393,GO:0060429,GO:0060562,GO:0061061,GO:0061154,GO:0061458,GO:0061564,GO:0065003,GO:0065007,GO:0065009,GO:0070271,GO:0070887,GO:0070925,GO:0071310,GO:0071345,GO:0071684,GO:0071688,GO:0071704,GO:0071822,GO:0071840,GO:0080090,GO:0090092,GO:0090100,GO:0097458,GO:0097485,GO:2000145,GO:2000146	K03115	NA	meNOG[21]	0V5XN@meNOG,12P0A@opiNOG,COG5041@NOG,KOG3092@euNOG	KOG3092|9.61630081234e-112|378.326690674	D, K, T	casein kinase ii
Amillepora01127	NA	NA	NA	10228.TriadP20604	2.6e-74	243.5	COQ4	GO:0005575,GO:0005622,GO:0005623,GO:0005737,GO:0005739,GO:0005740,GO:0005743,GO:0006732,GO:0006733,GO:0006743,GO:0006744,GO:0007275,GO:0007568,GO:0008150,GO:0008152,GO:0008340,GO:0009058,GO:0009108,GO:0009987,GO:0010259,GO:0016020,GO:0019866,GO:0031090,GO:0031966,GO:0031967,GO:0031975,GO:0032501,GO:0032502,GO:0042180,GO:0042181,GO:0042375,GO:0043226,GO:0043227,GO:0043229,GO:0043231,GO:0044237,GO:0044249,GO:0044281,GO:0044283,GO:0044422,GO:0044424,GO:0044429,GO:0044444,GO:0044446,GO:0044464,GO:0044699,GO:0044707,GO:0044710,GO:0044711,GO:0044767,GO:0045426,GO:0051186,GO:0051188,GO:0071704,GO:1901576,GO:1901661,GO:1901663	K18586	NA	meNOG[21]	0V98T@meNOG,12U9V@opiNOG,COG5031@NOG,KOG3244@euNOG	12U9V|8.14097014067e-86|289.979248047	H	Component of the coenzyme Q biosynthetic pathway. May play a role in organizing a multi-subunit COQ enzyme complex required for coenzyme Q biosynthesis. Required for steady-state levels of other COQ polypeptides (By similarity)
Amillepora01128	NA	NA	NA	45351.NEMVEDRAFT_v1g191787-PA	5.5e-126	412.6	PSMB1	GO:0000003,GO:0000075,GO:0000077,GO:0000082,GO:0000084,GO:0000209,GO:0000278,GO:0000502,GO:0002119,GO:0002164,GO:0002376,GO:0002474,GO:0002478,GO:0002479,GO:0003674,GO:0003824,GO:0004175,GO:0005488,GO:0005515,GO:0005575,GO:0005622,GO:0005623,GO:0005634,GO:0005654,GO:0005737,GO:0005829,GO:0005839,GO:0006139,GO:0006464,GO:0006508,GO:0006511,GO:0006521,GO:0006725,GO:0006807,GO:0006915,GO:0006950,GO:0006974,GO:0006977,GO:0007049,GO:0007093,GO:0007154,GO:0007165,GO:0007275,GO:0007346,GO:0007568,GO:0007610,GO:0008150,GO:0008152,GO:0008219,GO:0008233,GO:0008340,GO:0009056,GO:0009057,GO:0009653,GO:0009790,GO:0009791,GO:0009792,GO:0009892,GO:0009893,GO:0009987,GO:0010171,GO:0010259,GO:0010467,GO:0010498,GO:0010564,GO:0010565,GO:0010604,GO:0010605,GO:0010941,GO:0010948,GO:0012501,GO:0016032,GO:0016070,GO:0016071,GO:0016265,GO:0016567,GO:0016787,GO:0018991,GO:0019098,GO:0019222,GO:0019538,GO:0019882,GO:0019884,GO:0019941,GO:0022402,GO:0022403,GO:0022414,GO:0023052,GO:0030163,GO:0030330,GO:0031145,GO:0031323,GO:0031324,GO:0031325,GO:0031396,GO:0031397,GO:0031398,GO:0031399,GO:0031400,GO:0031401,GO:0031570,GO:0031571,GO:0031974,GO:0031981,GO:0032268,GO:0032269,GO:0032270,GO:0032446,GO:0032501,GO:0032502,GO:0032504,GO:0032991,GO:0033057,GO:0033238,GO:0033554,GO:0034641,GO:0035556,GO:0036211,GO:0040007,GO:0040011,GO:0042590,GO:0042770,GO:0042981,GO:0043067,GO:0043085,GO:0043086,GO:0043161,GO:0043170,GO:0043226,GO:0043227,GO:0043229,GO:0043231,GO:0043233,GO:0043234,GO:0043412,GO:0043632,GO:0044092,GO:0044093,GO:0044237,GO:0044238,GO:0044248,GO:0044257,GO:0044260,GO:0044265,GO:0044267,GO:0044281,GO:0044403,GO:0044419,GO:0044422,GO:0044424,GO:0044428,GO:0044444,GO:0044446,GO:0044464,GO:0044699,GO:0044700,GO:0044706,GO:0044707,GO:0044710,GO:0044763,GO:0044764,GO:0044767,GO:0044770,GO:0044772,GO:0044773,GO:0044774,GO:0044783,GO:0046483,GO:0048002,GO:0048518,GO:0048519,GO:0048522,GO:0048523,GO:0048609,GO:0048856,GO:0050789,GO:0050790,GO:0050794,GO:0050896,GO:0051171,GO:0051246,GO:0051247,GO:0051248,GO:0051320,GO:0051325,GO:0051329,GO:0051340,GO:0051351,GO:0051352,GO:0051436,GO:0051437,GO:0051438,GO:0051439,GO:0051443,GO:0051444,GO:0051603,GO:0051704,GO:0051716,GO:0051726,GO:0060255,GO:0065007,GO:0065009,GO:0070011,GO:0070013,GO:0070647,GO:0071156,GO:0071158,GO:0071704,GO:0072331,GO:0072395,GO:0072401,GO:0072413,GO:0072422,GO:0072431,GO:0080090,GO:0090068,GO:0090304,GO:1901360,GO:1901575,GO:1901987,GO:1901988,GO:1901990,GO:1901991,GO:2000045,GO:2000134	K02732	NA	meNOG[21]	0V4VV@meNOG,131FF@opiNOG,COG0638@NOG,KOG0179@euNOG	KOG0179|7.04471011282e-107|360.053771973	O	The proteasome is a multicatalytic proteinase complex which is characterized by its ability to cleave peptides with Arg, Phe, Tyr, Leu, and Glu adjacent to the leaving group at neutral or slightly basic pH. The proteasome has an ATP-dependent proteolytic activity (By similarity)
Amillepora01123	NA	NA	NA	7668.SPU_006906tr	4.7e-163	535.7	C9ORF117	NA	NA	NA	meNOG[21]	09U52@biNOG,0IE36@euNOG,0V546@meNOG,0YBVK@NOG,13JI8@opiNOG	0IE36|1.31582230277e-144|487.056396484	S	chromosome 9 open reading frame 117
Amillepora01124	NA	NA	NA	45351.NEMVEDRAFT_v1g125169-PA	5.7e-57	187.3	DNTTIP2	GO:0000003,GO:0002009,GO:0002119,GO:0002164,GO:0005575,GO:0005622,GO:0005623,GO:0005634,GO:0005730,GO:0006810,GO:0006897,GO:0006898,GO:0007275,GO:0008150,GO:0009653,GO:0009790,GO:0009791,GO:0009792,GO:0009888,GO:0016192,GO:0031974,GO:0031981,GO:0032501,GO:0032502,GO:0040007,GO:0040008,GO:0040009,GO:0040010,GO:0043226,GO:0043227,GO:0043228,GO:0043229,GO:0043231,GO:0043232,GO:0043233,GO:0044422,GO:0044424,GO:0044428,GO:0044446,GO:0044464,GO:0044699,GO:0044707,GO:0044767,GO:0045927,GO:0048518,GO:0048729,GO:0048856,GO:0050789,GO:0051179,GO:0051234,GO:0060429,GO:0065007,GO:0070013	NA	NA	meNOG[21]	0V6BC@meNOG,0Z9Q4@NOG,13UAU@opiNOG,KOG3100@euNOG	KOG3100|1.69808613395e-72|248.782211304	J	deoxynucleotidyltransferase, terminal, interacting protein 2
Amillepora01141	NA	NA	NA	8128.ENSONIP00000016366	8.1e-88	288.1	GFI1B	GO:0002262,GO:0002376,GO:0002520,GO:0007275,GO:0008150,GO:0009987,GO:0030097,GO:0030099,GO:0030154,GO:0030218,GO:0032501,GO:0032502,GO:0034101,GO:0042592,GO:0044699,GO:0044707,GO:0044763,GO:0044767,GO:0048513,GO:0048534,GO:0048731,GO:0048856,GO:0048869,GO:0048872,GO:0060216,GO:0065007,GO:0065008	K09223	NA	fiNOG[1]	09W06@biNOG,0DH98@chorNOG,0MVA5@fiNOG,0V6YK@meNOG,12QEG@opiNOG,1CRZ8@veNOG,COG5048@NOG,KOG1721@euNOG	12QEG|2.32758865176e-57|198.89616394	K	Growth factor independent
Amillepora01143	NA	NA	NA	45351.NEMVEDRAFT_v1g215046-PA	4.3e-54	173.8	SNAPIN	GO:0000139,GO:0000149,GO:0001505,GO:0003001,GO:0003008,GO:0003674,GO:0005488,GO:0005515,GO:0005575,GO:0005622,GO:0005623,GO:0005634,GO:0005730,GO:0005737,GO:0005794,GO:0005829,GO:0006461,GO:0006810,GO:0006836,GO:0006886,GO:0006887,GO:0006897,GO:0006906,GO:0006928,GO:0006944,GO:0006996,GO:0007017,GO:0007018,GO:0007154,GO:0007267,GO:0007268,GO:0007269,GO:0007275,GO:0007399,GO:0008021,GO:0008088,GO:0008089,GO:0008104,GO:0008150,GO:0009987,GO:0010970,GO:0012505,GO:0012506,GO:0015031,GO:0016020,GO:0016023,GO:0016043,GO:0016044,GO:0016050,GO:0016079,GO:0016082,GO:0016188,GO:0016192,GO:0019226,GO:0021700,GO:0022008,GO:0022607,GO:0023052,GO:0023061,GO:0030030,GO:0030135,GO:0030136,GO:0030154,GO:0030182,GO:0030659,GO:0030662,GO:0030665,GO:0030672,GO:0030705,GO:0031082,GO:0031083,GO:0031090,GO:0031175,GO:0031410,GO:0031629,GO:0031974,GO:0031981,GO:0031982,GO:0031988,GO:0032438,GO:0032501,GO:0032502,GO:0032844,GO:0032940,GO:0032991,GO:0033036,GO:0033059,GO:0034613,GO:0034622,GO:0035637,GO:0043226,GO:0043227,GO:0043228,GO:0043229,GO:0043231,GO:0043232,GO:0043233,GO:0043234,GO:0043473,GO:0043623,GO:0043933,GO:0044085,GO:0044422,GO:0044424,GO:0044428,GO:0044431,GO:0044433,GO:0044444,GO:0044445,GO:0044446,GO:0044456,GO:0044464,GO:0044699,GO:0044700,GO:0044707,GO:0044763,GO:0044765,GO:0044767,GO:0045184,GO:0045202,GO:0046903,GO:0046907,GO:0048284,GO:0048468,GO:0048471,GO:0048488,GO:0048489,GO:0048490,GO:0048666,GO:0048699,GO:0048731,GO:0048753,GO:0048856,GO:0048869,GO:0050789,GO:0050808,GO:0050877,GO:0051179,GO:0051234,GO:0051640,GO:0051641,GO:0051648,GO:0051649,GO:0051650,GO:0051656,GO:0061024,GO:0061025,GO:0065003,GO:0065007,GO:0065008,GO:0070013,GO:0070271,GO:0070727,GO:0071702,GO:0071822,GO:0071840,GO:0072553,GO:0097479,GO:0097480	K20002	NA	meNOG[21]	0J16C@euNOG,0VHIK@meNOG,11JM9@NOG,13UTX@opiNOG	0J16C|6.79072737308e-48|165.874206543	U	SNAP-associated protein
Amillepora01138	NA	NA	NA	13735.ENSPSIP00000004284	4.9e-92	301.4	CNTRL	GO:0000086,GO:0000278,GO:0005575,GO:0005622,GO:0005623,GO:0005737,GO:0005813,GO:0005815,GO:0005829,GO:0005856,GO:0007049,GO:0008150,GO:0009987,GO:0015630,GO:0022402,GO:0043226,GO:0043228,GO:0043229,GO:0043232,GO:0044422,GO:0044424,GO:0044430,GO:0044444,GO:0044446,GO:0044464,GO:0044699,GO:0044763,GO:0044770,GO:0044772	K16770	NA	meNOG[21]	0A2PK@biNOG,0DQBA@chorNOG,0IJGD@euNOG,0VDJF@meNOG,0ZX4Y@NOG,12P9S@opiNOG,1CZD6@veNOG	0IJGD|6.14046592606e-162|512.071838379	S	centriolin
Amillepora01140	NA	NA	NA	NA	NA	NA	NA	NA	NA	NA	NA	NA	NA	NA	NA
Amillepora01137	NA	NA	NA	45351.NEMVEDRAFT_v1g215740-PA	9.6e-24	76.4	MRPS33	GO:0000313,GO:0000314,GO:0002119,GO:0002164,GO:0003674,GO:0003735,GO:0005198,GO:0005575,GO:0005622,GO:0005623,GO:0005737,GO:0005739,GO:0005759,GO:0005761,GO:0005763,GO:0005840,GO:0006412,GO:0007275,GO:0007568,GO:0008150,GO:0008152,GO:0008340,GO:0009058,GO:0009059,GO:0009790,GO:0009791,GO:0009792,GO:0009987,GO:0010259,GO:0010467,GO:0015935,GO:0019538,GO:0030529,GO:0031974,GO:0032501,GO:0032502,GO:0032991,GO:0034645,GO:0040007,GO:0040008,GO:0040009,GO:0040010,GO:0043170,GO:0043226,GO:0043227,GO:0043228,GO:0043229,GO:0043231,GO:0043232,GO:0043233,GO:0044237,GO:0044238,GO:0044249,GO:0044260,GO:0044267,GO:0044391,GO:0044422,GO:0044424,GO:0044429,GO:0044444,GO:0044446,GO:0044464,GO:0044699,GO:0044707,GO:0044767,GO:0045927,GO:0048518,GO:0048856,GO:0050789,GO:0065007,GO:0070013,GO:0071704,GO:1901576	K17411	NA	meNOG[21]	0VJ4Z@meNOG,11X83@NOG,13URV@opiNOG,KOG4104@euNOG	KOG4104|1.25870452837e-09|41.5814590454	J	Ribosomal protein S33
Amillepora01136	NA	NA	NA	45351.NEMVEDRAFT_v1g125165-PA	3.1e-91	298.2	NUDT19	GO:0005575,GO:0005622,GO:0005623,GO:0005737,GO:0005739,GO:0005777,GO:0006810,GO:0006897,GO:0006909,GO:0008150,GO:0016192,GO:0042579,GO:0043226,GO:0043227,GO:0043229,GO:0043231,GO:0044424,GO:0044444,GO:0044464,GO:0044699,GO:0044765,GO:0051179,GO:0051234	K13355	NA	meNOG[21]	0V89J@meNOG,11FKM@NOG,13MNK@opiNOG,KOG3904@euNOG	KOG3904|7.39128056819e-101|339.875457764	L	nudix (nucleoside diphosphate linked moiety X)-type motif 19
Amillepora01135	NA	NA	NA	45351.NEMVEDRAFT_v1g237392-PA	6.7e-54	173.4	NA	NA	NA	NA	meNOG[21]	0J3P0@euNOG,0VWEC@meNOG,13X4S@opiNOG,COG0589@NOG	0J3P0|4.47431304347e-49|170.878997803	T	Universal stress protein
Amillepora01153	NA	NA	NA	6669.DappuP311351	6.4e-46	148.6	NA	NA	NA	NA	artNOG[6]	03A6S@artNOG,0A0TJ@biNOG,0IF0H@euNOG,0VBQ6@meNOG,0YJQA@NOG,13I8J@opiNOG	0IF0H|1.1840316076e-42|147.017379761	S	zinc finger, MYND-type containing 19
Amillepora01149	NA	NA	NA	NA	NA	NA	NA	NA	NA	NA	NA	NA	NA	NA	NA
Amillepora01152	NA	NA	up	45351.NEMVEDRAFT_v1g191780-PA	5.3e-55	178.9	EDF1	GO:0000166,GO:0000902,GO:0000904,GO:0000988,GO:0000989,GO:0003158,GO:0003674,GO:0003676,GO:0003677,GO:0003712,GO:0003713,GO:0005488,GO:0005515,GO:0005575,GO:0005622,GO:0005623,GO:0005634,GO:0005730,GO:0005737,GO:0006355,GO:0006357,GO:0007275,GO:0007399,GO:0007417,GO:0007424,GO:0008150,GO:0008327,GO:0009653,GO:0009888,GO:0009889,GO:0009891,GO:0009893,GO:0009987,GO:0010468,GO:0010556,GO:0010557,GO:0010604,GO:0010628,GO:0016043,GO:0016358,GO:0019216,GO:0019219,GO:0019222,GO:0022008,GO:0030030,GO:0030154,GO:0030182,GO:0030674,GO:0030855,GO:0031175,GO:0031323,GO:0031325,GO:0031326,GO:0031328,GO:0031974,GO:0031981,GO:0032501,GO:0032502,GO:0032989,GO:0032990,GO:0036094,GO:0043226,GO:0043227,GO:0043228,GO:0043229,GO:0043231,GO:0043232,GO:0043233,GO:0043388,GO:0043565,GO:0044093,GO:0044422,GO:0044424,GO:0044428,GO:0044446,GO:0044464,GO:0044699,GO:0044707,GO:0044763,GO:0044767,GO:0045446,GO:0045893,GO:0045935,GO:0045944,GO:0048468,GO:0048518,GO:0048522,GO:0048666,GO:0048667,GO:0048699,GO:0048731,GO:0048812,GO:0048813,GO:0048856,GO:0048858,GO:0048869,GO:0050789,GO:0050794,GO:0051098,GO:0051099,GO:0051101,GO:0051171,GO:0051173,GO:0051252,GO:0051254,GO:0060090,GO:0060255,GO:0060429,GO:0060541,GO:0065007,GO:0065009,GO:0070013,GO:0071840,GO:0080090,GO:0097159,GO:1901265,GO:1901363,GO:2000112,GO:2001141	K03627	NA	meNOG[21]	0VHF0@meNOG,13S7Q@opiNOG,COG1813@NOG,KOG3398@euNOG	KOG3398|2.26046110625e-41|140.024154663	K	factor 1
Amillepora01150	NA	NA	NA	5518.FGSG_06245P0	4.2e-23	77.3	COF1	GO:0000910,GO:0000912,GO:0000915,GO:0003674,GO:0003779,GO:0005488,GO:0005515,GO:0005575,GO:0005622,GO:0005623,GO:0005634,GO:0005737,GO:0005856,GO:0005886,GO:0005938,GO:0006810,GO:0006886,GO:0006892,GO:0006893,GO:0006897,GO:0006996,GO:0007010,GO:0007015,GO:0007049,GO:0008092,GO:0008104,GO:0008150,GO:0008154,GO:0009987,GO:0015031,GO:0015629,GO:0016020,GO:0016043,GO:0016192,GO:0016363,GO:0016482,GO:0022402,GO:0022411,GO:0022607,GO:0030029,GO:0030036,GO:0030042,GO:0030479,GO:0030863,GO:0030864,GO:0031032,GO:0031974,GO:0031981,GO:0032153,GO:0032506,GO:0032984,GO:0033036,GO:0034399,GO:0034613,GO:0043001,GO:0043226,GO:0043227,GO:0043228,GO:0043229,GO:0043231,GO:0043232,GO:0043233,GO:0043241,GO:0043624,GO:0043933,GO:0044085,GO:0044422,GO:0044424,GO:0044428,GO:0044430,GO:0044444,GO:0044446,GO:0044448,GO:0044464,GO:0044699,GO:0044763,GO:0044765,GO:0045184,GO:0046907,GO:0048193,GO:0051014,GO:0051015,GO:0051017,GO:0051179,GO:0051234,GO:0051261,GO:0051286,GO:0051301,GO:0051641,GO:0051649,GO:0060187,GO:0061572,GO:0070013,GO:0070727,GO:0071519,GO:0071702,GO:0071822,GO:0071840,GO:0071944,GO:2000689	K05765	NA	fuNOG[21]	03T07@ascNOG,0PQ05@fuNOG,122P5@NOG,13TIS@opiNOG,19RN6@sordNOG,KOG1735@euNOG	KOG1735|1.17637760888e-30|103.729415894	Z	actin-depolymerizing factor
Amillepora01142	NA	NA	NA	54126.PPA06923	1.1e-175	577.5	NA	GO:0005575,GO:0005622,GO:0005623,GO:0005737,GO:0005739,GO:0005759,GO:0031974,GO:0043226,GO:0043227,GO:0043229,GO:0043231,GO:0043233,GO:0044422,GO:0044424,GO:0044429,GO:0044444,GO:0044446,GO:0044464,GO:0070013	K00249	NA	nemNOG[3]	09ZK4@biNOG,0EAK2@chrNOG,0VAYY@meNOG,0X6BC@nemNOG,12RWD@opiNOG,COG1960@NOG,KOG0140@euNOG	KOG0140|5.17658548503e-112|372.422332764	I	acyl-CoA dehydrogenase
Amillepora01154	NA	NA	NA	45351.NEMVEDRAFT_v1g241128-PA	1.7e-35	114.7	MRPS18B	GO:0000003,GO:0000313,GO:0000314,GO:0002119,GO:0002164,GO:0003006,GO:0003674,GO:0003735,GO:0005198,GO:0005575,GO:0005622,GO:0005623,GO:0005737,GO:0005739,GO:0005759,GO:0005761,GO:0005763,GO:0005840,GO:0006412,GO:0006810,GO:0006897,GO:0006898,GO:0007275,GO:0007548,GO:0008150,GO:0008152,GO:0009058,GO:0009059,GO:0009790,GO:0009791,GO:0009792,GO:0009987,GO:0010467,GO:0015935,GO:0016192,GO:0019538,GO:0022414,GO:0030529,GO:0031974,GO:0032501,GO:0032502,GO:0032991,GO:0034645,GO:0040007,GO:0040035,GO:0043170,GO:0043226,GO:0043227,GO:0043228,GO:0043229,GO:0043231,GO:0043232,GO:0043233,GO:0044237,GO:0044238,GO:0044249,GO:0044260,GO:0044267,GO:0044391,GO:0044422,GO:0044424,GO:0044429,GO:0044444,GO:0044446,GO:0044464,GO:0044699,GO:0044707,GO:0044767,GO:0048513,GO:0048608,GO:0048731,GO:0048806,GO:0048856,GO:0051179,GO:0051234,GO:0061458,GO:0070013,GO:0071704,GO:1901576	K02874,K16174	NA	meNOG[21]	0VF9X@meNOG,11KH6@NOG,13PS7@opiNOG,KOG4021@euNOG	KOG4021|3.47548062646e-27|99.3128128052	J	Mitochondrial ribosomal protein S18B
Amillepora01144	NA	NA	NA	7668.SPU_004740tr	1e-167	553.6	NA	NA	NA	NA	meNOG[21]	0A0TR@biNOG,0VBQE@meNOG,12TZW@opiNOG,COG0477@NOG,KOG1330@euNOG	KOG1330|7.08101919329e-76|259.461486816	G	Spinster homolog
Amillepora01145	NA	NA	NA	NA	NA	NA	NA	NA	NA	NA	NA	NA	NA	NA	NA
Amillepora01146	NA	NA	NA	7739.JGI95367	4.9e-51	164.6	PHPT1	GO:0000003,GO:0002682,GO:0002683,GO:0002791,GO:0002793,GO:0003006,GO:0003674,GO:0003824,GO:0005246,GO:0005575,GO:0005622,GO:0005623,GO:0005737,GO:0005829,GO:0006464,GO:0006470,GO:0006793,GO:0006796,GO:0007548,GO:0008150,GO:0008152,GO:0008200,GO:0008969,GO:0009966,GO:0009968,GO:0009987,GO:0010646,GO:0010648,GO:0016247,GO:0016248,GO:0016311,GO:0016787,GO:0016788,GO:0016791,GO:0019222,GO:0019538,GO:0019855,GO:0022414,GO:0023051,GO:0023057,GO:0032024,GO:0032502,GO:0032844,GO:0032879,GO:0032956,GO:0032970,GO:0033043,GO:0035774,GO:0035971,GO:0036211,GO:0040012,GO:0040017,GO:0042578,GO:0043086,GO:0043170,GO:0043412,GO:0044092,GO:0044237,GO:0044238,GO:0044260,GO:0044267,GO:0044424,GO:0044444,GO:0044464,GO:0046883,GO:0046887,GO:0048518,GO:0048519,GO:0048522,GO:0048523,GO:0048583,GO:0048585,GO:0050789,GO:0050790,GO:0050794,GO:0050796,GO:0050854,GO:0050856,GO:0050858,GO:0050860,GO:0051046,GO:0051047,GO:0051049,GO:0051050,GO:0051128,GO:0051270,GO:0051272,GO:0051338,GO:0051339,GO:0051348,GO:0051350,GO:0051493,GO:0060341,GO:0061178,GO:0065007,GO:0065009,GO:0071704,GO:0090087,GO:0090276,GO:0090277,GO:2000145,GO:2000147,GO:2000249,GO:2000983,GO:2000984	K01112	NA	meNOG[21]	0AAGX@biNOG,0DUGF@chorNOG,0IZ5G@euNOG,0VIJ0@meNOG,11SA6@NOG,13SI4@opiNOG	0IZ5G|3.10834532954e-49|171.347122192	T	phosphohistidine phosphatase 1
Amillepora01147	NA	NA	NA	7739.JGI120714	2.6e-95	308	NA	NA	NA	NA	opiNOG[43]	0JIEP@euNOG,0ZEEW@NOG,14A84@opiNOG	0JIEP|5.6631739692e-75|256.30380249	S	NA
Amillepora01155	NA	NA	NA	45351.NEMVEDRAFT_v1g241129-PA	7.5e-39	125.2	NA	NA	K17552	NA	meNOG[21]	0IGTC@euNOG,0W318@meNOG,0XP4M@NOG,14FNA@opiNOG	0IGTC|9.13278014467e-34|120.365905762	T	protein phosphatase 1, regulatory subunit 10
Amillepora01157	NA	NA	NA	7668.SPU_014157tr	1.6e-88	290.7	LMX1B	GO:0000003,GO:0000902,GO:0000904,GO:0001071,GO:0001558,GO:0001654,GO:0001701,GO:0001764,GO:0002009,GO:0002011,GO:0002064,GO:0002072,GO:0002930,GO:0003002,GO:0003006,GO:0003008,GO:0003674,GO:0003700,GO:0005575,GO:0005622,GO:0005623,GO:0005634,GO:0006082,GO:0006355,GO:0006357,GO:0006520,GO:0006807,GO:0006810,GO:0006897,GO:0006909,GO:0006928,GO:0006935,GO:0007275,GO:0007389,GO:0007399,GO:0007409,GO:0007411,GO:0007417,GO:0007420,GO:0007423,GO:0007588,GO:0007610,GO:0008150,GO:0008152,GO:0008219,GO:0008283,GO:0008544,GO:0008652,GO:0009058,GO:0009448,GO:0009449,GO:0009605,GO:0009653,GO:0009790,GO:0009792,GO:0009887,GO:0009888,GO:0009889,GO:0009891,GO:0009893,GO:0009913,GO:0009952,GO:0009953,GO:0009987,GO:0010468,GO:0010556,GO:0010557,GO:0010604,GO:0010628,GO:0016043,GO:0016053,GO:0016192,GO:0016265,GO:0016331,GO:0016358,GO:0016477,GO:0019219,GO:0019222,GO:0019752,GO:0021532,GO:0021537,GO:0021542,GO:0021543,GO:0021549,GO:0021575,GO:0021587,GO:0021591,GO:0021592,GO:0021761,GO:0021766,GO:0021903,GO:0021915,GO:0021953,GO:0021954,GO:0022008,GO:0022037,GO:0022414,GO:0030030,GO:0030154,GO:0030182,GO:0030198,GO:0030199,GO:0030326,GO:0030421,GO:0030855,GO:0030900,GO:0030901,GO:0030902,GO:0030917,GO:0031076,GO:0031175,GO:0031323,GO:0031325,GO:0031326,GO:0031328,GO:0032474,GO:0032501,GO:0032502,GO:0032787,GO:0032989,GO:0032990,GO:0035107,GO:0035108,GO:0035113,GO:0035239,GO:0035265,GO:0035295,GO:0035315,GO:0040007,GO:0040008,GO:0040011,GO:0042221,GO:0042330,GO:0042471,GO:0042472,GO:0042490,GO:0042491,GO:0043009,GO:0043010,GO:0043062,GO:0043226,GO:0043227,GO:0043229,GO:0043231,GO:0043436,GO:0043583,GO:0043588,GO:0044237,GO:0044238,GO:0044249,GO:0044281,GO:0044283,GO:0044424,GO:0044464,GO:0044699,GO:0044707,GO:0044708,GO:0044710,GO:0044711,GO:0044763,GO:0044765,GO:0044767,GO:0045595,GO:0045596,GO:0045664,GO:0045665,GO:0045893,GO:0045935,GO:0045944,GO:0046394,GO:0048048,GO:0048468,GO:0048513,GO:0048518,GO:0048519,GO:0048522,GO:0048523,GO:0048562,GO:0048568,GO:0048592,GO:0048593,GO:0048596,GO:0048598,GO:0048608,GO:0048646,GO:0048666,GO:0048667,GO:0048699,GO:0048729,GO:0048731,GO:0048736,GO:0048752,GO:0048812,GO:0048813,GO:0048839,GO:0048840,GO:0048856,GO:0048858,GO:0048869,GO:0048870,GO:0050767,GO:0050789,GO:0050793,GO:0050794,GO:0050896,GO:0051093,GO:0051128,GO:0051171,GO:0051173,GO:0051179,GO:0051234,GO:0051239,GO:0051252,GO:0051254,GO:0051674,GO:0051960,GO:0060041,GO:0060065,GO:0060113,GO:0060117,GO:0060119,GO:0060173,GO:0060255,GO:0060284,GO:0060429,GO:0060756,GO:0060872,GO:0060900,GO:0061038,GO:0061386,GO:0061458,GO:0061564,GO:0065007,GO:0071542,GO:0071704,GO:0071840,GO:0072330,GO:0080090,GO:0097485,GO:1901564,GO:1901566,GO:1901576,GO:2000026,GO:2000112,GO:2001141	K09371	NA	meNOG[21]	09ZY9@biNOG,0VAV0@meNOG,0YIJ3@NOG,12NJ6@opiNOG,KOG0490@euNOG	0VAV0|3.88494457162e-114|386.557373047	K	LIM homeobox transcription factor 1
Amillepora01165	NA	NA	NA	NA	NA	NA	NA	NA	NA	NA	NA	NA	NA	NA	NA
Amillepora01169	NA	NA	NA	NA	NA	NA	NA	NA	NA	NA	NA	NA	NA	NA	NA
Amillepora01164	NA	NA	NA	NA	NA	NA	NA	NA	NA	NA	NA	NA	NA	NA	NA
Amillepora01167	NA	NA	NA	NA	NA	NA	NA	NA	NA	NA	NA	NA	NA	NA	NA
Amillepora01158	NA	NA	NA	NA	NA	NA	NA	NA	NA	NA	NA	NA	NA	NA	NA
Amillepora01162	NA	NA	NA	NA	NA	NA	NA	NA	NA	NA	NA	NA	NA	NA	NA
Amillepora01160	NA	NA	NA	NA	NA	NA	NA	NA	NA	NA	NA	NA	NA	NA	NA
Amillepora01163	NA	NA	NA	NA	NA	NA	NA	NA	NA	NA	NA	NA	NA	NA	NA
Amillepora01161	NA	NA	NA	NA	NA	NA	NA	NA	NA	NA	NA	NA	NA	NA	NA
Amillepora01177	NA	NA	NA	45351.NEMVEDRAFT_v1g183590-PA	4e-176	580.9	RABGEF1	GO:0001817,GO:0001932,GO:0001933,GO:0001959,GO:0001960,GO:0002165,GO:0002682,GO:0002683,GO:0002684,GO:0002685,GO:0002686,GO:0002694,GO:0002695,GO:0002697,GO:0002698,GO:0002699,GO:0002703,GO:0002886,GO:0003002,GO:0003674,GO:0003824,GO:0004842,GO:0005083,GO:0005085,GO:0005088,GO:0005488,GO:0005515,GO:0005575,GO:0005622,GO:0005623,GO:0005737,GO:0005768,GO:0005769,GO:0005829,GO:0005886,GO:0006140,GO:0006464,GO:0006810,GO:0006906,GO:0006944,GO:0006996,GO:0007275,GO:0007389,GO:0007444,GO:0007472,GO:0007474,GO:0007476,GO:0007552,GO:0007560,GO:0008150,GO:0008152,GO:0009118,GO:0009653,GO:0009791,GO:0009886,GO:0009887,GO:0009892,GO:0009893,GO:0009894,GO:0009966,GO:0009968,GO:0009987,GO:0010563,GO:0010604,GO:0010605,GO:0010646,GO:0010648,GO:0016020,GO:0016043,GO:0016044,GO:0016050,GO:0016192,GO:0016567,GO:0016874,GO:0016879,GO:0016881,GO:0017112,GO:0017157,GO:0018996,GO:0019219,GO:0019220,GO:0019222,GO:0019538,GO:0019787,GO:0023051,GO:0023057,GO:0030100,GO:0030234,GO:0030334,GO:0030336,GO:0030695,GO:0030811,GO:0031323,GO:0031324,GO:0031325,GO:0031329,GO:0031347,GO:0031348,GO:0031396,GO:0031398,GO:0031399,GO:0031400,GO:0031401,GO:0031982,GO:0032101,GO:0032102,GO:0032268,GO:0032269,GO:0032270,GO:0032313,GO:0032318,GO:0032320,GO:0032386,GO:0032387,GO:0032446,GO:0032483,GO:0032501,GO:0032502,GO:0032675,GO:0032851,GO:0032879,GO:0032880,GO:0033003,GO:0033004,GO:0033006,GO:0033007,GO:0033121,GO:0033124,GO:0034058,GO:0035107,GO:0035114,GO:0035120,GO:0035214,GO:0035220,GO:0036211,GO:0040008,GO:0040012,GO:0040013,GO:0040014,GO:0040015,GO:0042303,GO:0042325,GO:0042326,GO:0043085,GO:0043087,GO:0043170,GO:0043226,GO:0043227,GO:0043229,GO:0043231,GO:0043300,GO:0043301,GO:0043304,GO:0043305,GO:0043412,GO:0043547,GO:0044093,GO:0044237,GO:0044238,GO:0044260,GO:0044267,GO:0044424,GO:0044444,GO:0044464,GO:0044699,GO:0044707,GO:0044763,GO:0044767,GO:0045177,GO:0045806,GO:0045920,GO:0045926,GO:0045936,GO:0046578,GO:0046580,GO:0048259,GO:0048261,GO:0048284,GO:0048513,GO:0048518,GO:0048519,GO:0048522,GO:0048523,GO:0048563,GO:0048569,GO:0048583,GO:0048585,GO:0048707,GO:0048731,GO:0048736,GO:0048737,GO:0048856,GO:0050707,GO:0050708,GO:0050709,GO:0050710,GO:0050727,GO:0050728,GO:0050776,GO:0050789,GO:0050790,GO:0050794,GO:0050865,GO:0050866,GO:0051046,GO:0051048,GO:0051049,GO:0051051,GO:0051056,GO:0051058,GO:0051128,GO:0051129,GO:0051171,GO:0051174,GO:0051179,GO:0051223,GO:0051224,GO:0051234,GO:0051239,GO:0051241,GO:0051246,GO:0051247,GO:0051248,GO:0051270,GO:0051271,GO:0051336,GO:0051345,GO:0055037,GO:0060255,GO:0060341,GO:0060368,GO:0060589,GO:0060627,GO:0060759,GO:0060761,GO:0061024,GO:0061025,GO:0065007,GO:0065009,GO:0070201,GO:0070647,GO:0071704,GO:0071840,GO:0071944,GO:0080090,GO:0080134,GO:1900165,GO:1900234,GO:1900235,GO:1900542,GO:2000145,GO:2000146	NA	NA	meNOG[21]	0V9NE@meNOG,0YGAZ@NOG,12PBG@opiNOG,KOG2319@euNOG	KOG2319|3.97837823154e-80|273.861572266	U	guanine nucleotide exchange factor
Amillepora01174	NA	NA	NA	NA	NA	NA	NA	NA	NA	NA	NA	NA	NA	NA	NA
Amillepora01173	NA	NA	NA	NA	NA	NA	NA	NA	NA	NA	NA	NA	NA	NA	NA
Amillepora01172	NA	NA	down	NA	NA	NA	NA	NA	NA	NA	NA	NA	NA	NA	NA
Amillepora01171	NA	NA	NA	NA	NA	NA	NA	NA	NA	NA	NA	NA	NA	NA	NA
Amillepora01175	NA	NA	NA	NA	NA	NA	NA	NA	NA	NA	NA	NA	NA	NA	NA
Amillepora01176	NA	NA	NA	NA	NA	NA	NA	NA	NA	NA	NA	NA	NA	NA	NA
Amillepora01180	NA	NA	NA	NA	NA	NA	NA	NA	NA	NA	NA	NA	NA	NA	NA
Amillepora01182	NA	NA	NA	59463.ENSMLUP00000008925	2.1e-115	378	EOGT	GO:0003674,GO:0003824,GO:0005575,GO:0005622,GO:0005623,GO:0005737,GO:0005783,GO:0005788,GO:0005975,GO:0006464,GO:0006486,GO:0006493,GO:0008150,GO:0008152,GO:0008194,GO:0008375,GO:0009058,GO:0009059,GO:0009100,GO:0009101,GO:0009987,GO:0016262,GO:0016740,GO:0016757,GO:0016758,GO:0019538,GO:0031974,GO:0034645,GO:0036211,GO:0043170,GO:0043226,GO:0043227,GO:0043229,GO:0043231,GO:0043233,GO:0043412,GO:0043413,GO:0044237,GO:0044238,GO:0044249,GO:0044260,GO:0044267,GO:0044422,GO:0044424,GO:0044432,GO:0044444,GO:0044446,GO:0044464,GO:0044723,GO:0070013,GO:0070085,GO:0071704,GO:1901135,GO:1901137,GO:1901576	K18134	NA	maNOG[6]	09XRN@biNOG,0DJ3R@chorNOG,0UMSP@maNOG,0V8PD@meNOG,0ZHQA@NOG,12QPV@opiNOG,1CTVK@veNOG,KOG4698@euNOG	0V8PD|6.22921916683e-133|446.96307373	O	EGF domain-specific O-linked N-acetylglucosamine (GlcNAc) transferase
Amillepora01181	NA	NA	NA	NA	NA	NA	NA	NA	NA	NA	NA	NA	NA	NA	NA
Amillepora01185	NA	NA	NA	7955.ENSDARP00000106818	1.4e-46	152.4	NA	NA	NA	NA	fiNOG[1]	09WM3@biNOG,0DHWQ@chorNOG,0N6R9@fiNOG,0V66H@meNOG,0XSD2@NOG,12QTI@opiNOG,1CSMA@veNOG,KOG3545@euNOG,KOG4193@euNOG,KOG4729@euNOG	12QTI|1.19508837568e-100|330.254516602	T, W	LATrophilin
Amillepora01183	NA	NA	NA	9986.ENSOCUP00000019674	6.2e-135	438.4	NA	NA	NA	NA	meNOG[21]	0B07H@biNOG,0KD6V@euNOG,0WCQ1@meNOG,14TCY@opiNOG,COG0365@NOG	0KD6V|4.0610570268e-131|431.995727539	I	AMP-binding enzyme
Amillepora01197	NA	NA	NA	NA	NA	NA	NA	NA	NA	NA	NA	NA	NA	NA	NA
Amillepora01188	NA	NA	NA	9646.ENSAMEP00000018518	7.8e-41	133.4	LPHN3	GO:0003674,GO:0004871,GO:0004872,GO:0004888,GO:0004930,GO:0005575,GO:0005623,GO:0005886,GO:0007154,GO:0007165,GO:0007166,GO:0007186,GO:0008150,GO:0009987,GO:0016020,GO:0016021,GO:0023052,GO:0031224,GO:0038023,GO:0044425,GO:0044464,GO:0044699,GO:0044700,GO:0044763,GO:0050789,GO:0050794,GO:0050896,GO:0051716,GO:0060089,GO:0065007,GO:0071944	K04594	NA	maNOG[6]	09WM3@biNOG,0CHZT@carNOG,0DHWQ@chorNOG,0UN40@maNOG,0V66H@meNOG,0XSD2@NOG,12QTI@opiNOG,1CSMA@veNOG,KOG4193@euNOG	12QTI|1.45086625402e-79|258.08380127	T, W	LATrophilin
Amillepora01191	NA	NA	NA	9986.ENSOCUP00000019674	1.1e-125	407.8	NA	NA	NA	NA	meNOG[21]	0B07H@biNOG,0KD6V@euNOG,0WCQ1@meNOG,14TCY@opiNOG,COG0365@NOG	0KD6V|5.75209183386e-116|379.883911133	I	AMP-binding enzyme
Amillepora01196	NA	NA	NA	NA	NA	NA	NA	NA	NA	NA	NA	NA	NA	NA	NA
Amillepora01192	NA	NA	NA	59463.ENSMLUP00000008925	2.8e-82	269.4	EOGT	GO:0003674,GO:0003824,GO:0005575,GO:0005622,GO:0005623,GO:0005737,GO:0005783,GO:0005788,GO:0005975,GO:0006464,GO:0006486,GO:0006493,GO:0008150,GO:0008152,GO:0008194,GO:0008375,GO:0009058,GO:0009059,GO:0009100,GO:0009101,GO:0009987,GO:0016262,GO:0016740,GO:0016757,GO:0016758,GO:0019538,GO:0031974,GO:0034645,GO:0036211,GO:0043170,GO:0043226,GO:0043227,GO:0043229,GO:0043231,GO:0043233,GO:0043412,GO:0043413,GO:0044237,GO:0044238,GO:0044249,GO:0044260,GO:0044267,GO:0044422,GO:0044424,GO:0044432,GO:0044444,GO:0044446,GO:0044464,GO:0044723,GO:0070013,GO:0070085,GO:0071704,GO:1901135,GO:1901137,GO:1901576	K18134	NA	maNOG[6]	09XRN@biNOG,0DJ3R@chorNOG,0UMSP@maNOG,0V8PD@meNOG,0ZHQA@NOG,12QPV@opiNOG,1CTVK@veNOG,KOG4698@euNOG	0V8PD|3.28919845991e-93|300.431365967	O	EGF domain-specific O-linked N-acetylglucosamine (GlcNAc) transferase
Amillepora01194	NA	NA	NA	NA	NA	NA	NA	NA	NA	NA	NA	NA	NA	NA	NA
Amillepora01201	NA	NA	up	7739.JGI98427	2.1e-63	206.5	CYCS	GO:0000159,GO:0000737,GO:0002119,GO:0002164,GO:0003674,GO:0005488,GO:0005575,GO:0005622,GO:0005623,GO:0005634,GO:0005737,GO:0005739,GO:0005740,GO:0005743,GO:0005746,GO:0005758,GO:0005759,GO:0005829,GO:0006091,GO:0006119,GO:0006123,GO:0006139,GO:0006259,GO:0006308,GO:0006309,GO:0006725,GO:0006793,GO:0006796,GO:0006807,GO:0006915,GO:0006919,GO:0006921,GO:0006950,GO:0006979,GO:0007275,GO:0007568,GO:0008150,GO:0008152,GO:0008219,GO:0008287,GO:0008289,GO:0008340,GO:0008635,GO:0009055,GO:0009056,GO:0009057,GO:0009790,GO:0009791,GO:0009792,GO:0009987,GO:0010259,GO:0010941,GO:0010950,GO:0010952,GO:0012501,GO:0015980,GO:0016020,GO:0016043,GO:0016265,GO:0016310,GO:0019222,GO:0019439,GO:0019866,GO:0020037,GO:0022411,GO:0022900,GO:0022904,GO:0030262,GO:0031090,GO:0031966,GO:0031967,GO:0031970,GO:0031974,GO:0031975,GO:0032501,GO:0032502,GO:0032991,GO:0034349,GO:0034641,GO:0034655,GO:0040007,GO:0040008,GO:0040009,GO:0040010,GO:0040014,GO:0040018,GO:0042743,GO:0042773,GO:0042775,GO:0042981,GO:0043067,GO:0043085,GO:0043170,GO:0043226,GO:0043227,GO:0043229,GO:0043231,GO:0043233,GO:0043234,GO:0043280,GO:0043281,GO:0044093,GO:0044237,GO:0044238,GO:0044248,GO:0044260,GO:0044265,GO:0044270,GO:0044281,GO:0044422,GO:0044424,GO:0044425,GO:0044429,GO:0044444,GO:0044446,GO:0044455,GO:0044464,GO:0044699,GO:0044707,GO:0044710,GO:0044763,GO:0044767,GO:0045155,GO:0045333,GO:0045927,GO:0046483,GO:0046700,GO:0046906,GO:0048518,GO:0048856,GO:0050789,GO:0050790,GO:0050794,GO:0050896,GO:0051239,GO:0051240,GO:0051336,GO:0051345,GO:0052547,GO:0052548,GO:0055114,GO:0065007,GO:0065009,GO:0070013,GO:0070469,GO:0071704,GO:0071840,GO:0072593,GO:0090304,GO:0090305,GO:0097159,GO:0097194,GO:0097202,GO:0097285,GO:1901360,GO:1901361,GO:1901363,GO:1901575,GO:2000116,GO:2001056	K08738	NA	meNOG[21]	0A7MI@biNOG,0DUA0@chorNOG,0VJKE@meNOG,13SJE@opiNOG,COG3474@NOG,KOG3453@euNOG	KOG3453|1.54320532896e-61|212.041305542	C	Electron carrier protein. The oxidized form of the cytochrome c heme group can accept an electron from the heme group of the cytochrome c1 subunit of cytochrome reductase. Cytochrome c then transfers this electron to the cytochrome oxidase complex, the final protein carrier in the mitochondrial electron-transport chain
Amillepora01199	NA	NA	NA	45351.NEMVEDRAFT_v1g183590-PA	4.6e-181	597.2	RABGEF1	GO:0001817,GO:0001932,GO:0001933,GO:0001959,GO:0001960,GO:0002165,GO:0002682,GO:0002683,GO:0002684,GO:0002685,GO:0002686,GO:0002694,GO:0002695,GO:0002697,GO:0002698,GO:0002699,GO:0002703,GO:0002886,GO:0003002,GO:0003674,GO:0003824,GO:0004842,GO:0005083,GO:0005085,GO:0005088,GO:0005488,GO:0005515,GO:0005575,GO:0005622,GO:0005623,GO:0005737,GO:0005768,GO:0005769,GO:0005829,GO:0005886,GO:0006140,GO:0006464,GO:0006810,GO:0006906,GO:0006944,GO:0006996,GO:0007275,GO:0007389,GO:0007444,GO:0007472,GO:0007474,GO:0007476,GO:0007552,GO:0007560,GO:0008150,GO:0008152,GO:0009118,GO:0009653,GO:0009791,GO:0009886,GO:0009887,GO:0009892,GO:0009893,GO:0009894,GO:0009966,GO:0009968,GO:0009987,GO:0010563,GO:0010604,GO:0010605,GO:0010646,GO:0010648,GO:0016020,GO:0016043,GO:0016044,GO:0016050,GO:0016192,GO:0016567,GO:0016874,GO:0016879,GO:0016881,GO:0017112,GO:0017157,GO:0018996,GO:0019219,GO:0019220,GO:0019222,GO:0019538,GO:0019787,GO:0023051,GO:0023057,GO:0030100,GO:0030234,GO:0030334,GO:0030336,GO:0030695,GO:0030811,GO:0031323,GO:0031324,GO:0031325,GO:0031329,GO:0031347,GO:0031348,GO:0031396,GO:0031398,GO:0031399,GO:0031400,GO:0031401,GO:0031982,GO:0032101,GO:0032102,GO:0032268,GO:0032269,GO:0032270,GO:0032313,GO:0032318,GO:0032320,GO:0032386,GO:0032387,GO:0032446,GO:0032483,GO:0032501,GO:0032502,GO:0032675,GO:0032851,GO:0032879,GO:0032880,GO:0033003,GO:0033004,GO:0033006,GO:0033007,GO:0033121,GO:0033124,GO:0034058,GO:0035107,GO:0035114,GO:0035120,GO:0035214,GO:0035220,GO:0036211,GO:0040008,GO:0040012,GO:0040013,GO:0040014,GO:0040015,GO:0042303,GO:0042325,GO:0042326,GO:0043085,GO:0043087,GO:0043170,GO:0043226,GO:0043227,GO:0043229,GO:0043231,GO:0043300,GO:0043301,GO:0043304,GO:0043305,GO:0043412,GO:0043547,GO:0044093,GO:0044237,GO:0044238,GO:0044260,GO:0044267,GO:0044424,GO:0044444,GO:0044464,GO:0044699,GO:0044707,GO:0044763,GO:0044767,GO:0045177,GO:0045806,GO:0045920,GO:0045926,GO:0045936,GO:0046578,GO:0046580,GO:0048259,GO:0048261,GO:0048284,GO:0048513,GO:0048518,GO:0048519,GO:0048522,GO:0048523,GO:0048563,GO:0048569,GO:0048583,GO:0048585,GO:0048707,GO:0048731,GO:0048736,GO:0048737,GO:0048856,GO:0050707,GO:0050708,GO:0050709,GO:0050710,GO:0050727,GO:0050728,GO:0050776,GO:0050789,GO:0050790,GO:0050794,GO:0050865,GO:0050866,GO:0051046,GO:0051048,GO:0051049,GO:0051051,GO:0051056,GO:0051058,GO:0051128,GO:0051129,GO:0051171,GO:0051174,GO:0051179,GO:0051223,GO:0051224,GO:0051234,GO:0051239,GO:0051241,GO:0051246,GO:0051247,GO:0051248,GO:0051270,GO:0051271,GO:0051336,GO:0051345,GO:0055037,GO:0060255,GO:0060341,GO:0060368,GO:0060589,GO:0060627,GO:0060759,GO:0060761,GO:0061024,GO:0061025,GO:0065007,GO:0065009,GO:0070201,GO:0070647,GO:0071704,GO:0071840,GO:0071944,GO:0080090,GO:0080134,GO:1900165,GO:1900234,GO:1900235,GO:1900542,GO:2000145,GO:2000146	NA	NA	meNOG[21]	0V9NE@meNOG,0YGAZ@NOG,12PBG@opiNOG,KOG2319@euNOG	KOG2319|4.22003630559e-82|280.37020874	U	guanine nucleotide exchange factor
Amillepora01202	NA	NA	NA	45351.NEMVEDRAFT_v1g182709-PA	1.1e-35	116	ARPC5	GO:0000003,GO:0000902,GO:0001667,GO:0002009,GO:0002119,GO:0002164,GO:0003674,GO:0003779,GO:0005198,GO:0005200,GO:0005488,GO:0005515,GO:0005575,GO:0005622,GO:0005623,GO:0005737,GO:0005856,GO:0005885,GO:0006810,GO:0006897,GO:0006909,GO:0006911,GO:0006928,GO:0006996,GO:0007010,GO:0007015,GO:0007275,GO:0008064,GO:0008092,GO:0008150,GO:0009653,GO:0009790,GO:0009791,GO:0009792,GO:0009888,GO:0009987,GO:0010324,GO:0010631,GO:0010638,GO:0015629,GO:0016043,GO:0016044,GO:0016192,GO:0016331,GO:0016477,GO:0030027,GO:0030029,GO:0030036,GO:0030832,GO:0030833,GO:0030838,GO:0031252,GO:0031334,GO:0032271,GO:0032273,GO:0032501,GO:0032502,GO:0032535,GO:0032956,GO:0032970,GO:0032989,GO:0032991,GO:0033043,GO:0034314,GO:0040007,GO:0040011,GO:0042995,GO:0043226,GO:0043228,GO:0043229,GO:0043232,GO:0043234,GO:0043254,GO:0043277,GO:0043652,GO:0043933,GO:0044087,GO:0044422,GO:0044424,GO:0044430,GO:0044446,GO:0044464,GO:0044699,GO:0044707,GO:0044763,GO:0044765,GO:0044767,GO:0045010,GO:0048518,GO:0048522,GO:0048598,GO:0048729,GO:0048856,GO:0048869,GO:0048870,GO:0050789,GO:0050794,GO:0051128,GO:0051130,GO:0051179,GO:0051234,GO:0051493,GO:0051495,GO:0051674,GO:0060429,GO:0061024,GO:0065007,GO:0065008,GO:0071822,GO:0071840,GO:0090066,GO:0090130,GO:0090132	K05754	NA	meNOG[21]	0VB6N@meNOG,11FGV@NOG,13R46@opiNOG,KOG3380@euNOG	KOG3380|1.26148280701e-33|116.683563232	Z	functions as component of the Arp2 3 complex which is involved in regulation of actin polymerization and together with an activating nucleation-promoting factor (NPF) mediates the formation of branched actin networks (By similarity)
Amillepora01198	NA	NA	NA	45351.NEMVEDRAFT_v1g183590-PA	1.3e-72	239.1	RABGEF1	GO:0001817,GO:0001932,GO:0001933,GO:0001959,GO:0001960,GO:0002165,GO:0002682,GO:0002683,GO:0002684,GO:0002685,GO:0002686,GO:0002694,GO:0002695,GO:0002697,GO:0002698,GO:0002699,GO:0002703,GO:0002886,GO:0003002,GO:0003674,GO:0003824,GO:0004842,GO:0005083,GO:0005085,GO:0005088,GO:0005488,GO:0005515,GO:0005575,GO:0005622,GO:0005623,GO:0005737,GO:0005768,GO:0005769,GO:0005829,GO:0005886,GO:0006140,GO:0006464,GO:0006810,GO:0006906,GO:0006944,GO:0006996,GO:0007275,GO:0007389,GO:0007444,GO:0007472,GO:0007474,GO:0007476,GO:0007552,GO:0007560,GO:0008150,GO:0008152,GO:0009118,GO:0009653,GO:0009791,GO:0009886,GO:0009887,GO:0009892,GO:0009893,GO:0009894,GO:0009966,GO:0009968,GO:0009987,GO:0010563,GO:0010604,GO:0010605,GO:0010646,GO:0010648,GO:0016020,GO:0016043,GO:0016044,GO:0016050,GO:0016192,GO:0016567,GO:0016874,GO:0016879,GO:0016881,GO:0017112,GO:0017157,GO:0018996,GO:0019219,GO:0019220,GO:0019222,GO:0019538,GO:0019787,GO:0023051,GO:0023057,GO:0030100,GO:0030234,GO:0030334,GO:0030336,GO:0030695,GO:0030811,GO:0031323,GO:0031324,GO:0031325,GO:0031329,GO:0031347,GO:0031348,GO:0031396,GO:0031398,GO:0031399,GO:0031400,GO:0031401,GO:0031982,GO:0032101,GO:0032102,GO:0032268,GO:0032269,GO:0032270,GO:0032313,GO:0032318,GO:0032320,GO:0032386,GO:0032387,GO:0032446,GO:0032483,GO:0032501,GO:0032502,GO:0032675,GO:0032851,GO:0032879,GO:0032880,GO:0033003,GO:0033004,GO:0033006,GO:0033007,GO:0033121,GO:0033124,GO:0034058,GO:0035107,GO:0035114,GO:0035120,GO:0035214,GO:0035220,GO:0036211,GO:0040008,GO:0040012,GO:0040013,GO:0040014,GO:0040015,GO:0042303,GO:0042325,GO:0042326,GO:0043085,GO:0043087,GO:0043170,GO:0043226,GO:0043227,GO:0043229,GO:0043231,GO:0043300,GO:0043301,GO:0043304,GO:0043305,GO:0043412,GO:0043547,GO:0044093,GO:0044237,GO:0044238,GO:0044260,GO:0044267,GO:0044424,GO:0044444,GO:0044464,GO:0044699,GO:0044707,GO:0044763,GO:0044767,GO:0045177,GO:0045806,GO:0045920,GO:0045926,GO:0045936,GO:0046578,GO:0046580,GO:0048259,GO:0048261,GO:0048284,GO:0048513,GO:0048518,GO:0048519,GO:0048522,GO:0048523,GO:0048563,GO:0048569,GO:0048583,GO:0048585,GO:0048707,GO:0048731,GO:0048736,GO:0048737,GO:0048856,GO:0050707,GO:0050708,GO:0050709,GO:0050710,GO:0050727,GO:0050728,GO:0050776,GO:0050789,GO:0050790,GO:0050794,GO:0050865,GO:0050866,GO:0051046,GO:0051048,GO:0051049,GO:0051051,GO:0051056,GO:0051058,GO:0051128,GO:0051129,GO:0051171,GO:0051174,GO:0051179,GO:0051223,GO:0051224,GO:0051234,GO:0051239,GO:0051241,GO:0051246,GO:0051247,GO:0051248,GO:0051270,GO:0051271,GO:0051336,GO:0051345,GO:0055037,GO:0060255,GO:0060341,GO:0060368,GO:0060589,GO:0060627,GO:0060759,GO:0060761,GO:0061024,GO:0061025,GO:0065007,GO:0065009,GO:0070201,GO:0070647,GO:0071704,GO:0071840,GO:0071944,GO:0080090,GO:0080134,GO:1900165,GO:1900234,GO:1900235,GO:1900542,GO:2000145,GO:2000146	NA	NA	meNOG[21]	0V9NE@meNOG,0YGAZ@NOG,12PBG@opiNOG,KOG2319@euNOG	KOG2319|2.43936739748e-38|135.630126953	U	guanine nucleotide exchange factor
Amillepora01200	NA	NA	NA	45351.NEMVEDRAFT_v1g226592-PA	1.1e-79	260.7	CIAO1	GO:0000003,GO:0001071,GO:0003674,GO:0003700,GO:0005488,GO:0005515,GO:0005575,GO:0005622,GO:0005623,GO:0005737,GO:0005819,GO:0005829,GO:0005856,GO:0006355,GO:0006357,GO:0007275,GO:0007399,GO:0008150,GO:0008152,GO:0008284,GO:0009058,GO:0009790,GO:0009792,GO:0009889,GO:0009987,GO:0010468,GO:0010556,GO:0015630,GO:0016043,GO:0016226,GO:0019219,GO:0019222,GO:0022008,GO:0022607,GO:0030154,GO:0031163,GO:0031323,GO:0031326,GO:0032501,GO:0032502,GO:0032991,GO:0042127,GO:0043226,GO:0043228,GO:0043229,GO:0043232,GO:0043234,GO:0044085,GO:0044422,GO:0044424,GO:0044430,GO:0044444,GO:0044445,GO:0044446,GO:0044464,GO:0044699,GO:0044707,GO:0044763,GO:0044767,GO:0048518,GO:0048522,GO:0048731,GO:0048856,GO:0048869,GO:0050789,GO:0050794,GO:0051171,GO:0051252,GO:0060255,GO:0065007,GO:0071817,GO:0071840,GO:0080090,GO:0097361,GO:2000112,GO:2001141	NA	NA	meNOG[21]	0V87F@meNOG,0XRMA@NOG,12P14@opiNOG,KOG0645@euNOG	KOG0645|3.5064873283e-55|190.624572754	D	Essential component of the cytosolic iron-sulfur (Fe S) protein assembly machinery. Required for the maturation of extramitochondrial Fe S proteins (By similarity)
Amillepora01206	NA	NA	NA	45351.NEMVEDRAFT_v1g57885-PA	8.5e-34	110.9	NA	GO:0005575,GO:0005622,GO:0005623,GO:0005634,GO:0043226,GO:0043227,GO:0043229,GO:0043231,GO:0044424,GO:0044464	NA	NA	euNOG[57]	11R8D@NOG,KOG0485@euNOG	KOG0485|1.75165748934e-31|113.406723022	K	H6 family homeobox
Amillepora01207	NA	NA	NA	7217.FBpp0125527	2e-35	118.2	B-H1	GO:0000122,GO:0000981,GO:0001071,GO:0001654,GO:0001745,GO:0001751,GO:0001754,GO:0002165,GO:0003002,GO:0003674,GO:0003676,GO:0003677,GO:0003700,GO:0003705,GO:0005488,GO:0005575,GO:0005622,GO:0005623,GO:0005634,GO:0006139,GO:0006351,GO:0006355,GO:0006357,GO:0006366,GO:0006725,GO:0006807,GO:0006996,GO:0007275,GO:0007389,GO:0007399,GO:0007423,GO:0007444,GO:0007447,GO:0007449,GO:0007455,GO:0007479,GO:0007552,GO:0007560,GO:0008052,GO:0008057,GO:0008150,GO:0008152,GO:0008407,GO:0009058,GO:0009059,GO:0009653,GO:0009791,GO:0009886,GO:0009887,GO:0009889,GO:0009890,GO:0009892,GO:0009954,GO:0009987,GO:0010160,GO:0010467,GO:0010468,GO:0010556,GO:0010558,GO:0010605,GO:0010629,GO:0016043,GO:0016050,GO:0016070,GO:0018130,GO:0019219,GO:0019222,GO:0019438,GO:0022008,GO:0022416,GO:0030154,GO:0030182,GO:0031323,GO:0031324,GO:0031326,GO:0031327,GO:0032501,GO:0032502,GO:0032774,GO:0033059,GO:0034641,GO:0034645,GO:0034654,GO:0035214,GO:0035218,GO:0035223,GO:0043170,GO:0043226,GO:0043227,GO:0043229,GO:0043231,GO:0043473,GO:0044237,GO:0044238,GO:0044249,GO:0044260,GO:0044271,GO:0044424,GO:0044464,GO:0044699,GO:0044707,GO:0044763,GO:0044767,GO:0045892,GO:0045934,GO:0046483,GO:0046530,GO:0048513,GO:0048519,GO:0048523,GO:0048563,GO:0048569,GO:0048592,GO:0048645,GO:0048646,GO:0048699,GO:0048707,GO:0048731,GO:0048749,GO:0048753,GO:0048856,GO:0048859,GO:0048869,GO:0050789,GO:0050794,GO:0051171,GO:0051172,GO:0051252,GO:0051253,GO:0060255,GO:0065007,GO:0071704,GO:0071840,GO:0080090,GO:0090304,GO:0097159,GO:1901360,GO:1901362,GO:1901363,GO:1901576,GO:2000112,GO:2000113,GO:2001141	K09360	NA	artNOG[6]	037BQ@artNOG,0A0GA@biNOG,0GY8P@dipNOG,0SU8K@inNOG,0VAAB@meNOG,1188D@NOG,13S7S@opiNOG,KOG0488@euNOG	KOG0488|3.07960003233e-35|125.638381958	K	homeobox
Amillepora01208	NA	NA	NA	NA	NA	NA	NA	NA	NA	NA	NA	NA	NA	NA	NA
Amillepora01210	NA	NA	NA	45351.NEMVEDRAFT_v1g166546-PA	2.1e-127	417.1	EMG1	GO:0000003,GO:0000154,GO:0001510,GO:0002119,GO:0002164,GO:0003674,GO:0003676,GO:0003723,GO:0003824,GO:0005488,GO:0005575,GO:0005622,GO:0005623,GO:0005634,GO:0005730,GO:0005737,GO:0006139,GO:0006364,GO:0006396,GO:0006725,GO:0006807,GO:0006950,GO:0006952,GO:0007275,GO:0007399,GO:0008150,GO:0008152,GO:0008168,GO:0008173,GO:0008649,GO:0008757,GO:0009451,GO:0009607,GO:0009617,GO:0009790,GO:0009791,GO:0009792,GO:0009987,GO:0010467,GO:0016070,GO:0016072,GO:0016740,GO:0016741,GO:0022008,GO:0022613,GO:0030154,GO:0031167,GO:0031974,GO:0031981,GO:0032259,GO:0032501,GO:0032502,GO:0034470,GO:0034641,GO:0034660,GO:0040007,GO:0042254,GO:0042274,GO:0042742,GO:0043170,GO:0043226,GO:0043227,GO:0043228,GO:0043229,GO:0043231,GO:0043232,GO:0043233,GO:0043412,GO:0043414,GO:0044085,GO:0044237,GO:0044238,GO:0044260,GO:0044422,GO:0044424,GO:0044428,GO:0044446,GO:0044464,GO:0044699,GO:0044707,GO:0044763,GO:0044767,GO:0046483,GO:0048731,GO:0048856,GO:0048869,GO:0050896,GO:0051704,GO:0051707,GO:0070013,GO:0070037,GO:0071704,GO:0071840,GO:0090304,GO:0097159,GO:1901360,GO:1901363	K14568	NA	meNOG[21]	0VCZP@meNOG,12RUH@opiNOG,COG1756@NOG,KOG3073@euNOG	KOG3073|2.64232126944e-116|393.216918945	J	Nucleolar essential protein
Amillepora01212	NA	NA	NA	45351.NEMVEDRAFT_v1g244532-PA	2.9e-204	675.3	FUBP1	GO:0000003,GO:0000375,GO:0000381,GO:0001071,GO:0003674,GO:0003676,GO:0003677,GO:0003697,GO:0003700,GO:0003723,GO:0003729,GO:0003730,GO:0005488,GO:0005515,GO:0005575,GO:0005622,GO:0005623,GO:0005634,GO:0005654,GO:0005737,GO:0005829,GO:0006139,GO:0006351,GO:0006355,GO:0006366,GO:0006396,GO:0006397,GO:0006725,GO:0006807,GO:0006810,GO:0006897,GO:0006898,GO:0007276,GO:0007283,GO:0008150,GO:0008152,GO:0008380,GO:0009058,GO:0009059,GO:0009889,GO:0009891,GO:0009892,GO:0009893,GO:0009987,GO:0010467,GO:0010468,GO:0010494,GO:0010556,GO:0010557,GO:0010604,GO:0010605,GO:0010608,GO:0010628,GO:0010629,GO:0016070,GO:0016071,GO:0016192,GO:0016246,GO:0016441,GO:0016458,GO:0018130,GO:0019219,GO:0019222,GO:0019438,GO:0019953,GO:0022414,GO:0030425,GO:0030529,GO:0031047,GO:0031323,GO:0031324,GO:0031325,GO:0031326,GO:0031328,GO:0031974,GO:0031981,GO:0032501,GO:0032504,GO:0032774,GO:0032991,GO:0033119,GO:0034641,GO:0034645,GO:0034654,GO:0035194,GO:0035770,GO:0040029,GO:0042995,GO:0043005,GO:0043025,GO:0043170,GO:0043226,GO:0043227,GO:0043228,GO:0043229,GO:0043231,GO:0043232,GO:0043233,GO:0043484,GO:0043566,GO:0044237,GO:0044238,GO:0044249,GO:0044260,GO:0044271,GO:0044297,GO:0044422,GO:0044424,GO:0044428,GO:0044444,GO:0044446,GO:0044464,GO:0044699,GO:0044702,GO:0044763,GO:0045893,GO:0045934,GO:0045935,GO:0046483,GO:0048024,GO:0048025,GO:0048232,GO:0048518,GO:0048519,GO:0048522,GO:0048523,GO:0048609,GO:0050684,GO:0050686,GO:0050789,GO:0050794,GO:0051171,GO:0051172,GO:0051173,GO:0051179,GO:0051234,GO:0051252,GO:0051253,GO:0051254,GO:0060255,GO:0065007,GO:0070013,GO:0071704,GO:0080090,GO:0090304,GO:0097159,GO:0097458,GO:1901360,GO:1901362,GO:1901363,GO:1901576,GO:2000112,GO:2001141	K13210	NA	meNOG[21]	0V6KG@meNOG,0XZYE@NOG,12PDC@opiNOG,KOG1676@euNOG	KOG1676|1.17825439515e-68|226.115509033	A	Far upstream element (FUSE) binding protein
Amillepora01205	NA	NA	up	121225.PHUM433410-PA	1.2e-24	81.3	NA	GO:0001071,GO:0003674,GO:0003700,GO:0005575,GO:0005622,GO:0005623,GO:0005634,GO:0006355,GO:0008150,GO:0009889,GO:0010468,GO:0010556,GO:0019219,GO:0019222,GO:0031323,GO:0031326,GO:0043226,GO:0043227,GO:0043229,GO:0043231,GO:0044424,GO:0044464,GO:0050789,GO:0050794,GO:0051171,GO:0051252,GO:0060255,GO:0065007,GO:0080090,GO:2000112,GO:2001141	K09349	NA	artNOG[6]	037Z6@artNOG,09YZE@biNOG,0SUUX@inNOG,0V9X1@meNOG,11R8D@NOG,13SRQ@opiNOG,KOG0485@euNOG	KOG0485|3.16462710051e-35|125.823432922	K	H6 family homeobox
Amillepora01211	NA	NA	NA	45351.NEMVEDRAFT_v1g125073-PA	1.5e-148	487.4	ATG5	GO:0000045,GO:0000407,GO:0001817,GO:0001818,GO:0001974,GO:0002165,GO:0002218,GO:0002253,GO:0002376,GO:0002682,GO:0002684,GO:0002697,GO:0002700,GO:0002718,GO:0002739,GO:0003008,GO:0003013,GO:0003015,GO:0003018,GO:0005575,GO:0005622,GO:0005623,GO:0005737,GO:0005773,GO:0005776,GO:0005829,GO:0006464,GO:0006914,GO:0006950,GO:0006952,GO:0006955,GO:0006996,GO:0007033,GO:0007154,GO:0007275,GO:0007399,GO:0007423,GO:0007431,GO:0007435,GO:0007507,GO:0007552,GO:0007559,GO:0008015,GO:0008150,GO:0008152,GO:0008219,GO:0009056,GO:0009267,GO:0009605,GO:0009607,GO:0009620,GO:0009653,GO:0009791,GO:0009886,GO:0009888,GO:0009892,GO:0009987,GO:0009991,GO:0010605,GO:0010941,GO:0012501,GO:0014706,GO:0016020,GO:0016043,GO:0016236,GO:0016265,GO:0016271,GO:0019222,GO:0019538,GO:0022607,GO:0022612,GO:0030154,GO:0031323,GO:0031324,GO:0031347,GO:0031349,GO:0031396,GO:0031397,GO:0031399,GO:0031400,GO:0031667,GO:0031668,GO:0031669,GO:0032268,GO:0032269,GO:0032479,GO:0032480,GO:0032501,GO:0032502,GO:0032879,GO:0032880,GO:0033554,GO:0034045,GO:0035051,GO:0035070,GO:0035071,GO:0035150,GO:0035272,GO:0036211,GO:0042221,GO:0042311,GO:0042493,GO:0042594,GO:0042692,GO:0042981,GO:0043066,GO:0043067,GO:0043069,GO:0043170,GO:0043226,GO:0043227,GO:0043229,GO:0043231,GO:0043412,GO:0043583,GO:0043687,GO:0044085,GO:0044237,GO:0044238,GO:0044248,GO:0044260,GO:0044267,GO:0044424,GO:0044444,GO:0044464,GO:0044699,GO:0044707,GO:0044763,GO:0044767,GO:0045087,GO:0045088,GO:0045089,GO:0048102,GO:0048468,GO:0048513,GO:0048518,GO:0048519,GO:0048523,GO:0048583,GO:0048584,GO:0048707,GO:0048731,GO:0048732,GO:0048738,GO:0048771,GO:0048839,GO:0048840,GO:0048856,GO:0048869,GO:0050707,GO:0050708,GO:0050776,GO:0050778,GO:0050789,GO:0050794,GO:0050880,GO:0050896,GO:0051046,GO:0051049,GO:0051146,GO:0051223,GO:0051239,GO:0051241,GO:0051246,GO:0051248,GO:0051704,GO:0051707,GO:0051716,GO:0055001,GO:0055002,GO:0055006,GO:0055007,GO:0055012,GO:0055013,GO:0055015,GO:0060047,GO:0060255,GO:0060341,GO:0060537,GO:0060548,GO:0061061,GO:0065007,GO:0065008,GO:0070201,GO:0070265,GO:0070925,GO:0071496,GO:0071704,GO:0071840,GO:0072358,GO:0072359,GO:0080090,GO:0080134,GO:0090066	K08339	NA	meNOG[21]	0VA9P@meNOG,0XQ71@NOG,12RWB@opiNOG,KOG2976@euNOG	KOG2976|2.6445083032e-97|330.315887451	O	autophagy protein
Amillepora01209	NA	NA	NA	7739.JGI98897	5.2e-51	168.8	NA	NA	K05181	NA	meNOG[21]	09W3H@biNOG,0V71Z@meNOG,0XPWH@NOG,12PJU@opiNOG,KOG3643@euNOG	0V71Z|3.23851575904e-66|220.561935425	T	Gamma-aminobutyric acid (GABA) A receptor
Amillepora01204	NA	NA	NA	7955.ENSDARP00000051473	2.2e-24	80.2	NA	GO:0001071,GO:0002164,GO:0003674,GO:0003700,GO:0005575,GO:0005622,GO:0005623,GO:0005634,GO:0006355,GO:0007275,GO:0007525,GO:0007526,GO:0008150,GO:0009791,GO:0009889,GO:0010468,GO:0010556,GO:0019219,GO:0019222,GO:0031323,GO:0031326,GO:0032501,GO:0032502,GO:0040011,GO:0043226,GO:0043227,GO:0043229,GO:0043231,GO:0044424,GO:0044464,GO:0044699,GO:0044707,GO:0044767,GO:0048513,GO:0048569,GO:0048731,GO:0048856,GO:0050789,GO:0050794,GO:0051171,GO:0051252,GO:0060255,GO:0060361,GO:0061061,GO:0065007,GO:0080090,GO:2000112,GO:2001141	NA	NA	meNOG[21]	0A5XF@biNOG,0DWGD@chorNOG,0VGSR@meNOG,11R8D@NOG,13SYE@opiNOG,KOG0485@euNOG	KOG0485|3.32758245834e-33|119.215042114	K	H6 family homeobox
Amillepora01213	NA	NA	NA	45351.NEMVEDRAFT_v1g229025-PA	3.2e-154	506.2	MAP2K7	GO:0000003,GO:0000165,GO:0000166,GO:0000187,GO:0000287,GO:0000902,GO:0000904,GO:0001667,GO:0001700,GO:0001736,GO:0001738,GO:0001756,GO:0001882,GO:0001883,GO:0001932,GO:0001934,GO:0002009,GO:0002165,GO:0002218,GO:0002221,GO:0002224,GO:0002253,GO:0002376,GO:0002682,GO:0002684,GO:0002755,GO:0002756,GO:0002757,GO:0002758,GO:0002764,GO:0003002,GO:0003006,GO:0003674,GO:0003824,GO:0004672,GO:0004674,GO:0004702,GO:0004708,GO:0004712,GO:0004871,GO:0005057,GO:0005488,GO:0005515,GO:0005524,GO:0005575,GO:0005622,GO:0005623,GO:0005634,GO:0005737,GO:0005829,GO:0006355,GO:0006357,GO:0006464,GO:0006468,GO:0006582,GO:0006725,GO:0006793,GO:0006796,GO:0006928,GO:0006950,GO:0006952,GO:0006955,GO:0006996,GO:0007010,GO:0007015,GO:0007049,GO:0007126,GO:0007140,GO:0007143,GO:0007154,GO:0007164,GO:0007165,GO:0007166,GO:0007243,GO:0007254,GO:0007257,GO:0007275,GO:0007276,GO:0007292,GO:0007297,GO:0007298,GO:0007304,GO:0007306,GO:0007389,GO:0007391,GO:0007395,GO:0007399,GO:0007409,GO:0007444,GO:0007552,GO:0007560,GO:0007561,GO:0007568,GO:0008063,GO:0008150,GO:0008152,GO:0008340,GO:0008545,GO:0009266,GO:0009408,GO:0009605,GO:0009611,GO:0009628,GO:0009653,GO:0009790,GO:0009791,GO:0009792,GO:0009886,GO:0009887,GO:0009888,GO:0009889,GO:0009893,GO:0009952,GO:0009966,GO:0009967,GO:0009987,GO:0009991,GO:0009994,GO:0010035,GO:0010038,GO:0010259,GO:0010468,GO:0010556,GO:0010562,GO:0010604,GO:0010627,GO:0010631,GO:0010646,GO:0010647,GO:0010740,GO:0010927,GO:0010941,GO:0010942,GO:0016043,GO:0016049,GO:0016301,GO:0016310,GO:0016331,GO:0016477,GO:0016740,GO:0016772,GO:0016773,GO:0017076,GO:0018958,GO:0019219,GO:0019220,GO:0019222,GO:0019538,GO:0019748,GO:0019899,GO:0019902,GO:0019903,GO:0019953,GO:0022008,GO:0022402,GO:0022411,GO:0022412,GO:0022414,GO:0022607,GO:0022617,GO:0023014,GO:0023051,GO:0023052,GO:0023056,GO:0030029,GO:0030030,GO:0030031,GO:0030032,GO:0030036,GO:0030154,GO:0030182,GO:0030198,GO:0030381,GO:0030424,GO:0030554,GO:0030703,GO:0030707,GO:0031098,GO:0031175,GO:0031323,GO:0031325,GO:0031326,GO:0031347,GO:0031349,GO:0031399,GO:0031401,GO:0031667,GO:0032147,GO:0032268,GO:0032270,GO:0032501,GO:0032502,GO:0032504,GO:0032549,GO:0032550,GO:0032553,GO:0032555,GO:0032559,GO:0032872,GO:0032874,GO:0032989,GO:0032990,GO:0033500,GO:0033554,GO:0033674,GO:0034130,GO:0034134,GO:0034138,GO:0034142,GO:0034769,GO:0035006,GO:0035282,GO:0035556,GO:0035639,GO:0035666,GO:0036094,GO:0036211,GO:0040007,GO:0040008,GO:0040009,GO:0040011,GO:0042060,GO:0042221,GO:0042325,GO:0042327,GO:0042440,GO:0042592,GO:0042594,GO:0042981,GO:0042995,GO:0043005,GO:0043009,GO:0043062,GO:0043065,GO:0043067,GO:0043068,GO:0043085,GO:0043167,GO:0043168,GO:0043169,GO:0043170,GO:0043226,GO:0043227,GO:0043229,GO:0043231,GO:0043405,GO:0043406,GO:0043408,GO:0043410,GO:0043412,GO:0043506,GO:0043507,GO:0043523,GO:0043525,GO:0043549,GO:0043933,GO:0044085,GO:0044093,GO:0044237,GO:0044238,GO:0044260,GO:0044267,GO:0044424,GO:0044444,GO:0044464,GO:0044699,GO:0044700,GO:0044702,GO:0044707,GO:0044710,GO:0044763,GO:0044767,GO:0045087,GO:0045088,GO:0045089,GO:0045595,GO:0045610,GO:0045859,GO:0045860,GO:0045937,GO:0046328,GO:0046330,GO:0046528,GO:0046529,GO:0046685,GO:0046686,GO:0046688,GO:0046843,GO:0046844,GO:0046847,GO:0046872,GO:0048468,GO:0048477,GO:0048513,GO:0048518,GO:0048522,GO:0048563,GO:0048569,GO:0048583,GO:0048584,GO:0048588,GO:0048589,GO:0048598,GO:0048609,GO:0048610,GO:0048646,GO:0048666,GO:0048667,GO:0048675,GO:0048699,GO:0048707,GO:0048729,GO:0048731,GO:0048812,GO:0048856,GO:0048858,GO:0048869,GO:0048870,GO:0048878,GO:0050776,GO:0050778,GO:0050789,GO:0050790,GO:0050793,GO:0050794,GO:0050896,GO:0051017,GO:0051171,GO:0051174,GO:0051179,GO:0051239,GO:0051246,GO:0051247,GO:0051252,GO:0051321,GO:0051338,GO:0051347,GO:0051403,GO:0051674,GO:0051716,GO:0055088,GO:0055090,GO:0060089,GO:0060255,GO:0060429,GO:0060560,GO:0061053,GO:0061564,GO:0061572,GO:0065007,GO:0065008,GO:0065009,GO:0070302,GO:0070304,GO:0070328,GO:0070887,GO:0071241,GO:0071243,GO:0071248,GO:0071276,GO:0071704,GO:0071711,GO:0071822,GO:0071840,GO:0071900,GO:0071902,GO:0080090,GO:0080134,GO:0080135,GO:0090130,GO:0090132,GO:0097159,GO:0097458,GO:1901214,GO:1901216,GO:1901265,GO:1901360,GO:1901363,GO:1901615,GO:1990138,GO:2000112,GO:2001141	K04431	NA	meNOG[21]	0V73Q@meNOG,0XTNQ@NOG,12S01@opiNOG,KOG0983@euNOG	KOG0983|2.89167473017e-171|575.139892578	T	Mitogen-activated protein kinase kinase
Amillepora01217	NA	NA	NA	7739.JGI215442	1.2e-179	590.4	TTC16	NA	NA	NA	meNOG[21]	09U6Z@biNOG,0DFGN@chorNOG,0V563@meNOG,13HA0@opiNOG,COG0457@NOG,KOG1124@euNOG	13HA0|2.08189279854e-201|674.778869629	S	tetratricopeptide repeat domain 16
Amillepora01214	NA	NA	NA	69293.ENSGACP00000013515	4.8e-53	172	PTS	NA	K01737	NA	fiNOG[1]	0A6K5@biNOG,0DTK7@chorNOG,0N7WH@fiNOG,0VHE8@meNOG,13TT3@opiNOG,1D2XP@veNOG,COG0720@NOG,KOG4105@euNOG	KOG4105|4.39369718033e-64|219.594955444	H	6-pyruvoyl tetrahydrobiopterin synthase
Amillepora01216	NA	NA	down	45351.NEMVEDRAFT_v1g219523-PA	2.6e-96	315.3	SWT1	NA	NA	NA	meNOG[21]	0V64J@meNOG,10E76@NOG,13JJR@opiNOG,KOG4689@euNOG	KOG4689|3.08480025981e-72|248.377548218	A	SWT1 RNA endoribonuclease homolog (S. cerevisiae)
Amillepora01215	NA	NA	NA	400682.PAC_15727018	2.2e-46	149.2	NA	NA	K10457	NA	meNOG[21]	0VS1Y@meNOG,0XNX8@NOG,13HR4@opiNOG,KOG4441@euNOG	13HR4|4.34942175837e-53|184.421890259	T	Kelch motif
Amillepora01226	NA	NA	NA	7739.JGI66794	1.9e-25	77.5	NA	NA	NA	NA	opiNOG[43]	0IUTN@euNOG,0XVRY@NOG,13YNW@opiNOG	0IUTN|5.04751401228e-26|88.8047103882	S	NA
Amillepora01224	NA	NA	NA	8083.ENSXMAP00000013191	5.2e-157	514.8	QTRT1	NA	K00773	NA	fiNOG[1]	09ZJC@biNOG,0DM2N@chorNOG,0MZC6@fiNOG,0V8GX@meNOG,1344T@opiNOG,1CVXQ@veNOG,COG0343@NOG,KOG3908@euNOG	09ZJC|7.21678489294e-170|565.65625	A	Exchanges the guanine residue with 7-aminomethyl-7- deazaguanine in tRNAs with GU(N) anticodons (tRNA-Asp, -Asn, -His and -Tyr). After this exchange, a cyclopentendiol moiety is attached to the 7-aminomethyl group of 7-deazaguanine, resulting in the hypermodified nucleoside queuosine (Q) (7-(((4,5-cis- dihydroxy-2-cyclopenten-1-yl)amino)methyl)-7-deazaguanosine) (By similarity)
Amillepora01227	NA	down	down	13616.ENSMODP00000026575	0	1120.3	CP	GO:0000041,GO:0001889,GO:0003674,GO:0003824,GO:0004322,GO:0005488,GO:0005507,GO:0005575,GO:0005576,GO:0005615,GO:0005623,GO:0005886,GO:0006810,GO:0006811,GO:0006812,GO:0006825,GO:0006873,GO:0006875,GO:0006879,GO:0007275,GO:0007568,GO:0007584,GO:0008150,GO:0008152,GO:0009605,GO:0009987,GO:0009991,GO:0010035,GO:0010038,GO:0015679,GO:0016020,GO:0016491,GO:0016722,GO:0016724,GO:0019725,GO:0030001,GO:0030003,GO:0030323,GO:0030324,GO:0031224,GO:0031225,GO:0031226,GO:0031667,GO:0032501,GO:0032502,GO:0034220,GO:0035295,GO:0035434,GO:0042221,GO:0042592,GO:0043167,GO:0043169,GO:0044421,GO:0044425,GO:0044459,GO:0044464,GO:0044699,GO:0044707,GO:0044710,GO:0044763,GO:0044765,GO:0044767,GO:0046658,GO:0046688,GO:0046872,GO:0046914,GO:0046916,GO:0048513,GO:0048731,GO:0048856,GO:0048878,GO:0050801,GO:0050896,GO:0051179,GO:0051234,GO:0055065,GO:0055072,GO:0055076,GO:0055080,GO:0055082,GO:0055085,GO:0055114,GO:0060541,GO:0061008,GO:0065007,GO:0065008,GO:0071944	K13624	NA	maNOG[6]	09WF8@biNOG,0DI8B@chorNOG,0UPN2@maNOG,0V7VZ@meNOG,12Q6R@opiNOG,1CSYR@veNOG,COG2132@NOG,KOG1263@euNOG	12Q6R|0.0|2004.5402832	Q	hephaestin-like 1
Amillepora01230	NA	NA	NA	45351.NEMVEDRAFT_v1g220484-PA	4.2e-74	242	INTS5	GO:0000428,GO:0005575,GO:0005622,GO:0005623,GO:0005634,GO:0005654,GO:0006139,GO:0006396,GO:0006725,GO:0006807,GO:0007275,GO:0007399,GO:0008150,GO:0008152,GO:0009987,GO:0010467,GO:0016020,GO:0016070,GO:0016073,GO:0016180,GO:0016591,GO:0022008,GO:0030154,GO:0030880,GO:0031123,GO:0031974,GO:0031981,GO:0032039,GO:0032501,GO:0032502,GO:0032991,GO:0034470,GO:0034472,GO:0034641,GO:0034660,GO:0043170,GO:0043226,GO:0043227,GO:0043229,GO:0043231,GO:0043233,GO:0043234,GO:0043628,GO:0044237,GO:0044238,GO:0044260,GO:0044422,GO:0044424,GO:0044428,GO:0044446,GO:0044451,GO:0044464,GO:0044699,GO:0044707,GO:0044763,GO:0046483,GO:0048731,GO:0048856,GO:0048869,GO:0055029,GO:0070013,GO:0071704,GO:0090304,GO:1901360	K13142	NA	meNOG[21]	0IHRN@euNOG,0V9Z9@meNOG,10473@NOG,13CUT@opiNOG	0IHRN|1.0790135496e-91|292.778717041	S	integrator complex subunit 5
Amillepora01228	NA	NA	NA	NA	NA	NA	NA	NA	NA	NA	NA	NA	NA	NA	NA
Amillepora01221	NA	NA	NA	9305.ENSSHAP00000008193	2.1e-50	165.5	GTF3C5	GO:0000127,GO:0005575,GO:0005622,GO:0005623,GO:0005634,GO:0005654,GO:0005667,GO:0006139,GO:0006351,GO:0006383,GO:0006725,GO:0006807,GO:0007275,GO:0007517,GO:0007519,GO:0008150,GO:0008152,GO:0009058,GO:0009059,GO:0009303,GO:0009304,GO:0009888,GO:0009987,GO:0010467,GO:0014706,GO:0016070,GO:0018130,GO:0019438,GO:0030154,GO:0031974,GO:0031981,GO:0032501,GO:0032502,GO:0032774,GO:0032991,GO:0034641,GO:0034645,GO:0034654,GO:0035914,GO:0042692,GO:0042791,GO:0042797,GO:0043170,GO:0043226,GO:0043227,GO:0043229,GO:0043231,GO:0043233,GO:0043234,GO:0044237,GO:0044238,GO:0044249,GO:0044260,GO:0044271,GO:0044422,GO:0044424,GO:0044428,GO:0044446,GO:0044451,GO:0044464,GO:0044699,GO:0044707,GO:0044763,GO:0044767,GO:0046483,GO:0048513,GO:0048731,GO:0048856,GO:0048869,GO:0051146,GO:0060537,GO:0060538,GO:0061061,GO:0070013,GO:0071704,GO:0090304,GO:1901360,GO:1901362,GO:1901576	K15202	NA	maNOG[6]	09YHX@biNOG,0DJYA@chorNOG,0UFPQ@maNOG,0V9FM@meNOG,11DXH@NOG,12VD4@opiNOG,1CURY@veNOG,KOG2473@euNOG	KOG2473|2.06317504928e-45|159.287750244	K	Transcription factor
Amillepora01231	NA	NA	NA	NA	NA	NA	NA	NA	NA	NA	NA	NA	NA	NA	NA
Amillepora01225	NA	NA	NA	45351.NEMVEDRAFT_v1g160725-PA	4.9e-111	363.8	C9ORF78	GO:0005575,GO:0005622,GO:0005623,GO:0005634,GO:0005737,GO:0043226,GO:0043227,GO:0043229,GO:0043231,GO:0044424,GO:0044464	NA	NA	meNOG[21]	0VEQ5@meNOG,0XTBJ@NOG,13IRD@opiNOG,KOG3345@euNOG	KOG3345|1.70876743795e-87|297.570281982	S	chromosome 9 open reading frame 78
Amillepora01229	NA	NA	NA	7739.JGI124612	4.1e-69	226.6	FAM73A	GO:0001501,GO:0005575,GO:0007275,GO:0008150,GO:0016020,GO:0032501,GO:0032502,GO:0044699,GO:0044707,GO:0044767,GO:0048731,GO:0048856,GO:0060348	NA	NA	meNOG[21]	09U18@biNOG,0DGHU@chorNOG,0V4ZZ@meNOG,0Y4ER@NOG,12NGX@opiNOG,KOG3831@euNOG	KOG3831|6.51533765783e-96|325.6300354	S	family with sequence similarity 73, member
Amillepora01220	NA	NA	NA	6239.W04E12.6	8e-25	77	FCER2	GO:0002682,GO:0002684,GO:0002697,GO:0002699,GO:0002703,GO:0002705,GO:0002706,GO:0002708,GO:0002712,GO:0002714,GO:0002819,GO:0002821,GO:0002822,GO:0002824,GO:0002889,GO:0002891,GO:0002920,GO:0002922,GO:0002923,GO:0002925,GO:0003674,GO:0005488,GO:0005575,GO:0005576,GO:0005623,GO:0005886,GO:0008150,GO:0009897,GO:0009986,GO:0016020,GO:0030246,GO:0044425,GO:0044459,GO:0044464,GO:0048029,GO:0048518,GO:0048583,GO:0048584,GO:0050776,GO:0050778,GO:0050789,GO:0065007,GO:0071944	K06468,K10061	NA	euNOG[57]	0IS34@euNOG,0XZ77@NOG	0IS34|1.04130328661e-25|94.0292816162	T	Fc fragment of IgE, low affinity II, receptor for (CD23)
Amillepora01244	NA	NA	NA	8128.ENSONIP00000016346	2e-134	441.1	NA	NA	K14938	NA	fiNOG[1]	0A0CZ@biNOG,0DK0J@chorNOG,0IDZ7@euNOG,0N0JF@fiNOG,0VB96@meNOG,12T5M@opiNOG,1CWVX@veNOG,COG4638@NOG	0IDZ7|9.09993310138e-131|433.456207275	P	a oxygenase
Amillepora01232	NA	NA	NA	51511.ENSCSAVP00000013470	9.2e-72	230.7	NA	NA	NA	NA	meNOG[21]	0B080@biNOG,0E5PT@chorNOG,0KD7E@euNOG,0WCQJ@meNOG,0ZRRJ@NOG,14TDI@opiNOG	0KD7E|7.37365369597e-69|228.525283813	S	NA
Amillepora01235	NA	NA	NA	13037.EHJ66134	5.3e-186	611	NA	GO:0003674,GO:0005488,GO:0005515,GO:0005575,GO:0005911,GO:0005917,GO:0006810,GO:0006897,GO:0006909,GO:0008150,GO:0016020,GO:0016021,GO:0016192,GO:0030054,GO:0031224,GO:0036056,GO:0044425,GO:0044699,GO:0044765,GO:0051179,GO:0051234	K17286	NA	artNOG[6]	0367Y@artNOG,09VMR@biNOG,0SSEA@inNOG,0TBYD@lepNOG,0V7RZ@meNOG,12Q4D@opiNOG,COG0330@NOG,KOG2621@euNOG	KOG2621|7.24967393304e-160|537.699707031	C	Stomatin
Amillepora01241	NA	NA	NA	NA	NA	NA	NA	NA	NA	NA	NA	NA	NA	NA	NA
Amillepora01255	NA	NA	NA	6669.DappuP101007	1.2e-38	126.2	NA	GO:0001505,GO:0003001,GO:0003008,GO:0003674,GO:0004871,GO:0004872,GO:0004888,GO:0005575,GO:0005622,GO:0005623,GO:0005737,GO:0005886,GO:0006810,GO:0006836,GO:0007154,GO:0007165,GO:0007166,GO:0007186,GO:0007267,GO:0007268,GO:0007269,GO:0008021,GO:0008150,GO:0009987,GO:0016020,GO:0016021,GO:0016023,GO:0016192,GO:0016524,GO:0019226,GO:0023052,GO:0023061,GO:0030135,GO:0030136,GO:0031224,GO:0031410,GO:0031982,GO:0031988,GO:0032501,GO:0032940,GO:0035637,GO:0038023,GO:0043226,GO:0043227,GO:0043229,GO:0043231,GO:0044424,GO:0044425,GO:0044444,GO:0044456,GO:0044464,GO:0044699,GO:0044700,GO:0044707,GO:0044763,GO:0044765,GO:0045202,GO:0046903,GO:0050789,GO:0050794,GO:0050877,GO:0050896,GO:0051179,GO:0051234,GO:0051641,GO:0051649,GO:0051716,GO:0060089,GO:0065007,GO:0065008,GO:0071944	K04592	NA	artNOG[6]	0341W@artNOG,09WM3@biNOG,0V66H@meNOG,0XSD2@NOG,12QTI@opiNOG,KOG4193@euNOG,KOG4729@euNOG	12QTI|5.02304241538e-65|220.155761719	T, W	LATrophilin
Amillepora01243	NA	NA	NA	13037.EHJ66134	1.6e-167	549.6	NA	GO:0003674,GO:0005488,GO:0005515,GO:0005575,GO:0005911,GO:0005917,GO:0006810,GO:0006897,GO:0006909,GO:0008150,GO:0016020,GO:0016021,GO:0016192,GO:0030054,GO:0031224,GO:0036056,GO:0044425,GO:0044699,GO:0044765,GO:0051179,GO:0051234	K17286	NA	artNOG[6]	0367Y@artNOG,09VMR@biNOG,0SSEA@inNOG,0TBYD@lepNOG,0V7RZ@meNOG,12Q4D@opiNOG,COG0330@NOG,KOG2621@euNOG	KOG2621|1.7194210974e-146|493.553466797	C	Stomatin
Amillepora01237	NA	NA	NA	NA	NA	NA	NA	NA	NA	NA	NA	NA	NA	NA	NA
Amillepora01240	NA	NA	NA	45351.NEMVEDRAFT_v1g204286-PA	1.4e-101	328.3	NA	NA	NA	NA	meNOG[21]	0J15K@euNOG,0VKI6@meNOG,11UVB@NOG,13UTD@opiNOG	0J15K|3.74077629321e-97|325.72366333	S	PTB domain (IRS-1 type)
Amillepora01253	NA	NA	NA	NA	NA	NA	NA	NA	NA	NA	NA	NA	NA	NA	NA
Amillepora01246	NA	NA	NA	10116.ENSRNOP00000001049	7.9e-170	558.6	ABCF1	GO:0000166,GO:0001882,GO:0001883,GO:0003674,GO:0003676,GO:0003723,GO:0005488,GO:0005524,GO:0005575,GO:0005622,GO:0005623,GO:0005634,GO:0005635,GO:0005654,GO:0005737,GO:0005840,GO:0005844,GO:0006412,GO:0006413,GO:0006417,GO:0006950,GO:0006952,GO:0006954,GO:0008135,GO:0008150,GO:0008152,GO:0008494,GO:0009058,GO:0009059,GO:0009611,GO:0009889,GO:0009891,GO:0009893,GO:0009987,GO:0010467,GO:0010468,GO:0010556,GO:0010557,GO:0010604,GO:0010608,GO:0012505,GO:0017076,GO:0019222,GO:0019538,GO:0030529,GO:0030554,GO:0031323,GO:0031325,GO:0031326,GO:0031328,GO:0031967,GO:0031974,GO:0031975,GO:0031981,GO:0032268,GO:0032270,GO:0032549,GO:0032550,GO:0032553,GO:0032555,GO:0032559,GO:0032991,GO:0034645,GO:0035639,GO:0036094,GO:0042788,GO:0043021,GO:0043022,GO:0043167,GO:0043168,GO:0043170,GO:0043226,GO:0043227,GO:0043228,GO:0043229,GO:0043231,GO:0043232,GO:0043233,GO:0044237,GO:0044238,GO:0044249,GO:0044260,GO:0044267,GO:0044422,GO:0044424,GO:0044428,GO:0044444,GO:0044446,GO:0044464,GO:0045182,GO:0045727,GO:0048518,GO:0048522,GO:0050789,GO:0050794,GO:0050896,GO:0051246,GO:0051247,GO:0060255,GO:0065007,GO:0070013,GO:0071704,GO:0080090,GO:0090079,GO:0097159,GO:1901265,GO:1901363,GO:1901576,GO:2000112	K06184	NA	maNOG[6]	09YC5@biNOG,0DJS0@chorNOG,0UHJD@maNOG,0V6VI@meNOG,12PCQ@opiNOG,190NW@roNOG,1AT65@spriNOG,1CUJ2@veNOG,COG0488@NOG,KOG0066@euNOG	KOG0066|8.24217741523e-184|608.956665039	J	ATP-binding cassette, subfamily F (GCN20), member 1
Amillepora01242	NA	NA	NA	13037.EHJ66134	5.8e-176	577.4	NA	GO:0003674,GO:0005488,GO:0005515,GO:0005575,GO:0005911,GO:0005917,GO:0006810,GO:0006897,GO:0006909,GO:0008150,GO:0016020,GO:0016021,GO:0016192,GO:0030054,GO:0031224,GO:0036056,GO:0044425,GO:0044699,GO:0044765,GO:0051179,GO:0051234	K17286	NA	artNOG[6]	0367Y@artNOG,09VMR@biNOG,0SSEA@inNOG,0TBYD@lepNOG,0V7RZ@meNOG,12Q4D@opiNOG,COG0330@NOG,KOG2621@euNOG	KOG2621|1.56164499727e-154|520.075439453	C	Stomatin
Amillepora01249	NA	NA	NA	13037.EHJ66134	8.6e-116	380.4	NA	GO:0003674,GO:0005488,GO:0005515,GO:0005575,GO:0005911,GO:0005917,GO:0006810,GO:0006897,GO:0006909,GO:0008150,GO:0016020,GO:0016021,GO:0016192,GO:0030054,GO:0031224,GO:0036056,GO:0044425,GO:0044699,GO:0044765,GO:0051179,GO:0051234	K17286	NA	artNOG[6]	0367Y@artNOG,09VMR@biNOG,0SSEA@inNOG,0TBYD@lepNOG,0V7RZ@meNOG,12Q4D@opiNOG,COG0330@NOG,KOG2621@euNOG	KOG2621|1.53391917216e-98|331.583496094	C	Stomatin
Amillepora01245	NA	NA	NA	45351.NEMVEDRAFT_v1g241683-PA	5.5e-95	309.3	SPCS2	GO:0000003,GO:0002119,GO:0002164,GO:0002791,GO:0003674,GO:0003824,GO:0005575,GO:0005622,GO:0005623,GO:0005737,GO:0005783,GO:0005787,GO:0005789,GO:0006091,GO:0006112,GO:0006412,GO:0006465,GO:0006518,GO:0006605,GO:0006612,GO:0006613,GO:0006614,GO:0006807,GO:0006810,GO:0006886,GO:0006897,GO:0006898,GO:0007275,GO:0008104,GO:0008150,GO:0008152,GO:0008233,GO:0009058,GO:0009059,GO:0009790,GO:0009791,GO:0009792,GO:0009987,GO:0010467,GO:0010646,GO:0012505,GO:0015031,GO:0015980,GO:0016020,GO:0016021,GO:0016192,GO:0016482,GO:0016485,GO:0016528,GO:0016529,GO:0016787,GO:0018996,GO:0019538,GO:0023051,GO:0031090,GO:0031224,GO:0032501,GO:0032502,GO:0032879,GO:0032991,GO:0033036,GO:0033365,GO:0034613,GO:0034641,GO:0034645,GO:0040007,GO:0040008,GO:0040011,GO:0040014,GO:0040015,GO:0042175,GO:0042303,GO:0043170,GO:0043226,GO:0043227,GO:0043229,GO:0043231,GO:0043234,GO:0043603,GO:0044237,GO:0044238,GO:0044249,GO:0044260,GO:0044267,GO:0044281,GO:0044422,GO:0044424,GO:0044425,GO:0044432,GO:0044444,GO:0044446,GO:0044464,GO:0044699,GO:0044707,GO:0044710,GO:0044763,GO:0044765,GO:0044767,GO:0045047,GO:0045184,GO:0045926,GO:0046883,GO:0046907,GO:0048519,GO:0048856,GO:0050789,GO:0050794,GO:0050796,GO:0051046,GO:0051049,GO:0051179,GO:0051234,GO:0051239,GO:0051241,GO:0051604,GO:0051641,GO:0051649,GO:0055114,GO:0060341,GO:0065007,GO:0070727,GO:0070972,GO:0071702,GO:0071704,GO:0072594,GO:0072599,GO:0090087,GO:0090276,GO:1901564,GO:1901576	K12947	NA	meNOG[21]	0V85C@meNOG,11HIK@NOG,12U88@opiNOG,KOG4072@euNOG	KOG4072|1.47230649927e-71|244.298461914	U	signal peptidase complex subunit 2 homolog (S. cerevisiae)
Amillepora01239	NA	NA	NA	45351.NEMVEDRAFT_v1g209782-PA	1.1e-53	176.7	NA	GO:0005575,GO:0005623,GO:0005886,GO:0016020,GO:0044464,GO:0071944	NA	NA	euNOG[57]	0XSC5@NOG,KOG4219@euNOG	KOG4219|5.10307564151e-21|78.5440750122	T	Tachykinin receptor
Amillepora01266	NA	NA	NA	7897.ENSLACP00000014844	1.7e-112	369.4	ODF2	GO:0000003,GO:0000086,GO:0000278,GO:0000922,GO:0001520,GO:0002064,GO:0003006,GO:0003674,GO:0005198,GO:0005200,GO:0005575,GO:0005622,GO:0005623,GO:0005737,GO:0005813,GO:0005814,GO:0005815,GO:0005819,GO:0005829,GO:0005856,GO:0005929,GO:0005930,GO:0007049,GO:0007276,GO:0007281,GO:0007283,GO:0007286,GO:0008150,GO:0009888,GO:0009987,GO:0015630,GO:0019953,GO:0022402,GO:0022412,GO:0022414,GO:0030154,GO:0030855,GO:0032501,GO:0032502,GO:0032504,GO:0032991,GO:0042995,GO:0043226,GO:0043227,GO:0043228,GO:0043229,GO:0043231,GO:0043232,GO:0043234,GO:0044422,GO:0044424,GO:0044430,GO:0044444,GO:0044446,GO:0044447,GO:0044450,GO:0044463,GO:0044464,GO:0044699,GO:0044702,GO:0044763,GO:0044767,GO:0044770,GO:0044772,GO:0048232,GO:0048468,GO:0048515,GO:0048609,GO:0048610,GO:0048856,GO:0048869,GO:0060429	K16479	NA	meNOG[21]	09US0@biNOG,0DG1J@chorNOG,0IE8V@euNOG,0V5RG@meNOG,11XWH@NOG,13IVP@opiNOG,1CQR5@veNOG	0IE8V|1.23042946356e-105|351.03704834	Z	outer dense fiber of sperm tails 2
Amillepora01261	NA	NA	NA	6085.XP_002163125	2.3e-145	478.2	PPAN	GO:0000003,GO:0001558,GO:0001560,GO:0001609,GO:0001973,GO:0002119,GO:0002164,GO:0003008,GO:0003674,GO:0004871,GO:0004872,GO:0004888,GO:0004930,GO:0005575,GO:0005622,GO:0005623,GO:0005634,GO:0005730,GO:0005737,GO:0005886,GO:0005887,GO:0006139,GO:0006140,GO:0006396,GO:0006629,GO:0006725,GO:0006807,GO:0006810,GO:0006897,GO:0006898,GO:0006950,GO:0006952,GO:0007154,GO:0007165,GO:0007166,GO:0007186,GO:0007190,GO:0007200,GO:0007267,GO:0007268,GO:0007275,GO:0007276,GO:0007292,GO:0007399,GO:0007444,GO:0008150,GO:0008152,GO:0008380,GO:0009605,GO:0009719,GO:0009790,GO:0009791,GO:0009792,GO:0009889,GO:0009891,GO:0009893,GO:0009987,GO:0009991,GO:0010033,GO:0010243,GO:0010467,GO:0010562,GO:0010876,GO:0014070,GO:0014074,GO:0016020,GO:0016021,GO:0016070,GO:0016192,GO:0019219,GO:0019220,GO:0019222,GO:0019226,GO:0019722,GO:0019915,GO:0019932,GO:0019953,GO:0022008,GO:0022414,GO:0023041,GO:0023052,GO:0030154,GO:0030594,GO:0030799,GO:0030801,GO:0030802,GO:0030804,GO:0030808,GO:0030810,GO:0030814,GO:0030816,GO:0030817,GO:0030819,GO:0031224,GO:0031226,GO:0031279,GO:0031281,GO:0031323,GO:0031325,GO:0031326,GO:0031328,GO:0031668,GO:0031974,GO:0031981,GO:0032501,GO:0032502,GO:0032504,GO:0033036,GO:0033198,GO:0034641,GO:0035556,GO:0035586,GO:0035587,GO:0035588,GO:0035637,GO:0038023,GO:0040007,GO:0040008,GO:0040009,GO:0040010,GO:0042221,GO:0043085,GO:0043170,GO:0043226,GO:0043227,GO:0043228,GO:0043229,GO:0043231,GO:0043232,GO:0043233,GO:0044093,GO:0044237,GO:0044238,GO:0044260,GO:0044422,GO:0044424,GO:0044425,GO:0044428,GO:0044446,GO:0044459,GO:0044464,GO:0044699,GO:0044700,GO:0044702,GO:0044707,GO:0044710,GO:0044763,GO:0044767,GO:0045031,GO:0045761,GO:0045762,GO:0045927,GO:0045935,GO:0045937,GO:0045981,GO:0046483,GO:0046683,GO:0048477,GO:0048513,GO:0048518,GO:0048522,GO:0048609,GO:0048731,GO:0048856,GO:0048869,GO:0050789,GO:0050790,GO:0050794,GO:0050877,GO:0050896,GO:0051128,GO:0051171,GO:0051173,GO:0051174,GO:0051179,GO:0051234,GO:0051339,GO:0051349,GO:0051716,GO:0060089,GO:0065007,GO:0065009,GO:0070013,GO:0070887,GO:0071310,GO:0071318,GO:0071407,GO:0071417,GO:0071495,GO:0071496,GO:0071704,GO:0071944,GO:0080090,GO:0090304,GO:1900371,GO:1900373,GO:1900542,GO:1900544,GO:1901360,GO:1901698,GO:1901699,GO:1901700,GO:1901701	K14859	NA	meNOG[21]	0VBT7@meNOG,0XRP7@NOG,12SFI@opiNOG,KOG2963@euNOG	KOG2963|2.15126210997e-160|538.653869629	J	Ribosome biogenesis protein
Amillepora01258	NA	NA	NA	NA	NA	NA	NA	NA	NA	NA	NA	NA	NA	NA	NA
Amillepora01257	NA	NA	NA	45351.NEMVEDRAFT_v1g237364-PA	1.6e-77	255.1	TLCD1	GO:0005575,GO:0016020	NA	NA	meNOG[21]	0VAKM@meNOG,0Z5I9@NOG,13NDJ@opiNOG,KOG4474@euNOG	KOG4474|1.48605383949e-52|182.283966064	U	TLC domain containing
Amillepora01260	NA	NA	NA	NA	NA	NA	NA	NA	NA	NA	NA	NA	NA	NA	NA
Amillepora01259	NA	NA	NA	NA	NA	NA	NA	NA	NA	NA	NA	NA	NA	NA	NA
Amillepora01263	NA	NA	NA	45351.NEMVEDRAFT_v1g169360-PA	1.3e-159	524.3	SH3GLB1	GO:0000003,GO:0000139,GO:0003674,GO:0003824,GO:0005488,GO:0005504,GO:0005575,GO:0005622,GO:0005623,GO:0005634,GO:0005737,GO:0005739,GO:0005740,GO:0005741,GO:0005783,GO:0005794,GO:0005829,GO:0006457,GO:0006458,GO:0006461,GO:0006629,GO:0006644,GO:0006650,GO:0006654,GO:0006793,GO:0006796,GO:0006915,GO:0006917,GO:0007049,GO:0007126,GO:0007275,GO:0008150,GO:0008152,GO:0008219,GO:0008289,GO:0008374,GO:0008610,GO:0008654,GO:0009058,GO:0009790,GO:0009792,GO:0009966,GO:0009987,GO:0010638,GO:0010646,GO:0010821,GO:0010822,GO:0010941,GO:0010942,GO:0012501,GO:0012502,GO:0012505,GO:0016020,GO:0016043,GO:0016044,GO:0016265,GO:0016411,GO:0016740,GO:0016746,GO:0016747,GO:0019538,GO:0019637,GO:0019867,GO:0022402,GO:0022607,GO:0023051,GO:0031090,GO:0031334,GO:0031406,GO:0031966,GO:0031967,GO:0031968,GO:0031975,GO:0032386,GO:0032459,GO:0032461,GO:0032501,GO:0032502,GO:0032879,GO:0032880,GO:0032991,GO:0033043,GO:0033293,GO:0042171,GO:0042981,GO:0043065,GO:0043066,GO:0043067,GO:0043068,GO:0043069,GO:0043167,GO:0043168,GO:0043170,GO:0043226,GO:0043227,GO:0043229,GO:0043231,GO:0043234,GO:0043254,GO:0043933,GO:0044085,GO:0044087,GO:0044237,GO:0044238,GO:0044249,GO:0044255,GO:0044260,GO:0044267,GO:0044422,GO:0044424,GO:0044429,GO:0044431,GO:0044444,GO:0044446,GO:0044464,GO:0044699,GO:0044707,GO:0044710,GO:0044763,GO:0044767,GO:0045017,GO:0046473,GO:0046474,GO:0046486,GO:0048518,GO:0048519,GO:0048522,GO:0048523,GO:0048583,GO:0048610,GO:0048856,GO:0050789,GO:0050794,GO:0051049,GO:0051084,GO:0051128,GO:0051130,GO:0051259,GO:0051321,GO:0060341,GO:0060548,GO:0061024,GO:0065003,GO:0065007,GO:0070201,GO:0070271,GO:0071617,GO:0071704,GO:0071822,GO:0071840,GO:0090407,GO:1900739,GO:1900740,GO:1901028,GO:1901576,GO:2001233	K11248	NA	meNOG[21]	0V69D@meNOG,0XPA6@NOG,12QUH@opiNOG,KOG3725@euNOG	KOG3725|4.24070073424e-148|496.761047363	T	SH3-domain GRB2-like endophilin
Amillepora01267	NA	NA	NA	7739.JGI103544	0	1558.9	NA	NA	K17495	NA	meNOG[21]	09U0T@biNOG,0DFI8@chorNOG,0V4ZJ@meNOG,0XPJ1@NOG,12QB8@opiNOG,KOG4297@euNOG	KOG4297|0.0|1494.40026855	T, V	c-type lectin domain family
Amillepora01268	NA	NA	NA	7955.ENSDARP00000026432	0	4173.3	UBR4	NA	K10691	NA	fiNOG[1]	09UQC@biNOG,0DG09@chorNOG,0MVFR@fiNOG,0V5Q0@meNOG,0XPP8@NOG,12NW4@opiNOG,1CQPT@veNOG,KOG1776@euNOG	KOG1776|0.0|2786.21020508	T	Ubiquitin protein ligase E3 component n-recognin 4
Amillepora01273	NA	NA	NA	8090.ENSORLP00000016448	6.3e-85	280.5	DENND1A	NA	NA	NA	fiNOG[1]	09V1X@biNOG,0DGBA@chorNOG,0N0T6@fiNOG,0V61K@meNOG,0XT3N@NOG,13IEM@opiNOG,1CR0S@veNOG,KOG3569@euNOG	KOG3569|1.11634650193e-83|284.306182861	T	DENN MADD domain containing
Amillepora01272	NA	NA	NA	45351.NEMVEDRAFT_v1g179997-PA	3.1e-69	225.4	TMCO1	GO:0000139,GO:0005575,GO:0005622,GO:0005623,GO:0005737,GO:0005783,GO:0005789,GO:0005794,GO:0006461,GO:0006996,GO:0007010,GO:0008150,GO:0009653,GO:0009987,GO:0010927,GO:0012505,GO:0016020,GO:0016043,GO:0022607,GO:0030029,GO:0030036,GO:0030154,GO:0030239,GO:0031032,GO:0031033,GO:0031034,GO:0031090,GO:0032502,GO:0032989,GO:0034622,GO:0042175,GO:0042692,GO:0043226,GO:0043227,GO:0043228,GO:0043229,GO:0043231,GO:0043232,GO:0043292,GO:0043623,GO:0043933,GO:0044085,GO:0044422,GO:0044424,GO:0044425,GO:0044431,GO:0044432,GO:0044444,GO:0044446,GO:0044449,GO:0044464,GO:0044699,GO:0044763,GO:0044767,GO:0048468,GO:0048646,GO:0048856,GO:0048869,GO:0051146,GO:0055001,GO:0055002,GO:0055120,GO:0061061,GO:0065003,GO:0070271,GO:0070925,GO:0071688,GO:0071822,GO:0071840	NA	NA	meNOG[21]	0VCYI@meNOG,0XR8B@NOG,12UBK@opiNOG,KOG3312@euNOG	KOG3312|3.41983020472e-50|166.98197937	J	transmembrane and coiled-coil domains 1
Amillepora01271	NA	NA	down	7955.ENSDARP00000072121	1e-176	580.7	MCMBP	GO:0000084,GO:0000278,GO:0003674,GO:0003682,GO:0005488,GO:0005575,GO:0005622,GO:0005623,GO:0005634,GO:0006139,GO:0006259,GO:0006260,GO:0006261,GO:0006725,GO:0006807,GO:0006996,GO:0007049,GO:0007059,GO:0007062,GO:0008150,GO:0008152,GO:0009058,GO:0009059,GO:0009987,GO:0016043,GO:0022402,GO:0022403,GO:0034641,GO:0034645,GO:0043170,GO:0043226,GO:0043227,GO:0043229,GO:0043231,GO:0044237,GO:0044238,GO:0044249,GO:0044260,GO:0044424,GO:0044464,GO:0044699,GO:0044763,GO:0046483,GO:0051276,GO:0051320,GO:0051325,GO:0051329,GO:0071704,GO:0071840,GO:0090304,GO:1901360,GO:1901576	NA	NA	fiNOG[1]	09TIC@biNOG,0DEV1@chorNOG,0MZGR@fiNOG,0V4HA@meNOG,0XNU0@NOG,12N8G@opiNOG,1CUMF@veNOG,KOG2545@euNOG	0DEV1|8.95711893774e-215|718.281799316	S	Minichromosome maintenance complex binding protein
Amillepora01277	NA	NA	NA	45351.NEMVEDRAFT_v1g129717-PA	7.5e-147	481.2	TTC24	NA	NA	NA	meNOG[21]	0VD10@meNOG,13KRR@opiNOG,COG0457@NOG,KOG1124@euNOG	13KRR|5.40393790972e-137|461.375976562	S	tetratricopeptide repeat domain 24
Amillepora01274	NA	NA	NA	45351.NEMVEDRAFT_v1g134535-PA	0	1121	PDE8B	GO:0000902,GO:0000904,GO:0002791,GO:0002792,GO:0003674,GO:0003824,GO:0004112,GO:0004114,GO:0004115,GO:0005575,GO:0005622,GO:0005623,GO:0005737,GO:0005829,GO:0006139,GO:0006163,GO:0006725,GO:0006753,GO:0006793,GO:0006796,GO:0006807,GO:0006928,GO:0006935,GO:0007275,GO:0007399,GO:0007409,GO:0007411,GO:0007498,GO:0008081,GO:0008150,GO:0008152,GO:0009117,GO:0009150,GO:0009187,GO:0009259,GO:0009605,GO:0009653,GO:0009888,GO:0009987,GO:0010646,GO:0016043,GO:0016787,GO:0016788,GO:0019637,GO:0019693,GO:0022008,GO:0023051,GO:0030030,GO:0030154,GO:0030182,GO:0031175,GO:0032501,GO:0032502,GO:0032879,GO:0032989,GO:0032990,GO:0034641,GO:0040011,GO:0042221,GO:0042330,GO:0042578,GO:0044237,GO:0044238,GO:0044281,GO:0044424,GO:0044444,GO:0044464,GO:0044699,GO:0044707,GO:0044710,GO:0044763,GO:0044767,GO:0045595,GO:0046058,GO:0046483,GO:0046676,GO:0046883,GO:0046888,GO:0048468,GO:0048519,GO:0048523,GO:0048666,GO:0048667,GO:0048699,GO:0048731,GO:0048812,GO:0048856,GO:0048858,GO:0048869,GO:0050789,GO:0050793,GO:0050794,GO:0050796,GO:0050896,GO:0051046,GO:0051048,GO:0051049,GO:0051051,GO:0051093,GO:0051239,GO:0055086,GO:0060281,GO:0060284,GO:0060341,GO:0061564,GO:0065007,GO:0071704,GO:0071840,GO:0072521,GO:0090087,GO:0090276,GO:0090278,GO:0097485,GO:1900193,GO:1900194,GO:1901135,GO:1901360,GO:1901564,GO:2000241,GO:2000242	K18437	NA	meNOG[21]	0V7NC@meNOG,0XP9B@NOG,12Q21@opiNOG,KOG1229@euNOG	KOG1229|2.05577431059e-264|883.805603027	T	Phosphodiesterase
Amillepora01279	NA	NA	NA	45351.NEMVEDRAFT_v1g244848-PA	3.5e-59	190	SPAG8	GO:0001669,GO:0005575,GO:0005622,GO:0005623,GO:0005634,GO:0005737,GO:0006355,GO:0006357,GO:0008150,GO:0009889,GO:0009891,GO:0009893,GO:0010468,GO:0010556,GO:0010557,GO:0010604,GO:0010628,GO:0016020,GO:0016023,GO:0019219,GO:0019222,GO:0030141,GO:0031323,GO:0031325,GO:0031326,GO:0031328,GO:0031410,GO:0031982,GO:0031988,GO:0032092,GO:0043226,GO:0043227,GO:0043229,GO:0043231,GO:0043393,GO:0044093,GO:0044424,GO:0044444,GO:0044464,GO:0045893,GO:0045935,GO:0045944,GO:0048518,GO:0048522,GO:0050789,GO:0050794,GO:0051098,GO:0051099,GO:0051171,GO:0051173,GO:0051252,GO:0051254,GO:0060255,GO:0065007,GO:0065009,GO:0080090,GO:0097223,GO:2000112,GO:2001141	NA	NA	meNOG[21]	0IYX0@euNOG,0VBBI@meNOG,11NK4@NOG,13SSB@opiNOG	0IYX0|1.60855918421e-37|129.188034058	S	sperm associated antigen 8
Amillepora01282	NA	NA	NA	6945.ISCW015381-PA	1.1e-98	323.5	NA	GO:0001505,GO:0001540,GO:0001654,GO:0003001,GO:0003008,GO:0003674,GO:0005488,GO:0005515,GO:0005575,GO:0005622,GO:0005623,GO:0005737,GO:0006810,GO:0006836,GO:0006887,GO:0006903,GO:0006904,GO:0007154,GO:0007163,GO:0007267,GO:0007268,GO:0007269,GO:0007275,GO:0007423,GO:0008150,GO:0009987,GO:0016079,GO:0016080,GO:0016081,GO:0016192,GO:0019226,GO:0022406,GO:0023052,GO:0023061,GO:0032501,GO:0032502,GO:0032940,GO:0033218,GO:0035637,GO:0042277,GO:0044424,GO:0044464,GO:0044699,GO:0044700,GO:0044707,GO:0044763,GO:0044765,GO:0044767,GO:0046903,GO:0048278,GO:0048489,GO:0048513,GO:0048731,GO:0048749,GO:0048856,GO:0050839,GO:0050877,GO:0051179,GO:0051234,GO:0051640,GO:0051641,GO:0051648,GO:0051649,GO:0051650,GO:0051656,GO:0065007,GO:0065008,GO:0097479,GO:0097480	K20055	NA	artNOG[6]	034PB@artNOG,09YM9@biNOG,0VAT2@meNOG,0XSBD@NOG,12UFX@opiNOG,KOG3605@euNOG	09YM9|3.5121219822e-117|396.797698975	O	amyloid beta A4 precursor protein-binding family A member
Amillepora01280	NA	NA	NA	7739.JGI81994	2.9e-130	429.6	MPHOSPH10	GO:0000003,GO:0000375,GO:0002119,GO:0002164,GO:0003006,GO:0005575,GO:0005622,GO:0005623,GO:0005634,GO:0005694,GO:0005730,GO:0005732,GO:0006139,GO:0006396,GO:0006725,GO:0006807,GO:0006810,GO:0006897,GO:0006898,GO:0007275,GO:0007548,GO:0008150,GO:0008152,GO:0008380,GO:0009791,GO:0009987,GO:0010467,GO:0010921,GO:0010923,GO:0016070,GO:0016192,GO:0019220,GO:0019222,GO:0022414,GO:0030529,GO:0031323,GO:0031974,GO:0031981,GO:0032501,GO:0032502,GO:0032991,GO:0034641,GO:0035303,GO:0040007,GO:0040008,GO:0040009,GO:0040010,GO:0040035,GO:0043086,GO:0043170,GO:0043226,GO:0043227,GO:0043228,GO:0043229,GO:0043231,GO:0043232,GO:0043233,GO:0044092,GO:0044237,GO:0044238,GO:0044260,GO:0044422,GO:0044424,GO:0044428,GO:0044446,GO:0044464,GO:0044699,GO:0044707,GO:0044767,GO:0045927,GO:0046483,GO:0048513,GO:0048518,GO:0048608,GO:0048731,GO:0048806,GO:0048856,GO:0050789,GO:0050790,GO:0050794,GO:0051174,GO:0051179,GO:0051234,GO:0051336,GO:0051346,GO:0061458,GO:0065007,GO:0065009,GO:0070013,GO:0071704,GO:0090304,GO:1901360	K14559	NA	meNOG[21]	0A0EG@biNOG,0DK1P@chorNOG,0VBAT@meNOG,13IME@opiNOG,COG5384@NOG,KOG2600@euNOG	KOG2600|3.2944134757e-143|482.231994629	A	u3 small nucleolar ribonucleoprotein
Amillepora01278	NA	NA	NA	45351.NEMVEDRAFT_v1g244849-PA	3.1e-161	527.7	GNB5	GO:0003674,GO:0003824,GO:0003924,GO:0004871,GO:0005575,GO:0005622,GO:0005623,GO:0005634,GO:0005737,GO:0005829,GO:0005834,GO:0005886,GO:0006139,GO:0006152,GO:0006163,GO:0006184,GO:0006195,GO:0006725,GO:0006753,GO:0006793,GO:0006796,GO:0006807,GO:0007154,GO:0007165,GO:0007166,GO:0007186,GO:0007212,GO:0007213,GO:0007610,GO:0007631,GO:0008150,GO:0008152,GO:0008277,GO:0009056,GO:0009057,GO:0009116,GO:0009117,GO:0009119,GO:0009141,GO:0009143,GO:0009144,GO:0009146,GO:0009150,GO:0009154,GO:0009164,GO:0009166,GO:0009199,GO:0009203,GO:0009205,GO:0009207,GO:0009259,GO:0009261,GO:0009605,GO:0009898,GO:0009966,GO:0009987,GO:0009991,GO:0010646,GO:0016020,GO:0016462,GO:0016787,GO:0016817,GO:0016818,GO:0017111,GO:0019439,GO:0019538,GO:0019637,GO:0019693,GO:0019897,GO:0019898,GO:0023051,GO:0023052,GO:0030163,GO:0031234,GO:0031667,GO:0032094,GO:0032991,GO:0034641,GO:0034655,GO:0040007,GO:0040012,GO:0042221,GO:0042278,GO:0042454,GO:0043025,GO:0043051,GO:0043170,GO:0043226,GO:0043227,GO:0043229,GO:0043231,GO:0043234,GO:0043900,GO:0044237,GO:0044238,GO:0044248,GO:0044270,GO:0044281,GO:0044297,GO:0044424,GO:0044425,GO:0044444,GO:0044459,GO:0044464,GO:0044699,GO:0044700,GO:0044710,GO:0044763,GO:0046039,GO:0046128,GO:0046130,GO:0046434,GO:0046483,GO:0046662,GO:0046700,GO:0048583,GO:0050789,GO:0050794,GO:0050795,GO:0050896,GO:0051239,GO:0051716,GO:0055086,GO:0060089,GO:0060259,GO:0065007,GO:0071704,GO:0071944,GO:0072521,GO:0072523,GO:0097458,GO:1901068,GO:1901069,GO:1901135,GO:1901136,GO:1901292,GO:1901360,GO:1901361,GO:1901564,GO:1901565,GO:1901575,GO:1901657,GO:1901658,GO:2000241	K04539	NA	meNOG[21]	0IU55@euNOG,0WJD6@meNOG,0YDDC@NOG,13GGP@opiNOG	0IU55|2.36198260795e-163|540.733093262	S	guanine nucleotide binding protein (G protein), beta 5
Amillepora01275	NA	NA	NA	45351.NEMVEDRAFT_v1g247094-PA	5.3e-59	191.9	SSR2	GO:0003674,GO:0005048,GO:0005488,GO:0005575,GO:0005622,GO:0005623,GO:0005737,GO:0005783,GO:0005786,GO:0005789,GO:0005811,GO:0005856,GO:0005875,GO:0006412,GO:0006605,GO:0006612,GO:0006613,GO:0006614,GO:0006621,GO:0006810,GO:0006886,GO:0007275,GO:0008104,GO:0008150,GO:0008152,GO:0009058,GO:0009059,GO:0009790,GO:0009792,GO:0009987,GO:0010467,GO:0012505,GO:0015031,GO:0015630,GO:0016020,GO:0016021,GO:0016482,GO:0019538,GO:0030529,GO:0031090,GO:0031224,GO:0032501,GO:0032502,GO:0032507,GO:0032991,GO:0033036,GO:0033218,GO:0033365,GO:0034613,GO:0034645,GO:0035437,GO:0042175,GO:0042277,GO:0043170,GO:0043226,GO:0043227,GO:0043228,GO:0043229,GO:0043231,GO:0043232,GO:0043234,GO:0044237,GO:0044238,GO:0044249,GO:0044260,GO:0044267,GO:0044422,GO:0044424,GO:0044425,GO:0044430,GO:0044432,GO:0044444,GO:0044446,GO:0044464,GO:0044699,GO:0044707,GO:0044763,GO:0044765,GO:0044767,GO:0045047,GO:0045184,GO:0045185,GO:0046907,GO:0048500,GO:0048856,GO:0051179,GO:0051234,GO:0051235,GO:0051641,GO:0051649,GO:0051651,GO:0065007,GO:0065008,GO:0070727,GO:0070972,GO:0071702,GO:0071704,GO:0072594,GO:0072595,GO:0072599,GO:1901576	K13250	NA	meNOG[21]	0VDR4@meNOG,11KGI@NOG,13IXH@opiNOG,KOG3317@euNOG	KOG3317|1.16868077064e-35|121.273132324	U	signal sequence receptor, beta (translocon-associated protein beta)
Amillepora01286	NA	NA	NA	7739.JGI81994	1.6e-130	430.5	MPHOSPH10	GO:0000003,GO:0000375,GO:0002119,GO:0002164,GO:0003006,GO:0005575,GO:0005622,GO:0005623,GO:0005634,GO:0005694,GO:0005730,GO:0005732,GO:0006139,GO:0006396,GO:0006725,GO:0006807,GO:0006810,GO:0006897,GO:0006898,GO:0007275,GO:0007548,GO:0008150,GO:0008152,GO:0008380,GO:0009791,GO:0009987,GO:0010467,GO:0010921,GO:0010923,GO:0016070,GO:0016192,GO:0019220,GO:0019222,GO:0022414,GO:0030529,GO:0031323,GO:0031974,GO:0031981,GO:0032501,GO:0032502,GO:0032991,GO:0034641,GO:0035303,GO:0040007,GO:0040008,GO:0040009,GO:0040010,GO:0040035,GO:0043086,GO:0043170,GO:0043226,GO:0043227,GO:0043228,GO:0043229,GO:0043231,GO:0043232,GO:0043233,GO:0044092,GO:0044237,GO:0044238,GO:0044260,GO:0044422,GO:0044424,GO:0044428,GO:0044446,GO:0044464,GO:0044699,GO:0044707,GO:0044767,GO:0045927,GO:0046483,GO:0048513,GO:0048518,GO:0048608,GO:0048731,GO:0048806,GO:0048856,GO:0050789,GO:0050790,GO:0050794,GO:0051174,GO:0051179,GO:0051234,GO:0051336,GO:0051346,GO:0061458,GO:0065007,GO:0065009,GO:0070013,GO:0071704,GO:0090304,GO:1901360	K14559	NA	meNOG[21]	0A0EG@biNOG,0DK1P@chorNOG,0VBAT@meNOG,13IME@opiNOG,COG5384@NOG,KOG2600@euNOG	KOG2600|1.18792616653e-143|483.715362549	A	u3 small nucleolar ribonucleoprotein
Amillepora01288	NA	NA	NA	45351.NEMVEDRAFT_v1g244849-PA	1.8e-122	399	GNB5	GO:0003674,GO:0003824,GO:0003924,GO:0004871,GO:0005575,GO:0005622,GO:0005623,GO:0005634,GO:0005737,GO:0005829,GO:0005834,GO:0005886,GO:0006139,GO:0006152,GO:0006163,GO:0006184,GO:0006195,GO:0006725,GO:0006753,GO:0006793,GO:0006796,GO:0006807,GO:0007154,GO:0007165,GO:0007166,GO:0007186,GO:0007212,GO:0007213,GO:0007610,GO:0007631,GO:0008150,GO:0008152,GO:0008277,GO:0009056,GO:0009057,GO:0009116,GO:0009117,GO:0009119,GO:0009141,GO:0009143,GO:0009144,GO:0009146,GO:0009150,GO:0009154,GO:0009164,GO:0009166,GO:0009199,GO:0009203,GO:0009205,GO:0009207,GO:0009259,GO:0009261,GO:0009605,GO:0009898,GO:0009966,GO:0009987,GO:0009991,GO:0010646,GO:0016020,GO:0016462,GO:0016787,GO:0016817,GO:0016818,GO:0017111,GO:0019439,GO:0019538,GO:0019637,GO:0019693,GO:0019897,GO:0019898,GO:0023051,GO:0023052,GO:0030163,GO:0031234,GO:0031667,GO:0032094,GO:0032991,GO:0034641,GO:0034655,GO:0040007,GO:0040012,GO:0042221,GO:0042278,GO:0042454,GO:0043025,GO:0043051,GO:0043170,GO:0043226,GO:0043227,GO:0043229,GO:0043231,GO:0043234,GO:0043900,GO:0044237,GO:0044238,GO:0044248,GO:0044270,GO:0044281,GO:0044297,GO:0044424,GO:0044425,GO:0044444,GO:0044459,GO:0044464,GO:0044699,GO:0044700,GO:0044710,GO:0044763,GO:0046039,GO:0046128,GO:0046130,GO:0046434,GO:0046483,GO:0046662,GO:0046700,GO:0048583,GO:0050789,GO:0050794,GO:0050795,GO:0050896,GO:0051239,GO:0051716,GO:0055086,GO:0060089,GO:0060259,GO:0065007,GO:0071704,GO:0071944,GO:0072521,GO:0072523,GO:0097458,GO:1901068,GO:1901069,GO:1901135,GO:1901136,GO:1901292,GO:1901360,GO:1901361,GO:1901564,GO:1901565,GO:1901575,GO:1901657,GO:1901658,GO:2000241	K04539	NA	meNOG[21]	0IU55@euNOG,0WJD6@meNOG,0YDDC@NOG,13GGP@opiNOG	0IU55|1.0469069122e-113|372.827972412	S	guanine nucleotide binding protein (G protein), beta 5
Amillepora01295	NA	NA	NA	7739.JGI90962	1.1e-49	164.3	CHST11	GO:0000139,GO:0000902,GO:0000904,GO:0001501,GO:0001537,GO:0002062,GO:0002063,GO:0003674,GO:0003824,GO:0005575,GO:0005622,GO:0005623,GO:0005737,GO:0005794,GO:0005975,GO:0006022,GO:0006023,GO:0006024,GO:0006029,GO:0006082,GO:0006790,GO:0006807,GO:0006928,GO:0006935,GO:0007275,GO:0007399,GO:0007409,GO:0007411,GO:0007517,GO:0007585,GO:0008045,GO:0008146,GO:0008150,GO:0008152,GO:0009058,GO:0009059,GO:0009100,GO:0009101,GO:0009605,GO:0009653,GO:0009790,GO:0009791,GO:0009792,GO:0009887,GO:0009888,GO:0009966,GO:0009968,GO:0009987,GO:0010646,GO:0010648,GO:0010941,GO:0012505,GO:0016020,GO:0016021,GO:0016043,GO:0016740,GO:0016782,GO:0017015,GO:0019538,GO:0022008,GO:0023051,GO:0023057,GO:0030030,GO:0030154,GO:0030166,GO:0030182,GO:0030203,GO:0030204,GO:0030206,GO:0030326,GO:0030512,GO:0031090,GO:0031175,GO:0031224,GO:0032501,GO:0032502,GO:0032989,GO:0032990,GO:0033036,GO:0033037,GO:0034481,GO:0034645,GO:0035107,GO:0035108,GO:0035113,GO:0036342,GO:0040007,GO:0040011,GO:0042127,GO:0042221,GO:0042330,GO:0042733,GO:0042981,GO:0043009,GO:0043066,GO:0043067,GO:0043069,GO:0043170,GO:0043226,GO:0043227,GO:0043229,GO:0043231,GO:0043436,GO:0044237,GO:0044238,GO:0044249,GO:0044260,GO:0044272,GO:0044281,GO:0044422,GO:0044424,GO:0044425,GO:0044431,GO:0044444,GO:0044446,GO:0044464,GO:0044699,GO:0044707,GO:0044710,GO:0044763,GO:0044767,GO:0047756,GO:0048468,GO:0048513,GO:0048519,GO:0048523,GO:0048562,GO:0048568,GO:0048583,GO:0048585,GO:0048589,GO:0048598,GO:0048666,GO:0048667,GO:0048699,GO:0048701,GO:0048703,GO:0048704,GO:0048705,GO:0048706,GO:0048731,GO:0048736,GO:0048812,GO:0048856,GO:0048858,GO:0048869,GO:0050650,GO:0050654,GO:0050659,GO:0050789,GO:0050794,GO:0050896,GO:0051179,GO:0051216,GO:0060173,GO:0060548,GO:0061061,GO:0061448,GO:0061564,GO:0065007,GO:0071704,GO:0071840,GO:0090092,GO:0090101,GO:0090287,GO:0090288,GO:0097485,GO:1901135,GO:1901137,GO:1901564,GO:1901566,GO:1901576	K01017,K07779,K08105	NA	meNOG[21]	09YUJ@biNOG,0DK9A@chorNOG,0V9SF@meNOG,11GJR@NOG,13PP8@opiNOG,KOG4651@euNOG	KOG4651|9.16834052083e-71|242.242538452	M, W	Carbohydrate
Amillepora01290	NA	NA	NA	45351.NEMVEDRAFT_v1g247094-PA	2.4e-55	179.8	SSR2	GO:0003674,GO:0005048,GO:0005488,GO:0005575,GO:0005622,GO:0005623,GO:0005737,GO:0005783,GO:0005786,GO:0005789,GO:0005811,GO:0005856,GO:0005875,GO:0006412,GO:0006605,GO:0006612,GO:0006613,GO:0006614,GO:0006621,GO:0006810,GO:0006886,GO:0007275,GO:0008104,GO:0008150,GO:0008152,GO:0009058,GO:0009059,GO:0009790,GO:0009792,GO:0009987,GO:0010467,GO:0012505,GO:0015031,GO:0015630,GO:0016020,GO:0016021,GO:0016482,GO:0019538,GO:0030529,GO:0031090,GO:0031224,GO:0032501,GO:0032502,GO:0032507,GO:0032991,GO:0033036,GO:0033218,GO:0033365,GO:0034613,GO:0034645,GO:0035437,GO:0042175,GO:0042277,GO:0043170,GO:0043226,GO:0043227,GO:0043228,GO:0043229,GO:0043231,GO:0043232,GO:0043234,GO:0044237,GO:0044238,GO:0044249,GO:0044260,GO:0044267,GO:0044422,GO:0044424,GO:0044425,GO:0044430,GO:0044432,GO:0044444,GO:0044446,GO:0044464,GO:0044699,GO:0044707,GO:0044763,GO:0044765,GO:0044767,GO:0045047,GO:0045184,GO:0045185,GO:0046907,GO:0048500,GO:0048856,GO:0051179,GO:0051234,GO:0051235,GO:0051641,GO:0051649,GO:0051651,GO:0065007,GO:0065008,GO:0070727,GO:0070972,GO:0071702,GO:0071704,GO:0072594,GO:0072595,GO:0072599,GO:1901576	K13250	NA	meNOG[21]	0VDR4@meNOG,11KGI@NOG,13IXH@opiNOG,KOG3317@euNOG	KOG3317|3.82814251702e-29|98.0765075684	U	signal sequence receptor, beta (translocon-associated protein beta)
Amillepora01289	NA	NA	NA	45351.NEMVEDRAFT_v1g129717-PA	7e-147	481.3	TTC24	NA	NA	NA	meNOG[21]	0VD10@meNOG,13KRR@opiNOG,COG0457@NOG,KOG1124@euNOG	0VD10|2.50522188501e-136|459.177886963	S	tetratricopeptide repeat domain 24
Amillepora01283	NA	NA	NA	45351.NEMVEDRAFT_v1g116118-PA	5.3e-147	485.4	APBA1	GO:0000138,GO:0001505,GO:0001540,GO:0001654,GO:0001701,GO:0003001,GO:0003008,GO:0003674,GO:0004857,GO:0005488,GO:0005515,GO:0005543,GO:0005546,GO:0005575,GO:0005622,GO:0005623,GO:0005634,GO:0005737,GO:0005794,GO:0005795,GO:0005798,GO:0005886,GO:0006461,GO:0006810,GO:0006811,GO:0006820,GO:0006835,GO:0006836,GO:0006865,GO:0006886,GO:0006887,GO:0006903,GO:0006904,GO:0006928,GO:0007017,GO:0007018,GO:0007154,GO:0007155,GO:0007163,GO:0007165,GO:0007267,GO:0007268,GO:0007269,GO:0007270,GO:0007275,GO:0007399,GO:0007423,GO:0007600,GO:0007610,GO:0007626,GO:0008021,GO:0008088,GO:0008104,GO:0008105,GO:0008150,GO:0008289,GO:0009790,GO:0009792,GO:0009987,GO:0010468,GO:0010970,GO:0014047,GO:0014051,GO:0015031,GO:0015711,GO:0015718,GO:0015812,GO:0015849,GO:0016020,GO:0016023,GO:0016043,GO:0016079,GO:0016080,GO:0016081,GO:0016192,GO:0019222,GO:0019226,GO:0022406,GO:0022607,GO:0022610,GO:0023052,GO:0023061,GO:0030133,GO:0030135,GO:0030136,GO:0030140,GO:0030234,GO:0030705,GO:0031410,GO:0031982,GO:0031984,GO:0031985,GO:0031988,GO:0032403,GO:0032501,GO:0032502,GO:0032940,GO:0032991,GO:0033036,GO:0033218,GO:0034613,GO:0035091,GO:0035264,GO:0035556,GO:0035637,GO:0040007,GO:0040026,GO:0040028,GO:0042277,GO:0042995,GO:0043005,GO:0043009,GO:0043025,GO:0043086,GO:0043167,GO:0043168,GO:0043226,GO:0043227,GO:0043229,GO:0043231,GO:0043234,GO:0043933,GO:0044085,GO:0044092,GO:0044297,GO:0044422,GO:0044424,GO:0044431,GO:0044444,GO:0044446,GO:0044456,GO:0044464,GO:0044699,GO:0044700,GO:0044707,GO:0044708,GO:0044763,GO:0044765,GO:0044767,GO:0045184,GO:0045202,GO:0046717,GO:0046903,GO:0046907,GO:0046942,GO:0048278,GO:0048471,GO:0048489,GO:0048513,GO:0048518,GO:0048580,GO:0048731,GO:0048749,GO:0048856,GO:0050789,GO:0050790,GO:0050793,GO:0050794,GO:0050839,GO:0050877,GO:0050896,GO:0050954,GO:0050975,GO:0051094,GO:0051179,GO:0051234,GO:0051239,GO:0051640,GO:0051641,GO:0051648,GO:0051649,GO:0051650,GO:0051656,GO:0051716,GO:0060255,GO:0061062,GO:0065003,GO:0065007,GO:0065008,GO:0065009,GO:0070271,GO:0070727,GO:0071702,GO:0071705,GO:0071822,GO:0071840,GO:0071944,GO:0097458,GO:0097479,GO:0097480,GO:1901981,GO:2000026	K04531,K20055	NA	meNOG[21]	0VAT2@meNOG,0XSBD@NOG,12UFX@opiNOG,KOG3605@euNOG	12UFX|8.11275310798e-128|431.300354004	O	amyloid beta A4 precursor protein-binding, family A, member
Amillepora01292	NA	NA	NA	45351.NEMVEDRAFT_v1g134535-PA	0	1137.1	PDE8B	GO:0000902,GO:0000904,GO:0002791,GO:0002792,GO:0003674,GO:0003824,GO:0004112,GO:0004114,GO:0004115,GO:0005575,GO:0005622,GO:0005623,GO:0005737,GO:0005829,GO:0006139,GO:0006163,GO:0006725,GO:0006753,GO:0006793,GO:0006796,GO:0006807,GO:0006928,GO:0006935,GO:0007275,GO:0007399,GO:0007409,GO:0007411,GO:0007498,GO:0008081,GO:0008150,GO:0008152,GO:0009117,GO:0009150,GO:0009187,GO:0009259,GO:0009605,GO:0009653,GO:0009888,GO:0009987,GO:0010646,GO:0016043,GO:0016787,GO:0016788,GO:0019637,GO:0019693,GO:0022008,GO:0023051,GO:0030030,GO:0030154,GO:0030182,GO:0031175,GO:0032501,GO:0032502,GO:0032879,GO:0032989,GO:0032990,GO:0034641,GO:0040011,GO:0042221,GO:0042330,GO:0042578,GO:0044237,GO:0044238,GO:0044281,GO:0044424,GO:0044444,GO:0044464,GO:0044699,GO:0044707,GO:0044710,GO:0044763,GO:0044767,GO:0045595,GO:0046058,GO:0046483,GO:0046676,GO:0046883,GO:0046888,GO:0048468,GO:0048519,GO:0048523,GO:0048666,GO:0048667,GO:0048699,GO:0048731,GO:0048812,GO:0048856,GO:0048858,GO:0048869,GO:0050789,GO:0050793,GO:0050794,GO:0050796,GO:0050896,GO:0051046,GO:0051048,GO:0051049,GO:0051051,GO:0051093,GO:0051239,GO:0055086,GO:0060281,GO:0060284,GO:0060341,GO:0061564,GO:0065007,GO:0071704,GO:0071840,GO:0072521,GO:0090087,GO:0090276,GO:0090278,GO:0097485,GO:1900193,GO:1900194,GO:1901135,GO:1901360,GO:1901564,GO:2000241,GO:2000242	K18437	NA	meNOG[21]	0V7NC@meNOG,0XP9B@NOG,12Q21@opiNOG,KOG1229@euNOG	KOG1229|9.11412746406e-256|854.822265625	T	Phosphodiesterase
Amillepora01287	NA	NA	NA	45351.NEMVEDRAFT_v1g244848-PA	4.3e-59	190.1	SPAG8	GO:0001669,GO:0005575,GO:0005622,GO:0005623,GO:0005634,GO:0005737,GO:0006355,GO:0006357,GO:0008150,GO:0009889,GO:0009891,GO:0009893,GO:0010468,GO:0010556,GO:0010557,GO:0010604,GO:0010628,GO:0016020,GO:0016023,GO:0019219,GO:0019222,GO:0030141,GO:0031323,GO:0031325,GO:0031326,GO:0031328,GO:0031410,GO:0031982,GO:0031988,GO:0032092,GO:0043226,GO:0043227,GO:0043229,GO:0043231,GO:0043393,GO:0044093,GO:0044424,GO:0044444,GO:0044464,GO:0045893,GO:0045935,GO:0045944,GO:0048518,GO:0048522,GO:0050789,GO:0050794,GO:0051098,GO:0051099,GO:0051171,GO:0051173,GO:0051252,GO:0051254,GO:0060255,GO:0065007,GO:0065009,GO:0080090,GO:0097223,GO:2000112,GO:2001141	NA	NA	meNOG[21]	0IYX0@euNOG,0VBBI@meNOG,11NK4@NOG,13SSB@opiNOG	0IYX0|2.74192466425e-38|129.471572876	S	sperm associated antigen 8
Amillepora01301	NA	NA	NA	121225.PHUM363310-PA	5.7e-19	62.8	NA	GO:0005575,GO:0005622,GO:0005623,GO:0005634,GO:0043226,GO:0043227,GO:0043229,GO:0043231,GO:0044424,GO:0044464	K18490	NA	artNOG[6]	0380C@artNOG,0A1U3@biNOG,0SUXH@inNOG,0VD2I@meNOG,11XIJ@NOG,13UPX@opiNOG,KOG2251@euNOG	KOG2251|6.12404042076e-26|95.835723877	K	homeobox
Amillepora01297	NA	NA	NA	8128.ENSONIP00000025909	3.7e-52	172.9	NA	NA	K09672	NA	fiNOG[1]	0A0KC@biNOG,0DFY2@chorNOG,0N5SB@fiNOG,0VAI6@meNOG,11GJR@NOG,12TZZ@opiNOG,1CX4F@veNOG,KOG4651@euNOG	KOG4651|6.91882089372e-75|255.938079834	M, W	Carbohydrate
Amillepora01302	NA	NA	NA	45351.NEMVEDRAFT_v1g134544-PA	1e-150	498.6	PIAS2	GO:0000003,GO:0000075,GO:0000077,GO:0000122,GO:0000715,GO:0000781,GO:0000988,GO:0000989,GO:0001085,GO:0001654,GO:0001817,GO:0001818,GO:0001959,GO:0001960,GO:0002376,GO:0002520,GO:0002682,GO:0003006,GO:0003674,GO:0003676,GO:0003677,GO:0003712,GO:0003713,GO:0003714,GO:0003824,GO:0005102,GO:0005488,GO:0005515,GO:0005575,GO:0005622,GO:0005623,GO:0005634,GO:0005652,GO:0005654,GO:0005694,GO:0005700,GO:0005737,GO:0006139,GO:0006259,GO:0006281,GO:0006289,GO:0006323,GO:0006351,GO:0006355,GO:0006357,GO:0006464,GO:0006725,GO:0006807,GO:0006950,GO:0006952,GO:0006955,GO:0006974,GO:0006996,GO:0007049,GO:0007093,GO:0007095,GO:0007154,GO:0007165,GO:0007166,GO:0007243,GO:0007259,GO:0007275,GO:0007276,GO:0007283,GO:0007346,GO:0007399,GO:0007423,GO:0007444,GO:0007446,GO:0007548,GO:0008022,GO:0008134,GO:0008150,GO:0008152,GO:0008270,GO:0009058,GO:0009059,GO:0009653,GO:0009719,GO:0009725,GO:0009790,GO:0009792,GO:0009889,GO:0009890,GO:0009891,GO:0009892,GO:0009893,GO:0009894,GO:0009966,GO:0009968,GO:0009987,GO:0010033,GO:0010171,GO:0010467,GO:0010468,GO:0010556,GO:0010557,GO:0010558,GO:0010564,GO:0010604,GO:0010605,GO:0010627,GO:0010628,GO:0010629,GO:0010646,GO:0010648,GO:0010720,GO:0010741,GO:0010769,GO:0010941,GO:0010942,GO:0010948,GO:0010975,GO:0014070,GO:0015459,GO:0016043,GO:0016070,GO:0016247,GO:0016363,GO:0016604,GO:0016605,GO:0016607,GO:0016874,GO:0016879,GO:0016881,GO:0016925,GO:0017151,GO:0018130,GO:0019219,GO:0019221,GO:0019222,GO:0019438,GO:0019538,GO:0019787,GO:0019789,GO:0019899,GO:0019953,GO:0022008,GO:0022402,GO:0022414,GO:0022603,GO:0022604,GO:0022607,GO:0023051,GO:0023052,GO:0023057,GO:0030097,GO:0030154,GO:0030261,GO:0030278,GO:0030425,GO:0030518,GO:0030521,GO:0030522,GO:0031323,GO:0031324,GO:0031325,GO:0031326,GO:0031327,GO:0031328,GO:0031344,GO:0031346,GO:0031347,GO:0031399,GO:0031401,GO:0031570,GO:0031572,GO:0031974,GO:0031981,GO:0032088,GO:0032268,GO:0032270,GO:0032446,GO:0032479,GO:0032480,GO:0032501,GO:0032502,GO:0032504,GO:0032774,GO:0033143,GO:0033144,GO:0033233,GO:0033235,GO:0033554,GO:0033574,GO:0033993,GO:0034097,GO:0034341,GO:0034399,GO:0034622,GO:0034641,GO:0034645,GO:0034654,GO:0035012,GO:0035257,GO:0035258,GO:0035265,GO:0035556,GO:0036211,GO:0040007,GO:0040008,GO:0040009,GO:0040010,GO:0040014,GO:0040018,GO:0040035,GO:0042176,GO:0042221,GO:0042391,GO:0042981,GO:0042995,GO:0043005,GO:0043065,GO:0043067,GO:0043068,GO:0043167,GO:0043169,GO:0043170,GO:0043226,GO:0043227,GO:0043228,GO:0043229,GO:0043231,GO:0043232,GO:0043233,GO:0043412,GO:0043433,GO:0043933,GO:0044085,GO:0044092,GO:0044237,GO:0044238,GO:0044249,GO:0044260,GO:0044267,GO:0044271,GO:0044422,GO:0044424,GO:0044427,GO:0044428,GO:0044446,GO:0044451,GO:0044464,GO:0044699,GO:0044700,GO:0044702,GO:0044707,GO:0044763,GO:0044767,GO:0044773,GO:0044774,GO:0045087,GO:0045088,GO:0045202,GO:0045595,GO:0045597,GO:0045664,GO:0045667,GO:0045838,GO:0045892,GO:0045893,GO:0045927,GO:0045934,GO:0045935,GO:0045944,GO:0046425,GO:0046426,GO:0046483,GO:0046872,GO:0046914,GO:0047485,GO:0048232,GO:0048513,GO:0048518,GO:0048519,GO:0048522,GO:0048523,GO:0048534,GO:0048545,GO:0048583,GO:0048585,GO:0048589,GO:0048608,GO:0048609,GO:0048699,GO:0048731,GO:0048749,GO:0048806,GO:0048814,GO:0048856,GO:0048869,GO:0050681,GO:0050767,GO:0050769,GO:0050773,GO:0050775,GO:0050776,GO:0050789,GO:0050793,GO:0050794,GO:0050896,GO:0051090,GO:0051094,GO:0051128,GO:0051130,GO:0051147,GO:0051149,GO:0051150,GO:0051152,GO:0051171,GO:0051172,GO:0051173,GO:0051239,GO:0051240,GO:0051241,GO:0051246,GO:0051247,GO:0051252,GO:0051253,GO:0051254,GO:0051276,GO:0051427,GO:0051716,GO:0051726,GO:0051960,GO:0060255,GO:0060284,GO:0060330,GO:0060333,GO:0060334,GO:0060338,GO:0060339,GO:0060759,GO:0060761,GO:0060765,GO:0060766,GO:0061458,GO:0065003,GO:0065004,GO:0065007,GO:0065008,GO:0065009,GO:0070013,GO:0070647,GO:0070887,GO:0071103,GO:0071310,GO:0071345,GO:0071346,GO:0071704,GO:0071824,GO:0071840,GO:0080090,GO:0080134,GO:0090304,GO:0097159,GO:0097305,GO:0097458,GO:1901360,GO:1901362,GO:1901363,GO:1901576,GO:1901654,GO:1901700,GO:1901987,GO:1901988,GO:1901990,GO:1901991,GO:2000026,GO:2000112,GO:2000113,GO:2001141	K04706,K16063,K16064,K16065	NA	meNOG[21]	0V7YE@meNOG,0XQ2E@NOG,12NS9@opiNOG,KOG2169@euNOG	KOG2169|5.1117624254e-54|187.035675049	K	Protein inhibitor of activated STAT
Amillepora01300	NA	NA	NA	45351.NEMVEDRAFT_v1g93663-PA	5.4e-50	165.7	CHST11	GO:0000139,GO:0000902,GO:0000904,GO:0001501,GO:0001537,GO:0002062,GO:0002063,GO:0003674,GO:0003824,GO:0005575,GO:0005622,GO:0005623,GO:0005737,GO:0005794,GO:0005975,GO:0006022,GO:0006023,GO:0006024,GO:0006029,GO:0006082,GO:0006790,GO:0006807,GO:0006928,GO:0006935,GO:0007275,GO:0007399,GO:0007409,GO:0007411,GO:0007517,GO:0007585,GO:0008045,GO:0008146,GO:0008150,GO:0008152,GO:0009058,GO:0009059,GO:0009100,GO:0009101,GO:0009605,GO:0009653,GO:0009790,GO:0009791,GO:0009792,GO:0009887,GO:0009888,GO:0009966,GO:0009968,GO:0009987,GO:0010646,GO:0010648,GO:0010941,GO:0012505,GO:0016020,GO:0016021,GO:0016043,GO:0016740,GO:0016782,GO:0017015,GO:0019538,GO:0022008,GO:0023051,GO:0023057,GO:0030030,GO:0030154,GO:0030166,GO:0030182,GO:0030203,GO:0030204,GO:0030206,GO:0030326,GO:0030512,GO:0031090,GO:0031175,GO:0031224,GO:0032501,GO:0032502,GO:0032989,GO:0032990,GO:0033036,GO:0033037,GO:0034481,GO:0034645,GO:0035107,GO:0035108,GO:0035113,GO:0036342,GO:0040007,GO:0040011,GO:0042127,GO:0042221,GO:0042330,GO:0042733,GO:0042981,GO:0043009,GO:0043066,GO:0043067,GO:0043069,GO:0043170,GO:0043226,GO:0043227,GO:0043229,GO:0043231,GO:0043436,GO:0044237,GO:0044238,GO:0044249,GO:0044260,GO:0044272,GO:0044281,GO:0044422,GO:0044424,GO:0044425,GO:0044431,GO:0044444,GO:0044446,GO:0044464,GO:0044699,GO:0044707,GO:0044710,GO:0044763,GO:0044767,GO:0047756,GO:0048468,GO:0048513,GO:0048519,GO:0048523,GO:0048562,GO:0048568,GO:0048583,GO:0048585,GO:0048589,GO:0048598,GO:0048666,GO:0048667,GO:0048699,GO:0048701,GO:0048703,GO:0048704,GO:0048705,GO:0048706,GO:0048731,GO:0048736,GO:0048812,GO:0048856,GO:0048858,GO:0048869,GO:0050650,GO:0050654,GO:0050659,GO:0050789,GO:0050794,GO:0050896,GO:0051179,GO:0051216,GO:0060173,GO:0060548,GO:0061061,GO:0061448,GO:0061564,GO:0065007,GO:0071704,GO:0071840,GO:0090092,GO:0090101,GO:0090287,GO:0090288,GO:0097485,GO:1901135,GO:1901137,GO:1901564,GO:1901566,GO:1901576	K01017,K07779,K08105	NA	meNOG[21]	0V9SF@meNOG,11GJR@NOG,13PP8@opiNOG,KOG4651@euNOG	KOG4651|3.53447560113e-67|230.539321899	M, W	Carbohydrate
Amillepora01298	NA	NA	NA	8128.ENSONIP00000025909	6.2e-51	168.6	NA	NA	K09672	NA	fiNOG[1]	0A0KC@biNOG,0DFY2@chorNOG,0N5SB@fiNOG,0VAI6@meNOG,11GJR@NOG,12TZZ@opiNOG,1CX4F@veNOG,KOG4651@euNOG	KOG4651|3.26578373978e-73|250.3203125	M, W	Carbohydrate
Amillepora01306	NA	NA	NA	6085.XP_002154753	1e-23	71.1	NA	NA	NA	NA	meNOG[21]	0KDW8@euNOG,0WDDA@meNOG,0ZDNB@NOG,14U3C@opiNOG	0KDW8|1.32293279437e-26|89.7836914062	O	Zinc knuckle
Amillepora01310	up	up	up	NA	NA	NA	NA	NA	NA	NA	NA	NA	NA	NA	NA
Amillepora01312	NA	NA	NA	NA	NA	NA	NA	NA	NA	NA	NA	NA	NA	NA	NA
Amillepora01309	NA	NA	NA	10228.TriadP55446	3.6e-57	181.7	NA	NA	NA	NA	meNOG[21]	0JFZ1@euNOG,0VWA3@meNOG,0YXMQ@NOG,148GT@opiNOG	0JFZ1|1.8019293725e-66|219.573532104	S	Death domain
Amillepora01304	NA	NA	NA	NA	NA	NA	NA	NA	NA	NA	NA	NA	NA	NA	NA
Amillepora01316	NA	NA	NA	67593.Physo156303	6.2e-103	336.4	NDUFS7	GO:0000003,GO:0000302,GO:0002119,GO:0002164,GO:0003006,GO:0003674,GO:0003824,GO:0003954,GO:0005488,GO:0005575,GO:0005622,GO:0005623,GO:0005737,GO:0005739,GO:0005740,GO:0005743,GO:0005746,GO:0005747,GO:0006091,GO:0006119,GO:0006120,GO:0006461,GO:0006793,GO:0006796,GO:0006950,GO:0006979,GO:0006996,GO:0007005,GO:0007275,GO:0007548,GO:0007568,GO:0008137,GO:0008150,GO:0008152,GO:0008270,GO:0008340,GO:0009653,GO:0009790,GO:0009791,GO:0009792,GO:0009987,GO:0010171,GO:0010257,GO:0010259,GO:0015980,GO:0016020,GO:0016043,GO:0016310,GO:0016491,GO:0016651,GO:0016655,GO:0019866,GO:0022414,GO:0022607,GO:0022900,GO:0022904,GO:0030964,GO:0031090,GO:0031966,GO:0031967,GO:0031975,GO:0032501,GO:0032502,GO:0032981,GO:0032991,GO:0033108,GO:0034622,GO:0040007,GO:0040008,GO:0040014,GO:0040018,GO:0040035,GO:0042221,GO:0042773,GO:0042775,GO:0042995,GO:0043005,GO:0043025,GO:0043167,GO:0043169,GO:0043226,GO:0043227,GO:0043229,GO:0043231,GO:0043234,GO:0043623,GO:0043933,GO:0044085,GO:0044237,GO:0044281,GO:0044297,GO:0044422,GO:0044424,GO:0044425,GO:0044429,GO:0044444,GO:0044446,GO:0044455,GO:0044456,GO:0044464,GO:0044699,GO:0044707,GO:0044710,GO:0044763,GO:0044767,GO:0045202,GO:0045271,GO:0045333,GO:0045927,GO:0046872,GO:0046914,GO:0048513,GO:0048518,GO:0048608,GO:0048731,GO:0048806,GO:0048856,GO:0050136,GO:0050789,GO:0050896,GO:0051239,GO:0051240,GO:0055114,GO:0061458,GO:0065003,GO:0065007,GO:0070271,GO:0070469,GO:0071822,GO:0071840,GO:0097031,GO:0097060,GO:0097458,GO:1901700	K03940	NA	euNOG[57]	14X4H@perNOG,COG0377@NOG,KOG1687@euNOG	KOG1687|7.0612569114e-85|283.47946167	C	NADH dehydrogenase (Ubiquinone) Fe-S protein 7
Amillepora01314	NA	NA	NA	45351.NEMVEDRAFT_v1g201307-PA	1e-126	417	NA	NA	K12389	NA	euNOG[57]	0XT4Z@NOG,KOG3880@euNOG	KOG3880|4.17418078689e-83|283.052276611	I	Involved in vacuolar transport and vacuole pH homeostasis. Also required for cytokinesis (By similarity)
Amillepora01313	NA	NA	NA	45351.NEMVEDRAFT_v1g201307-PA	5.6e-171	563	NA	NA	K12389	NA	euNOG[57]	0XT4Z@NOG,KOG3880@euNOG	KOG3880|3.21783200688e-88|299.975189209	I	Involved in vacuolar transport and vacuole pH homeostasis. Also required for cytokinesis (By similarity)
Amillepora01305	NA	NA	NA	45351.NEMVEDRAFT_v1g91901-PA	0	1161.2	PIK3C3	GO:0000003,GO:0000045,GO:0000910,GO:0001101,GO:0002119,GO:0002164,GO:0002376,GO:0003674,GO:0003824,GO:0004672,GO:0005575,GO:0005622,GO:0005623,GO:0005634,GO:0005635,GO:0005640,GO:0005737,GO:0005768,GO:0005770,GO:0005829,GO:0005942,GO:0006403,GO:0006464,GO:0006468,GO:0006629,GO:0006644,GO:0006650,GO:0006661,GO:0006793,GO:0006796,GO:0006810,GO:0006897,GO:0006909,GO:0006911,GO:0006914,GO:0006950,GO:0006952,GO:0006955,GO:0006996,GO:0006997,GO:0006998,GO:0007032,GO:0007033,GO:0007049,GO:0007154,GO:0007165,GO:0007166,GO:0007167,GO:0007169,GO:0007275,GO:0007568,GO:0008150,GO:0008152,GO:0008286,GO:0008340,GO:0008610,GO:0008654,GO:0009056,GO:0009058,GO:0009267,GO:0009605,GO:0009719,GO:0009725,GO:0009791,GO:0009894,GO:0009987,GO:0009991,GO:0010033,GO:0010243,GO:0010259,GO:0010324,GO:0010467,GO:0010506,GO:0012505,GO:0015931,GO:0016020,GO:0016043,GO:0016044,GO:0016192,GO:0016197,GO:0016236,GO:0016301,GO:0016303,GO:0016310,GO:0016482,GO:0016485,GO:0016740,GO:0016772,GO:0016773,GO:0018996,GO:0019222,GO:0019538,GO:0019637,GO:0019867,GO:0022402,GO:0022404,GO:0022607,GO:0023052,GO:0030100,GO:0030258,GO:0030496,GO:0031090,GO:0031323,GO:0031329,GO:0031667,GO:0031668,GO:0031669,GO:0031965,GO:0031967,GO:0031968,GO:0031975,GO:0032501,GO:0032502,GO:0032868,GO:0032869,GO:0032870,GO:0032879,GO:0032880,GO:0032991,GO:0033036,GO:0033227,GO:0033554,GO:0035004,GO:0035032,GO:0035556,GO:0036092,GO:0036211,GO:0040007,GO:0040008,GO:0040009,GO:0040010,GO:0040011,GO:0042175,GO:0042221,GO:0042303,GO:0042395,GO:0042594,GO:0043085,GO:0043170,GO:0043200,GO:0043201,GO:0043226,GO:0043227,GO:0043229,GO:0043231,GO:0043234,GO:0043277,GO:0043412,GO:0043434,GO:0043652,GO:0044085,GO:0044093,GO:0044237,GO:0044238,GO:0044248,GO:0044249,GO:0044255,GO:0044260,GO:0044267,GO:0044281,GO:0044422,GO:0044424,GO:0044425,GO:0044428,GO:0044444,GO:0044445,GO:0044446,GO:0044464,GO:0044699,GO:0044700,GO:0044707,GO:0044710,GO:0044763,GO:0044765,GO:0044767,GO:0045017,GO:0045022,GO:0045087,GO:0045807,GO:0045927,GO:0046474,GO:0046486,GO:0046488,GO:0046834,GO:0046854,GO:0046907,GO:0048015,GO:0048017,GO:0048518,GO:0048522,GO:0050657,GO:0050658,GO:0050708,GO:0050764,GO:0050766,GO:0050789,GO:0050790,GO:0050794,GO:0050896,GO:0051046,GO:0051049,GO:0051050,GO:0051128,GO:0051130,GO:0051179,GO:0051223,GO:0051234,GO:0051236,GO:0051301,GO:0051336,GO:0051345,GO:0051604,GO:0051641,GO:0051649,GO:0051716,GO:0052742,GO:0060099,GO:0060100,GO:0060191,GO:0060193,GO:0060341,GO:0060627,GO:0061024,GO:0061365,GO:0065007,GO:0065009,GO:0070201,GO:0070887,GO:0070925,GO:0071310,GO:0071375,GO:0071417,GO:0071495,GO:0071496,GO:0071702,GO:0071704,GO:0071705,GO:0071840,GO:0090382,GO:0090386,GO:0090407,GO:1901074,GO:1901076,GO:1901576,GO:1901652,GO:1901653,GO:1901698,GO:1901699,GO:1901700,GO:1901701,GO:2000425	K00914	NA	meNOG[21]	0V4X6@meNOG,12NFG@opiNOG,COG5032@NOG,KOG0906@euNOG	KOG0906|4.54797572771e-226|739.63104248	T	Phosphatidylinositol 3kinase
Amillepora01303	NA	NA	NA	45351.NEMVEDRAFT_v1g162204-PA	1.1e-109	360.6	SLC25A38	GO:0002262,GO:0002376,GO:0002520,GO:0005575,GO:0005622,GO:0005623,GO:0005737,GO:0005739,GO:0005740,GO:0005743,GO:0006725,GO:0006778,GO:0006779,GO:0006783,GO:0006807,GO:0007275,GO:0008150,GO:0008152,GO:0009058,GO:0009987,GO:0016020,GO:0018130,GO:0019438,GO:0019538,GO:0019866,GO:0020027,GO:0030097,GO:0030099,GO:0030154,GO:0030218,GO:0031090,GO:0031966,GO:0031967,GO:0031975,GO:0032501,GO:0032502,GO:0033013,GO:0033014,GO:0034101,GO:0034641,GO:0042168,GO:0042440,GO:0042592,GO:0043170,GO:0043226,GO:0043227,GO:0043229,GO:0043231,GO:0044237,GO:0044238,GO:0044249,GO:0044260,GO:0044271,GO:0044422,GO:0044424,GO:0044429,GO:0044444,GO:0044446,GO:0044464,GO:0044699,GO:0044707,GO:0044710,GO:0044763,GO:0044767,GO:0046148,GO:0046483,GO:0048513,GO:0048534,GO:0048731,GO:0048856,GO:0048869,GO:0048872,GO:0051186,GO:0051188,GO:0065007,GO:0065008,GO:0071704,GO:1901360,GO:1901362,GO:1901564,GO:1901566,GO:1901576	K15118	NA	meNOG[21]	0VE9W@meNOG,0XRMK@NOG,12PRX@opiNOG,KOG0766@euNOG	KOG0766|1.03469410332e-95|324.53012085	C	solute carrier family 25, member 38
Amillepora01308	NA	NA	NA	NA	NA	NA	NA	NA	NA	NA	NA	NA	NA	NA	NA
Amillepora01321	NA	NA	NA	NA	NA	NA	NA	NA	NA	NA	NA	NA	NA	NA	NA
Amillepora01319	NA	NA	NA	67593.Physo132617	1.8e-259	857.5	NA	NA	NA	NA	euNOG[57]	0IRPM@euNOG,0XS4D@NOG	0IRPM|0.0|1281.48339844	S	Retrotransposon protein
Amillepora01323	NA	NA	NA	7176.CPIJ802354-PA	3e-38	124.1	NA	NA	NA	NA	artNOG[6]	0324R@artNOG,09YFN@biNOG,0INQN@euNOG,0SSZ8@inNOG,0V9WE@meNOG,10P7W@NOG,13KBP@opiNOG	0INQN|2.49695340317e-50|168.342269897	S	suppressor APC domain containing 2
Amillepora01318	NA	NA	NA	NA	NA	NA	NA	NA	NA	NA	NA	NA	NA	NA	NA
Amillepora01317	NA	NA	NA	NA	NA	NA	NA	NA	NA	NA	NA	NA	NA	NA	NA
Amillepora01324	NA	NA	NA	45351.NEMVEDRAFT_v1g244165-PA	2.7e-116	381.8	GTF2H4	GO:0000003,GO:0000428,GO:0000439,GO:0000441,GO:0000718,GO:0001071,GO:0001109,GO:0001111,GO:0001112,GO:0001113,GO:0001120,GO:0001671,GO:0003006,GO:0003674,GO:0003700,GO:0005575,GO:0005622,GO:0005623,GO:0005634,GO:0005654,GO:0005667,GO:0005675,GO:0006139,GO:0006140,GO:0006259,GO:0006281,GO:0006283,GO:0006289,GO:0006308,GO:0006351,GO:0006352,GO:0006353,GO:0006354,GO:0006355,GO:0006360,GO:0006361,GO:0006362,GO:0006363,GO:0006366,GO:0006367,GO:0006368,GO:0006370,GO:0006396,GO:0006397,GO:0006464,GO:0006468,GO:0006725,GO:0006793,GO:0006796,GO:0006807,GO:0006950,GO:0006974,GO:0007275,GO:0007548,GO:0008047,GO:0008150,GO:0008152,GO:0009056,GO:0009057,GO:0009058,GO:0009059,GO:0009118,GO:0009314,GO:0009411,GO:0009416,GO:0009452,GO:0009628,GO:0009790,GO:0009792,GO:0009889,GO:0009891,GO:0009893,GO:0009894,GO:0009987,GO:0010224,GO:0010467,GO:0010468,GO:0010556,GO:0010557,GO:0010604,GO:0016032,GO:0016043,GO:0016070,GO:0016071,GO:0016310,GO:0016591,GO:0018130,GO:0019219,GO:0019220,GO:0019222,GO:0019438,GO:0019439,GO:0019538,GO:0022414,GO:0030234,GO:0030811,GO:0030880,GO:0031323,GO:0031325,GO:0031326,GO:0031328,GO:0031329,GO:0031974,GO:0031981,GO:0032501,GO:0032502,GO:0032774,GO:0032781,GO:0032806,GO:0032991,GO:0033121,GO:0033554,GO:0034367,GO:0034641,GO:0034645,GO:0034654,GO:0034655,GO:0036211,GO:0036260,GO:0040035,GO:0043085,GO:0043170,GO:0043226,GO:0043227,GO:0043229,GO:0043231,GO:0043233,GO:0043234,GO:0043412,GO:0043462,GO:0043900,GO:0043902,GO:0043903,GO:0043933,GO:0044093,GO:0044237,GO:0044238,GO:0044248,GO:0044249,GO:0044260,GO:0044265,GO:0044267,GO:0044270,GO:0044271,GO:0044349,GO:0044403,GO:0044419,GO:0044422,GO:0044424,GO:0044428,GO:0044446,GO:0044451,GO:0044464,GO:0044699,GO:0044707,GO:0044763,GO:0044764,GO:0044767,GO:0045935,GO:0046483,GO:0046700,GO:0046782,GO:0048513,GO:0048518,GO:0048522,GO:0048524,GO:0048608,GO:0048731,GO:0048806,GO:0048856,GO:0050434,GO:0050789,GO:0050790,GO:0050792,GO:0050794,GO:0050896,GO:0051171,GO:0051173,GO:0051174,GO:0051252,GO:0051254,GO:0051336,GO:0051345,GO:0051704,GO:0051716,GO:0055029,GO:0060255,GO:0060589,GO:0060590,GO:0061458,GO:0065007,GO:0065009,GO:0070013,GO:0071704,GO:0071824,GO:0071840,GO:0080090,GO:0090304,GO:1900542,GO:1901360,GO:1901361,GO:1901362,GO:1901575,GO:1901576,GO:2000112,GO:2001141	K03144	NA	meNOG[21]	0V819@meNOG,12Q9T@opiNOG,COG5144@NOG,KOG3471@euNOG	KOG3471|1.59467128663e-91|298.150756836	K	Transcription factor
Amillepora01320	NA	NA	NA	400682.PAC_15703895	6.7e-100	325.9	NA	NA	NA	NA	meNOG[21]	0IIAH@euNOG,0VEPF@meNOG,10KQE@NOG,13PJQ@opiNOG	0IIAH|2.30543909123e-136|455.96194458	S	NA
Amillepora01330	NA	NA	NA	NA	NA	NA	NA	NA	NA	NA	NA	NA	NA	NA	NA
Amillepora01325	NA	NA	NA	9593.ENSGGOP00000011399	0	1883.6	ABCA2	GO:0000166,GO:0000323,GO:0001882,GO:0001883,GO:0003674,GO:0003824,GO:0005215,GO:0005488,GO:0005524,GO:0005575,GO:0005622,GO:0005623,GO:0005737,GO:0005764,GO:0005765,GO:0005768,GO:0005773,GO:0005774,GO:0005815,GO:0005856,GO:0006139,GO:0006152,GO:0006163,GO:0006195,GO:0006200,GO:0006355,GO:0006357,GO:0006629,GO:0006725,GO:0006753,GO:0006793,GO:0006796,GO:0006807,GO:0006810,GO:0008150,GO:0008152,GO:0009056,GO:0009116,GO:0009117,GO:0009119,GO:0009123,GO:0009125,GO:0009126,GO:0009128,GO:0009141,GO:0009143,GO:0009144,GO:0009146,GO:0009150,GO:0009154,GO:0009158,GO:0009161,GO:0009164,GO:0009166,GO:0009167,GO:0009169,GO:0009199,GO:0009203,GO:0009205,GO:0009207,GO:0009259,GO:0009261,GO:0009719,GO:0009725,GO:0009889,GO:0009987,GO:0010008,GO:0010033,GO:0010468,GO:0010556,GO:0014070,GO:0015399,GO:0015405,GO:0015630,GO:0016020,GO:0016021,GO:0016023,GO:0016462,GO:0016787,GO:0016817,GO:0016818,GO:0016820,GO:0016887,GO:0017076,GO:0017111,GO:0019219,GO:0019222,GO:0019439,GO:0019637,GO:0019693,GO:0022804,GO:0022857,GO:0030554,GO:0031090,GO:0031224,GO:0031323,GO:0031326,GO:0031410,GO:0031982,GO:0031988,GO:0032368,GO:0032371,GO:0032374,GO:0032377,GO:0032380,GO:0032383,GO:0032386,GO:0032549,GO:0032550,GO:0032553,GO:0032555,GO:0032559,GO:0032879,GO:0032991,GO:0033993,GO:0034641,GO:0034655,GO:0035639,GO:0036094,GO:0042221,GO:0042278,GO:0042454,GO:0042493,GO:0042592,GO:0042623,GO:0042626,GO:0042632,GO:0043167,GO:0043168,GO:0043190,GO:0043226,GO:0043227,GO:0043228,GO:0043229,GO:0043231,GO:0043232,GO:0043234,GO:0043492,GO:0044237,GO:0044238,GO:0044248,GO:0044270,GO:0044281,GO:0044422,GO:0044424,GO:0044425,GO:0044430,GO:0044437,GO:0044440,GO:0044444,GO:0044446,GO:0044464,GO:0044699,GO:0044710,GO:0044763,GO:0044765,GO:0046034,GO:0046128,GO:0046130,GO:0046434,GO:0046483,GO:0046700,GO:0048545,GO:0048878,GO:0050789,GO:0050794,GO:0050896,GO:0051049,GO:0051171,GO:0051179,GO:0051234,GO:0051252,GO:0055085,GO:0055086,GO:0055088,GO:0055092,GO:0060255,GO:0060341,GO:0065007,GO:0065008,GO:0071704,GO:0072521,GO:0072523,GO:0080090,GO:0097159,GO:1901135,GO:1901136,GO:1901265,GO:1901292,GO:1901360,GO:1901361,GO:1901363,GO:1901564,GO:1901565,GO:1901575,GO:1901657,GO:1901658,GO:2000112,GO:2001141	K05642	NA	maNOG[6]	09THI@biNOG,0DIDN@chorNOG,0RME8@homNOG,0UKVM@maNOG,0V4GH@meNOG,12P2M@opiNOG,1695E@prNOG,1AWBP@spriNOG,1CT40@veNOG,COG1131@NOG,KOG0059@euNOG	0DIDN|0.0|2146.48876953	Q	ATP-binding cassette sub-family A ABC1 member
Amillepora01329	NA	NA	NA	45351.NEMVEDRAFT_v1g248257-PA	2.1e-214	709.9	FAAH2	GO:0003674,GO:0003824,GO:0005575,GO:0005622,GO:0005623,GO:0005737,GO:0005811,GO:0008150,GO:0008152,GO:0016020,GO:0016787,GO:0016810,GO:0016811,GO:0017064,GO:0044424,GO:0044444,GO:0044464	K19176	NA	meNOG[21]	0VDB7@meNOG,134QJ@opiNOG,COG0154@NOG,KOG1212@euNOG	KOG1212|3.46984788411e-129|435.970794678	I, J, T	amide hydrolase
Amillepora01328	NA	NA	NA	7739.JGI108506	0	1342	VARS	GO:0000003,GO:0002119,GO:0002164,GO:0003674,GO:0003824,GO:0004812,GO:0004818,GO:0004832,GO:0005575,GO:0005622,GO:0005623,GO:0005737,GO:0005739,GO:0005829,GO:0006082,GO:0006139,GO:0006399,GO:0006412,GO:0006414,GO:0006418,GO:0006438,GO:0006520,GO:0006725,GO:0006807,GO:0006810,GO:0006897,GO:0006898,GO:0006915,GO:0007275,GO:0007399,GO:0008150,GO:0008152,GO:0008219,GO:0009058,GO:0009059,GO:0009790,GO:0009791,GO:0009792,GO:0009987,GO:0010467,GO:0012501,GO:0016070,GO:0016192,GO:0016265,GO:0016874,GO:0016875,GO:0016876,GO:0018996,GO:0019538,GO:0019752,GO:0022008,GO:0030154,GO:0032501,GO:0032502,GO:0034641,GO:0034645,GO:0034660,GO:0040007,GO:0040008,GO:0040009,GO:0040010,GO:0040014,GO:0040018,GO:0042303,GO:0043038,GO:0043039,GO:0043170,GO:0043226,GO:0043227,GO:0043229,GO:0043231,GO:0043436,GO:0044237,GO:0044238,GO:0044249,GO:0044260,GO:0044267,GO:0044281,GO:0044424,GO:0044444,GO:0044464,GO:0044699,GO:0044707,GO:0044710,GO:0044763,GO:0044767,GO:0045927,GO:0046483,GO:0048518,GO:0048731,GO:0048856,GO:0048869,GO:0050789,GO:0051179,GO:0051234,GO:0051239,GO:0051240,GO:0065007,GO:0071704,GO:0090304,GO:1901360,GO:1901564,GO:1901576	K01873	NA	meNOG[21]	09Z36@biNOG,0DMS4@chorNOG,0VAU1@meNOG,12TNJ@opiNOG,COG0525@NOG,KOG0432@euNOG	0VAU1|0.0|1407.74267578	J	Valyl-tRNA synthetase
Amillepora01334	NA	NA	NA	45351.NEMVEDRAFT_v1g199545-PA	7.3e-155	507.4	TROVE2	GO:0000902,GO:0003674,GO:0003676,GO:0003723,GO:0005488,GO:0005575,GO:0005622,GO:0005623,GO:0005634,GO:0005737,GO:0006139,GO:0006351,GO:0006383,GO:0006725,GO:0006807,GO:0008150,GO:0008152,GO:0009058,GO:0009059,GO:0009653,GO:0009987,GO:0010467,GO:0016043,GO:0016070,GO:0018130,GO:0019438,GO:0030030,GO:0030529,GO:0032502,GO:0032774,GO:0032989,GO:0032990,GO:0032991,GO:0034641,GO:0034645,GO:0034654,GO:0043170,GO:0043226,GO:0043227,GO:0043229,GO:0043231,GO:0044237,GO:0044238,GO:0044249,GO:0044260,GO:0044271,GO:0044424,GO:0044464,GO:0044699,GO:0044763,GO:0044767,GO:0046483,GO:0048856,GO:0048858,GO:0048869,GO:0060271,GO:0071704,GO:0071840,GO:0090304,GO:0097159,GO:1901360,GO:1901362,GO:1901363,GO:1901576	K11089	NA	meNOG[21]	0VCB5@meNOG,0YCBF@NOG,12U0M@opiNOG,KOG4465@euNOG	KOG4465|6.41802848042e-118|398.217773438	S	TROVE domain family member 2
Amillepora01336	NA	NA	NA	45351.NEMVEDRAFT_v1g199545-PA	5.5e-243	799.6	TROVE2	GO:0000902,GO:0003674,GO:0003676,GO:0003723,GO:0005488,GO:0005575,GO:0005622,GO:0005623,GO:0005634,GO:0005737,GO:0006139,GO:0006351,GO:0006383,GO:0006725,GO:0006807,GO:0008150,GO:0008152,GO:0009058,GO:0009059,GO:0009653,GO:0009987,GO:0010467,GO:0016043,GO:0016070,GO:0018130,GO:0019438,GO:0030030,GO:0030529,GO:0032502,GO:0032774,GO:0032989,GO:0032990,GO:0032991,GO:0034641,GO:0034645,GO:0034654,GO:0043170,GO:0043226,GO:0043227,GO:0043229,GO:0043231,GO:0044237,GO:0044238,GO:0044249,GO:0044260,GO:0044271,GO:0044424,GO:0044464,GO:0044699,GO:0044763,GO:0044767,GO:0046483,GO:0048856,GO:0048858,GO:0048869,GO:0060271,GO:0071704,GO:0071840,GO:0090304,GO:0097159,GO:1901360,GO:1901362,GO:1901363,GO:1901576	K11089	NA	meNOG[21]	0VCB5@meNOG,0YCBF@NOG,12U0M@opiNOG,KOG4465@euNOG	KOG4465|2.14779868529e-194|650.673828125	S	TROVE domain family member 2
Amillepora01332	NA	NA	NA	7668.SPU_017043tr	2.3e-103	342.1	NA	NA	NA	NA	meNOG[21]	0A5M7@biNOG,0V6ZQ@meNOG,13A1H@opiNOG,COG5210@NOG,KOG2058@euNOG	KOG2058|1.2458994886e-89|304.524810791	U	TBC1 domain family member
Amillepora01338	NA	NA	NA	NA	NA	NA	NA	NA	NA	NA	NA	NA	NA	NA	NA
Amillepora01333	NA	NA	NA	45351.NEMVEDRAFT_v1g37807-PA	9.3e-52	170.5	BOK	GO:0000003,GO:0003006,GO:0005575,GO:0005622,GO:0005623,GO:0005634,GO:0005737,GO:0005739,GO:0005740,GO:0005741,GO:0006810,GO:0006839,GO:0006915,GO:0006917,GO:0006919,GO:0006950,GO:0006974,GO:0006996,GO:0007005,GO:0007006,GO:0007154,GO:0007165,GO:0007275,GO:0007399,GO:0007417,GO:0007420,GO:0007548,GO:0008150,GO:0008219,GO:0008283,GO:0008406,GO:0008584,GO:0008630,GO:0009987,GO:0010001,GO:0010941,GO:0010942,GO:0010950,GO:0010952,GO:0012501,GO:0012502,GO:0016020,GO:0016043,GO:0016044,GO:0016265,GO:0019222,GO:0019725,GO:0019867,GO:0022008,GO:0022414,GO:0023052,GO:0030154,GO:0031090,GO:0031966,GO:0031967,GO:0031968,GO:0031975,GO:0032501,GO:0032502,GO:0033554,GO:0035556,GO:0042063,GO:0042592,GO:0042981,GO:0043065,GO:0043066,GO:0043067,GO:0043068,GO:0043069,GO:0043085,GO:0043226,GO:0043227,GO:0043229,GO:0043231,GO:0043280,GO:0043281,GO:0043523,GO:0043524,GO:0044093,GO:0044422,GO:0044424,GO:0044429,GO:0044444,GO:0044446,GO:0044464,GO:0044699,GO:0044700,GO:0044707,GO:0044763,GO:0044765,GO:0044767,GO:0045137,GO:0046546,GO:0046661,GO:0046902,GO:0046907,GO:0048513,GO:0048518,GO:0048519,GO:0048522,GO:0048523,GO:0048608,GO:0048709,GO:0048731,GO:0048856,GO:0048869,GO:0050789,GO:0050790,GO:0050794,GO:0050896,GO:0051179,GO:0051234,GO:0051336,GO:0051345,GO:0051641,GO:0051649,GO:0051716,GO:0052547,GO:0052548,GO:0060249,GO:0060548,GO:0061024,GO:0061458,GO:0065007,GO:0065008,GO:0065009,GO:0070050,GO:0071840,GO:0072331,GO:0072332,GO:0097190,GO:0097193,GO:0097202,GO:1901214,GO:1901215,GO:2000116,GO:2001056	K02561,K20017	NA	meNOG[21]	0VBAI@meNOG,123S0@NOG,12SSX@opiNOG,KOG4728@euNOG	KOG4728|2.28306786861e-30|109.322257996	T	bcl-2-related
Amillepora01337	NA	NA	NA	45351.NEMVEDRAFT_v1g221688-PA	6.7e-129	421.9	NA	NA	NA	NA	meNOG[21]	0IFTW@euNOG,0V7JT@meNOG,10782@NOG,13HAF@opiNOG	0IFTW|7.07539300273e-209|699.808654785	S	NA
Amillepora01335	NA	NA	NA	45351.NEMVEDRAFT_v1g202155-PA	1.3e-18	62.2	NA	GO:0005575,GO:0005623,GO:0005886,GO:0016020,GO:0044464,GO:0071944	NA	NA	euNOG[57]	0XSC5@NOG,KOG4219@euNOG	KOG4219|1.11561140044e-15|60.8595924377	T	Tachykinin receptor
Amillepora01344	NA	NA	NA	7739.JGI103544	0	1236.3	NA	NA	K17495	NA	meNOG[21]	09U0T@biNOG,0DFI8@chorNOG,0V4ZJ@meNOG,0XPJ1@NOG,12QB8@opiNOG,KOG4297@euNOG	KOG4297|8.13061658627e-37|127.594818115	T, V	c-type lectin domain family
Amillepora01343	NA	NA	NA	400682.PAC_15720411	5.2e-124	402.2	NA	NA	NA	NA	meNOG[21]	0IS2F@euNOG,0WI13@meNOG,0YAEB@NOG,13EMN@opiNOG	0IS2F|9.11031474635e-47|160.964401245	T, V	NA
Amillepora01340	NA	NA	NA	7739.JGI103544	1.8e-303	1006.9	NA	NA	K17495	NA	meNOG[21]	09U0T@biNOG,0DFI8@chorNOG,0V4ZJ@meNOG,0XPJ1@NOG,12QB8@opiNOG,KOG4297@euNOG	KOG4297|3.00605630312e-121|395.430114746	T, V	c-type lectin domain family
Amillepora01345	NA	NA	NA	7668.SPU_022753tr	5.1e-106	342.9	NA	NA	NA	NA	meNOG[21]	0B5DS@biNOG,0IS2F@euNOG,0WI13@meNOG,0YAEB@NOG,13EMN@opiNOG	0IS2F|3.16013288289e-40|139.235961914	T, V	NA
Amillepora01346	NA	NA	NA	9669.ENSMPUP00000000948	2.2e-201	658.1	CSMD3	GO:0005575,GO:0005623,GO:0005886,GO:0016020,GO:0044464,GO:0071944	K17495	NA	maNOG[6]	09U0T@biNOG,0C8NH@carNOG,0DFAI@chorNOG,0UGTR@maNOG,0V4ZJ@meNOG,0XPJ1@NOG,12QB8@opiNOG,1CQ0A@veNOG,KOG4297@euNOG	0DFAI|1.1635155871e-58|201.629623413	T, V	CUB and sushi multiple domains
Amillepora01349	NA	NA	NA	7739.JGI103544	0	1452.8	NA	NA	K17495	NA	meNOG[21]	09U0T@biNOG,0DFI8@chorNOG,0V4ZJ@meNOG,0XPJ1@NOG,12QB8@opiNOG,KOG4297@euNOG	09U0T|2.73668579325e-92|314.016967773	T, V	CUB and sushi multiple domains
Amillepora01347	NA	NA	NA	NA	NA	NA	NA	NA	NA	NA	NA	NA	NA	NA	NA
Amillepora01352	NA	NA	NA	7739.JGI103544	2.9e-126	414.8	NA	NA	K17495	NA	meNOG[21]	09U0T@biNOG,0DFI8@chorNOG,0V4ZJ@meNOG,0XPJ1@NOG,12QB8@opiNOG,KOG4297@euNOG	KOG4297|1.77304957492e-17|63.3170318604	T, V	c-type lectin domain family
Amillepora01367	NA	NA	NA	NA	NA	NA	NA	NA	NA	NA	NA	NA	NA	NA	NA
Amillepora01365	NA	NA	NA	28377.ENSACAP00000000636	1.5e-58	193	NA	NA	K01312,K01315	NA	meNOG[21]	09THJ@biNOG,0DEUD@chorNOG,0V4GI@meNOG,13KHR@opiNOG,1CPI4@veNOG,COG5640@NOG,KOG3627@euNOG	0V4GI|5.56558604814e-46|160.715484619	O	Protease, serine
Amillepora01363	NA	NA	NA	28377.ENSACAP00000000636	1.6e-102	342.6	NA	NA	K01312,K01315	NA	meNOG[21]	09THJ@biNOG,0DEUD@chorNOG,0V4GI@meNOG,13KHR@opiNOG,1CPI4@veNOG,COG5640@NOG,KOG3627@euNOG	KOG3627|1.69521341173e-72|239.083511353	O	protease
Amillepora01366	NA	NA	NA	45351.NEMVEDRAFT_v1g160704-PA	9.6e-138	453.7	HGSNAT	GO:0000323,GO:0003674,GO:0003824,GO:0005575,GO:0005622,GO:0005623,GO:0005737,GO:0005764,GO:0005765,GO:0005773,GO:0005774,GO:0005975,GO:0006022,GO:0006026,GO:0006027,GO:0006461,GO:0006807,GO:0006810,GO:0007034,GO:0007041,GO:0008150,GO:0008152,GO:0009056,GO:0009057,GO:0009987,GO:0016020,GO:0016043,GO:0016740,GO:0016746,GO:0022607,GO:0030203,GO:0031090,GO:0043170,GO:0043226,GO:0043227,GO:0043229,GO:0043231,GO:0043933,GO:0044085,GO:0044238,GO:0044281,GO:0044422,GO:0044424,GO:0044437,GO:0044444,GO:0044446,GO:0044464,GO:0044699,GO:0044710,GO:0044763,GO:0044765,GO:0046907,GO:0051179,GO:0051234,GO:0051259,GO:0051641,GO:0051649,GO:0065003,GO:0070271,GO:0071704,GO:0071822,GO:0071840,GO:1901135,GO:1901136,GO:1901564,GO:1901565,GO:1901575	K10532	NA	meNOG[21]	0VAFC@meNOG,12S1J@opiNOG,COG4299@NOG,KOG4683@euNOG	KOG4683|4.16135303445e-129|428.477478027	I	heparan-alpha-glucosaminide N-acetyltransferase
Amillepora01368	NA	up	NA	7739.JGI103544	0	1259.2	NA	NA	K17495	NA	meNOG[21]	09U0T@biNOG,0DFI8@chorNOG,0V4ZJ@meNOG,0XPJ1@NOG,12QB8@opiNOG,KOG4297@euNOG	KOG4297|7.74585537336e-220|735.700317383	T, V	c-type lectin domain family
Amillepora01364	NA	NA	NA	NA	NA	NA	NA	NA	NA	NA	NA	NA	NA	NA	NA
Amillepora01362	NA	NA	NA	7739.JGI103544	0	1451.5	NA	NA	K17495	NA	meNOG[21]	09U0T@biNOG,0DFI8@chorNOG,0V4ZJ@meNOG,0XPJ1@NOG,12QB8@opiNOG,KOG4297@euNOG	09U0T|6.17907416144e-233|780.397644043	T, V	CUB and sushi multiple domains
Amillepora01356	NA	NA	NA	7739.JGI103544	0	1045.2	NA	NA	K17495	NA	meNOG[21]	09U0T@biNOG,0DFI8@chorNOG,0V4ZJ@meNOG,0XPJ1@NOG,12QB8@opiNOG,KOG4297@euNOG	09U0T|1.60203300293e-37|132.155471802	T, V	CUB and sushi multiple domains
Amillepora01353	NA	NA	NA	28377.ENSACAP00000000636	1.7e-116	388	NA	NA	K01312,K01315	NA	meNOG[21]	09THJ@biNOG,0DEUD@chorNOG,0V4GI@meNOG,13KHR@opiNOG,1CPI4@veNOG,COG5640@NOG,KOG3627@euNOG	KOG3627|1.40836853284e-88|299.21270752	O	protease
Amillepora01354	NA	NA	NA	9103.ENSMGAP00000003945	5.9e-79	256.6	CR2	GO:0001846,GO:0001847,GO:0001848,GO:0001851,GO:0001855,GO:0001861,GO:0002253,GO:0002376,GO:0002429,GO:0002430,GO:0002673,GO:0002682,GO:0002683,GO:0002684,GO:0002697,GO:0002698,GO:0002703,GO:0002706,GO:0002712,GO:0002757,GO:0002764,GO:0002768,GO:0002819,GO:0002822,GO:0002889,GO:0002920,GO:0002921,GO:0002923,GO:0003674,GO:0004871,GO:0004872,GO:0004875,GO:0004877,GO:0004888,GO:0005488,GO:0005515,GO:0005575,GO:0005623,GO:0005886,GO:0005887,GO:0006950,GO:0006952,GO:0006955,GO:0007154,GO:0007165,GO:0007166,GO:0008150,GO:0009892,GO:0009986,GO:0009987,GO:0010466,GO:0010468,GO:0010605,GO:0010950,GO:0010951,GO:0010952,GO:0010955,GO:0016020,GO:0016021,GO:0019222,GO:0023052,GO:0030449,GO:0030450,GO:0030451,GO:0031224,GO:0031226,GO:0031347,GO:0031348,GO:0032101,GO:0038023,GO:0042802,GO:0042803,GO:0043085,GO:0043086,GO:0044092,GO:0044093,GO:0044425,GO:0044459,GO:0044464,GO:0044699,GO:0044700,GO:0044763,GO:0045087,GO:0045088,GO:0045824,GO:0045916,GO:0045957,GO:0045959,GO:0046983,GO:0048518,GO:0048519,GO:0048583,GO:0048584,GO:0048585,GO:0050727,GO:0050776,GO:0050777,GO:0050778,GO:0050789,GO:0050790,GO:0050794,GO:0050896,GO:0051246,GO:0051248,GO:0051336,GO:0051345,GO:0051346,GO:0051716,GO:0052547,GO:0052548,GO:0060089,GO:0060255,GO:0065007,GO:0065009,GO:0070613,GO:0071944,GO:0080090,GO:0080134,GO:1900003,GO:1900004,GO:1900005,GO:2000257,GO:2000258	K04011,K04012	NA	meNOG[21]	0B0EP@biNOG,0E5VA@chorNOG,0KDF5@euNOG,0WCXU@meNOG,0YE3Q@NOG,14TMB@opiNOG,1DCUV@veNOG	0KDF5|6.80553300179e-15|57.1231269836	T	complement component (3d Epstein Barr virus) receptor 2
Amillepora01370	NA	NA	NA	400682.PAC_15717338	2.5e-71	229.6	AIF1	GO:0001891,GO:0002376,GO:0002682,GO:0002684,GO:0002685,GO:0002687,GO:0002688,GO:0002690,GO:0002694,GO:0002696,GO:0003674,GO:0003779,GO:0005488,GO:0005515,GO:0005575,GO:0005622,GO:0005623,GO:0005634,GO:0005737,GO:0005829,GO:0005886,GO:0006461,GO:0006810,GO:0006897,GO:0006909,GO:0006911,GO:0006950,GO:0006952,GO:0006954,GO:0006955,GO:0006996,GO:0007010,GO:0007015,GO:0007154,GO:0007165,GO:0007264,GO:0007265,GO:0007346,GO:0008092,GO:0008150,GO:0008154,GO:0008284,GO:0009611,GO:0009987,GO:0010033,GO:0010324,GO:0010564,GO:0014910,GO:0014911,GO:0016020,GO:0016043,GO:0016044,GO:0016192,GO:0016601,GO:0022607,GO:0023052,GO:0030027,GO:0030029,GO:0030030,GO:0030031,GO:0030036,GO:0030041,GO:0030334,GO:0030335,GO:0031252,GO:0031529,GO:0032101,GO:0032103,GO:0032879,GO:0032944,GO:0032946,GO:0034097,GO:0034341,GO:0034622,GO:0035556,GO:0040012,GO:0040017,GO:0042102,GO:0042127,GO:0042129,GO:0042221,GO:0042995,GO:0043226,GO:0043227,GO:0043229,GO:0043231,GO:0043623,GO:0043933,GO:0044085,GO:0044424,GO:0044425,GO:0044444,GO:0044459,GO:0044464,GO:0044699,GO:0044700,GO:0044763,GO:0044765,GO:0045087,GO:0048518,GO:0048520,GO:0048522,GO:0048583,GO:0048584,GO:0048660,GO:0048661,GO:0050670,GO:0050671,GO:0050789,GO:0050794,GO:0050795,GO:0050863,GO:0050865,GO:0050867,GO:0050870,GO:0050896,GO:0050920,GO:0050921,GO:0051015,GO:0051017,GO:0051179,GO:0051234,GO:0051249,GO:0051251,GO:0051258,GO:0051270,GO:0051272,GO:0051716,GO:0051726,GO:0061024,GO:0061572,GO:0065003,GO:0065007,GO:0070271,GO:0070663,GO:0070665,GO:0070887,GO:0071310,GO:0071345,GO:0071346,GO:0071671,GO:0071673,GO:0071822,GO:0071840,GO:0071944,GO:0090025,GO:0090026,GO:0090068,GO:0097178,GO:1900087,GO:1901987,GO:1901989,GO:1901990,GO:1901992,GO:2000045,GO:2000145,GO:2000147,GO:2000401,GO:2000403,GO:2000404,GO:2000406	K18617	NA	meNOG[21]	0INJA@euNOG,0WG01@meNOG,1206J@NOG,13BNU@opiNOG	0INJA|4.40497813579e-66|225.751922607	T	Allograft inflammatory factor 1
Amillepora01369	NA	NA	NA	NA	NA	NA	NA	NA	NA	NA	NA	NA	NA	NA	NA
Amillepora01371	NA	NA	NA	45351.NEMVEDRAFT_v1g202774-PA	1.5e-33	109.8	VAMP4	GO:0000139,GO:0000323,GO:0005575,GO:0005622,GO:0005623,GO:0005737,GO:0005764,GO:0005768,GO:0005773,GO:0005794,GO:0005802,GO:0006810,GO:0006886,GO:0006892,GO:0006893,GO:0008104,GO:0008150,GO:0009987,GO:0012505,GO:0015031,GO:0016020,GO:0016192,GO:0016482,GO:0031090,GO:0031201,GO:0032386,GO:0032588,GO:0032879,GO:0032880,GO:0032991,GO:0033036,GO:0033157,GO:0034613,GO:0042996,GO:0043001,GO:0043226,GO:0043227,GO:0043229,GO:0043231,GO:0043234,GO:0044422,GO:0044424,GO:0044425,GO:0044431,GO:0044444,GO:0044446,GO:0044464,GO:0044699,GO:0044763,GO:0044765,GO:0045184,GO:0046907,GO:0048193,GO:0050789,GO:0050794,GO:0051049,GO:0051179,GO:0051223,GO:0051234,GO:0051641,GO:0051649,GO:0060341,GO:0060627,GO:0065007,GO:0070201,GO:0070727,GO:0071702	K08513	NA	meNOG[21]	0VID4@meNOG,13R4X@opiNOG,COG5143@NOG,KOG0860@euNOG	KOG0860|5.11801708751e-14|48.8254966736	U	Vesicle-associated membrane protein
Amillepora01381	NA	NA	NA	NA	NA	NA	NA	NA	NA	NA	NA	NA	NA	NA	NA
Amillepora01378	NA	NA	NA	9796.ENSECAP00000020305	1.3e-132	437	NUP214	GO:0003674,GO:0005215,GO:0005487,GO:0005575,GO:0005622,GO:0005623,GO:0005634,GO:0005635,GO:0005643,GO:0005654,GO:0005737,GO:0005829,GO:0005975,GO:0006139,GO:0006403,GO:0006405,GO:0006406,GO:0006605,GO:0006606,GO:0006611,GO:0006725,GO:0006807,GO:0006810,GO:0006886,GO:0006913,GO:0007154,GO:0007165,GO:0007166,GO:0008104,GO:0008150,GO:0008152,GO:0008643,GO:0008645,GO:0009987,GO:0010033,GO:0010467,GO:0010827,GO:0012505,GO:0015031,GO:0015749,GO:0015758,GO:0015931,GO:0016020,GO:0016021,GO:0016032,GO:0016070,GO:0016071,GO:0016482,GO:0017038,GO:0019221,GO:0023052,GO:0031224,GO:0031967,GO:0031974,GO:0031975,GO:0031981,GO:0032879,GO:0032991,GO:0033036,GO:0033365,GO:0034097,GO:0034504,GO:0034613,GO:0034641,GO:0042221,GO:0043170,GO:0043226,GO:0043227,GO:0043229,GO:0043231,GO:0043233,GO:0043234,GO:0044237,GO:0044238,GO:0044260,GO:0044281,GO:0044403,GO:0044419,GO:0044422,GO:0044424,GO:0044425,GO:0044428,GO:0044444,GO:0044446,GO:0044464,GO:0044699,GO:0044700,GO:0044710,GO:0044744,GO:0044763,GO:0044764,GO:0044765,GO:0045184,GO:0046483,GO:0046907,GO:0046930,GO:0050657,GO:0050658,GO:0050789,GO:0050794,GO:0050896,GO:0051028,GO:0051049,GO:0051168,GO:0051169,GO:0051170,GO:0051179,GO:0051234,GO:0051236,GO:0051641,GO:0051649,GO:0051704,GO:0051716,GO:0051726,GO:0055085,GO:0065007,GO:0070013,GO:0070727,GO:0070887,GO:0071310,GO:0071345,GO:0071702,GO:0071704,GO:0071705,GO:0090304,GO:1901360	K14317	NA	maNOG[6]	09T64@biNOG,0DP4Y@chorNOG,0URBE@maNOG,0VCCM@meNOG,0YBVS@NOG,13IZC@opiNOG,1CY30@veNOG,KOG3630@euNOG	KOG3630|7.28345945863e-168|564.44317627	U, Y	nucleoporin 214kDa
Amillepora01375	NA	NA	NA	31033.ENSTRUP00000037164	4.7e-29	94.5	BMP4	GO:0001655,GO:0001704,GO:0001707,GO:0001708,GO:0001710,GO:0001822,GO:0001889,GO:0001947,GO:0002009,GO:0002376,GO:0002520,GO:0003002,GO:0003007,GO:0003143,GO:0003146,GO:0003154,GO:0003303,GO:0003342,GO:0003343,GO:0006355,GO:0006357,GO:0007154,GO:0007165,GO:0007166,GO:0007167,GO:0007178,GO:0007275,GO:0007368,GO:0007369,GO:0007389,GO:0007498,GO:0007501,GO:0007507,GO:0008150,GO:0008284,GO:0009653,GO:0009790,GO:0009799,GO:0009855,GO:0009887,GO:0009888,GO:0009889,GO:0009953,GO:0009987,GO:0009996,GO:0010453,GO:0010454,GO:0010468,GO:0010470,GO:0010556,GO:0019219,GO:0019222,GO:0022603,GO:0023052,GO:0030097,GO:0030154,GO:0030509,GO:0030903,GO:0031016,GO:0031323,GO:0031326,GO:0032501,GO:0032502,GO:0033333,GO:0033334,GO:0033335,GO:0033338,GO:0035050,GO:0035107,GO:0035113,GO:0035122,GO:0035125,GO:0035141,GO:0035144,GO:0035162,GO:0035239,GO:0035295,GO:0035469,GO:0035844,GO:0042127,GO:0042659,GO:0042663,GO:0042664,GO:0044699,GO:0044700,GO:0044707,GO:0044763,GO:0044767,GO:0045165,GO:0045595,GO:0045596,GO:0045995,GO:0048262,GO:0048264,GO:0048332,GO:0048333,GO:0048513,GO:0048518,GO:0048519,GO:0048522,GO:0048523,GO:0048534,GO:0048546,GO:0048562,GO:0048565,GO:0048568,GO:0048598,GO:0048646,GO:0048729,GO:0048731,GO:0048736,GO:0048793,GO:0048856,GO:0048869,GO:0050789,GO:0050793,GO:0050794,GO:0050896,GO:0051093,GO:0051171,GO:0051239,GO:0051252,GO:0051716,GO:0055123,GO:0060034,GO:0060255,GO:0060429,GO:0060485,GO:0060562,GO:0060795,GO:0060796,GO:0060803,GO:0060850,GO:0061008,GO:0061311,GO:0061312,GO:0061371,GO:0065007,GO:0071910,GO:0072001,GO:0072358,GO:0072359,GO:0080090,GO:1900094,GO:1901213,GO:2000026,GO:2000112,GO:2001141	K04662	NA	fiNOG[1]	09XBM@biNOG,0DIP2@chorNOG,0N3TC@fiNOG,0V89Y@meNOG,0XT8Z@NOG,12QFF@opiNOG,1CTDX@veNOG,KOG3900@euNOG	0V89Y|1.40262150667e-44|156.184280396	T	bone morphogenetic protein
Amillepora01380	NA	NA	NA	NA	NA	NA	NA	NA	NA	NA	NA	NA	NA	NA	NA
Amillepora01374	NA	NA	NA	7739.JGI103544	0	1518.7	NA	NA	K17495	NA	meNOG[21]	09U0T@biNOG,0DFI8@chorNOG,0V4ZJ@meNOG,0XPJ1@NOG,12QB8@opiNOG,KOG4297@euNOG	09U0T|3.9838550591e-36|127.36491394	T, V	CUB and sushi multiple domains
Amillepora01376	NA	NA	NA	4513.MLOC_37586.1	1.1e-166	544.8	NA	NA	NA	NA	virNOG[6]	0JR3X@euNOG,0ZWEC@NOG,1C6E2@strNOG,1EJSX@virNOG	0JR3X|1.77151128504e-288|963.485168457	S	NA
Amillepora01372	NA	NA	NA	7739.JGI103544	0	1831.6	NA	NA	K17495	NA	meNOG[21]	09U0T@biNOG,0DFI8@chorNOG,0V4ZJ@meNOG,0XPJ1@NOG,12QB8@opiNOG,KOG4297@euNOG	KOG4297|0.0|1538.25805664	T, V	c-type lectin domain family
Amillepora01373	NA	NA	NA	7739.JGI103544	0	1843.1	NA	NA	K17495	NA	meNOG[21]	09U0T@biNOG,0DFI8@chorNOG,0V4ZJ@meNOG,0XPJ1@NOG,12QB8@opiNOG,KOG4297@euNOG	KOG4297|0.0|1283.02746582	T, V	c-type lectin domain family
Amillepora01382	NA	NA	NA	9483.ENSCJAP00000039667	6.4e-38	123.6	BMP2	GO:0000003,GO:0000122,GO:0000902,GO:0000904,GO:0001501,GO:0001503,GO:0001649,GO:0001655,GO:0001657,GO:0001658,GO:0001666,GO:0001701,GO:0001759,GO:0001763,GO:0001837,GO:0001932,GO:0001934,GO:0001936,GO:0001938,GO:0002009,GO:0002065,GO:0002067,GO:0003002,GO:0003007,GO:0003129,GO:0003130,GO:0003133,GO:0003134,GO:0003156,GO:0003170,GO:0003171,GO:0003179,GO:0003181,GO:0003197,GO:0003203,GO:0003307,GO:0003308,GO:0003674,GO:0003824,GO:0004745,GO:0005102,GO:0005125,GO:0005488,GO:0005515,GO:0005575,GO:0005576,GO:0005615,GO:0005622,GO:0005623,GO:0005737,GO:0006029,GO:0006355,GO:0006357,GO:0006464,GO:0006468,GO:0006793,GO:0006796,GO:0006950,GO:0006952,GO:0006954,GO:0007154,GO:0007165,GO:0007166,GO:0007167,GO:0007178,GO:0007179,GO:0007219,GO:0007267,GO:0007275,GO:0007389,GO:0007399,GO:0007417,GO:0007420,GO:0007423,GO:0007507,GO:0007517,GO:0008047,GO:0008083,GO:0008150,GO:0008152,GO:0008283,GO:0008284,GO:0008285,GO:0009100,GO:0009605,GO:0009611,GO:0009612,GO:0009628,GO:0009653,GO:0009719,GO:0009790,GO:0009792,GO:0009887,GO:0009888,GO:0009889,GO:0009890,GO:0009891,GO:0009892,GO:0009893,GO:0009952,GO:0009966,GO:0009967,GO:0009968,GO:0009986,GO:0009987,GO:0010033,GO:0010463,GO:0010468,GO:0010556,GO:0010557,GO:0010558,GO:0010562,GO:0010565,GO:0010566,GO:0010604,GO:0010605,GO:0010608,GO:0010627,GO:0010628,GO:0010629,GO:0010646,GO:0010647,GO:0010648,GO:0010717,GO:0010718,GO:0010720,GO:0010740,GO:0010769,GO:0010770,GO:0010862,GO:0010894,GO:0010921,GO:0010922,GO:0010941,GO:0010942,GO:0014013,GO:0014015,GO:0014031,GO:0014070,GO:0014706,GO:0016043,GO:0016202,GO:0016310,GO:0016491,GO:0016614,GO:0016616,GO:0019208,GO:0019211,GO:0019216,GO:0019218,GO:0019219,GO:0019220,GO:0019222,GO:0019538,GO:0021536,GO:0021537,GO:0021700,GO:0021871,GO:0021978,GO:0021983,GO:0021984,GO:0022008,GO:0022414,GO:0022603,GO:0022604,GO:0023051,GO:0023052,GO:0023056,GO:0023057,GO:0030111,GO:0030154,GO:0030177,GO:0030178,GO:0030234,GO:0030278,GO:0030282,GO:0030334,GO:0030335,GO:0030500,GO:0030501,GO:0030509,GO:0030855,GO:0030900,GO:0031128,GO:0031214,GO:0031323,GO:0031324,GO:0031325,GO:0031326,GO:0031327,GO:0031328,GO:0031399,GO:0031401,GO:0031647,GO:0031648,GO:0031943,GO:0031944,GO:0031946,GO:0031947,GO:0031982,GO:0031988,GO:0032268,GO:0032270,GO:0032344,GO:0032345,GO:0032347,GO:0032348,GO:0032350,GO:0032351,GO:0032353,GO:0032501,GO:0032502,GO:0032504,GO:0032526,GO:0032879,GO:0032989,GO:0032991,GO:0033612,GO:0033688,GO:0033690,GO:0033993,GO:0035050,GO:0035051,GO:0035054,GO:0035239,GO:0035270,GO:0035295,GO:0035303,GO:0035630,GO:0036211,GO:0036293,GO:0040012,GO:0040017,GO:0042127,GO:0042221,GO:0042325,GO:0042327,GO:0042475,GO:0042476,GO:0042481,GO:0042482,GO:0042487,GO:0042692,GO:0042698,GO:0042802,GO:0042803,GO:0042981,GO:0043009,GO:0043065,GO:0043067,GO:0043068,GO:0043085,GO:0043170,GO:0043226,GO:0043234,GO:0043408,GO:0043410,GO:0043412,GO:0043567,GO:0043569,GO:0043583,GO:0043931,GO:0044093,GO:0044237,GO:0044238,GO:0044260,GO:0044267,GO:0044421,GO:0044424,GO:0044464,GO:0044699,GO:0044700,GO:0044702,GO:0044707,GO:0044710,GO:0044763,GO:0044767,GO:0045165,GO:0045168,GO:0045595,GO:0045596,GO:0045597,GO:0045598,GO:0045600,GO:0045664,GO:0045666,GO:0045667,GO:0045669,GO:0045685,GO:0045687,GO:0045778,GO:0045786,GO:0045833,GO:0045892,GO:0045893,GO:0045934,GO:0045935,GO:0045937,GO:0045939,GO:0045944,GO:0046332,GO:0046885,GO:0046890,GO:0046982,GO:0046983,GO:0048468,GO:0048511,GO:0048513,GO:0048518,GO:0048519,GO:0048522,GO:0048523,GO:0048568,GO:0048583,GO:0048584,GO:0048585,GO:0048609,GO:0048634,GO:0048644,GO:0048699,GO:0048710,GO:0048711,GO:0048729,GO:0048731,GO:0048732,GO:0048738,GO:0048754,GO:0048762,GO:0048839,GO:0048856,GO:0048863,GO:0048864,GO:0048869,GO:0050678,GO:0050679,GO:0050767,GO:0050769,GO:0050789,GO:0050790,GO:0050793,GO:0050794,GO:0050810,GO:0050896,GO:0051055,GO:0051093,GO:0051094,GO:0051128,GO:0051130,GO:0051146,GO:0051147,GO:0051148,GO:0051153,GO:0051154,GO:0051171,GO:0051172,GO:0051173,GO:0051174,GO:0051239,GO:0051240,GO:0051246,GO:0051247,GO:0051252,GO:0051253,GO:0051254,GO:0051270,GO:0051272,GO:0051336,GO:0051345,GO:0051716,GO:0051726,GO:0051960,GO:0055007,GO:0055008,GO:0055024,GO:0055114,GO:0060039,GO:0060128,GO:0060129,GO:0060255,GO:0060284,GO:0060317,GO:0060348,GO:0060389,GO:0060393,GO:0060395,GO:0060415,GO:0060429,GO:0060485,GO:0060537,GO:0060562,GO:0060563,GO:0060675,GO:0060804,GO:0060850,GO:0061035,GO:0061036,GO:0061061,GO:0061101,GO:0061138,GO:0061311,GO:0061312,GO:0065007,GO:0065008,GO:0065009,GO:0070167,GO:0070169,GO:0070372,GO:0070374,GO:0070482,GO:0070696,GO:0070700,GO:0070848,GO:0070887,GO:0070977,GO:0071310,GO:0071363,GO:0071407,GO:0071495,GO:0071559,GO:0071560,GO:0071695,GO:0071704,GO:0071772,GO:0071773,GO:0071840,GO:0072001,GO:0072089,GO:0072132,GO:0072138,GO:0072358,GO:0072359,GO:0080090,GO:0090030,GO:0090032,GO:0090092,GO:0090100,GO:1901135,GO:1901213,GO:1901522,GO:1901700,GO:1901861,GO:2000026,GO:2000027,GO:2000064,GO:2000065,GO:2000112,GO:2000113,GO:2000145,GO:2000147,GO:2000725,GO:2000726,GO:2000736,GO:2000826,GO:2001141	K04662	NA	maNOG[6]	09XBM@biNOG,0DIP2@chorNOG,0UNZD@maNOG,0V89Y@meNOG,0XT8Z@NOG,12QFF@opiNOG,165F6@prNOG,1AZXX@spriNOG,1CTDX@veNOG,KOG3900@euNOG	12QFF|1.68308784065e-62|215.682739258	T	bone morphogenetic protein
Amillepora01383	NA	NA	NA	45351.NEMVEDRAFT_v1g170252-PA	3.4e-90	292.4	LMO4	GO:0000975,GO:0000976,GO:0000988,GO:0000989,GO:0001067,GO:0001071,GO:0001158,GO:0001838,GO:0001841,GO:0001843,GO:0002009,GO:0002376,GO:0002520,GO:0003205,GO:0003231,GO:0003279,GO:0003281,GO:0003674,GO:0003676,GO:0003677,GO:0003700,GO:0003712,GO:0005488,GO:0005515,GO:0005575,GO:0005622,GO:0005623,GO:0005634,GO:0005654,GO:0005667,GO:0006139,GO:0006351,GO:0006355,GO:0006357,GO:0006366,GO:0006725,GO:0006807,GO:0007275,GO:0007399,GO:0007417,GO:0007498,GO:0007507,GO:0008134,GO:0008150,GO:0008152,GO:0009058,GO:0009059,GO:0009653,GO:0009790,GO:0009792,GO:0009888,GO:0009889,GO:0009891,GO:0009893,GO:0009987,GO:0010453,GO:0010467,GO:0010468,GO:0010556,GO:0010557,GO:0010604,GO:0010628,GO:0014020,GO:0016070,GO:0016331,GO:0018130,GO:0019219,GO:0019222,GO:0019438,GO:0021510,GO:0021514,GO:0021515,GO:0021516,GO:0021517,GO:0021522,GO:0021527,GO:0021915,GO:0021953,GO:0022008,GO:0030154,GO:0030182,GO:0031323,GO:0031325,GO:0031326,GO:0031328,GO:0031333,GO:0031974,GO:0031981,GO:0032501,GO:0032502,GO:0032774,GO:0032991,GO:0034641,GO:0034645,GO:0034654,GO:0035148,GO:0035239,GO:0035295,GO:0035326,GO:0042659,GO:0043009,GO:0043170,GO:0043226,GO:0043227,GO:0043229,GO:0043231,GO:0043233,GO:0043234,GO:0043254,GO:0043565,GO:0044087,GO:0044212,GO:0044237,GO:0044238,GO:0044249,GO:0044260,GO:0044271,GO:0044422,GO:0044424,GO:0044428,GO:0044446,GO:0044451,GO:0044464,GO:0044699,GO:0044707,GO:0044763,GO:0044767,GO:0045595,GO:0045596,GO:0045664,GO:0045665,GO:0045893,GO:0045935,GO:0045944,GO:0046483,GO:0048513,GO:0048518,GO:0048519,GO:0048522,GO:0048523,GO:0048534,GO:0048538,GO:0048598,GO:0048646,GO:0048699,GO:0048729,GO:0048731,GO:0048856,GO:0048869,GO:0050767,GO:0050789,GO:0050793,GO:0050794,GO:0050865,GO:0051093,GO:0051128,GO:0051129,GO:0051171,GO:0051173,GO:0051239,GO:0051252,GO:0051254,GO:0051960,GO:0060255,GO:0060284,GO:0060429,GO:0060562,GO:0060606,GO:0065007,GO:0070013,GO:0071704,GO:0072175,GO:0072358,GO:0072359,GO:0080090,GO:0090304,GO:0097159,GO:1901360,GO:1901362,GO:1901363,GO:1901576,GO:2000026,GO:2000112,GO:2001141	NA	NA	meNOG[21]	0V62V@meNOG,0YIJ3@NOG,13RR8@opiNOG,KOG0490@euNOG	13RR8|1.39028681228e-72|249.332595825	K	LIM domain only 4
Amillepora01388	NA	NA	NA	NA	NA	NA	NA	NA	NA	NA	NA	NA	NA	NA	NA
Amillepora01387	NA	NA	NA	45351.NEMVEDRAFT_v1g209762-PA	3.3e-147	485.5	NA	NA	NA	NA	euNOG[57]	0XQKD@NOG,KOG4287@euNOG	KOG4287|3.09491171686e-63|217.982711792	M	pectinacetylesterase
Amillepora01385	NA	NA	NA	45351.NEMVEDRAFT_v1g117051-PA	1e-110	358.5	WDR38	NA	NA	NA	meNOG[21]	0ISRW@euNOG,0WIHC@meNOG,0ZJXC@NOG,13FB2@opiNOG	0ISRW|2.42249842009e-103|349.1690979	S	WD repeat-containing protein 38-like
Amillepora01384	NA	NA	NA	400682.PAC_15699666	1.7e-56	184.7	NA	NA	NA	NA	opiNOG[43]	13KG3@opiNOG,COG0666@NOG,KOG4412@euNOG	13KG3|2.85390057762e-39|138.442871094	O	Proteasome (Prosome, macropain) 26S subunit, non-ATPase, 10
Amillepora01393	NA	NA	NA	7739.JGI68798	2.5e-51	166	C9ORF172	GO:0003674,GO:0005488,GO:0005515,GO:0005575,GO:0005623,GO:0005886,GO:0005911,GO:0005912,GO:0005913,GO:0007275,GO:0008092,GO:0008150,GO:0008157,GO:0009790,GO:0009792,GO:0009987,GO:0016020,GO:0016043,GO:0016327,GO:0019899,GO:0019902,GO:0019903,GO:0030054,GO:0032501,GO:0032502,GO:0034330,GO:0040008,GO:0040009,GO:0040010,GO:0040011,GO:0040027,GO:0040028,GO:0043296,GO:0044425,GO:0044459,GO:0044464,GO:0044699,GO:0044707,GO:0044763,GO:0044767,GO:0045216,GO:0045927,GO:0048518,GO:0048519,GO:0048580,GO:0048581,GO:0048856,GO:0050789,GO:0050793,GO:0051093,GO:0051239,GO:0051241,GO:0061062,GO:0061064,GO:0065007,GO:0070161,GO:0071840,GO:0071944,GO:2000026	NA	NA	meNOG[21]	09Y53@biNOG,0DH79@chorNOG,0IEQ7@euNOG,0V92K@meNOG,10VJZ@NOG,12PIX@opiNOG	0IEQ7|6.02782750642e-57|197.386581421	S	chromosome 9 open reading frame 172
Amillepora01397	NA	NA	NA	7091.BGIBMGA010363-TA	1.8e-127	419.2	DSCAML1	GO:0000902,GO:0000904,GO:0001501,GO:0001709,GO:0002237,GO:0003002,GO:0003674,GO:0003823,GO:0004871,GO:0004872,GO:0004888,GO:0005488,GO:0005515,GO:0005575,GO:0005623,GO:0005886,GO:0005887,GO:0006810,GO:0006897,GO:0006909,GO:0006928,GO:0006935,GO:0007154,GO:0007155,GO:0007156,GO:0007162,GO:0007165,GO:0007275,GO:0007389,GO:0007399,GO:0007409,GO:0007411,GO:0007413,GO:0007417,GO:0007420,GO:0007422,GO:0008037,GO:0008038,GO:0008046,GO:0008150,GO:0009593,GO:0009595,GO:0009605,GO:0009607,GO:0009617,GO:0009653,GO:0009790,GO:0009792,GO:0009887,GO:0009953,GO:0009986,GO:0009987,GO:0010033,GO:0010769,GO:0010975,GO:0016020,GO:0016021,GO:0016043,GO:0016049,GO:0016192,GO:0016319,GO:0016337,GO:0016338,GO:0021551,GO:0022008,GO:0022603,GO:0022604,GO:0022610,GO:0023052,GO:0030030,GO:0030154,GO:0030155,GO:0030182,GO:0030424,GO:0030425,GO:0031175,GO:0031224,GO:0031226,GO:0031344,GO:0032490,GO:0032501,GO:0032502,GO:0032989,GO:0032990,GO:0038023,GO:0040007,GO:0040011,GO:0042221,GO:0042330,GO:0042802,GO:0042803,GO:0042995,GO:0043005,GO:0043009,GO:0043025,GO:0044297,GO:0044425,GO:0044459,GO:0044464,GO:0044699,GO:0044700,GO:0044707,GO:0044763,GO:0044765,GO:0044767,GO:0045165,GO:0045595,GO:0045664,GO:0046983,GO:0048468,GO:0048513,GO:0048519,GO:0048523,GO:0048562,GO:0048568,GO:0048588,GO:0048589,GO:0048598,GO:0048666,GO:0048667,GO:0048675,GO:0048699,GO:0048704,GO:0048705,GO:0048706,GO:0048731,GO:0048812,GO:0048814,GO:0048846,GO:0048856,GO:0048858,GO:0048869,GO:0050767,GO:0050773,GO:0050789,GO:0050793,GO:0050794,GO:0050896,GO:0051128,GO:0051179,GO:0051234,GO:0051239,GO:0051606,GO:0051704,GO:0051707,GO:0051716,GO:0051960,GO:0060089,GO:0060284,GO:0060560,GO:0061564,GO:0065007,GO:0070593,GO:0071840,GO:0071944,GO:0097458,GO:0097485,GO:1902284,GO:1990138,GO:2000026	K06767,K06768	NA	meNOG[21]	0B4PH@biNOG,0WH7S@meNOG,0XQX7@NOG,13DEV@opiNOG,KOG3510@euNOG	13DEV|5.39853769664e-158|531.822937012	T	down syndrome cell adhesion molecule
Amillepora01390	NA	NA	NA	7739.JGI123481	1e-54	178.3	PKDCC	GO:0001501,GO:0001503,GO:0003674,GO:0003824,GO:0004672,GO:0005575,GO:0005622,GO:0005623,GO:0005737,GO:0005794,GO:0006464,GO:0006468,GO:0006793,GO:0006796,GO:0007275,GO:0008150,GO:0008152,GO:0009790,GO:0009888,GO:0009987,GO:0016301,GO:0016310,GO:0016740,GO:0016772,GO:0016773,GO:0019538,GO:0030278,GO:0030282,GO:0030323,GO:0030324,GO:0030500,GO:0030501,GO:0031214,GO:0032330,GO:0032332,GO:0032386,GO:0032387,GO:0032501,GO:0032502,GO:0032879,GO:0032880,GO:0033157,GO:0035264,GO:0035295,GO:0036211,GO:0040007,GO:0042996,GO:0042997,GO:0043170,GO:0043226,GO:0043227,GO:0043229,GO:0043231,GO:0043412,GO:0044237,GO:0044238,GO:0044260,GO:0044267,GO:0044424,GO:0044444,GO:0044464,GO:0044699,GO:0044707,GO:0044767,GO:0045595,GO:0045597,GO:0045778,GO:0048286,GO:0048513,GO:0048518,GO:0048519,GO:0048522,GO:0048523,GO:0048565,GO:0048566,GO:0048568,GO:0048731,GO:0048856,GO:0050789,GO:0050793,GO:0050794,GO:0051049,GO:0051051,GO:0051094,GO:0051223,GO:0051224,GO:0051239,GO:0051240,GO:0055123,GO:0060021,GO:0060341,GO:0060541,GO:0060627,GO:0061035,GO:0065007,GO:0070167,GO:0070169,GO:0070201,GO:0071704,GO:0090317,GO:2000026	K17548	NA	meNOG[21]	0A2SM@biNOG,0DQ30@chorNOG,0VDN6@meNOG,135AA@opiNOG,COG0515@NOG,KOG1187@euNOG	135AA|2.17271556576e-69|231.480804443	T	protein kinase domain containing, cytoplasmic homolog (mouse)
Amillepora01389	NA	NA	NA	45351.NEMVEDRAFT_v1g172456-PA	1.7e-186	612.1	THOC3	GO:0000346,GO:0000347,GO:0005575,GO:0005622,GO:0005623,GO:0005634,GO:0005856,GO:0005875,GO:0006403,GO:0006405,GO:0006406,GO:0006810,GO:0006913,GO:0008150,GO:0009987,GO:0015630,GO:0015931,GO:0016032,GO:0016482,GO:0032991,GO:0033036,GO:0043226,GO:0043227,GO:0043228,GO:0043229,GO:0043231,GO:0043232,GO:0043234,GO:0044403,GO:0044419,GO:0044422,GO:0044424,GO:0044428,GO:0044430,GO:0044446,GO:0044464,GO:0044699,GO:0044763,GO:0044764,GO:0044766,GO:0046784,GO:0046907,GO:0050657,GO:0050658,GO:0051028,GO:0051168,GO:0051169,GO:0051179,GO:0051234,GO:0051236,GO:0051641,GO:0051649,GO:0051704,GO:0071702,GO:0071705,GO:0075733	K12880	NA	meNOG[21]	0V5QQ@meNOG,0XPZJ@NOG,12RNB@opiNOG,KOG1407@euNOG	KOG1407|2.67316895035e-134|451.588562012	S	THO complex
Amillepora01391	NA	NA	NA	7260.FBpp0251744	0	1032	NA	GO:0002252,GO:0002376,GO:0003674,GO:0003824,GO:0004553,GO:0004559,GO:0004571,GO:0008150,GO:0008152,GO:0015923,GO:0015924,GO:0016787,GO:0016798,GO:0035010	K01230	NA	artNOG[6]	033HX@artNOG,09V7E@biNOG,0GWDP@dipNOG,0HUMF@droNOG,0SQ9T@inNOG,0V66Z@meNOG,0XP04@NOG,12P5U@opiNOG,KOG2431@euNOG	KOG2431|2.14506423141e-218|731.906860352	G	mannosidase alpha class
Amillepora01392	NA	NA	NA	7739.JGI121259	2.3e-93	307.5	GPR107	GO:0005575,GO:0016020	NA	NA	meNOG[21]	09WDX@biNOG,0DEG2@chorNOG,0V7C9@meNOG,0XQAQ@NOG,12PVR@opiNOG,KOG2569@euNOG	KOG2569|7.46418262337e-76|251.567901611	T	G- protein-coupled receptor
Amillepora01399	NA	NA	NA	NA	NA	NA	NA	NA	NA	NA	NA	NA	NA	NA	NA
Amillepora01403	NA	NA	NA	45351.NEMVEDRAFT_v1g120431-PA	8.9e-154	504.8	CCDC11	NA	NA	NA	meNOG[21]	0IFT8@euNOG,0VDQ4@meNOG,0Y53F@NOG,136FD@opiNOG	0IFT8|8.33509489238e-158|529.780029297	S	Coiled-coil domain containing 11
Amillepora01401	NA	NA	NA	45351.NEMVEDRAFT_v1g245679-PA	3.4e-69	229.1	NA	NA	K18405	NA	meNOG[21]	0WGMV@meNOG,0ZHUW@NOG,13CMS@opiNOG,KOG2039@euNOG,KOG2279@euNOG	KOG2039|8.75396790986e-39|126.387756348	K	Tudor domain containing
Amillepora01407	NA	NA	NA	45351.NEMVEDRAFT_v1g213150-PA	6.5e-65	211.7	SCNN1B	GO:0001101,GO:0001666,GO:0002009,GO:0002011,GO:0002028,GO:0003008,GO:0003674,GO:0005215,GO:0005216,GO:0005261,GO:0005272,GO:0005488,GO:0005515,GO:0005575,GO:0005623,GO:0005886,GO:0005887,GO:0006810,GO:0006811,GO:0006812,GO:0006814,GO:0006928,GO:0006950,GO:0007588,GO:0007610,GO:0007638,GO:0008150,GO:0008324,GO:0009605,GO:0009611,GO:0009612,GO:0009628,GO:0009653,GO:0009719,GO:0009888,GO:0009897,GO:0009986,GO:0009987,GO:0010033,GO:0010243,GO:0010959,GO:0015075,GO:0015077,GO:0015081,GO:0015267,GO:0015276,GO:0015280,GO:0015672,GO:0016020,GO:0016021,GO:0016324,GO:0016477,GO:0019904,GO:0022803,GO:0022834,GO:0022836,GO:0022838,GO:0022839,GO:0022857,GO:0022890,GO:0022891,GO:0022892,GO:0030001,GO:0031224,GO:0031226,GO:0031252,GO:0031253,GO:0031256,GO:0032501,GO:0032502,GO:0032589,GO:0032879,GO:0032991,GO:0034220,GO:0034702,GO:0034703,GO:0034706,GO:0035313,GO:0035725,GO:0036293,GO:0040011,GO:0042060,GO:0042221,GO:0042995,GO:0043005,GO:0043025,GO:0043200,GO:0043234,GO:0043269,GO:0043900,GO:0043901,GO:0044297,GO:0044319,GO:0044425,GO:0044459,GO:0044463,GO:0044464,GO:0044699,GO:0044707,GO:0044708,GO:0044763,GO:0044765,GO:0044767,GO:0045177,GO:0046873,GO:0048519,GO:0048521,GO:0048583,GO:0048585,GO:0048729,GO:0048856,GO:0048870,GO:0050699,GO:0050789,GO:0050795,GO:0050896,GO:0051049,GO:0051179,GO:0051234,GO:0051239,GO:0051241,GO:0051674,GO:0055085,GO:0060429,GO:0061094,GO:0061096,GO:0065007,GO:0070482,GO:0071944,GO:0090504,GO:0090505,GO:0097458,GO:1901698,GO:1901700,GO:2000241,GO:2000242	K03440,K04824,K04825,K04827	NA	meNOG[21]	0VA27@meNOG,0ZNFK@NOG,12SUQ@opiNOG,KOG4294@euNOG	12SUQ|1.87267861391e-83|281.33996582	P	sodium channel, non-voltage-gated 1, beta subunit
Amillepora01405	NA	NA	NA	NA	NA	NA	NA	NA	NA	NA	NA	NA	NA	NA	NA
Amillepora01406	NA	NA	NA	45351.NEMVEDRAFT_v1g246459-PA	5.6e-169	550.4	NA	NA	NA	NA	meNOG[21]	0JAU2@euNOG,0VRPJ@meNOG,0ZJJN@NOG,1422X@opiNOG	0JAU2|1.06844418331e-170|572.858337402	S	NA
Amillepora01410	NA	NA	NA	6945.ISCW019194-PA	4.5e-30	98.1	NA	GO:0003674,GO:0003676,GO:0003677,GO:0003681,GO:0005488,GO:0005515,GO:0005575,GO:0005622,GO:0005623,GO:0005634,GO:0005654,GO:0005667,GO:0006139,GO:0006351,GO:0006366,GO:0006383,GO:0006725,GO:0006807,GO:0008150,GO:0008152,GO:0009058,GO:0009059,GO:0009301,GO:0009987,GO:0010467,GO:0016043,GO:0016070,GO:0018130,GO:0019185,GO:0019438,GO:0022607,GO:0031974,GO:0031981,GO:0032774,GO:0032991,GO:0034622,GO:0034641,GO:0034645,GO:0034654,GO:0042795,GO:0042796,GO:0043170,GO:0043226,GO:0043227,GO:0043229,GO:0043231,GO:0043233,GO:0043234,GO:0043565,GO:0043566,GO:0043933,GO:0044085,GO:0044237,GO:0044238,GO:0044249,GO:0044260,GO:0044271,GO:0044422,GO:0044424,GO:0044428,GO:0044446,GO:0044451,GO:0044464,GO:0046483,GO:0065003,GO:0065004,GO:0070013,GO:0071704,GO:0071824,GO:0071840,GO:0090304,GO:0097159,GO:1901360,GO:1901362,GO:1901363,GO:1901576	K15210	NA	artNOG[6]	037VH@artNOG,0A2KS@biNOG,0VDGQ@meNOG,1090A@NOG,131UJ@opiNOG,KOG2664@euNOG	KOG2664|3.61602270245e-35|125.697883606	K	small nuclear RNA activating complex, polypeptide 3
Amillepora01409	NA	NA	NA	45351.NEMVEDRAFT_v1g162207-PA	2.4e-241	795.6	BTBD1	GO:0000932,GO:0005575,GO:0005622,GO:0005623,GO:0005737,GO:0008150,GO:0030529,GO:0032991,GO:0035770,GO:0040011,GO:0043226,GO:0043228,GO:0043229,GO:0043232,GO:0043234,GO:0043393,GO:0044424,GO:0044444,GO:0044464,GO:0051098,GO:0065007,GO:0065009	K10477,K10478	NA	meNOG[21]	0V43G@meNOG,0XQ3X@NOG,12RM6@opiNOG,KOG2075@euNOG	KOG2075|1.04290519308e-128|434.070861816	S	BTB POZ domain containing
Amillepora01415	NA	NA	NA	45351.NEMVEDRAFT_v1g240370-PA	1.2e-74	244.9	LYSMD3	GO:0005575,GO:0016020	NA	NA	meNOG[21]	0VD8Y@meNOG,12BYV@NOG,13J9H@opiNOG,KOG2850@euNOG	KOG2850|5.2262170778e-36|128.410980225	O	peptidoglycan-binding, domain containing
Amillepora01414	NA	NA	NA	NA	NA	NA	NA	NA	NA	NA	NA	NA	NA	NA	NA
Amillepora01408	NA	NA	up	45351.NEMVEDRAFT_v1g112713-PA	9.6e-63	198.8	NA	NA	NA	NA	opiNOG[43]	0ZNFK@NOG,13SDK@opiNOG,KOG4294@euNOG	13SDK|3.62583630024e-58|199.374221802	P, T	Amiloride-sensitive sodium channel
Amillepora01421	NA	NA	NA	45351.NEMVEDRAFT_v1g240370-PA	5.2e-75	246.1	LYSMD3	GO:0005575,GO:0016020	NA	NA	meNOG[21]	0VD8Y@meNOG,12BYV@NOG,13J9H@opiNOG,KOG2850@euNOG	KOG2850|7.41902587349e-35|124.61920929	O	peptidoglycan-binding, domain containing
Amillepora01422	NA	NA	NA	NA	NA	NA	NA	NA	NA	NA	NA	NA	NA	NA	NA
Amillepora01417	NA	NA	NA	NA	NA	NA	NA	NA	NA	NA	NA	NA	NA	NA	NA
Amillepora01416	NA	NA	NA	31234.CRE12336	0	1469.9	NA	NA	NA	NA	nemNOG[3]	09WPI@biNOG,0EG6Z@chrNOG,0V51J@meNOG,0XC0X@nemNOG,12PKI@opiNOG,18KCG@rhaNOG,COG0474@NOG,KOG0206@euNOG	09WPI|0.0|1210.61584473	P	class I type 8B member
Amillepora01420	NA	NA	NA	31234.CRE12336	0	1485.2	NA	NA	NA	NA	nemNOG[3]	09WPI@biNOG,0EG6Z@chrNOG,0V51J@meNOG,0XC0X@nemNOG,12PKI@opiNOG,18KCG@rhaNOG,COG0474@NOG,KOG0206@euNOG	09WPI|0.0|1233.24462891	P	class I type 8B member
Amillepora01418	NA	NA	NA	NA	NA	NA	NA	NA	NA	NA	NA	NA	NA	NA	NA
Amillepora01426	NA	NA	NA	45351.NEMVEDRAFT_v1g162207-PA	2.4e-241	795.6	BTBD1	GO:0000932,GO:0005575,GO:0005622,GO:0005623,GO:0005737,GO:0008150,GO:0030529,GO:0032991,GO:0035770,GO:0040011,GO:0043226,GO:0043228,GO:0043229,GO:0043232,GO:0043234,GO:0043393,GO:0044424,GO:0044444,GO:0044464,GO:0051098,GO:0065007,GO:0065009	K10477,K10478	NA	meNOG[21]	0V43G@meNOG,0XQ3X@NOG,12RM6@opiNOG,KOG2075@euNOG	KOG2075|1.04290519308e-128|434.070861816	S	BTB POZ domain containing
Amillepora01428	NA	NA	NA	45351.NEMVEDRAFT_v1g119550-PA	6.1e-153	500.3	PRDM12	GO:0005575,GO:0005622,GO:0005623,GO:0005634,GO:0007275,GO:0007399,GO:0008150,GO:0009987,GO:0022008,GO:0030154,GO:0032501,GO:0032502,GO:0043226,GO:0043227,GO:0043229,GO:0043231,GO:0044424,GO:0044464,GO:0044699,GO:0044707,GO:0044763,GO:0048731,GO:0048856,GO:0048869	NA	NA	meNOG[21]	0IN45@euNOG,0WFQS@meNOG,0YUJ3@NOG,13BAT@opiNOG	0IN45|6.99088242636e-139|466.006713867	K	PR domain containing 12
Amillepora01427	NA	NA	NA	10228.TriadP2504	4.4e-31	104.2	DYRK3	GO:0000003,GO:0000151,GO:0000166,GO:0000226,GO:0000278,GO:0000281,GO:0000287,GO:0000910,GO:0001709,GO:0001882,GO:0001883,GO:0002009,GO:0002262,GO:0002376,GO:0002520,GO:0003674,GO:0003824,GO:0004672,GO:0004674,GO:0004713,GO:0005488,GO:0005515,GO:0005524,GO:0005575,GO:0005622,GO:0005623,GO:0005634,GO:0005694,GO:0005737,GO:0005813,GO:0005815,GO:0005856,GO:0005938,GO:0005979,GO:0006109,GO:0006464,GO:0006468,GO:0006793,GO:0006796,GO:0006915,GO:0006950,GO:0006974,GO:0006996,GO:0007010,GO:0007017,GO:0007049,GO:0007051,GO:0007052,GO:0007059,GO:0007097,GO:0007126,GO:0007154,GO:0007165,GO:0007166,GO:0007224,GO:0007275,GO:0007338,GO:0007389,GO:0008104,GO:0008105,GO:0008150,GO:0008152,GO:0008219,GO:0008630,GO:0009566,GO:0009653,GO:0009790,GO:0009792,GO:0009880,GO:0009888,GO:0009889,GO:0009891,GO:0009893,GO:0009894,GO:0009896,GO:0009987,GO:0010171,GO:0010556,GO:0010557,GO:0010604,GO:0010675,GO:0010676,GO:0010906,GO:0010907,GO:0010962,GO:0012501,GO:0015630,GO:0016043,GO:0016265,GO:0016301,GO:0016310,GO:0016740,GO:0016772,GO:0016773,GO:0017076,GO:0018105,GO:0018107,GO:0018108,GO:0018193,GO:0018209,GO:0018210,GO:0018212,GO:0019222,GO:0019538,GO:0019953,GO:0022402,GO:0022414,GO:0023052,GO:0030097,GO:0030099,GO:0030145,GO:0030154,GO:0030218,GO:0030529,GO:0030554,GO:0031323,GO:0031325,GO:0031326,GO:0031328,GO:0032182,GO:0032386,GO:0032387,GO:0032501,GO:0032502,GO:0032549,GO:0032550,GO:0032553,GO:0032555,GO:0032559,GO:0032879,GO:0032880,GO:0032881,GO:0032885,GO:0032991,GO:0033036,GO:0033157,GO:0033554,GO:0034101,GO:0035046,GO:0035556,GO:0035639,GO:0035770,GO:0036094,GO:0036211,GO:0040023,GO:0042176,GO:0042306,GO:0042308,GO:0042592,GO:0042771,GO:0042990,GO:0042992,GO:0043130,GO:0043167,GO:0043168,GO:0043169,GO:0043170,GO:0043186,GO:0043226,GO:0043227,GO:0043228,GO:0043229,GO:0043231,GO:0043232,GO:0043234,GO:0043255,GO:0043412,GO:0043467,GO:0043933,GO:0044237,GO:0044238,GO:0044260,GO:0044267,GO:0044422,GO:0044424,GO:0044430,GO:0044444,GO:0044446,GO:0044464,GO:0044699,GO:0044700,GO:0044702,GO:0044707,GO:0044763,GO:0044767,GO:0045132,GO:0045165,GO:0045167,GO:0045495,GO:0045725,GO:0045732,GO:0045913,GO:0046777,GO:0046822,GO:0046823,GO:0046872,GO:0046914,GO:0048513,GO:0048518,GO:0048519,GO:0048522,GO:0048534,GO:0048610,GO:0048729,GO:0048731,GO:0048856,GO:0048869,GO:0048872,GO:0050789,GO:0050794,GO:0050896,GO:0051049,GO:0051051,GO:0051179,GO:0051223,GO:0051224,GO:0051234,GO:0051246,GO:0051247,GO:0051301,GO:0051321,GO:0051532,GO:0051534,GO:0051640,GO:0051641,GO:0051647,GO:0051649,GO:0051656,GO:0051716,GO:0060255,GO:0060293,GO:0060341,GO:0060429,GO:0065007,GO:0065008,GO:0070201,GO:0070873,GO:0070875,GO:0071704,GO:0071822,GO:0071840,GO:0071944,GO:0072331,GO:0072332,GO:0080090,GO:0090317,GO:0097159,GO:0097190,GO:0097193,GO:1900180,GO:1901265,GO:1901363,GO:2000112	K18669	NA	meNOG[21]	0V5W3@meNOG,0XPET@NOG,12NPP@opiNOG,KOG0667@euNOG	KOG0667|4.60521972684e-34|121.473953247	T	dual-specificity tyrosine-(Y)-phosphorylation regulated kinase
Amillepora01424	NA	NA	NA	45351.NEMVEDRAFT_v1g91986-PA	3.7e-69	226.5	SNAPC3	GO:0000003,GO:0002009,GO:0002119,GO:0002164,GO:0003006,GO:0003674,GO:0003676,GO:0003677,GO:0003681,GO:0005488,GO:0005515,GO:0005575,GO:0005622,GO:0005623,GO:0005634,GO:0005654,GO:0005667,GO:0006139,GO:0006351,GO:0006366,GO:0006383,GO:0006725,GO:0006807,GO:0006810,GO:0006897,GO:0006898,GO:0007275,GO:0007548,GO:0008150,GO:0008152,GO:0009058,GO:0009059,GO:0009301,GO:0009653,GO:0009790,GO:0009791,GO:0009792,GO:0009888,GO:0009987,GO:0010467,GO:0016043,GO:0016070,GO:0016192,GO:0018130,GO:0019185,GO:0019438,GO:0022414,GO:0022607,GO:0031974,GO:0031981,GO:0032501,GO:0032502,GO:0032774,GO:0032991,GO:0034622,GO:0034641,GO:0034645,GO:0034654,GO:0040007,GO:0040008,GO:0040009,GO:0040010,GO:0040035,GO:0042795,GO:0042796,GO:0043170,GO:0043226,GO:0043227,GO:0043229,GO:0043231,GO:0043233,GO:0043234,GO:0043565,GO:0043566,GO:0043933,GO:0044085,GO:0044237,GO:0044238,GO:0044249,GO:0044260,GO:0044271,GO:0044422,GO:0044424,GO:0044428,GO:0044446,GO:0044451,GO:0044464,GO:0044699,GO:0044707,GO:0044767,GO:0045927,GO:0046483,GO:0048513,GO:0048518,GO:0048608,GO:0048729,GO:0048731,GO:0048806,GO:0048856,GO:0050789,GO:0051179,GO:0051234,GO:0060429,GO:0061458,GO:0065003,GO:0065004,GO:0065007,GO:0070013,GO:0071704,GO:0071824,GO:0071840,GO:0090304,GO:0097159,GO:1901360,GO:1901362,GO:1901363,GO:1901576	K15210	NA	meNOG[21]	0VDGQ@meNOG,1090A@NOG,131UJ@opiNOG,KOG2664@euNOG	KOG2664|2.92618449924e-74|249.349853516	K	small nuclear RNA activating complex, polypeptide 3
Amillepora01429	NA	NA	NA	7897.ENSLACP00000017633	1.9e-74	243.9	EXOSC2	GO:0000175,GO:0000176,GO:0000177,GO:0000178,GO:0000288,GO:0000291,GO:0000956,GO:0001558,GO:0003674,GO:0003676,GO:0003723,GO:0003824,GO:0004518,GO:0004527,GO:0004532,GO:0004540,GO:0005488,GO:0005575,GO:0005622,GO:0005623,GO:0005634,GO:0005652,GO:0005730,GO:0005737,GO:0005829,GO:0006139,GO:0006364,GO:0006396,GO:0006397,GO:0006401,GO:0006402,GO:0006725,GO:0006807,GO:0008150,GO:0008152,GO:0008312,GO:0008408,GO:0009056,GO:0009057,GO:0009987,GO:0010467,GO:0010468,GO:0016070,GO:0016071,GO:0016072,GO:0016787,GO:0016788,GO:0016796,GO:0016896,GO:0019222,GO:0019439,GO:0022613,GO:0030307,GO:0031974,GO:0031981,GO:0032991,GO:0034399,GO:0034470,GO:0034641,GO:0034655,GO:0034660,GO:0040008,GO:0042254,GO:0043170,GO:0043226,GO:0043227,GO:0043228,GO:0043229,GO:0043231,GO:0043232,GO:0043233,GO:0043234,GO:0043928,GO:0044085,GO:0044237,GO:0044238,GO:0044248,GO:0044260,GO:0044265,GO:0044270,GO:0044422,GO:0044424,GO:0044428,GO:0044444,GO:0044446,GO:0044464,GO:0045927,GO:0046483,GO:0046700,GO:0048518,GO:0048522,GO:0050789,GO:0050794,GO:0051128,GO:0060255,GO:0065007,GO:0070013,GO:0071704,GO:0071840,GO:0090304,GO:0090305,GO:0097159,GO:1901360,GO:1901361,GO:1901363,GO:1901575	K03679	NA	meNOG[21]	09YKS@biNOG,0DK1A@chorNOG,0V9IJ@meNOG,12RA5@opiNOG,1CUV7@veNOG,COG1097@NOG,KOG3013@euNOG	KOG3013|4.27636883266e-68|228.974349976	J	Exosome complex
Amillepora01431	NA	NA	NA	9103.ENSMGAP00000003330	1.9e-34	110.7	DPM2	NA	K09658	NA	aveNOG[1]	04QB1@aveNOG,0A9CH@biNOG,0DVJA@chorNOG,0VK9D@meNOG,122UH@NOG,13WBJ@opiNOG,1D4VS@veNOG,KOG3488@euNOG	KOG3488|1.32264209353e-31|113.897727966	O	Dolichyl-phosphate mannosyltransferase polypeptide 2, regulatory subunit
Amillepora01430	NA	NA	NA	45351.NEMVEDRAFT_v1g119484-PA	9.1e-287	947.2	COG7	GO:0000003,GO:0000139,GO:0000910,GO:0000916,GO:0005575,GO:0005622,GO:0005623,GO:0005737,GO:0005794,GO:0005975,GO:0006464,GO:0006486,GO:0006810,GO:0006886,GO:0006890,GO:0006996,GO:0007030,GO:0007049,GO:0007112,GO:0008104,GO:0008150,GO:0008152,GO:0009058,GO:0009059,GO:0009100,GO:0009101,GO:0009987,GO:0010468,GO:0010608,GO:0012505,GO:0015031,GO:0016020,GO:0016043,GO:0016192,GO:0017119,GO:0019222,GO:0019538,GO:0022402,GO:0031090,GO:0031647,GO:0032506,GO:0032991,GO:0033036,GO:0033206,GO:0033365,GO:0034067,GO:0034613,GO:0034645,GO:0036063,GO:0036211,GO:0036213,GO:0043170,GO:0043226,GO:0043227,GO:0043229,GO:0043231,GO:0043234,GO:0043412,GO:0043413,GO:0044237,GO:0044238,GO:0044249,GO:0044260,GO:0044267,GO:0044422,GO:0044424,GO:0044431,GO:0044444,GO:0044446,GO:0044464,GO:0044699,GO:0044723,GO:0044763,GO:0044765,GO:0045184,GO:0046907,GO:0048193,GO:0048610,GO:0050789,GO:0050821,GO:0051179,GO:0051234,GO:0051301,GO:0051321,GO:0051641,GO:0051649,GO:0060255,GO:0065007,GO:0065008,GO:0070085,GO:0070727,GO:0071702,GO:0071704,GO:0071840,GO:1901135,GO:1901137,GO:1901576	NA	NA	meNOG[21]	0V65P@meNOG,0XT6U@NOG,12P54@opiNOG,KOG4182@euNOG	KOG4182|1.99080028016e-204|677.599914551	U	Component of oligomeric Golgi complex 7
Amillepora01432	NA	NA	NA	45351.NEMVEDRAFT_v1g87155-PA	8.4e-53	170.5	SRXN1	GO:0003674,GO:0003824,GO:0005575,GO:0005622,GO:0005623,GO:0005737,GO:0005829,GO:0006950,GO:0006979,GO:0008150,GO:0008152,GO:0016491,GO:0016667,GO:0044424,GO:0044444,GO:0044464,GO:0044710,GO:0050896,GO:0055114	K12260	NA	meNOG[21]	0VHPT@meNOG,13UTV@opiNOG,COG5119@NOG,KOG3388@euNOG	KOG3388|3.77068266921e-45|158.243850708	L	sulfiredoxin
Amillepora01433	NA	NA	NA	45351.NEMVEDRAFT_v1g239453-PA	3.1e-63	205.3	SOHLH2	GO:0005575,GO:0005622,GO:0005623,GO:0005634,GO:0043226,GO:0043227,GO:0043229,GO:0043231,GO:0044424,GO:0044464	NA	NA	meNOG[21]	0IUEE@euNOG,0VEV6@meNOG,0ZGUF@NOG,13TUP@opiNOG	0IUEE|6.29431840344e-39|137.936462402	K	spermatogenesis and oogenesis specific basic helix-loop-helix 2
Amillepora01436	NA	NA	NA	6085.XP_002159880	0	1838.5	CACNA1B	GO:0000003,GO:0000096,GO:0000149,GO:0000902,GO:0000904,GO:0001505,GO:0001662,GO:0001956,GO:0001966,GO:0002027,GO:0002209,GO:0002791,GO:0003001,GO:0003008,GO:0003013,GO:0003674,GO:0005215,GO:0005216,GO:0005244,GO:0005245,GO:0005261,GO:0005262,GO:0005488,GO:0005509,GO:0005515,GO:0005575,GO:0005622,GO:0005623,GO:0005634,GO:0005737,GO:0005886,GO:0005891,GO:0005975,GO:0005996,GO:0006006,GO:0006082,GO:0006091,GO:0006112,GO:0006520,GO:0006790,GO:0006807,GO:0006810,GO:0006811,GO:0006812,GO:0006816,GO:0006820,GO:0006836,GO:0006865,GO:0006873,GO:0006874,GO:0006875,GO:0006887,GO:0006928,GO:0006950,GO:0006952,GO:0007154,GO:0007165,GO:0007166,GO:0007186,GO:0007204,GO:0007214,GO:0007267,GO:0007268,GO:0007269,GO:0007270,GO:0007274,GO:0007275,GO:0007399,GO:0007416,GO:0007417,GO:0007420,GO:0007600,GO:0007610,GO:0007611,GO:0007612,GO:0007626,GO:0007628,GO:0007632,GO:0008015,GO:0008016,GO:0008104,GO:0008150,GO:0008152,GO:0008217,GO:0008219,GO:0008306,GO:0008324,GO:0008331,GO:0008344,GO:0008542,GO:0009314,GO:0009416,GO:0009605,GO:0009628,GO:0009653,GO:0009719,GO:0009725,GO:0009889,GO:0009890,GO:0009892,GO:0009986,GO:0009987,GO:0010033,GO:0010646,GO:0010769,GO:0010817,GO:0010941,GO:0010959,GO:0010975,GO:0014051,GO:0014056,GO:0014070,GO:0015075,GO:0015085,GO:0015267,GO:0015711,GO:0015718,GO:0015812,GO:0015849,GO:0015980,GO:0016020,GO:0016021,GO:0016043,GO:0016044,GO:0016049,GO:0016192,GO:0016265,GO:0016358,GO:0017156,GO:0017157,GO:0017158,GO:0019098,GO:0019222,GO:0019226,GO:0019233,GO:0019318,GO:0019725,GO:0019752,GO:0019905,GO:0021510,GO:0021515,GO:0021517,GO:0021522,GO:0021533,GO:0021548,GO:0021549,GO:0021550,GO:0021575,GO:0021578,GO:0021587,GO:0021590,GO:0021626,GO:0021679,GO:0021680,GO:0021692,GO:0021694,GO:0021695,GO:0021696,GO:0021697,GO:0021700,GO:0021702,GO:0021750,GO:0021953,GO:0022008,GO:0022037,GO:0022414,GO:0022603,GO:0022604,GO:0022607,GO:0022803,GO:0022832,GO:0022836,GO:0022838,GO:0022839,GO:0022843,GO:0022857,GO:0022890,GO:0022891,GO:0022892,GO:0023051,GO:0023052,GO:0023061,GO:0030001,GO:0030002,GO:0030003,GO:0030030,GO:0030154,GO:0030182,GO:0030317,GO:0030320,GO:0030424,GO:0030425,GO:0030426,GO:0030427,GO:0030534,GO:0030644,GO:0030902,GO:0031175,GO:0031224,GO:0031323,GO:0031324,GO:0031326,GO:0031327,GO:0031344,GO:0031644,GO:0032350,GO:0032351,GO:0032353,GO:0032501,GO:0032502,GO:0032844,GO:0032879,GO:0032940,GO:0032989,GO:0032990,GO:0032991,GO:0033036,GO:0033267,GO:0033500,GO:0033555,GO:0033574,GO:0033993,GO:0034220,GO:0034613,GO:0034702,GO:0034703,GO:0034704,GO:0034762,GO:0034765,GO:0035249,GO:0035637,GO:0036269,GO:0040007,GO:0040011,GO:0042133,GO:0042221,GO:0042330,GO:0042391,GO:0042445,GO:0042592,GO:0042593,GO:0042596,GO:0042981,GO:0042995,GO:0043005,GO:0043025,GO:0043066,GO:0043067,GO:0043069,GO:0043113,GO:0043167,GO:0043169,GO:0043198,GO:0043226,GO:0043227,GO:0043229,GO:0043231,GO:0043234,GO:0043269,GO:0043436,GO:0043523,GO:0043524,GO:0043679,GO:0044057,GO:0044085,GO:0044237,GO:0044238,GO:0044281,GO:0044297,GO:0044306,GO:0044424,GO:0044425,GO:0044459,GO:0044463,GO:0044464,GO:0044699,GO:0044700,GO:0044702,GO:0044704,GO:0044707,GO:0044708,GO:0044710,GO:0044723,GO:0044763,GO:0044765,GO:0044767,GO:0045471,GO:0045595,GO:0045664,GO:0046717,GO:0046872,GO:0046873,GO:0046883,GO:0046885,GO:0046903,GO:0046928,GO:0046942,GO:0048265,GO:0048266,GO:0048468,GO:0048513,GO:0048518,GO:0048519,GO:0048522,GO:0048523,GO:0048545,GO:0048583,GO:0048646,GO:0048666,GO:0048667,GO:0048699,GO:0048731,GO:0048791,GO:0048812,GO:0048813,GO:0048856,GO:0048857,GO:0048858,GO:0048869,GO:0048870,GO:0048878,GO:0050767,GO:0050770,GO:0050789,GO:0050793,GO:0050794,GO:0050796,GO:0050801,GO:0050804,GO:0050808,GO:0050877,GO:0050879,GO:0050881,GO:0050883,GO:0050885,GO:0050890,GO:0050896,GO:0050905,GO:0051046,GO:0051047,GO:0051049,GO:0051050,GO:0051128,GO:0051179,GO:0051234,GO:0051239,GO:0051480,GO:0051588,GO:0051590,GO:0051641,GO:0051649,GO:0051674,GO:0051716,GO:0051899,GO:0051924,GO:0051952,GO:0051960,GO:0051969,GO:0055064,GO:0055065,GO:0055074,GO:0055080,GO:0055081,GO:0055082,GO:0055083,GO:0055085,GO:0055114,GO:0060004,GO:0060024,GO:0060284,GO:0060341,GO:0060548,GO:0060627,GO:0061024,GO:0061178,GO:0065007,GO:0065008,GO:0070509,GO:0070588,GO:0070727,GO:0070838,GO:0071695,GO:0071702,GO:0071704,GO:0071705,GO:0071840,GO:0071944,GO:0072503,GO:0072507,GO:0072509,GO:0072511,GO:0072657,GO:0090087,GO:0090273,GO:0090276,GO:0097305,GO:0097458,GO:1901214,GO:1901215,GO:1901564,GO:1901654,GO:1901700,GO:2000026	K04344,K04849	NA	meNOG[21]	0V7QC@meNOG,0XNP6@NOG,12QBQ@opiNOG,KOG2301@euNOG	0V7QC|0.0|2507.85839844	P	Calcium channel, voltage-dependent
Amillepora01440	NA	NA	NA	45351.NEMVEDRAFT_v1g165407-PA	4.4e-92	300	ZMAT2	GO:0000003,GO:0003006,GO:0005575,GO:0005622,GO:0005623,GO:0005634,GO:0007275,GO:0007276,GO:0007281,GO:0008150,GO:0009790,GO:0009792,GO:0009987,GO:0010564,GO:0010876,GO:0019915,GO:0019953,GO:0022412,GO:0022414,GO:0030154,GO:0032501,GO:0032502,GO:0032504,GO:0033036,GO:0040020,GO:0042127,GO:0043226,GO:0043227,GO:0043229,GO:0043231,GO:0044424,GO:0044464,GO:0044699,GO:0044702,GO:0044707,GO:0044763,GO:0044767,GO:0048468,GO:0048609,GO:0048610,GO:0048856,GO:0048869,GO:0050789,GO:0050794,GO:0051179,GO:0051445,GO:0051726,GO:0065007	K12848	NA	meNOG[21]	0VEND@meNOG,11GW4@NOG,13TQX@opiNOG,KOG4727@euNOG	0VEND|1.77898114205e-84|286.350921631	S	Zinc finger, matrin-type
Amillepora01437	NA	NA	NA	7897.ENSLACP00000022669	2.4e-270	891.1	EDEM3	GO:0003674,GO:0003824,GO:0004553,GO:0004559,GO:0004569,GO:0004571,GO:0005488,GO:0005515,GO:0005575,GO:0005622,GO:0005623,GO:0005737,GO:0005783,GO:0005788,GO:0005789,GO:0005975,GO:0006457,GO:0006464,GO:0006486,GO:0006487,GO:0006508,GO:0006511,GO:0006516,GO:0006950,GO:0006984,GO:0006986,GO:0007154,GO:0007165,GO:0008150,GO:0008152,GO:0009056,GO:0009057,GO:0009058,GO:0009059,GO:0009100,GO:0009101,GO:0009987,GO:0010033,GO:0010498,GO:0012505,GO:0015923,GO:0015924,GO:0016020,GO:0016787,GO:0016798,GO:0018193,GO:0018196,GO:0018279,GO:0019538,GO:0019941,GO:0023052,GO:0030163,GO:0030433,GO:0030968,GO:0031090,GO:0031974,GO:0033554,GO:0034620,GO:0034645,GO:0034976,GO:0035966,GO:0035967,GO:0036211,GO:0042175,GO:0042221,GO:0043161,GO:0043170,GO:0043226,GO:0043227,GO:0043229,GO:0043231,GO:0043233,GO:0043412,GO:0043413,GO:0043632,GO:0043687,GO:0044237,GO:0044238,GO:0044248,GO:0044249,GO:0044257,GO:0044260,GO:0044265,GO:0044267,GO:0044422,GO:0044424,GO:0044425,GO:0044432,GO:0044444,GO:0044446,GO:0044464,GO:0044699,GO:0044700,GO:0044723,GO:0044763,GO:0050789,GO:0050794,GO:0050896,GO:0051082,GO:0051603,GO:0051716,GO:0065007,GO:0070013,GO:0070085,GO:0070887,GO:0071310,GO:0071704,GO:1901135,GO:1901136,GO:1901137,GO:1901575,GO:1901576	K10086	NA	meNOG[21]	09WWU@biNOG,0DPP2@chorNOG,0V7V4@meNOG,0XS6F@NOG,12Q68@opiNOG,1CYN0@veNOG,KOG2429@euNOG	0DPP2|0.0|1059.15393066	G	ER degradation enhancer, mannosidase alpha-like 3
Amillepora01443	NA	NA	NA	45351.NEMVEDRAFT_v1g101187-PA	3.4e-57	188	SRD5A3	GO:0003674,GO:0003824,GO:0003865,GO:0005575,GO:0005622,GO:0005623,GO:0005737,GO:0005783,GO:0005789,GO:0006066,GO:0006488,GO:0006629,GO:0006694,GO:0006702,GO:0006720,GO:0008150,GO:0008152,GO:0008202,GO:0008209,GO:0008300,GO:0008610,GO:0009056,GO:0009058,GO:0009987,GO:0010817,GO:0012505,GO:0016020,GO:0016042,GO:0016093,GO:0016095,GO:0016229,GO:0016491,GO:0016627,GO:0016628,GO:0019348,GO:0031090,GO:0033765,GO:0034754,GO:0042175,GO:0042445,GO:0042446,GO:0043226,GO:0043227,GO:0043229,GO:0043231,GO:0044237,GO:0044238,GO:0044242,GO:0044248,GO:0044249,GO:0044255,GO:0044281,GO:0044282,GO:0044422,GO:0044424,GO:0044425,GO:0044432,GO:0044444,GO:0044446,GO:0044464,GO:0044710,GO:0044712,GO:0046164,GO:0055114,GO:0065007,GO:0065008,GO:0071704,GO:1901135,GO:1901137,GO:1901360,GO:1901362,GO:1901575,GO:1901576,GO:1901615,GO:1901616	K12345	NA	meNOG[21]	0VCGW@meNOG,11JQM@NOG,12TXC@opiNOG,KOG1640@euNOG	KOG1640|3.35650056076e-63|217.494094849	I	Plays a key role in early steps of protein N-linked glycosylation by being required for the conversion of polyprenol into dolichol. Dolichols are required for the synthesis of dolichol-linked monosaccharides and the oligosaccharide precursor used for N-glycosylation. Acts as a polyprenol reductase that promotes the reduction of the alpha-isoprene unit of polyprenols into dolichols in a NADP-dependent mechanism
Amillepora01444	NA	NA	NA	45351.NEMVEDRAFT_v1g165401-PA	2e-116	381.2	SEC22B	GO:0000139,GO:0003674,GO:0005484,GO:0005488,GO:0005515,GO:0005575,GO:0005622,GO:0005623,GO:0005737,GO:0005783,GO:0005789,GO:0005793,GO:0005794,GO:0006810,GO:0006888,GO:0006897,GO:0006909,GO:0008150,GO:0009987,GO:0012505,GO:0016020,GO:0016023,GO:0016192,GO:0016482,GO:0030133,GO:0031090,GO:0031410,GO:0031982,GO:0031988,GO:0033116,GO:0042175,GO:0042470,GO:0043226,GO:0043227,GO:0043229,GO:0043231,GO:0044422,GO:0044424,GO:0044425,GO:0044431,GO:0044432,GO:0044444,GO:0044446,GO:0044464,GO:0044699,GO:0044763,GO:0044765,GO:0046907,GO:0048193,GO:0048770,GO:0051179,GO:0051234,GO:0051641,GO:0051649	K08517	NA	meNOG[21]	0V8JK@meNOG,12U26@opiNOG,COG5143@NOG,KOG0862@euNOG	KOG0862|9.16929660706e-90|304.581542969	U	SEC22 vesicle trafficking protein homolog
Amillepora01446	NA	NA	down	12957.ACEP_00017939-PA	1.2e-261	865.6	NA	NA	K19721	NA	artNOG[6]	035HF@artNOG,09T4V@biNOG,0ST99@inNOG,0V43J@meNOG,0XNMM@NOG,12N1R@opiNOG,KOG3544@euNOG	09T4V|2.49097536489e-297|991.347290039	W	collagen, type
Amillepora01442	NA	NA	NA	6945.ISCW017325-PA	3.2e-256	842.2	AGO	GO:0000151,GO:0000902,GO:0000904,GO:0001666,GO:0001763,GO:0002009,GO:0003674,GO:0003824,GO:0004842,GO:0005488,GO:0005515,GO:0005575,GO:0005622,GO:0005623,GO:0006139,GO:0006259,GO:0006260,GO:0006261,GO:0006464,GO:0006508,GO:0006511,GO:0006725,GO:0006807,GO:0006928,GO:0006935,GO:0006950,GO:0007049,GO:0007088,GO:0007096,GO:0007275,GO:0007346,GO:0007399,GO:0007409,GO:0007411,GO:0007424,GO:0008054,GO:0008150,GO:0008152,GO:0008285,GO:0009056,GO:0009057,GO:0009058,GO:0009059,GO:0009605,GO:0009628,GO:0009653,GO:0009888,GO:0009987,GO:0010498,GO:0010564,GO:0010721,GO:0014013,GO:0014014,GO:0016043,GO:0016567,GO:0016874,GO:0016879,GO:0016881,GO:0019005,GO:0019222,GO:0019538,GO:0019787,GO:0019941,GO:0022008,GO:0022402,GO:0030030,GO:0030154,GO:0030162,GO:0030163,GO:0030182,GO:0030332,GO:0031175,GO:0031461,GO:0032446,GO:0032501,GO:0032502,GO:0032989,GO:0032990,GO:0032991,GO:0033043,GO:0033554,GO:0034641,GO:0034645,GO:0035146,GO:0035147,GO:0035239,GO:0035295,GO:0036211,GO:0036293,GO:0036294,GO:0040008,GO:0040011,GO:0042023,GO:0042127,GO:0042221,GO:0042330,GO:0043161,GO:0043170,GO:0043234,GO:0043412,GO:0043632,GO:0044237,GO:0044238,GO:0044248,GO:0044249,GO:0044257,GO:0044260,GO:0044265,GO:0044267,GO:0044424,GO:0044464,GO:0044699,GO:0044707,GO:0044763,GO:0044767,GO:0044786,GO:0045595,GO:0045596,GO:0045926,GO:0046483,GO:0048468,GO:0048513,GO:0048519,GO:0048523,GO:0048666,GO:0048667,GO:0048699,GO:0048729,GO:0048731,GO:0048754,GO:0048812,GO:0048856,GO:0048858,GO:0048869,GO:0050767,GO:0050768,GO:0050789,GO:0050793,GO:0050794,GO:0050896,GO:0051093,GO:0051128,GO:0051239,GO:0051246,GO:0051603,GO:0051716,GO:0051726,GO:0051783,GO:0051960,GO:0060251,GO:0060253,GO:0060255,GO:0060284,GO:0060429,GO:0060438,GO:0060446,GO:0060541,GO:0060562,GO:0061138,GO:0061564,GO:0065007,GO:0070482,GO:0070647,GO:0070887,GO:0071453,GO:0071456,GO:0071704,GO:0071840,GO:0080090,GO:0090304,GO:0097485,GO:1901360,GO:1901575,GO:1901576,GO:2000026	K10260	NA	artNOG[6]	033P2@artNOG,09XIP@biNOG,0V8GU@meNOG,0XRWX@NOG,12RDP@opiNOG,KOG0274@euNOG	033P2|0.0|1089.97595215	S	FBOX
Amillepora01449	NA	NA	NA	NA	NA	NA	NA	NA	NA	NA	NA	NA	NA	NA	NA
Amillepora01452	NA	NA	NA	45351.NEMVEDRAFT_v1g101187-PA	1.8e-57	188.8	SRD5A3	GO:0003674,GO:0003824,GO:0003865,GO:0005575,GO:0005622,GO:0005623,GO:0005737,GO:0005783,GO:0005789,GO:0006066,GO:0006488,GO:0006629,GO:0006694,GO:0006702,GO:0006720,GO:0008150,GO:0008152,GO:0008202,GO:0008209,GO:0008300,GO:0008610,GO:0009056,GO:0009058,GO:0009987,GO:0010817,GO:0012505,GO:0016020,GO:0016042,GO:0016093,GO:0016095,GO:0016229,GO:0016491,GO:0016627,GO:0016628,GO:0019348,GO:0031090,GO:0033765,GO:0034754,GO:0042175,GO:0042445,GO:0042446,GO:0043226,GO:0043227,GO:0043229,GO:0043231,GO:0044237,GO:0044238,GO:0044242,GO:0044248,GO:0044249,GO:0044255,GO:0044281,GO:0044282,GO:0044422,GO:0044424,GO:0044425,GO:0044432,GO:0044444,GO:0044446,GO:0044464,GO:0044710,GO:0044712,GO:0046164,GO:0055114,GO:0065007,GO:0065008,GO:0071704,GO:1901135,GO:1901137,GO:1901360,GO:1901362,GO:1901575,GO:1901576,GO:1901615,GO:1901616	K12345	NA	meNOG[21]	0VCGW@meNOG,11JQM@NOG,12TXC@opiNOG,KOG1640@euNOG	KOG1640|4.11249141537e-64|220.476150513	I	Plays a key role in early steps of protein N-linked glycosylation by being required for the conversion of polyprenol into dolichol. Dolichols are required for the synthesis of dolichol-linked monosaccharides and the oligosaccharide precursor used for N-glycosylation. Acts as a polyprenol reductase that promotes the reduction of the alpha-isoprene unit of polyprenols into dolichols in a NADP-dependent mechanism
Amillepora01454	NA	NA	NA	45351.NEMVEDRAFT_v1g165407-PA	4.4e-92	300	ZMAT2	GO:0000003,GO:0003006,GO:0005575,GO:0005622,GO:0005623,GO:0005634,GO:0007275,GO:0007276,GO:0007281,GO:0008150,GO:0009790,GO:0009792,GO:0009987,GO:0010564,GO:0010876,GO:0019915,GO:0019953,GO:0022412,GO:0022414,GO:0030154,GO:0032501,GO:0032502,GO:0032504,GO:0033036,GO:0040020,GO:0042127,GO:0043226,GO:0043227,GO:0043229,GO:0043231,GO:0044424,GO:0044464,GO:0044699,GO:0044702,GO:0044707,GO:0044763,GO:0044767,GO:0048468,GO:0048609,GO:0048610,GO:0048856,GO:0048869,GO:0050789,GO:0050794,GO:0051179,GO:0051445,GO:0051726,GO:0065007	K12848	NA	meNOG[21]	0VEND@meNOG,11GW4@NOG,13TQX@opiNOG,KOG4727@euNOG	0VEND|1.77898114205e-84|286.350921631	S	Zinc finger, matrin-type
Amillepora01456	NA	NA	NA	7897.ENSLACP00000022669	3.9e-273	900.2	EDEM3	GO:0003674,GO:0003824,GO:0004553,GO:0004559,GO:0004569,GO:0004571,GO:0005488,GO:0005515,GO:0005575,GO:0005622,GO:0005623,GO:0005737,GO:0005783,GO:0005788,GO:0005789,GO:0005975,GO:0006457,GO:0006464,GO:0006486,GO:0006487,GO:0006508,GO:0006511,GO:0006516,GO:0006950,GO:0006984,GO:0006986,GO:0007154,GO:0007165,GO:0008150,GO:0008152,GO:0009056,GO:0009057,GO:0009058,GO:0009059,GO:0009100,GO:0009101,GO:0009987,GO:0010033,GO:0010498,GO:0012505,GO:0015923,GO:0015924,GO:0016020,GO:0016787,GO:0016798,GO:0018193,GO:0018196,GO:0018279,GO:0019538,GO:0019941,GO:0023052,GO:0030163,GO:0030433,GO:0030968,GO:0031090,GO:0031974,GO:0033554,GO:0034620,GO:0034645,GO:0034976,GO:0035966,GO:0035967,GO:0036211,GO:0042175,GO:0042221,GO:0043161,GO:0043170,GO:0043226,GO:0043227,GO:0043229,GO:0043231,GO:0043233,GO:0043412,GO:0043413,GO:0043632,GO:0043687,GO:0044237,GO:0044238,GO:0044248,GO:0044249,GO:0044257,GO:0044260,GO:0044265,GO:0044267,GO:0044422,GO:0044424,GO:0044425,GO:0044432,GO:0044444,GO:0044446,GO:0044464,GO:0044699,GO:0044700,GO:0044723,GO:0044763,GO:0050789,GO:0050794,GO:0050896,GO:0051082,GO:0051603,GO:0051716,GO:0065007,GO:0070013,GO:0070085,GO:0070887,GO:0071310,GO:0071704,GO:1901135,GO:1901136,GO:1901137,GO:1901575,GO:1901576	K10086	NA	meNOG[21]	09WWU@biNOG,0DPP2@chorNOG,0V7V4@meNOG,0XS6F@NOG,12Q68@opiNOG,1CYN0@veNOG,KOG2429@euNOG	0DPP2|0.0|1078.13916016	G	ER degradation enhancer, mannosidase alpha-like 3
Amillepora01453	NA	NA	NA	6945.ISCW017325-PA	3e-256	842.2	AGO	GO:0000151,GO:0000902,GO:0000904,GO:0001666,GO:0001763,GO:0002009,GO:0003674,GO:0003824,GO:0004842,GO:0005488,GO:0005515,GO:0005575,GO:0005622,GO:0005623,GO:0006139,GO:0006259,GO:0006260,GO:0006261,GO:0006464,GO:0006508,GO:0006511,GO:0006725,GO:0006807,GO:0006928,GO:0006935,GO:0006950,GO:0007049,GO:0007088,GO:0007096,GO:0007275,GO:0007346,GO:0007399,GO:0007409,GO:0007411,GO:0007424,GO:0008054,GO:0008150,GO:0008152,GO:0008285,GO:0009056,GO:0009057,GO:0009058,GO:0009059,GO:0009605,GO:0009628,GO:0009653,GO:0009888,GO:0009987,GO:0010498,GO:0010564,GO:0010721,GO:0014013,GO:0014014,GO:0016043,GO:0016567,GO:0016874,GO:0016879,GO:0016881,GO:0019005,GO:0019222,GO:0019538,GO:0019787,GO:0019941,GO:0022008,GO:0022402,GO:0030030,GO:0030154,GO:0030162,GO:0030163,GO:0030182,GO:0030332,GO:0031175,GO:0031461,GO:0032446,GO:0032501,GO:0032502,GO:0032989,GO:0032990,GO:0032991,GO:0033043,GO:0033554,GO:0034641,GO:0034645,GO:0035146,GO:0035147,GO:0035239,GO:0035295,GO:0036211,GO:0036293,GO:0036294,GO:0040008,GO:0040011,GO:0042023,GO:0042127,GO:0042221,GO:0042330,GO:0043161,GO:0043170,GO:0043234,GO:0043412,GO:0043632,GO:0044237,GO:0044238,GO:0044248,GO:0044249,GO:0044257,GO:0044260,GO:0044265,GO:0044267,GO:0044424,GO:0044464,GO:0044699,GO:0044707,GO:0044763,GO:0044767,GO:0044786,GO:0045595,GO:0045596,GO:0045926,GO:0046483,GO:0048468,GO:0048513,GO:0048519,GO:0048523,GO:0048666,GO:0048667,GO:0048699,GO:0048729,GO:0048731,GO:0048754,GO:0048812,GO:0048856,GO:0048858,GO:0048869,GO:0050767,GO:0050768,GO:0050789,GO:0050793,GO:0050794,GO:0050896,GO:0051093,GO:0051128,GO:0051239,GO:0051246,GO:0051603,GO:0051716,GO:0051726,GO:0051783,GO:0051960,GO:0060251,GO:0060253,GO:0060255,GO:0060284,GO:0060429,GO:0060438,GO:0060446,GO:0060541,GO:0060562,GO:0061138,GO:0061564,GO:0065007,GO:0070482,GO:0070647,GO:0070887,GO:0071453,GO:0071456,GO:0071704,GO:0071840,GO:0080090,GO:0090304,GO:0097485,GO:1901360,GO:1901575,GO:1901576,GO:2000026	K10260	NA	artNOG[6]	033P2@artNOG,09XIP@biNOG,0V8GU@meNOG,0XRWX@NOG,12RDP@opiNOG,KOG0274@euNOG	033P2|0.0|1088.2857666	S	FBOX
Amillepora01450	NA	NA	NA	45351.NEMVEDRAFT_v1g165401-PA	2e-116	381.2	SEC22B	GO:0000139,GO:0003674,GO:0005484,GO:0005488,GO:0005515,GO:0005575,GO:0005622,GO:0005623,GO:0005737,GO:0005783,GO:0005789,GO:0005793,GO:0005794,GO:0006810,GO:0006888,GO:0006897,GO:0006909,GO:0008150,GO:0009987,GO:0012505,GO:0016020,GO:0016023,GO:0016192,GO:0016482,GO:0030133,GO:0031090,GO:0031410,GO:0031982,GO:0031988,GO:0033116,GO:0042175,GO:0042470,GO:0043226,GO:0043227,GO:0043229,GO:0043231,GO:0044422,GO:0044424,GO:0044425,GO:0044431,GO:0044432,GO:0044444,GO:0044446,GO:0044464,GO:0044699,GO:0044763,GO:0044765,GO:0046907,GO:0048193,GO:0048770,GO:0051179,GO:0051234,GO:0051641,GO:0051649	K08517	NA	meNOG[21]	0V8JK@meNOG,12U26@opiNOG,COG5143@NOG,KOG0862@euNOG	KOG0862|9.16929660706e-90|304.581542969	U	SEC22 vesicle trafficking protein homolog
Amillepora01458	NA	NA	NA	6085.XP_002159880	0	1052	CACNA1B	GO:0000003,GO:0000096,GO:0000149,GO:0000902,GO:0000904,GO:0001505,GO:0001662,GO:0001956,GO:0001966,GO:0002027,GO:0002209,GO:0002791,GO:0003001,GO:0003008,GO:0003013,GO:0003674,GO:0005215,GO:0005216,GO:0005244,GO:0005245,GO:0005261,GO:0005262,GO:0005488,GO:0005509,GO:0005515,GO:0005575,GO:0005622,GO:0005623,GO:0005634,GO:0005737,GO:0005886,GO:0005891,GO:0005975,GO:0005996,GO:0006006,GO:0006082,GO:0006091,GO:0006112,GO:0006520,GO:0006790,GO:0006807,GO:0006810,GO:0006811,GO:0006812,GO:0006816,GO:0006820,GO:0006836,GO:0006865,GO:0006873,GO:0006874,GO:0006875,GO:0006887,GO:0006928,GO:0006950,GO:0006952,GO:0007154,GO:0007165,GO:0007166,GO:0007186,GO:0007204,GO:0007214,GO:0007267,GO:0007268,GO:0007269,GO:0007270,GO:0007274,GO:0007275,GO:0007399,GO:0007416,GO:0007417,GO:0007420,GO:0007600,GO:0007610,GO:0007611,GO:0007612,GO:0007626,GO:0007628,GO:0007632,GO:0008015,GO:0008016,GO:0008104,GO:0008150,GO:0008152,GO:0008217,GO:0008219,GO:0008306,GO:0008324,GO:0008331,GO:0008344,GO:0008542,GO:0009314,GO:0009416,GO:0009605,GO:0009628,GO:0009653,GO:0009719,GO:0009725,GO:0009889,GO:0009890,GO:0009892,GO:0009986,GO:0009987,GO:0010033,GO:0010646,GO:0010769,GO:0010817,GO:0010941,GO:0010959,GO:0010975,GO:0014051,GO:0014056,GO:0014070,GO:0015075,GO:0015085,GO:0015267,GO:0015711,GO:0015718,GO:0015812,GO:0015849,GO:0015980,GO:0016020,GO:0016021,GO:0016043,GO:0016044,GO:0016049,GO:0016192,GO:0016265,GO:0016358,GO:0017156,GO:0017157,GO:0017158,GO:0019098,GO:0019222,GO:0019226,GO:0019233,GO:0019318,GO:0019725,GO:0019752,GO:0019905,GO:0021510,GO:0021515,GO:0021517,GO:0021522,GO:0021533,GO:0021548,GO:0021549,GO:0021550,GO:0021575,GO:0021578,GO:0021587,GO:0021590,GO:0021626,GO:0021679,GO:0021680,GO:0021692,GO:0021694,GO:0021695,GO:0021696,GO:0021697,GO:0021700,GO:0021702,GO:0021750,GO:0021953,GO:0022008,GO:0022037,GO:0022414,GO:0022603,GO:0022604,GO:0022607,GO:0022803,GO:0022832,GO:0022836,GO:0022838,GO:0022839,GO:0022843,GO:0022857,GO:0022890,GO:0022891,GO:0022892,GO:0023051,GO:0023052,GO:0023061,GO:0030001,GO:0030002,GO:0030003,GO:0030030,GO:0030154,GO:0030182,GO:0030317,GO:0030320,GO:0030424,GO:0030425,GO:0030426,GO:0030427,GO:0030534,GO:0030644,GO:0030902,GO:0031175,GO:0031224,GO:0031323,GO:0031324,GO:0031326,GO:0031327,GO:0031344,GO:0031644,GO:0032350,GO:0032351,GO:0032353,GO:0032501,GO:0032502,GO:0032844,GO:0032879,GO:0032940,GO:0032989,GO:0032990,GO:0032991,GO:0033036,GO:0033267,GO:0033500,GO:0033555,GO:0033574,GO:0033993,GO:0034220,GO:0034613,GO:0034702,GO:0034703,GO:0034704,GO:0034762,GO:0034765,GO:0035249,GO:0035637,GO:0036269,GO:0040007,GO:0040011,GO:0042133,GO:0042221,GO:0042330,GO:0042391,GO:0042445,GO:0042592,GO:0042593,GO:0042596,GO:0042981,GO:0042995,GO:0043005,GO:0043025,GO:0043066,GO:0043067,GO:0043069,GO:0043113,GO:0043167,GO:0043169,GO:0043198,GO:0043226,GO:0043227,GO:0043229,GO:0043231,GO:0043234,GO:0043269,GO:0043436,GO:0043523,GO:0043524,GO:0043679,GO:0044057,GO:0044085,GO:0044237,GO:0044238,GO:0044281,GO:0044297,GO:0044306,GO:0044424,GO:0044425,GO:0044459,GO:0044463,GO:0044464,GO:0044699,GO:0044700,GO:0044702,GO:0044704,GO:0044707,GO:0044708,GO:0044710,GO:0044723,GO:0044763,GO:0044765,GO:0044767,GO:0045471,GO:0045595,GO:0045664,GO:0046717,GO:0046872,GO:0046873,GO:0046883,GO:0046885,GO:0046903,GO:0046928,GO:0046942,GO:0048265,GO:0048266,GO:0048468,GO:0048513,GO:0048518,GO:0048519,GO:0048522,GO:0048523,GO:0048545,GO:0048583,GO:0048646,GO:0048666,GO:0048667,GO:0048699,GO:0048731,GO:0048791,GO:0048812,GO:0048813,GO:0048856,GO:0048857,GO:0048858,GO:0048869,GO:0048870,GO:0048878,GO:0050767,GO:0050770,GO:0050789,GO:0050793,GO:0050794,GO:0050796,GO:0050801,GO:0050804,GO:0050808,GO:0050877,GO:0050879,GO:0050881,GO:0050883,GO:0050885,GO:0050890,GO:0050896,GO:0050905,GO:0051046,GO:0051047,GO:0051049,GO:0051050,GO:0051128,GO:0051179,GO:0051234,GO:0051239,GO:0051480,GO:0051588,GO:0051590,GO:0051641,GO:0051649,GO:0051674,GO:0051716,GO:0051899,GO:0051924,GO:0051952,GO:0051960,GO:0051969,GO:0055064,GO:0055065,GO:0055074,GO:0055080,GO:0055081,GO:0055082,GO:0055083,GO:0055085,GO:0055114,GO:0060004,GO:0060024,GO:0060284,GO:0060341,GO:0060548,GO:0060627,GO:0061024,GO:0061178,GO:0065007,GO:0065008,GO:0070509,GO:0070588,GO:0070727,GO:0070838,GO:0071695,GO:0071702,GO:0071704,GO:0071705,GO:0071840,GO:0071944,GO:0072503,GO:0072507,GO:0072509,GO:0072511,GO:0072657,GO:0090087,GO:0090273,GO:0090276,GO:0097305,GO:0097458,GO:1901214,GO:1901215,GO:1901564,GO:1901654,GO:1901700,GO:2000026	K04344,K04849	NA	meNOG[21]	0V7QC@meNOG,0XNP6@NOG,12QBQ@opiNOG,KOG2301@euNOG	0V7QC|0.0|1208.16052246	P	Calcium channel, voltage-dependent
Amillepora01447	NA	NA	down	7029.ACYPI005228-PA	3.1e-199	653.3	NA	NA	K19719	NA	artNOG[6]	031Y1@artNOG,0APDX@biNOG,0SNYG@inNOG,0W1QQ@meNOG,0XNMM@NOG,12N1R@opiNOG,KOG3544@euNOG	0W1QQ|1.74753662799e-296|990.304199219	W	Collagen triple helix repeat (20 copies)
Amillepora01467	NA	NA	NA	10228.TriadP2504	6.2e-22	74.1	DYRK3	GO:0000003,GO:0000151,GO:0000166,GO:0000226,GO:0000278,GO:0000281,GO:0000287,GO:0000910,GO:0001709,GO:0001882,GO:0001883,GO:0002009,GO:0002262,GO:0002376,GO:0002520,GO:0003674,GO:0003824,GO:0004672,GO:0004674,GO:0004713,GO:0005488,GO:0005515,GO:0005524,GO:0005575,GO:0005622,GO:0005623,GO:0005634,GO:0005694,GO:0005737,GO:0005813,GO:0005815,GO:0005856,GO:0005938,GO:0005979,GO:0006109,GO:0006464,GO:0006468,GO:0006793,GO:0006796,GO:0006915,GO:0006950,GO:0006974,GO:0006996,GO:0007010,GO:0007017,GO:0007049,GO:0007051,GO:0007052,GO:0007059,GO:0007097,GO:0007126,GO:0007154,GO:0007165,GO:0007166,GO:0007224,GO:0007275,GO:0007338,GO:0007389,GO:0008104,GO:0008105,GO:0008150,GO:0008152,GO:0008219,GO:0008630,GO:0009566,GO:0009653,GO:0009790,GO:0009792,GO:0009880,GO:0009888,GO:0009889,GO:0009891,GO:0009893,GO:0009894,GO:0009896,GO:0009987,GO:0010171,GO:0010556,GO:0010557,GO:0010604,GO:0010675,GO:0010676,GO:0010906,GO:0010907,GO:0010962,GO:0012501,GO:0015630,GO:0016043,GO:0016265,GO:0016301,GO:0016310,GO:0016740,GO:0016772,GO:0016773,GO:0017076,GO:0018105,GO:0018107,GO:0018108,GO:0018193,GO:0018209,GO:0018210,GO:0018212,GO:0019222,GO:0019538,GO:0019953,GO:0022402,GO:0022414,GO:0023052,GO:0030097,GO:0030099,GO:0030145,GO:0030154,GO:0030218,GO:0030529,GO:0030554,GO:0031323,GO:0031325,GO:0031326,GO:0031328,GO:0032182,GO:0032386,GO:0032387,GO:0032501,GO:0032502,GO:0032549,GO:0032550,GO:0032553,GO:0032555,GO:0032559,GO:0032879,GO:0032880,GO:0032881,GO:0032885,GO:0032991,GO:0033036,GO:0033157,GO:0033554,GO:0034101,GO:0035046,GO:0035556,GO:0035639,GO:0035770,GO:0036094,GO:0036211,GO:0040023,GO:0042176,GO:0042306,GO:0042308,GO:0042592,GO:0042771,GO:0042990,GO:0042992,GO:0043130,GO:0043167,GO:0043168,GO:0043169,GO:0043170,GO:0043186,GO:0043226,GO:0043227,GO:0043228,GO:0043229,GO:0043231,GO:0043232,GO:0043234,GO:0043255,GO:0043412,GO:0043467,GO:0043933,GO:0044237,GO:0044238,GO:0044260,GO:0044267,GO:0044422,GO:0044424,GO:0044430,GO:0044444,GO:0044446,GO:0044464,GO:0044699,GO:0044700,GO:0044702,GO:0044707,GO:0044763,GO:0044767,GO:0045132,GO:0045165,GO:0045167,GO:0045495,GO:0045725,GO:0045732,GO:0045913,GO:0046777,GO:0046822,GO:0046823,GO:0046872,GO:0046914,GO:0048513,GO:0048518,GO:0048519,GO:0048522,GO:0048534,GO:0048610,GO:0048729,GO:0048731,GO:0048856,GO:0048869,GO:0048872,GO:0050789,GO:0050794,GO:0050896,GO:0051049,GO:0051051,GO:0051179,GO:0051223,GO:0051224,GO:0051234,GO:0051246,GO:0051247,GO:0051301,GO:0051321,GO:0051532,GO:0051534,GO:0051640,GO:0051641,GO:0051647,GO:0051649,GO:0051656,GO:0051716,GO:0060255,GO:0060293,GO:0060341,GO:0060429,GO:0065007,GO:0065008,GO:0070201,GO:0070873,GO:0070875,GO:0071704,GO:0071822,GO:0071840,GO:0071944,GO:0072331,GO:0072332,GO:0080090,GO:0090317,GO:0097159,GO:0097190,GO:0097193,GO:1900180,GO:1901265,GO:1901363,GO:2000112	K18669	NA	meNOG[21]	0V5W3@meNOG,0XPET@NOG,12NPP@opiNOG,KOG0667@euNOG	KOG0667|2.20186790385e-27|94.1570510864	T	dual-specificity tyrosine-(Y)-phosphorylation regulated kinase
Amillepora01466	NA	NA	NA	45351.NEMVEDRAFT_v1g119550-PA	4.9e-112	365.2	PRDM12	GO:0005575,GO:0005622,GO:0005623,GO:0005634,GO:0007275,GO:0007399,GO:0008150,GO:0009987,GO:0022008,GO:0030154,GO:0032501,GO:0032502,GO:0043226,GO:0043227,GO:0043229,GO:0043231,GO:0044424,GO:0044464,GO:0044699,GO:0044707,GO:0044763,GO:0048731,GO:0048856,GO:0048869	NA	NA	meNOG[21]	0IN45@euNOG,0WFQS@meNOG,0YUJ3@NOG,13BAT@opiNOG	0IN45|1.02427950114e-106|353.059753418	K	PR domain containing 12
Amillepora01465	NA	NA	NA	7897.ENSLACP00000017633	3.6e-87	285.7	EXOSC2	GO:0000175,GO:0000176,GO:0000177,GO:0000178,GO:0000288,GO:0000291,GO:0000956,GO:0001558,GO:0003674,GO:0003676,GO:0003723,GO:0003824,GO:0004518,GO:0004527,GO:0004532,GO:0004540,GO:0005488,GO:0005575,GO:0005622,GO:0005623,GO:0005634,GO:0005652,GO:0005730,GO:0005737,GO:0005829,GO:0006139,GO:0006364,GO:0006396,GO:0006397,GO:0006401,GO:0006402,GO:0006725,GO:0006807,GO:0008150,GO:0008152,GO:0008312,GO:0008408,GO:0009056,GO:0009057,GO:0009987,GO:0010467,GO:0010468,GO:0016070,GO:0016071,GO:0016072,GO:0016787,GO:0016788,GO:0016796,GO:0016896,GO:0019222,GO:0019439,GO:0022613,GO:0030307,GO:0031974,GO:0031981,GO:0032991,GO:0034399,GO:0034470,GO:0034641,GO:0034655,GO:0034660,GO:0040008,GO:0042254,GO:0043170,GO:0043226,GO:0043227,GO:0043228,GO:0043229,GO:0043231,GO:0043232,GO:0043233,GO:0043234,GO:0043928,GO:0044085,GO:0044237,GO:0044238,GO:0044248,GO:0044260,GO:0044265,GO:0044270,GO:0044422,GO:0044424,GO:0044428,GO:0044444,GO:0044446,GO:0044464,GO:0045927,GO:0046483,GO:0046700,GO:0048518,GO:0048522,GO:0050789,GO:0050794,GO:0051128,GO:0060255,GO:0065007,GO:0070013,GO:0071704,GO:0071840,GO:0090304,GO:0090305,GO:0097159,GO:1901360,GO:1901361,GO:1901363,GO:1901575	K03679	NA	meNOG[21]	09YKS@biNOG,0DK1A@chorNOG,0V9IJ@meNOG,12RA5@opiNOG,1CUV7@veNOG,COG1097@NOG,KOG3013@euNOG	KOG3013|1.14516202938e-83|282.059020996	J	Exosome complex
Amillepora01459	NA	NA	NA	45351.NEMVEDRAFT_v1g239453-PA	3.5e-63	205.1	SOHLH2	GO:0005575,GO:0005622,GO:0005623,GO:0005634,GO:0043226,GO:0043227,GO:0043229,GO:0043231,GO:0044424,GO:0044464	NA	NA	meNOG[21]	0IUEE@euNOG,0VEV6@meNOG,0ZGUF@NOG,13TUP@opiNOG	0IUEE|9.72228144223e-39|137.314300537	K	spermatogenesis and oogenesis specific basic helix-loop-helix 2
Amillepora01462	NA	NA	NA	9103.ENSMGAP00000003330	1.9e-34	110.7	DPM2	NA	K09658	NA	aveNOG[1]	04QB1@aveNOG,0A9CH@biNOG,0DVJA@chorNOG,0VK9D@meNOG,122UH@NOG,13WBJ@opiNOG,1D4VS@veNOG,KOG3488@euNOG	KOG3488|1.32264209353e-31|113.897727966	O	Dolichyl-phosphate mannosyltransferase polypeptide 2, regulatory subunit
Amillepora01463	NA	NA	NA	7739.JGI129051	0	1236.7	KIFAP3	GO:0000226,GO:0000228,GO:0000793,GO:0000794,GO:0000902,GO:0002376,GO:0002478,GO:0002495,GO:0002504,GO:0003008,GO:0003674,GO:0003774,GO:0003777,GO:0003824,GO:0005083,GO:0005085,GO:0005088,GO:0005089,GO:0005488,GO:0005515,GO:0005575,GO:0005622,GO:0005623,GO:0005634,GO:0005694,GO:0005737,GO:0005783,GO:0005813,GO:0005815,GO:0005819,GO:0005829,GO:0005856,GO:0005871,GO:0005874,GO:0005875,GO:0005876,GO:0005929,GO:0005930,GO:0006461,GO:0006810,GO:0006928,GO:0006950,GO:0006996,GO:0007010,GO:0007017,GO:0007018,GO:0007154,GO:0007163,GO:0007165,GO:0007264,GO:0007265,GO:0007266,GO:0007596,GO:0007599,GO:0007600,GO:0007605,GO:0007606,GO:0007608,GO:0008088,GO:0008089,GO:0008104,GO:0008150,GO:0008152,GO:0008285,GO:0009611,GO:0009653,GO:0009987,GO:0010927,GO:0010970,GO:0015630,GO:0016043,GO:0016462,GO:0016787,GO:0016817,GO:0016818,GO:0016939,GO:0017111,GO:0019222,GO:0019882,GO:0019884,GO:0019886,GO:0022407,GO:0022409,GO:0022607,GO:0023052,GO:0030030,GO:0030031,GO:0030155,GO:0030234,GO:0030695,GO:0030705,GO:0030951,GO:0030952,GO:0030993,GO:0031513,GO:0031514,GO:0031974,GO:0031981,GO:0032501,GO:0032502,GO:0032989,GO:0032990,GO:0032991,GO:0033036,GO:0035058,GO:0035556,GO:0035869,GO:0042060,GO:0042127,GO:0042384,GO:0042995,GO:0043226,GO:0043227,GO:0043228,GO:0043229,GO:0043231,GO:0043232,GO:0043233,GO:0043234,GO:0043933,GO:0044085,GO:0044422,GO:0044424,GO:0044428,GO:0044430,GO:0044441,GO:0044444,GO:0044446,GO:0044447,GO:0044463,GO:0044464,GO:0044699,GO:0044700,GO:0044707,GO:0044763,GO:0044765,GO:0044767,GO:0044782,GO:0045785,GO:0046586,GO:0046587,GO:0046907,GO:0047496,GO:0048002,GO:0048518,GO:0048519,GO:0048522,GO:0048523,GO:0048646,GO:0048856,GO:0048858,GO:0048869,GO:0050789,GO:0050790,GO:0050794,GO:0050817,GO:0050877,GO:0050878,GO:0050896,GO:0050954,GO:0051179,GO:0051234,GO:0051640,GO:0051641,GO:0051648,GO:0051649,GO:0051716,GO:0060271,GO:0060589,GO:0065003,GO:0065007,GO:0065008,GO:0065009,GO:0070013,GO:0070271,GO:0070925,GO:0071822,GO:0071840,GO:0072372,GO:0072383,GO:0072384,GO:0072386	NA	NA	meNOG[21]	0A1HS@biNOG,0DRVQ@chorNOG,0VCD9@meNOG,0XT8I@NOG,13JF6@opiNOG,KOG1222@euNOG	KOG1222|0.0|1202.94934082	U	Kinesin-Associated Protein
Amillepora01461	NA	NA	NA	45351.NEMVEDRAFT_v1g87155-PA	8.4e-53	170.5	SRXN1	GO:0003674,GO:0003824,GO:0005575,GO:0005622,GO:0005623,GO:0005737,GO:0005829,GO:0006950,GO:0006979,GO:0008150,GO:0008152,GO:0016491,GO:0016667,GO:0044424,GO:0044444,GO:0044464,GO:0044710,GO:0050896,GO:0055114	K12260	NA	meNOG[21]	0VHPT@meNOG,13UTV@opiNOG,COG5119@NOG,KOG3388@euNOG	KOG3388|3.77068266921e-45|158.243850708	L	sulfiredoxin
Amillepora01464	NA	NA	NA	45351.NEMVEDRAFT_v1g119484-PA	1.2e-165	544.6	COG7	GO:0000003,GO:0000139,GO:0000910,GO:0000916,GO:0005575,GO:0005622,GO:0005623,GO:0005737,GO:0005794,GO:0005975,GO:0006464,GO:0006486,GO:0006810,GO:0006886,GO:0006890,GO:0006996,GO:0007030,GO:0007049,GO:0007112,GO:0008104,GO:0008150,GO:0008152,GO:0009058,GO:0009059,GO:0009100,GO:0009101,GO:0009987,GO:0010468,GO:0010608,GO:0012505,GO:0015031,GO:0016020,GO:0016043,GO:0016192,GO:0017119,GO:0019222,GO:0019538,GO:0022402,GO:0031090,GO:0031647,GO:0032506,GO:0032991,GO:0033036,GO:0033206,GO:0033365,GO:0034067,GO:0034613,GO:0034645,GO:0036063,GO:0036211,GO:0036213,GO:0043170,GO:0043226,GO:0043227,GO:0043229,GO:0043231,GO:0043234,GO:0043412,GO:0043413,GO:0044237,GO:0044238,GO:0044249,GO:0044260,GO:0044267,GO:0044422,GO:0044424,GO:0044431,GO:0044444,GO:0044446,GO:0044464,GO:0044699,GO:0044723,GO:0044763,GO:0044765,GO:0045184,GO:0046907,GO:0048193,GO:0048610,GO:0050789,GO:0050821,GO:0051179,GO:0051234,GO:0051301,GO:0051321,GO:0051641,GO:0051649,GO:0060255,GO:0065007,GO:0065008,GO:0070085,GO:0070727,GO:0071702,GO:0071704,GO:0071840,GO:1901135,GO:1901137,GO:1901576	NA	NA	meNOG[21]	0V65P@meNOG,0XT6U@NOG,12P54@opiNOG,KOG4182@euNOG	KOG4182|1.61940618919e-103|331.732299805	U	Component of oligomeric Golgi complex 7
Amillepora01468	NA	NA	NA	NA	NA	NA	NA	NA	NA	NA	NA	NA	NA	NA	NA
Amillepora01471	NA	NA	NA	7739.JGI125627	1.3e-146	482.2	FTSJD1	GO:0005575,GO:0005622,GO:0005623,GO:0005634,GO:0006928,GO:0007275,GO:0007424,GO:0007426,GO:0008150,GO:0009653,GO:0009987,GO:0016020,GO:0016477,GO:0032501,GO:0032502,GO:0035239,GO:0035295,GO:0040011,GO:0043226,GO:0043227,GO:0043229,GO:0043231,GO:0044424,GO:0044464,GO:0044699,GO:0044707,GO:0044763,GO:0044767,GO:0048731,GO:0048856,GO:0048870,GO:0051179,GO:0051674,GO:0060541	K14590	NA	meNOG[21]	09VXA@biNOG,0DH5I@chorNOG,0V6VS@meNOG,0XQ0Z@NOG,13HCW@opiNOG,KOG3674@euNOG	KOG3674|4.2170984061e-166|558.078918457	A	FtsJ methyltransferase domain containing 1
Amillepora01469	NA	NA	NA	7739.JGI76142	8.9e-92	301.4	CDK5RAP2	GO:0000086,GO:0000132,GO:0000226,GO:0000242,GO:0000278,GO:0000922,GO:0000975,GO:0001067,GO:0001578,GO:0003674,GO:0003676,GO:0003677,GO:0005488,GO:0005515,GO:0005575,GO:0005622,GO:0005623,GO:0005737,GO:0005794,GO:0005813,GO:0005815,GO:0005819,GO:0005829,GO:0005856,GO:0005874,GO:0006355,GO:0006996,GO:0007010,GO:0007017,GO:0007049,GO:0007059,GO:0007163,GO:0007275,GO:0007399,GO:0007417,GO:0007420,GO:0008017,GO:0008092,GO:0008104,GO:0008150,GO:0009889,GO:0009891,GO:0009893,GO:0009987,GO:0010468,GO:0010556,GO:0010557,GO:0010564,GO:0010604,GO:0010628,GO:0010639,GO:0010824,GO:0010948,GO:0015630,GO:0015631,GO:0016043,GO:0019219,GO:0019222,GO:0019899,GO:0019900,GO:0019901,GO:0022008,GO:0022402,GO:0030010,GO:0030054,GO:0030154,GO:0031023,GO:0031323,GO:0031325,GO:0031326,GO:0031328,GO:0031503,GO:0032403,GO:0032501,GO:0032502,GO:0032886,GO:0032991,GO:0033036,GO:0033043,GO:0040001,GO:0043226,GO:0043227,GO:0043228,GO:0043229,GO:0043231,GO:0043232,GO:0043234,GO:0044212,GO:0044422,GO:0044424,GO:0044430,GO:0044444,GO:0044446,GO:0044450,GO:0044464,GO:0044699,GO:0044707,GO:0044763,GO:0044767,GO:0044770,GO:0044772,GO:0045595,GO:0045596,GO:0045664,GO:0045665,GO:0045893,GO:0045935,GO:0046599,GO:0046600,GO:0046605,GO:0046606,GO:0048471,GO:0048513,GO:0048518,GO:0048519,GO:0048522,GO:0048523,GO:0048699,GO:0048731,GO:0048856,GO:0048869,GO:0050767,GO:0050789,GO:0050793,GO:0050794,GO:0051093,GO:0051128,GO:0051129,GO:0051171,GO:0051173,GO:0051179,GO:0051234,GO:0051239,GO:0051252,GO:0051254,GO:0051293,GO:0051294,GO:0051297,GO:0051493,GO:0051494,GO:0051640,GO:0051641,GO:0051649,GO:0051653,GO:0051656,GO:0051726,GO:0051960,GO:0060255,GO:0060284,GO:0065007,GO:0070507,GO:0071840,GO:0080090,GO:0090231,GO:0097159,GO:1901363,GO:1901976,GO:2000026,GO:2000112,GO:2001141	K16542,K16549	NA	meNOG[21]	09X64@biNOG,0DIH9@chorNOG,0J2NR@euNOG,0V84M@meNOG,1281S@NOG,12SYK@opiNOG	0J2NR|6.29519807477e-118|373.300079346	Z	CDK5 regulatory subunit associated protein 2
Amillepora01470	NA	NA	NA	45351.NEMVEDRAFT_v1g163066-PA	1.6e-123	407.6	KDM8	GO:0000086,GO:0000278,GO:0003674,GO:0003682,GO:0003824,GO:0005488,GO:0005575,GO:0005622,GO:0005623,GO:0005634,GO:0006325,GO:0006355,GO:0006464,GO:0006482,GO:0006950,GO:0006974,GO:0006996,GO:0007049,GO:0007275,GO:0007568,GO:0008150,GO:0008152,GO:0008214,GO:0008340,GO:0009889,GO:0009891,GO:0009893,GO:0009987,GO:0010259,GO:0010468,GO:0010556,GO:0010557,GO:0010604,GO:0010628,GO:0016043,GO:0016491,GO:0016568,GO:0016569,GO:0016570,GO:0016577,GO:0016705,GO:0016706,GO:0019219,GO:0019222,GO:0019538,GO:0022402,GO:0031323,GO:0031325,GO:0031326,GO:0031328,GO:0032451,GO:0032452,GO:0032501,GO:0032502,GO:0033554,GO:0036211,GO:0043170,GO:0043226,GO:0043227,GO:0043229,GO:0043231,GO:0043412,GO:0044237,GO:0044238,GO:0044260,GO:0044267,GO:0044424,GO:0044464,GO:0044699,GO:0044707,GO:0044710,GO:0044763,GO:0044767,GO:0044770,GO:0044772,GO:0045893,GO:0045935,GO:0048518,GO:0048522,GO:0050789,GO:0050794,GO:0050896,GO:0051171,GO:0051173,GO:0051213,GO:0051252,GO:0051254,GO:0051276,GO:0051716,GO:0051864,GO:0055114,GO:0060255,GO:0065007,GO:0070076,GO:0070544,GO:0070988,GO:0071704,GO:0071840,GO:0080090,GO:2000112,GO:2001141	K10277	NA	meNOG[21]	0VAYF@meNOG,0XQDR@NOG,12PRY@opiNOG,KOG2132@euNOG	KOG2132|1.25348246315e-53|185.608215332	B, T	HSPB (Heat shock 27kDa) associated protein 1
Amillepora01480	NA	NA	up	NA	NA	NA	NA	NA	NA	NA	NA	NA	NA	NA	NA
Amillepora01474	NA	up	up	NA	NA	NA	NA	NA	NA	NA	NA	NA	NA	NA	NA
Amillepora01478	NA	up	up	NA	NA	NA	NA	NA	NA	NA	NA	NA	NA	NA	NA
Amillepora01479	NA	up	up	NA	NA	NA	NA	NA	NA	NA	NA	NA	NA	NA	NA
Amillepora01473	NA	NA	NA	7739.JGI69012	6.3e-110	358.5	NA	NA	NA	NA	meNOG[21]	0A95Q@biNOG,0DZF8@chorNOG,0IZZS@euNOG,0VH3A@meNOG,0ZVUS@NOG,13MUJ@opiNOG	0IZZS|2.49438934731e-153|500.782867432	S	Hydra magnipapillata
Amillepora01488	NA	NA	NA	NA	NA	NA	NA	NA	NA	NA	NA	NA	NA	NA	NA
Amillepora01481	NA	NA	NA	45351.NEMVEDRAFT_v1g10122-PA	7.6e-163	535.9	KCNT2	GO:0000166,GO:0000902,GO:0001882,GO:0001883,GO:0003674,GO:0005215,GO:0005216,GO:0005227,GO:0005228,GO:0005244,GO:0005249,GO:0005261,GO:0005267,GO:0005488,GO:0005524,GO:0005575,GO:0005623,GO:0005886,GO:0005887,GO:0006810,GO:0006811,GO:0006812,GO:0006813,GO:0007275,GO:0007399,GO:0008076,GO:0008150,GO:0008324,GO:0009653,GO:0009987,GO:0015075,GO:0015077,GO:0015079,GO:0015267,GO:0015269,GO:0015672,GO:0016020,GO:0016021,GO:0016043,GO:0017076,GO:0022008,GO:0022803,GO:0022832,GO:0022836,GO:0022838,GO:0022839,GO:0022843,GO:0022857,GO:0022890,GO:0022891,GO:0022892,GO:0030001,GO:0030030,GO:0030154,GO:0030182,GO:0030554,GO:0031175,GO:0031224,GO:0031226,GO:0032501,GO:0032502,GO:0032549,GO:0032550,GO:0032553,GO:0032555,GO:0032559,GO:0032879,GO:0032989,GO:0032990,GO:0032991,GO:0034220,GO:0034702,GO:0034703,GO:0034705,GO:0034762,GO:0034765,GO:0035639,GO:0036094,GO:0043167,GO:0043168,GO:0043234,GO:0043269,GO:0044425,GO:0044459,GO:0044464,GO:0044699,GO:0044707,GO:0044763,GO:0044765,GO:0044767,GO:0046873,GO:0048468,GO:0048666,GO:0048699,GO:0048731,GO:0048812,GO:0048856,GO:0048858,GO:0048869,GO:0050789,GO:0050794,GO:0051049,GO:0051179,GO:0051234,GO:0055085,GO:0065007,GO:0071804,GO:0071805,GO:0071840,GO:0071944,GO:0097159,GO:1901265,GO:1901363	K04946,K04947	NA	meNOG[21]	0V8YS@meNOG,0XSMA@NOG,12QJD@opiNOG,KOG3193@euNOG	KOG3193|3.11447427349e-147|494.683685303	P	potassium channel, subfamily T, member
Amillepora01487	NA	NA	NA	7739.JGI76115	1.5e-52	167.5	NA	NA	NA	NA	meNOG[21]	0B70U@biNOG,0J2TF@euNOG,0WJUG@meNOG,0ZUCY@NOG,13H5Z@opiNOG	0J2TF|3.37461656713e-55|185.292770386	S	WD domain, G-beta repeat
Amillepora01483	NA	NA	NA	7739.JGI86841	3.3e-114	369.5	NA	NA	NA	NA	meNOG[21]	0AQJR@biNOG,0W33J@meNOG,0YWJY@NOG,134SR@opiNOG,KOG1102@euNOG,KOG3656@euNOG	0AQJR|2.71429812124e-125|408.511871338	T	TBC
Amillepora01485	NA	NA	NA	7739.JGI127408	8e-129	418.8	NA	NA	NA	NA	meNOG[21]	0AMX4@biNOG,0W36Q@meNOG,0XP6K@NOG,14FRF@opiNOG,KOG1217@euNOG	0W36Q|0.0|2140.31811523	T	HYR domain
Amillepora01484	NA	NA	NA	7739.JGI86846	0	1065.3	CRB2	GO:0000003,GO:0000902,GO:0000904,GO:0001654,GO:0001655,GO:0001700,GO:0001738,GO:0001745,GO:0001751,GO:0001754,GO:0001822,GO:0001894,GO:0001895,GO:0002009,GO:0002119,GO:0002164,GO:0003008,GO:0003014,GO:0003094,GO:0003674,GO:0005080,GO:0005488,GO:0005515,GO:0005575,GO:0005576,GO:0005622,GO:0005623,GO:0005737,GO:0005886,GO:0005911,GO:0005912,GO:0005913,GO:0005918,GO:0006810,GO:0006996,GO:0007043,GO:0007163,GO:0007275,GO:0007276,GO:0007292,GO:0007391,GO:0007399,GO:0007417,GO:0007420,GO:0007423,GO:0007424,GO:0007431,GO:0007435,GO:0007442,GO:0007443,GO:0008092,GO:0008104,GO:0008105,GO:0008150,GO:0008284,GO:0008593,GO:0009653,GO:0009790,GO:0009791,GO:0009792,GO:0009887,GO:0009888,GO:0009893,GO:0009966,GO:0009968,GO:0009987,GO:0010562,GO:0010646,GO:0010648,GO:0010927,GO:0016020,GO:0016021,GO:0016028,GO:0016043,GO:0016044,GO:0016324,GO:0016327,GO:0016331,GO:0016332,GO:0016333,GO:0016334,GO:0019220,GO:0019222,GO:0019899,GO:0019900,GO:0019901,GO:0019953,GO:0022008,GO:0022414,GO:0022607,GO:0022612,GO:0023051,GO:0023057,GO:0030010,GO:0030011,GO:0030030,GO:0030031,GO:0030054,GO:0030154,GO:0030182,GO:0030507,GO:0030855,GO:0030859,GO:0031224,GO:0031323,GO:0031325,GO:0032501,GO:0032502,GO:0032504,GO:0032835,GO:0032989,GO:0032990,GO:0032991,GO:0033036,GO:0034329,GO:0034330,GO:0034331,GO:0034332,GO:0034333,GO:0035002,GO:0035003,GO:0035088,GO:0035089,GO:0035090,GO:0035239,GO:0035272,GO:0035295,GO:0035330,GO:0040007,GO:0040008,GO:0040011,GO:0042044,GO:0042045,GO:0042051,GO:0042052,GO:0042127,GO:0042325,GO:0042327,GO:0042384,GO:0042461,GO:0042462,GO:0042592,GO:0042995,GO:0043010,GO:0043234,GO:0043296,GO:0043297,GO:0043954,GO:0044085,GO:0044424,GO:0044425,GO:0044459,GO:0044464,GO:0044699,GO:0044702,GO:0044707,GO:0044763,GO:0044765,GO:0044767,GO:0044782,GO:0045176,GO:0045177,GO:0045186,GO:0045197,GO:0045198,GO:0045216,GO:0045217,GO:0045218,GO:0045494,GO:0045570,GO:0045746,GO:0045926,GO:0045937,GO:0046530,GO:0046620,GO:0046621,GO:0046664,GO:0048468,GO:0048477,GO:0048513,GO:0048518,GO:0048519,GO:0048522,GO:0048523,GO:0048546,GO:0048565,GO:0048583,GO:0048585,GO:0048592,GO:0048593,GO:0048598,GO:0048609,GO:0048619,GO:0048638,GO:0048646,GO:0048666,GO:0048699,GO:0048729,GO:0048731,GO:0048732,GO:0048749,GO:0048793,GO:0048856,GO:0048858,GO:0048869,GO:0048871,GO:0050789,GO:0050793,GO:0050794,GO:0051174,GO:0051179,GO:0051234,GO:0051239,GO:0051241,GO:0055123,GO:0060041,GO:0060042,GO:0060059,GO:0060249,GO:0060271,GO:0060429,GO:0060541,GO:0060562,GO:0061024,GO:0061162,GO:0061245,GO:0061326,GO:0061333,GO:0061336,GO:0061339,GO:0061525,GO:0065007,GO:0065008,GO:0070160,GO:0070161,GO:0070925,GO:0071840,GO:0071944,GO:0072001,GO:0072002,GO:0072006,GO:0090162,GO:0097205,GO:2000026	K02599,K16681	NA	meNOG[21]	09TVI@biNOG,0DHTY@chorNOG,0V4PR@meNOG,0XP6K@NOG,12NZS@opiNOG,KOG1217@euNOG,KOG1219@euNOG	0DHTY|2.5116317279e-89|304.086425781	T	crumbs homolog 2 (Drosophila)
Amillepora01486	NA	NA	NA	31033.ENSTRUP00000002708	2.1e-130	431.1	NA	NA	K04805	NA	fiNOG[1]	09TR5@biNOG,0DGME@chorNOG,0MUYI@fiNOG,0V4QE@meNOG,0XQGR@NOG,12NBU@opiNOG,1CRBA@veNOG,KOG3645@euNOG	12NBU|6.88263438934e-144|484.796417236	T	cholinergic receptor, nicotinic
Amillepora01482	NA	NA	NA	45351.NEMVEDRAFT_v1g2729-PA	9.2e-101	329.1	MRPS2	GO:0000313,GO:0000314,GO:0002119,GO:0002164,GO:0003674,GO:0003735,GO:0005198,GO:0005575,GO:0005622,GO:0005623,GO:0005737,GO:0005739,GO:0005759,GO:0005761,GO:0005763,GO:0005840,GO:0006412,GO:0006810,GO:0006897,GO:0006898,GO:0007275,GO:0008104,GO:0008150,GO:0008152,GO:0009058,GO:0009059,GO:0009306,GO:0009790,GO:0009791,GO:0009792,GO:0009987,GO:0010467,GO:0015031,GO:0015935,GO:0016192,GO:0019538,GO:0030529,GO:0031974,GO:0032501,GO:0032502,GO:0032940,GO:0032991,GO:0033036,GO:0034645,GO:0040007,GO:0040008,GO:0040009,GO:0040010,GO:0043170,GO:0043226,GO:0043227,GO:0043228,GO:0043229,GO:0043231,GO:0043232,GO:0043233,GO:0044237,GO:0044238,GO:0044249,GO:0044260,GO:0044267,GO:0044391,GO:0044422,GO:0044424,GO:0044429,GO:0044444,GO:0044446,GO:0044464,GO:0044699,GO:0044707,GO:0044763,GO:0044765,GO:0044767,GO:0045184,GO:0045927,GO:0046903,GO:0048518,GO:0048856,GO:0050789,GO:0051179,GO:0051234,GO:0051641,GO:0051649,GO:0065007,GO:0070013,GO:0071702,GO:0071704,GO:1901576	K02967	NA	meNOG[21]	0V737@meNOG,130WJ@opiNOG,COG0052@NOG,KOG0832@euNOG	0V737|2.10479386717e-98|332.315002441	J	ribosomal protein S2
Amillepora01492	NA	NA	NA	5911.EAR98783	2e-45	144.5	NA	NA	K13834	NA	euNOG[57]	0J4Z6@euNOG,127XH@NOG	0J4Z6|2.06004049774e-41|145.046310425	S	MAC Perforin domain containing protein
Amillepora01490	NA	NA	NA	NA	NA	NA	NA	NA	NA	NA	NA	NA	NA	NA	NA
Amillepora01491	NA	NA	NA	NA	NA	NA	NA	NA	NA	NA	NA	NA	NA	NA	NA
Amillepora01489	NA	NA	down	7739.JGI76115	1.3e-23	72.6	NA	NA	NA	NA	meNOG[21]	0B70U@biNOG,0J2TF@euNOG,0WJUG@meNOG,0ZUCY@NOG,13H5Z@opiNOG	0J2TF|1.60983623739e-11|47.3038864136	S	WD domain, G-beta repeat
Amillepora01503	NA	NA	NA	NA	NA	NA	NA	NA	NA	NA	NA	NA	NA	NA	NA
Amillepora01495	NA	NA	NA	45351.NEMVEDRAFT_v1g121514-PA	1.1e-85	279.5	ACBD6	GO:0000062,GO:0003674,GO:0005488,GO:0005575,GO:0005622,GO:0005623,GO:0005634,GO:0005737,GO:0043167,GO:0043168,GO:0043226,GO:0043227,GO:0043229,GO:0043231,GO:0044424,GO:0044464,GO:0048037,GO:0050662	NA	NA	meNOG[21]	0V90K@meNOG,12PD6@opiNOG,COG4281@NOG,KOG0817@euNOG	12PD6|1.53075341496e-87|296.729644775	I	Acyl-CoA binding domain containing 6
Amillepora01505	NA	NA	NA	7070.TC006291-PA	3.1e-130	428.8	QSOX1	GO:0000003,GO:0000139,GO:0003674,GO:0003756,GO:0003824,GO:0005575,GO:0005576,GO:0005615,GO:0005622,GO:0005623,GO:0005634,GO:0005635,GO:0005737,GO:0005783,GO:0005794,GO:0005886,GO:0006457,GO:0008150,GO:0008152,GO:0009987,GO:0012505,GO:0016020,GO:0016021,GO:0016491,GO:0016667,GO:0016670,GO:0016853,GO:0016860,GO:0016862,GO:0016864,GO:0016971,GO:0016972,GO:0019538,GO:0030173,GO:0031090,GO:0031224,GO:0031228,GO:0031300,GO:0031301,GO:0031965,GO:0031967,GO:0031975,GO:0032501,GO:0032504,GO:0040008,GO:0040009,GO:0040010,GO:0040011,GO:0040012,GO:0040017,GO:0043170,GO:0043226,GO:0043227,GO:0043229,GO:0043231,GO:0044237,GO:0044238,GO:0044260,GO:0044267,GO:0044421,GO:0044422,GO:0044424,GO:0044425,GO:0044428,GO:0044431,GO:0044444,GO:0044446,GO:0044464,GO:0044710,GO:0045927,GO:0048518,GO:0050789,GO:0055114,GO:0065007,GO:0071704,GO:0071944	K10758	NA	meNOG[21]	09U8R@biNOG,0V57W@meNOG,0XVJT@NOG,12NM4@opiNOG,KOG1731@euNOG	KOG1731|1.99990497488e-107|356.062988281	O	Quiescin Q6 sulfhydryl oxidase
Amillepora01493	NA	NA	NA	45351.NEMVEDRAFT_v1g220136-PA	1.8e-58	189.7	ACBD6	GO:0000062,GO:0003674,GO:0005488,GO:0005575,GO:0005622,GO:0005623,GO:0005634,GO:0005737,GO:0043167,GO:0043168,GO:0043226,GO:0043227,GO:0043229,GO:0043231,GO:0044424,GO:0044464,GO:0048037,GO:0050662	NA	NA	meNOG[21]	0V90K@meNOG,12PD6@opiNOG,COG4281@NOG,KOG0817@euNOG	12PD6|1.16901081167e-42|149.603393555	I	Acyl-CoA binding domain containing 6
Amillepora01506	NA	NA	NA	45351.NEMVEDRAFT_v1g199543-PA	1.4e-37	116.9	NA	NA	K11544	NA	meNOG[21]	0JPT2@euNOG,0W16M@meNOG,1235B@NOG,14E4A@opiNOG	0JPT2|3.05214438517e-35|119.948196411	S	NA
Amillepora01504	NA	NA	NA	45351.NEMVEDRAFT_v1g239459-PA	5.6e-231	759.9	LRRIQ3	NA	NA	NA	meNOG[21]	0VE7F@meNOG,13RPD@opiNOG,COG4886@NOG,KOG0531@euNOG	0VE7F|1.86122213674e-128|425.009460449	T	leucine-rich repeats and IQ motif containing 3
Amillepora01496	NA	NA	NA	8090.ENSORLP00000017232	4.5e-94	308.4	ALAD	NA	K01698	NA	fiNOG[1]	09UD5@biNOG,0DFNX@chorNOG,0N7GC@fiNOG,0V5CG@meNOG,12SP6@opiNOG,1CQCD@veNOG,COG0113@NOG,KOG2794@euNOG	KOG2794|4.00381273197e-106|359.309661865	H	delta-aminolevulinic acid dehydratase
Amillepora01509	NA	down	NA	8364.ENSXETP00000061896	4.4e-90	290.5	NA	NA	NA	NA	meNOG[21]	0JEVE@euNOG,0VW86@meNOG,0YWFN@NOG,14925@opiNOG	0JEVE|3.60676300243e-76|260.36038208	S	NA
Amillepora01507	NA	NA	NA	NA	NA	NA	NA	NA	NA	NA	NA	NA	NA	NA	NA
Amillepora01513	NA	NA	NA	45351.NEMVEDRAFT_v1g199543-PA	5e-33	101.9	NA	NA	K11544	NA	meNOG[21]	0JPT2@euNOG,0W16M@meNOG,1235B@NOG,14E4A@opiNOG	0JPT2|2.03633060899e-30|103.274101257	S	NA
Amillepora01511	NA	down	NA	8364.ENSXETP00000061896	4.5e-90	290.5	NA	NA	NA	NA	meNOG[21]	0JEVE@euNOG,0VW86@meNOG,0YWFN@NOG,14925@opiNOG	0JEVE|7.10371102495e-75|256.097198486	S	NA
Amillepora01515	NA	NA	NA	7070.TC006291-PA	9.6e-151	496.7	QSOX1	GO:0000003,GO:0000139,GO:0003674,GO:0003756,GO:0003824,GO:0005575,GO:0005576,GO:0005615,GO:0005622,GO:0005623,GO:0005634,GO:0005635,GO:0005737,GO:0005783,GO:0005794,GO:0005886,GO:0006457,GO:0008150,GO:0008152,GO:0009987,GO:0012505,GO:0016020,GO:0016021,GO:0016491,GO:0016667,GO:0016670,GO:0016853,GO:0016860,GO:0016862,GO:0016864,GO:0016971,GO:0016972,GO:0019538,GO:0030173,GO:0031090,GO:0031224,GO:0031228,GO:0031300,GO:0031301,GO:0031965,GO:0031967,GO:0031975,GO:0032501,GO:0032504,GO:0040008,GO:0040009,GO:0040010,GO:0040011,GO:0040012,GO:0040017,GO:0043170,GO:0043226,GO:0043227,GO:0043229,GO:0043231,GO:0044237,GO:0044238,GO:0044260,GO:0044267,GO:0044421,GO:0044422,GO:0044424,GO:0044425,GO:0044428,GO:0044431,GO:0044444,GO:0044446,GO:0044464,GO:0044710,GO:0045927,GO:0048518,GO:0050789,GO:0055114,GO:0065007,GO:0071704,GO:0071944	K10758	NA	meNOG[21]	09U8R@biNOG,0V57W@meNOG,0XVJT@NOG,12NM4@opiNOG,KOG1731@euNOG	KOG1731|2.42122982838e-126|426.098876953	O	Quiescin Q6 sulfhydryl oxidase
Amillepora01512	NA	NA	NA	NA	NA	NA	NA	NA	NA	NA	NA	NA	NA	NA	NA
Amillepora01510	NA	NA	NA	45351.NEMVEDRAFT_v1g114158-PA	1.5e-86	278.9	NA	NA	NA	NA	meNOG[21]	0JEVE@euNOG,0VW86@meNOG,0YWFN@NOG,14925@opiNOG	0JEVE|2.04395016418e-73|251.291824341	S	NA
Amillepora01517	NA	NA	NA	45351.NEMVEDRAFT_v1g239459-PA	2.6e-200	658.4	LRRIQ3	NA	NA	NA	meNOG[21]	0VE7F@meNOG,13RPD@opiNOG,COG4886@NOG,KOG0531@euNOG	0VE7F|9.89522926604e-105|354.944122314	T	leucine-rich repeats and IQ motif containing 3
Amillepora01519	NA	NA	NA	31033.ENSTRUP00000026736	3.7e-59	193.7	ALAD	NA	K01698	NA	fiNOG[1]	09UD5@biNOG,0DFNX@chorNOG,0N7GC@fiNOG,0V5CG@meNOG,12SP6@opiNOG,1CQCD@veNOG,COG0113@NOG,KOG2794@euNOG	KOG2794|6.05471159384e-64|213.46774292	H	delta-aminolevulinic acid dehydratase
Amillepora01518	NA	NA	NA	NA	NA	NA	NA	NA	NA	NA	NA	NA	NA	NA	NA
Amillepora01526	NA	NA	NA	45351.NEMVEDRAFT_v1g121514-PA	1.1e-85	279.5	ACBD6	GO:0000062,GO:0003674,GO:0005488,GO:0005575,GO:0005622,GO:0005623,GO:0005634,GO:0005737,GO:0043167,GO:0043168,GO:0043226,GO:0043227,GO:0043229,GO:0043231,GO:0044424,GO:0044464,GO:0048037,GO:0050662	NA	NA	meNOG[21]	0V90K@meNOG,12PD6@opiNOG,COG4281@NOG,KOG0817@euNOG	12PD6|1.53075341496e-87|296.729644775	I	Acyl-CoA binding domain containing 6
Amillepora01528	NA	NA	NA	45351.NEMVEDRAFT_v1g220136-PA	3.3e-47	152.3	ACBD6	GO:0000062,GO:0003674,GO:0005488,GO:0005575,GO:0005622,GO:0005623,GO:0005634,GO:0005737,GO:0043167,GO:0043168,GO:0043226,GO:0043227,GO:0043229,GO:0043231,GO:0044424,GO:0044464,GO:0048037,GO:0050662	NA	NA	meNOG[21]	0V90K@meNOG,12PD6@opiNOG,COG4281@NOG,KOG0817@euNOG	12PD6|4.80769504741e-32|114.830337524	I	Acyl-CoA binding domain containing 6
Amillepora01536	NA	NA	NA	45351.NEMVEDRAFT_v1g220156-PA	4.4e-110	355.9	NA	NA	NA	NA	meNOG[21]	0ISD3@euNOG,0WIA7@meNOG,0Y75T@NOG,13EZ8@opiNOG	0ISD3|1.0314491025e-91|303.066619873	S	Protein of unknown function (DUF640)
Amillepora01547	NA	NA	NA	45351.NEMVEDRAFT_v1g232054-PA	2.2e-38	119.9	NA	NA	NA	NA	meNOG[21]	0ISDC@euNOG,0WIA9@meNOG,0Z77N@NOG,13EZB@opiNOG	0ISDC|4.75478877615e-40|139.820648193	O	TRAF-type zinc finger
Amillepora01543	NA	NA	NA	NA	NA	NA	NA	NA	NA	NA	NA	NA	NA	NA	NA
Amillepora01544	NA	NA	NA	7897.ENSLACP00000019590	1.3e-57	189	SBNO1	GO:0000003,GO:0001708,GO:0002009,GO:0002119,GO:0002164,GO:0003002,GO:0003006,GO:0005575,GO:0005622,GO:0005623,GO:0005634,GO:0006810,GO:0006897,GO:0006898,GO:0006928,GO:0007275,GO:0007389,GO:0007548,GO:0007568,GO:0008150,GO:0008340,GO:0009653,GO:0009790,GO:0009791,GO:0009792,GO:0009888,GO:0009952,GO:0009966,GO:0009967,GO:0009987,GO:0010259,GO:0010453,GO:0010646,GO:0010647,GO:0010876,GO:0016192,GO:0016477,GO:0019915,GO:0021999,GO:0022414,GO:0023051,GO:0023056,GO:0030154,GO:0032501,GO:0032502,GO:0033036,GO:0040008,GO:0040009,GO:0040010,GO:0040011,GO:0040025,GO:0040035,GO:0040039,GO:0042659,GO:0042660,GO:0043226,GO:0043227,GO:0043229,GO:0043231,GO:0044424,GO:0044464,GO:0044699,GO:0044707,GO:0044763,GO:0044767,GO:0045138,GO:0045165,GO:0045595,GO:0045597,GO:0045927,GO:0046578,GO:0046579,GO:0048513,GO:0048518,GO:0048522,GO:0048569,GO:0048583,GO:0048584,GO:0048608,GO:0048729,GO:0048731,GO:0048806,GO:0048856,GO:0048869,GO:0048870,GO:0050789,GO:0050793,GO:0050794,GO:0051056,GO:0051057,GO:0051094,GO:0051179,GO:0051234,GO:0051674,GO:0060429,GO:0060896,GO:0060897,GO:0061458,GO:0065007,GO:0072325,GO:0072327	NA	NA	meNOG[21]	0A037@biNOG,0DMI8@chorNOG,0VAZE@meNOG,0XQ7Q@NOG,12NTI@opiNOG,1CXV4@veNOG,KOG1513@euNOG	KOG1513|2.61362788383e-54|183.25730896	K, T	Strawberry notch homolog
Amillepora01549	NA	NA	NA	5507.FOXG_03854P0	1.5e-21	69.7	NA	GO:0001726,GO:0003674,GO:0003779,GO:0003824,GO:0005215,GO:0005216,GO:0005261,GO:0005262,GO:0005488,GO:0005515,GO:0005575,GO:0005623,GO:0005886,GO:0006464,GO:0006468,GO:0006793,GO:0006796,GO:0006810,GO:0006811,GO:0006812,GO:0006816,GO:0006996,GO:0007010,GO:0007155,GO:0007160,GO:0008092,GO:0008150,GO:0008152,GO:0008324,GO:0009987,GO:0015075,GO:0015085,GO:0015267,GO:0016020,GO:0016043,GO:0016301,GO:0016310,GO:0016340,GO:0016740,GO:0016772,GO:0017022,GO:0019538,GO:0022610,GO:0022803,GO:0022838,GO:0022857,GO:0022890,GO:0022891,GO:0022892,GO:0030001,GO:0030029,GO:0030036,GO:0031032,GO:0031252,GO:0031589,GO:0034220,GO:0036211,GO:0042995,GO:0043170,GO:0043412,GO:0044237,GO:0044238,GO:0044260,GO:0044267,GO:0044464,GO:0044699,GO:0044763,GO:0044765,GO:0046777,GO:0046873,GO:0051179,GO:0051234,GO:0055085,GO:0070588,GO:0070838,GO:0071704,GO:0071840,GO:0071944,GO:0072509,GO:0072511	K08292	NA	fuNOG[21]	03Y8H@ascNOG,0IFRY@euNOG,0PVD0@fuNOG,0SJBP@hypNOG,0YE3S@NOG,13J4R@opiNOG,19NUY@sordNOG	0IFRY|1.89808469559e-36|129.502456665	S	Eukaryotic elongation factor-2 kinase
Amillepora01550	NA	NA	NA	7668.SPU_021300tr	6.7e-51	165.2	NA	NA	NA	NA	meNOG[21]	0A951@biNOG,0IXC2@euNOG,0VJ32@meNOG,11MZ8@NOG,13S6F@opiNOG	0IXC2|5.32448360029e-83|283.215118408	S	NA
Amillepora01552	NA	NA	NA	400682.PAC_15724566	4.3e-37	116	NA	NA	NA	NA	meNOG[21]	0WJP9@meNOG,13GXH@opiNOG,COG2801@NOG,KOG0017@euNOG	13GXH|5.3384806292e-30|103.737869263	L	Reverse transcriptase (RNA-dependent DNA polymerase)
Amillepora01561	NA	NA	NA	9305.ENSSHAP00000008409	2.3e-64	209.3	ZNF862	GO:0005575,GO:0005622,GO:0005623,GO:0005634,GO:0043226,GO:0043227,GO:0043229,GO:0043231,GO:0044424,GO:0044464	NA	NA	maNOG[6]	09WFR@biNOG,0DHR7@chorNOG,0UJZN@maNOG,0V7E9@meNOG,13H7S@opiNOG,1CSFI@veNOG,COG5048@NOG,KOG1721@euNOG	13H7S|3.53431436307e-94|319.928344727	K	Zinc finger protein 862
Amillepora01563	NA	NA	NA	13735.ENSPSIP00000011136	6.7e-54	175.2	TIPARP	GO:0000003,GO:0001501,GO:0001568,GO:0001570,GO:0001655,GO:0001822,GO:0001944,GO:0002376,GO:0002520,GO:0003006,GO:0005575,GO:0005622,GO:0005623,GO:0005634,GO:0005975,GO:0006464,GO:0006471,GO:0006486,GO:0006629,GO:0006807,GO:0007154,GO:0007165,GO:0007166,GO:0007167,GO:0007169,GO:0007275,GO:0007548,GO:0008150,GO:0008152,GO:0008202,GO:0008209,GO:0008210,GO:0008406,GO:0008585,GO:0009058,GO:0009059,GO:0009100,GO:0009101,GO:0009653,GO:0009791,GO:0009887,GO:0009888,GO:0009987,GO:0010171,GO:0010817,GO:0019538,GO:0022414,GO:0023052,GO:0030097,GO:0030154,GO:0032501,GO:0032502,GO:0034645,GO:0034754,GO:0036211,GO:0042445,GO:0043170,GO:0043226,GO:0043227,GO:0043229,GO:0043231,GO:0043412,GO:0043413,GO:0044236,GO:0044237,GO:0044238,GO:0044249,GO:0044260,GO:0044267,GO:0044424,GO:0044464,GO:0044699,GO:0044700,GO:0044707,GO:0044710,GO:0044723,GO:0044763,GO:0044767,GO:0045137,GO:0046545,GO:0046660,GO:0048008,GO:0048513,GO:0048514,GO:0048534,GO:0048608,GO:0048705,GO:0048731,GO:0048745,GO:0048856,GO:0048869,GO:0050789,GO:0050794,GO:0050896,GO:0051716,GO:0060021,GO:0060322,GO:0060323,GO:0060324,GO:0060325,GO:0060537,GO:0061458,GO:0065007,GO:0065008,GO:0070085,GO:0071704,GO:0072001,GO:0072358,GO:0072359,GO:1901135,GO:1901137,GO:1901360,GO:1901576	K15259	NA	meNOG[21]	0A05J@biNOG,0DMRI@chorNOG,0IIZH@euNOG,0VB1R@meNOG,0YI58@NOG,13KSZ@opiNOG,1CWM5@veNOG	0IIZH|3.58206364441e-61|210.38671875	S	TCDD-inducible poly(ADP-ribose) polymerase
Amillepora01564	NA	NA	NA	8090.ENSORLP00000015663	4.9e-37	119.6	TIPARP	NA	K15259	NA	fiNOG[1]	0A05J@biNOG,0DMRI@chorNOG,0IIZH@euNOG,0N2ER@fiNOG,0VB1R@meNOG,0YI58@NOG,13KSZ@opiNOG,1CWM5@veNOG	0IIZH|8.21928413366e-41|143.368087769	S	TCDD-inducible poly(ADP-ribose) polymerase
Amillepora01566	NA	NA	NA	7739.JGI92020	2.2e-109	359.8	PARP12	GO:0005575,GO:0005622,GO:0005623,GO:0005634,GO:0043226,GO:0043227,GO:0043229,GO:0043231,GO:0044424,GO:0044464	K15259	NA	meNOG[21]	09VC4@biNOG,0DGKK@chorNOG,0IEI4@euNOG,0V6BA@meNOG,0ZFB8@NOG,12P7S@opiNOG	0IEI4|7.51574138144e-141|474.133087158	S	poly (ADP-ribose) polymerase family, member 12
Amillepora01574	NA	NA	NA	7739.JGI92020	1.3e-90	297.7	PARP12	GO:0005575,GO:0005622,GO:0005623,GO:0005634,GO:0043226,GO:0043227,GO:0043229,GO:0043231,GO:0044424,GO:0044464	K15259	NA	meNOG[21]	09VC4@biNOG,0DGKK@chorNOG,0IEI4@euNOG,0V6BA@meNOG,0ZFB8@NOG,12P7S@opiNOG	0IEI4|1.48414781646e-124|420.515106201	S	poly (ADP-ribose) polymerase family, member 12
Amillepora01568	NA	NA	NA	7739.JGI92020	5.2e-30	97.7	PARP12	GO:0005575,GO:0005622,GO:0005623,GO:0005634,GO:0043226,GO:0043227,GO:0043229,GO:0043231,GO:0044424,GO:0044464	K15259	NA	meNOG[21]	09VC4@biNOG,0DGKK@chorNOG,0IEI4@euNOG,0V6BA@meNOG,0ZFB8@NOG,12P7S@opiNOG	0IEI4|4.16287271094e-36|122.518493652	S	poly (ADP-ribose) polymerase family, member 12
Amillepora01573	NA	NA	NA	NA	NA	NA	NA	NA	NA	NA	NA	NA	NA	NA	NA
Amillepora01580	NA	NA	NA	7739.JGI92020	1.8e-23	76.2	PARP12	GO:0005575,GO:0005622,GO:0005623,GO:0005634,GO:0043226,GO:0043227,GO:0043229,GO:0043231,GO:0044424,GO:0044464	K15259	NA	meNOG[21]	09VC4@biNOG,0DGKK@chorNOG,0IEI4@euNOG,0V6BA@meNOG,0ZFB8@NOG,12P7S@opiNOG	0IEI4|7.70892556709e-28|100.775184631	S	poly (ADP-ribose) polymerase family, member 12
Amillepora01581	NA	NA	NA	7739.JGI92020	6.6e-123	404.3	PARP12	GO:0005575,GO:0005622,GO:0005623,GO:0005634,GO:0043226,GO:0043227,GO:0043229,GO:0043231,GO:0044424,GO:0044464	K15259	NA	meNOG[21]	09VC4@biNOG,0DGKK@chorNOG,0IEI4@euNOG,0V6BA@meNOG,0ZFB8@NOG,12P7S@opiNOG	0IEI4|1.85412441475e-134|435.221923828	S	poly (ADP-ribose) polymerase family, member 12
Amillepora01579	NA	NA	NA	7739.JGI92020	4.1e-123	405.3	PARP12	GO:0005575,GO:0005622,GO:0005623,GO:0005634,GO:0043226,GO:0043227,GO:0043229,GO:0043231,GO:0044424,GO:0044464	K15259	NA	meNOG[21]	09VC4@biNOG,0DGKK@chorNOG,0IEI4@euNOG,0V6BA@meNOG,0ZFB8@NOG,12P7S@opiNOG	0IEI4|3.8629924168e-163|529.185852051	S	poly (ADP-ribose) polymerase family, member 12
Amillepora01577	NA	NA	NA	7739.JGI92020	4.3e-57	186.8	PARP12	GO:0005575,GO:0005622,GO:0005623,GO:0005634,GO:0043226,GO:0043227,GO:0043229,GO:0043231,GO:0044424,GO:0044464	K15259	NA	meNOG[21]	09VC4@biNOG,0DGKK@chorNOG,0IEI4@euNOG,0V6BA@meNOG,0ZFB8@NOG,12P7S@opiNOG	0IEI4|1.30958343837e-72|248.920257568	S	poly (ADP-ribose) polymerase family, member 12
Amillepora01582	NA	NA	up	7739.JGI92020	1.9e-65	214.5	PARP12	GO:0005575,GO:0005622,GO:0005623,GO:0005634,GO:0043226,GO:0043227,GO:0043229,GO:0043231,GO:0044424,GO:0044464	K15259	NA	meNOG[21]	09VC4@biNOG,0DGKK@chorNOG,0IEI4@euNOG,0V6BA@meNOG,0ZFB8@NOG,12P7S@opiNOG	0IEI4|4.5922496853e-84|282.431915283	S	poly (ADP-ribose) polymerase family, member 12
Amillepora01576	NA	NA	NA	7739.JGI92020	5e-139	457.9	PARP12	GO:0005575,GO:0005622,GO:0005623,GO:0005634,GO:0043226,GO:0043227,GO:0043229,GO:0043231,GO:0044424,GO:0044464	K15259	NA	meNOG[21]	09VC4@biNOG,0DGKK@chorNOG,0IEI4@euNOG,0V6BA@meNOG,0ZFB8@NOG,12P7S@opiNOG	0IEI4|1.83829850295e-140|465.347137451	S	poly (ADP-ribose) polymerase family, member 12
Amillepora01592	NA	NA	up	45351.NEMVEDRAFT_v1g241141-PA	4.3e-152	499.1	SURF4	GO:0000003,GO:0000139,GO:0002009,GO:0002119,GO:0002164,GO:0003006,GO:0005575,GO:0005622,GO:0005623,GO:0005737,GO:0005739,GO:0005740,GO:0005743,GO:0005783,GO:0005789,GO:0005793,GO:0005794,GO:0006810,GO:0006996,GO:0007030,GO:0007154,GO:0007267,GO:0007275,GO:0007548,GO:0008150,GO:0009653,GO:0009790,GO:0009791,GO:0009792,GO:0009888,GO:0009987,GO:0010638,GO:0010876,GO:0012505,GO:0016020,GO:0016043,GO:0019866,GO:0019915,GO:0022414,GO:0023052,GO:0030154,GO:0031090,GO:0031966,GO:0031967,GO:0031975,GO:0032501,GO:0032502,GO:0032940,GO:0033036,GO:0033043,GO:0033116,GO:0040007,GO:0040011,GO:0040035,GO:0042175,GO:0043226,GO:0043227,GO:0043229,GO:0043231,GO:0044422,GO:0044424,GO:0044425,GO:0044429,GO:0044431,GO:0044432,GO:0044444,GO:0044446,GO:0044464,GO:0044699,GO:0044700,GO:0044707,GO:0044763,GO:0044765,GO:0044767,GO:0045165,GO:0045168,GO:0045169,GO:0046331,GO:0046903,GO:0048513,GO:0048518,GO:0048522,GO:0048608,GO:0048729,GO:0048731,GO:0048806,GO:0048856,GO:0048869,GO:0050789,GO:0050794,GO:0051128,GO:0051130,GO:0051179,GO:0051234,GO:0051641,GO:0051649,GO:0060429,GO:0061458,GO:0065007,GO:0071840	K14998	NA	meNOG[21]	0V6N3@meNOG,12SH0@opiNOG,COG2259@NOG,KOG3998@euNOG	KOG3998|2.4387827504e-129|436.573669434	U	surfeit locus protein
Amillepora01589	NA	NA	NA	7739.JGI92020	2.7e-72	237	PARP12	GO:0005575,GO:0005622,GO:0005623,GO:0005634,GO:0043226,GO:0043227,GO:0043229,GO:0043231,GO:0044424,GO:0044464	K15259	NA	meNOG[21]	09VC4@biNOG,0DGKK@chorNOG,0IEI4@euNOG,0V6BA@meNOG,0ZFB8@NOG,12P7S@opiNOG	0IEI4|5.22182578002e-93|316.023986816	S	poly (ADP-ribose) polymerase family, member 12
Amillepora01584	NA	NA	NA	7739.JGI92020	3.7e-65	213.2	PARP12	GO:0005575,GO:0005622,GO:0005623,GO:0005634,GO:0043226,GO:0043227,GO:0043229,GO:0043231,GO:0044424,GO:0044464	K15259	NA	meNOG[21]	09VC4@biNOG,0DGKK@chorNOG,0IEI4@euNOG,0V6BA@meNOG,0ZFB8@NOG,12P7S@opiNOG	0IEI4|1.36047609699e-86|295.001495361	S	poly (ADP-ribose) polymerase family, member 12
Amillepora01590	NA	NA	NA	7739.JGI124719	1.1e-232	766.7	AXDND1	NA	NA	NA	meNOG[21]	0A0M4@biNOG,0DN8J@chorNOG,0IEHU@euNOG,0VBHC@meNOG,0YARY@NOG,13H8B@opiNOG	0IEHU|3.04287386995e-290|968.896972656	Z	axonemal dynein light chain domain containing 1
Amillepora01586	NA	NA	NA	7739.JGI92020	2.5e-141	465.3	PARP12	GO:0005575,GO:0005622,GO:0005623,GO:0005634,GO:0043226,GO:0043227,GO:0043229,GO:0043231,GO:0044424,GO:0044464	K15259	NA	meNOG[21]	09VC4@biNOG,0DGKK@chorNOG,0IEI4@euNOG,0V6BA@meNOG,0ZFB8@NOG,12P7S@opiNOG	0IEI4|1.26429346189e-160|530.948730469	S	poly (ADP-ribose) polymerase family, member 12
Amillepora01593	NA	NA	NA	NA	NA	NA	NA	NA	NA	NA	NA	NA	NA	NA	NA
Amillepora01583	NA	NA	NA	NA	NA	NA	NA	NA	NA	NA	NA	NA	NA	NA	NA
Amillepora01598	NA	NA	NA	7757.ENSPMAP00000005122	9.1e-78	254	SIGMAR1	GO:0001653,GO:0003674,GO:0004871,GO:0004872,GO:0004888,GO:0004930,GO:0004985,GO:0005488,GO:0005575,GO:0005622,GO:0005623,GO:0005634,GO:0005635,GO:0005637,GO:0005640,GO:0005737,GO:0005783,GO:0005789,GO:0005811,GO:0005886,GO:0005887,GO:0007154,GO:0007165,GO:0007166,GO:0007186,GO:0007275,GO:0007399,GO:0008144,GO:0008150,GO:0008528,GO:0009987,GO:0010941,GO:0012505,GO:0016020,GO:0016021,GO:0019866,GO:0019867,GO:0023052,GO:0030054,GO:0030426,GO:0030427,GO:0031090,GO:0031224,GO:0031226,GO:0031965,GO:0031967,GO:0031968,GO:0031975,GO:0032501,GO:0032502,GO:0038003,GO:0038023,GO:0042175,GO:0042981,GO:0042995,GO:0043005,GO:0043067,GO:0043226,GO:0043227,GO:0043229,GO:0043231,GO:0043523,GO:0044422,GO:0044424,GO:0044425,GO:0044428,GO:0044432,GO:0044444,GO:0044446,GO:0044459,GO:0044463,GO:0044464,GO:0044699,GO:0044700,GO:0044707,GO:0044763,GO:0048731,GO:0048856,GO:0050789,GO:0050794,GO:0050896,GO:0051716,GO:0060089,GO:0065007,GO:0071944,GO:0097458,GO:1901214	NA	NA	meNOG[21]	09VG6@biNOG,0DGQY@chorNOG,0V6FC@meNOG,0XP0Z@NOG,12PAF@opiNOG,1CREX@veNOG,KOG4143@euNOG	KOG4143|1.51207326201e-64|222.064300537	T	C-8 sterol isomerase
Amillepora01599	NA	NA	NA	NA	NA	NA	NA	NA	NA	NA	NA	NA	NA	NA	NA
Amillepora01595	NA	NA	NA	45351.NEMVEDRAFT_v1g245260-PA	6.8e-119	391	ATF6B	GO:0000070,GO:0000228,GO:0000278,GO:0000280,GO:0000793,GO:0000794,GO:0000819,GO:0001071,GO:0003674,GO:0003700,GO:0005488,GO:0005515,GO:0005575,GO:0005622,GO:0005623,GO:0005634,GO:0005694,GO:0005730,GO:0005737,GO:0005768,GO:0005769,GO:0005783,GO:0005789,GO:0005815,GO:0005856,GO:0005912,GO:0005924,GO:0005925,GO:0006139,GO:0006259,GO:0006323,GO:0006351,GO:0006355,GO:0006725,GO:0006807,GO:0006996,GO:0007049,GO:0007059,GO:0007067,GO:0007076,GO:0007154,GO:0007165,GO:0007584,GO:0008150,GO:0008152,GO:0009058,GO:0009059,GO:0009605,GO:0009889,GO:0009890,GO:0009892,GO:0009987,GO:0009991,GO:0010467,GO:0010468,GO:0010556,GO:0010558,GO:0010605,GO:0010629,GO:0012505,GO:0015630,GO:0016020,GO:0016043,GO:0016070,GO:0016363,GO:0016458,GO:0018130,GO:0019219,GO:0019222,GO:0019438,GO:0022402,GO:0023052,GO:0030054,GO:0030055,GO:0030261,GO:0031090,GO:0031323,GO:0031324,GO:0031326,GO:0031327,GO:0031667,GO:0031668,GO:0031669,GO:0031670,GO:0031974,GO:0031981,GO:0032774,GO:0034399,GO:0034641,GO:0034645,GO:0034654,GO:0042175,GO:0042221,GO:0042802,GO:0042803,GO:0043170,GO:0043226,GO:0043227,GO:0043228,GO:0043229,GO:0043231,GO:0043232,GO:0043233,GO:0044237,GO:0044238,GO:0044249,GO:0044260,GO:0044271,GO:0044422,GO:0044424,GO:0044425,GO:0044428,GO:0044430,GO:0044432,GO:0044444,GO:0044446,GO:0044464,GO:0044699,GO:0044700,GO:0044763,GO:0045013,GO:0045014,GO:0045892,GO:0045934,GO:0045990,GO:0046015,GO:0046483,GO:0046983,GO:0048285,GO:0048519,GO:0048523,GO:0050789,GO:0050794,GO:0050896,GO:0051171,GO:0051172,GO:0051252,GO:0051253,GO:0051276,GO:0051716,GO:0060255,GO:0065007,GO:0070013,GO:0070161,GO:0070887,GO:0071103,GO:0071496,GO:0071704,GO:0071840,GO:0080090,GO:0090304,GO:1901360,GO:1901362,GO:1901576,GO:2000112,GO:2000113,GO:2001141	K09049,K09054	NA	meNOG[21]	0VBVF@meNOG,0ZAAP@NOG,12RDE@opiNOG,KOG4343@euNOG	KOG4343|6.78441710415e-98|332.85647583	K	activating transcription factor 6
Amillepora01594	NA	NA	NA	7739.JGI125624	1.2e-118	384.8	NA	NA	NA	NA	meNOG[21]	0AD84@biNOG,0J8Z5@euNOG,0VRYM@meNOG,0YBR3@NOG,142VU@opiNOG	0J8Z5|2.9952233636e-144|455.892730713	P	TR_FER
Amillepora01596	NA	NA	NA	45351.NEMVEDRAFT_v1g247429-PA	4.5e-136	446.2	RALGPS2	GO:0003674,GO:0005085,GO:0005575,GO:0005622,GO:0005623,GO:0005737,GO:0005886,GO:0008150,GO:0016020,GO:0019222,GO:0030234,GO:0030695,GO:0044424,GO:0044464,GO:0050789,GO:0050790,GO:0060589,GO:0065007,GO:0065009,GO:0071944	NA	NA	meNOG[21]	0IQ6R@euNOG,0WGZR@meNOG,0YV9P@NOG,13D3R@opiNOG	0WGZR|4.05831013268e-130|432.284393311	T	Ral GEF with PH domain and SH3 binding motif
Amillepora01600	NA	NA	NA	45351.NEMVEDRAFT_v1g170634-PA	1.3e-86	287.3	RABL6	GO:0005575,GO:0005622,GO:0005623,GO:0005634,GO:0005737,GO:0005813,GO:0005815,GO:0005856,GO:0015630,GO:0043226,GO:0043227,GO:0043228,GO:0043229,GO:0043231,GO:0043232,GO:0044422,GO:0044424,GO:0044430,GO:0044446,GO:0044464	NA	NA	meNOG[21]	0V4WE@meNOG,0XQN5@NOG,12NF0@opiNOG,KOG0084@euNOG	KOG0084|1.33036387587e-34|122.050888062	U	member RAS oncogene family
Amillepora01597	NA	NA	NA	45351.NEMVEDRAFT_v1g239975-PA	1.8e-59	192.9	URB2	GO:0005575,GO:0005622,GO:0005623,GO:0005634,GO:0005730,GO:0031974,GO:0031981,GO:0043226,GO:0043227,GO:0043228,GO:0043229,GO:0043231,GO:0043232,GO:0043233,GO:0044422,GO:0044424,GO:0044428,GO:0044446,GO:0044464,GO:0070013	K14862	NA	meNOG[21]	0IHVN@euNOG,0VCK6@meNOG,0ZP2S@NOG,13J8A@opiNOG	0IHVN|2.4855267842e-98|304.851013184	J	URB2 ribosome biogenesis 2 homolog (S. cerevisiae)
Amillepora01602	NA	NA	NA	9483.ENSCJAP00000018994	2.8e-192	635.2	LRP1	GO:0001568,GO:0001944,GO:0003674,GO:0004872,GO:0005102,GO:0005215,GO:0005488,GO:0005509,GO:0005515,GO:0005575,GO:0005622,GO:0005623,GO:0005634,GO:0005737,GO:0005768,GO:0005886,GO:0005887,GO:0005905,GO:0006066,GO:0006629,GO:0006810,GO:0006897,GO:0006898,GO:0006909,GO:0007154,GO:0007165,GO:0007166,GO:0007186,GO:0007205,GO:0007275,GO:0007568,GO:0008104,GO:0008150,GO:0008152,GO:0008202,GO:0008203,GO:0008283,GO:0008565,GO:0009653,GO:0009966,GO:0009968,GO:0009987,GO:0010466,GO:0010517,GO:0010640,GO:0010642,GO:0010646,GO:0010648,GO:0010874,GO:0010875,GO:0010941,GO:0010951,GO:0012505,GO:0014910,GO:0014912,GO:0015031,GO:0016020,GO:0016021,GO:0016023,GO:0016125,GO:0016192,GO:0019222,GO:0019538,GO:0022892,GO:0023051,GO:0023052,GO:0023057,GO:0030111,GO:0030135,GO:0030136,GO:0030178,GO:0030334,GO:0030336,GO:0030425,GO:0031224,GO:0031226,GO:0031410,GO:0031982,GO:0031988,GO:0032368,GO:0032370,GO:0032371,GO:0032373,GO:0032374,GO:0032376,GO:0032403,GO:0032429,GO:0032501,GO:0032502,GO:0032879,GO:0032880,GO:0032956,GO:0032970,GO:0033036,GO:0033043,GO:0034185,GO:0035904,GO:0035909,GO:0040012,GO:0040013,GO:0042157,GO:0042953,GO:0042954,GO:0042981,GO:0042995,GO:0043005,GO:0043025,GO:0043066,GO:0043067,GO:0043069,GO:0043086,GO:0043167,GO:0043169,GO:0043170,GO:0043226,GO:0043227,GO:0043229,GO:0043231,GO:0043277,GO:0043523,GO:0043524,GO:0044092,GO:0044238,GO:0044281,GO:0044297,GO:0044424,GO:0044425,GO:0044444,GO:0044459,GO:0044464,GO:0044699,GO:0044700,GO:0044707,GO:0044710,GO:0044763,GO:0044765,GO:0044767,GO:0045184,GO:0046872,GO:0048471,GO:0048514,GO:0048518,GO:0048519,GO:0048523,GO:0048583,GO:0048585,GO:0048731,GO:0048844,GO:0048856,GO:0050789,GO:0050790,GO:0050794,GO:0050896,GO:0051049,GO:0051050,GO:0051128,GO:0051179,GO:0051222,GO:0051223,GO:0051234,GO:0051270,GO:0051271,GO:0051336,GO:0051346,GO:0051493,GO:0051716,GO:0052547,GO:0052548,GO:0060191,GO:0060548,GO:0060840,GO:0065007,GO:0065009,GO:0070201,GO:0070325,GO:0071702,GO:0071704,GO:0071944,GO:0072358,GO:0072359,GO:0097242,GO:0097458,GO:1901214,GO:1901215,GO:1901360,GO:1901615,GO:2000145,GO:2000146,GO:2000586,GO:2000587	K04550	NA	maNOG[6]	09VU7@biNOG,0DFFN@chorNOG,0UMUJ@maNOG,0V6SX@meNOG,0XP34@NOG,12PH9@opiNOG,165N6@prNOG,1AWYG@spriNOG,1CUVY@veNOG,KOG1215@euNOG	09VU7|2.65213567801e-183|615.159973145	T	Low density lipoprotein receptor-related protein
Amillepora01601	NA	NA	NA	7668.SPU_000267tr	8.5e-70	226.3	NA	NA	NA	NA	meNOG[21]	0AN2T@biNOG,0VZZ8@meNOG,0Y65V@NOG,13YI7@opiNOG,KOG1075@euNOG	13YI7|1.1711776443e-86|294.992462158	S	Inherit from KOG: Retrotransposon protein
Amillepora01609	NA	NA	NA	NA	NA	NA	NA	NA	NA	NA	NA	NA	NA	NA	NA
Amillepora01610	NA	NA	NA	45351.NEMVEDRAFT_v1g95716-PA	5.3e-50	161.3	RAD50	GO:0000003,GO:0000018,GO:0000019,GO:0000075,GO:0000228,GO:0000723,GO:0000724,GO:0000725,GO:0000781,GO:0000784,GO:0000785,GO:0000790,GO:0000793,GO:0000794,GO:0001932,GO:0001934,GO:0002164,GO:0002165,GO:0002168,GO:0003674,GO:0003676,GO:0003677,GO:0005488,GO:0005515,GO:0005575,GO:0005622,GO:0005623,GO:0005634,GO:0005654,GO:0005694,GO:0005737,GO:0006139,GO:0006259,GO:0006260,GO:0006278,GO:0006281,GO:0006302,GO:0006310,GO:0006461,GO:0006725,GO:0006807,GO:0006915,GO:0006950,GO:0006974,GO:0006996,GO:0007004,GO:0007049,GO:0007059,GO:0007126,GO:0007127,GO:0007131,GO:0007275,GO:0008150,GO:0008152,GO:0008219,GO:0009058,GO:0009059,GO:0009790,GO:0009791,GO:0009792,GO:0009893,GO:0009987,GO:0010562,GO:0010564,GO:0010604,GO:0010833,GO:0010948,GO:0012501,GO:0016043,GO:0016233,GO:0016234,GO:0016265,GO:0019219,GO:0019220,GO:0019222,GO:0022402,GO:0022607,GO:0030674,GO:0030870,GO:0031323,GO:0031325,GO:0031399,GO:0031401,GO:0031952,GO:0031954,GO:0031974,GO:0031981,GO:0032200,GO:0032268,GO:0032270,GO:0032392,GO:0032501,GO:0032502,GO:0032508,GO:0032991,GO:0033554,GO:0033674,GO:0034641,GO:0034645,GO:0035825,GO:0042325,GO:0042327,GO:0042592,GO:0043085,GO:0043170,GO:0043226,GO:0043227,GO:0043228,GO:0043229,GO:0043231,GO:0043232,GO:0043233,GO:0043234,GO:0043549,GO:0043933,GO:0044085,GO:0044093,GO:0044237,GO:0044238,GO:0044249,GO:0044260,GO:0044422,GO:0044424,GO:0044427,GO:0044428,GO:0044444,GO:0044446,GO:0044454,GO:0044464,GO:0044699,GO:0044707,GO:0044763,GO:0044767,GO:0045120,GO:0045132,GO:0045937,GO:0046483,GO:0048471,GO:0048518,GO:0048519,GO:0048522,GO:0048523,GO:0048610,GO:0048856,GO:0050789,GO:0050790,GO:0050794,GO:0050896,GO:0051052,GO:0051171,GO:0051174,GO:0051246,GO:0051247,GO:0051259,GO:0051276,GO:0051291,GO:0051321,GO:0051338,GO:0051347,GO:0051716,GO:0051726,GO:0060090,GO:0060249,GO:0060255,GO:0065003,GO:0065007,GO:0065008,GO:0065009,GO:0070013,GO:0070271,GO:0071103,GO:0071704,GO:0071822,GO:0071840,GO:0080090,GO:0090304,GO:0097159,GO:1901360,GO:1901363,GO:1901576,GO:1901987,GO:1901988	K10866	NA	meNOG[21]	0VC2E@meNOG,12S4Q@opiNOG,COG0419@NOG,KOG0962@euNOG	12S4Q|3.35566433194e-57|197.199569702	L	DNA repair protein Rad50
Amillepora01604	NA	NA	NA	7955.ENSDARP00000112597	2.1e-27	89.8	NA	NA	NA	NA	fiNOG[1]	0A00Q@biNOG,0DMKF@chorNOG,0N5BQ@fiNOG,0VAXE@meNOG,0XRW9@NOG,12V73@opiNOG,1CWFU@veNOG,KOG3656@euNOG	0VAXE|9.81454248385e-45|155.078781128	T	adrenoceptor beta
Amillepora01605	NA	NA	NA	NA	NA	NA	NA	NA	NA	NA	NA	NA	NA	NA	NA
Amillepora01606	NA	NA	NA	45351.NEMVEDRAFT_v1g163483-PA	7.5e-109	356.5	ITPA	GO:0000902,GO:0003674,GO:0003824,GO:0005575,GO:0005622,GO:0005623,GO:0005737,GO:0006139,GO:0006163,GO:0006193,GO:0006195,GO:0006725,GO:0006753,GO:0006793,GO:0006796,GO:0006807,GO:0006996,GO:0007275,GO:0007399,GO:0008150,GO:0008152,GO:0009056,GO:0009117,GO:0009141,GO:0009143,GO:0009144,GO:0009146,GO:0009150,GO:0009154,GO:0009166,GO:0009199,GO:0009203,GO:0009205,GO:0009207,GO:0009259,GO:0009261,GO:0009653,GO:0009987,GO:0016043,GO:0016462,GO:0016787,GO:0016817,GO:0016818,GO:0019439,GO:0019637,GO:0019693,GO:0022008,GO:0030030,GO:0030154,GO:0030182,GO:0031175,GO:0032501,GO:0032502,GO:0032989,GO:0032990,GO:0034641,GO:0034655,GO:0035870,GO:0044237,GO:0044238,GO:0044248,GO:0044270,GO:0044281,GO:0044424,GO:0044464,GO:0044699,GO:0044707,GO:0044710,GO:0044763,GO:0044767,GO:0046041,GO:0046434,GO:0046483,GO:0046700,GO:0047429,GO:0048468,GO:0048666,GO:0048699,GO:0048731,GO:0048812,GO:0048856,GO:0048858,GO:0048869,GO:0051276,GO:0055086,GO:0071704,GO:0071840,GO:0072521,GO:0072523,GO:1901135,GO:1901136,GO:1901292,GO:1901360,GO:1901361,GO:1901564,GO:1901565,GO:1901575	K01519	NA	meNOG[21]	0VDCF@meNOG,13I2P@opiNOG,COG0127@NOG,KOG3222@euNOG	KOG3222|7.64891406402e-88|299.379333496	F	Pyrophosphatase that hydrolyzes non-canonical purine nucleotides such as inosine triphosphate (ITP), deoxyinosine triphosphate (dITP) or xanthosine 5'-triphosphate (XTP) to their respective monophosphate derivatives. The enzyme does not distinguish between the deoxy- and ribose forms. Probably excludes non-canonical purines from RNA and DNA precursor pools, thus preventing their incorporation into RNA and DNA and avoiding chromosomal lesions (By similarity)
Amillepora01607	NA	NA	NA	9615.ENSCAFP00000001240	4.3e-143	470.7	RAD50	GO:0000003,GO:0000018,GO:0000019,GO:0000075,GO:0000228,GO:0000723,GO:0000724,GO:0000725,GO:0000781,GO:0000784,GO:0000785,GO:0000790,GO:0000793,GO:0000794,GO:0001932,GO:0001934,GO:0003674,GO:0003676,GO:0003677,GO:0005488,GO:0005515,GO:0005575,GO:0005622,GO:0005623,GO:0005634,GO:0005654,GO:0005694,GO:0005737,GO:0006139,GO:0006259,GO:0006260,GO:0006278,GO:0006281,GO:0006302,GO:0006310,GO:0006461,GO:0006725,GO:0006807,GO:0006950,GO:0006974,GO:0006996,GO:0007004,GO:0007049,GO:0007126,GO:0007127,GO:0007131,GO:0008150,GO:0008152,GO:0009058,GO:0009059,GO:0009893,GO:0009987,GO:0010562,GO:0010564,GO:0010604,GO:0010833,GO:0010948,GO:0016043,GO:0016234,GO:0019219,GO:0019220,GO:0019222,GO:0022402,GO:0022607,GO:0030674,GO:0030870,GO:0031323,GO:0031325,GO:0031399,GO:0031401,GO:0031952,GO:0031954,GO:0031974,GO:0031981,GO:0032200,GO:0032268,GO:0032270,GO:0032392,GO:0032508,GO:0032991,GO:0033554,GO:0033674,GO:0034641,GO:0034645,GO:0035825,GO:0042325,GO:0042327,GO:0042592,GO:0043085,GO:0043170,GO:0043226,GO:0043227,GO:0043228,GO:0043229,GO:0043231,GO:0043232,GO:0043233,GO:0043234,GO:0043549,GO:0043933,GO:0044085,GO:0044093,GO:0044237,GO:0044238,GO:0044249,GO:0044260,GO:0044422,GO:0044424,GO:0044427,GO:0044428,GO:0044444,GO:0044446,GO:0044454,GO:0044464,GO:0044699,GO:0044763,GO:0045120,GO:0045937,GO:0046483,GO:0048471,GO:0048518,GO:0048519,GO:0048522,GO:0048523,GO:0048610,GO:0050789,GO:0050790,GO:0050794,GO:0050896,GO:0051052,GO:0051171,GO:0051174,GO:0051246,GO:0051247,GO:0051259,GO:0051276,GO:0051291,GO:0051321,GO:0051338,GO:0051347,GO:0051716,GO:0051726,GO:0060090,GO:0060249,GO:0060255,GO:0065003,GO:0065007,GO:0065008,GO:0065009,GO:0070013,GO:0070271,GO:0071103,GO:0071704,GO:0071822,GO:0071840,GO:0080090,GO:0090304,GO:0097159,GO:1901360,GO:1901363,GO:1901576,GO:1901987,GO:1901988	K10866	NA	maNOG[6]	0A16J@biNOG,0CEMA@carNOG,0DQ0Y@chorNOG,0UT1G@maNOG,0VC2E@meNOG,12S4Q@opiNOG,1CTZV@veNOG,COG0419@NOG,KOG0962@euNOG	0A16J|4.33407842368e-187|620.681213379	L	RAD50 homolog (S. cerevisiae)
Amillepora01611	NA	NA	NA	45351.NEMVEDRAFT_v1g244932-PA	3.9e-199	656.8	TANC2	GO:0000003,GO:0000768,GO:0001655,GO:0001667,GO:0001701,GO:0003006,GO:0003008,GO:0003674,GO:0005488,GO:0005515,GO:0005575,GO:0005622,GO:0005623,GO:0005737,GO:0005856,GO:0005912,GO:0006928,GO:0006949,GO:0007275,GO:0007276,GO:0007292,GO:0007297,GO:0007298,GO:0007517,GO:0007519,GO:0007520,GO:0007610,GO:0007611,GO:0007612,GO:0007632,GO:0008150,GO:0008306,GO:0008542,GO:0009314,GO:0009416,GO:0009628,GO:0009653,GO:0009790,GO:0009792,GO:0009888,GO:0009986,GO:0009987,GO:0010631,GO:0014069,GO:0014706,GO:0014902,GO:0016043,GO:0016477,GO:0019098,GO:0019953,GO:0022412,GO:0022414,GO:0030054,GO:0030154,GO:0030424,GO:0030425,GO:0030707,GO:0032501,GO:0032502,GO:0032504,GO:0033267,GO:0035295,GO:0035914,GO:0040011,GO:0042692,GO:0042995,GO:0043005,GO:0043009,GO:0043025,GO:0043226,GO:0043228,GO:0043229,GO:0043232,GO:0043679,GO:0043954,GO:0044297,GO:0044306,GO:0044422,GO:0044424,GO:0044430,GO:0044446,GO:0044456,GO:0044463,GO:0044464,GO:0044699,GO:0044702,GO:0044704,GO:0044707,GO:0044708,GO:0044763,GO:0044767,GO:0045202,GO:0048468,GO:0048477,GO:0048513,GO:0048609,GO:0048610,GO:0048646,GO:0048731,GO:0048856,GO:0048869,GO:0048870,GO:0050877,GO:0050890,GO:0050896,GO:0051146,GO:0051179,GO:0051674,GO:0060537,GO:0060538,GO:0061061,GO:0061326,GO:0061327,GO:0070161,GO:0071840,GO:0072001,GO:0072002,GO:0090130,GO:0090132,GO:0097061,GO:0097062,GO:0097458	NA	NA	meNOG[21]	0VB5P@meNOG,12SP1@opiNOG,COG0666@NOG,KOG0504@euNOG,KOG4177@euNOG	0VB5P|1.77311134173e-99|306.612243652	M	Tetratricopeptide repeat, ankyrin repeat and coiled-coil containing
Amillepora01616	NA	NA	NA	45351.NEMVEDRAFT_v1g239456-PA	2.3e-66	212.5	NA	NA	NA	NA	opiNOG[43]	0JNTP@euNOG,0ZM4C@NOG,14G4V@opiNOG	0JNTP|4.1262730372e-83|283.727996826	S	NA
Amillepora01612	NA	NA	NA	7668.SPU_024242tr	1.3e-257	856.3	ANKRD44	NA	K15503,K15504	NA	meNOG[21]	09WSM@biNOG,0V7QW@meNOG,12Q3M@opiNOG,COG0666@NOG,KOG0504@euNOG,KOG4177@euNOG	KOG4177|7.44472023844e-129|411.825378418	M	Ankyrin Repeat Protein
Amillepora01617	NA	NA	NA	45351.NEMVEDRAFT_v1g248472-PA	2.1e-154	507.8	VAV3	GO:0000902,GO:0000904,GO:0001071,GO:0001775,GO:0002253,GO:0002376,GO:0002429,GO:0002520,GO:0002521,GO:0002682,GO:0002684,GO:0002694,GO:0002696,GO:0002757,GO:0002764,GO:0002768,GO:0003674,GO:0003700,GO:0005070,GO:0005083,GO:0005085,GO:0005088,GO:0005089,GO:0005096,GO:0005488,GO:0005515,GO:0005575,GO:0005622,GO:0005623,GO:0005737,GO:0005829,GO:0005886,GO:0006140,GO:0006355,GO:0006810,GO:0006897,GO:0006906,GO:0006909,GO:0006915,GO:0006928,GO:0006935,GO:0006944,GO:0006950,GO:0006955,GO:0006974,GO:0006996,GO:0007154,GO:0007165,GO:0007166,GO:0007167,GO:0007169,GO:0007229,GO:0007264,GO:0007275,GO:0007399,GO:0007409,GO:0007411,GO:0007596,GO:0007599,GO:0008047,GO:0008150,GO:0008219,GO:0008284,GO:0009118,GO:0009605,GO:0009611,GO:0009653,GO:0009889,GO:0009893,GO:0009894,GO:0009966,GO:0009967,GO:0009987,GO:0010033,GO:0010468,GO:0010556,GO:0010646,GO:0010647,GO:0012501,GO:0016020,GO:0016043,GO:0016044,GO:0016050,GO:0016192,GO:0016265,GO:0016477,GO:0019216,GO:0019219,GO:0019220,GO:0019222,GO:0022008,GO:0022607,GO:0023051,GO:0023052,GO:0023056,GO:0030030,GO:0030031,GO:0030032,GO:0030097,GO:0030098,GO:0030154,GO:0030155,GO:0030168,GO:0030182,GO:0030217,GO:0030234,GO:0030674,GO:0030676,GO:0030695,GO:0030811,GO:0030888,GO:0030890,GO:0031175,GO:0031294,GO:0031295,GO:0031323,GO:0031326,GO:0031329,GO:0032501,GO:0032502,GO:0032944,GO:0032946,GO:0032989,GO:0032990,GO:0033121,GO:0033124,GO:0033554,GO:0033674,GO:0035556,GO:0035591,GO:0038179,GO:0040011,GO:0042060,GO:0042110,GO:0042127,GO:0042221,GO:0042325,GO:0042330,GO:0042493,GO:0043085,GO:0043087,GO:0043547,GO:0043549,GO:0043550,GO:0043551,GO:0043552,GO:0044085,GO:0044093,GO:0044424,GO:0044444,GO:0044464,GO:0044699,GO:0044700,GO:0044707,GO:0044763,GO:0044765,GO:0044767,GO:0045321,GO:0045785,GO:0045834,GO:0046649,GO:0048011,GO:0048284,GO:0048468,GO:0048513,GO:0048518,GO:0048522,GO:0048534,GO:0048583,GO:0048584,GO:0048666,GO:0048667,GO:0048699,GO:0048731,GO:0048812,GO:0048856,GO:0048858,GO:0048869,GO:0048870,GO:0050670,GO:0050671,GO:0050776,GO:0050778,GO:0050789,GO:0050790,GO:0050794,GO:0050817,GO:0050851,GO:0050853,GO:0050863,GO:0050864,GO:0050865,GO:0050867,GO:0050870,GO:0050871,GO:0050878,GO:0050896,GO:0051056,GO:0051171,GO:0051174,GO:0051179,GO:0051234,GO:0051249,GO:0051251,GO:0051252,GO:0051336,GO:0051338,GO:0051345,GO:0051347,GO:0051674,GO:0051716,GO:0060090,GO:0060255,GO:0060589,GO:0061024,GO:0061025,GO:0061564,GO:0065007,GO:0065008,GO:0065009,GO:0070663,GO:0070665,GO:0070848,GO:0070887,GO:0071310,GO:0071363,GO:0071840,GO:0071944,GO:0080090,GO:0090218,GO:0097485,GO:1900542,GO:2000112,GO:2001141	K05730	NA	meNOG[21]	0V7KF@meNOG,0XPH6@NOG,12QKG@opiNOG,KOG2996@euNOG	KOG2996|6.93777261139e-141|474.867279053	T	guanine nucleotide exchange factor
Amillepora01614	NA	NA	NA	45351.NEMVEDRAFT_v1g87088-PA	0	1147.2	VPS52	GO:0000138,GO:0000149,GO:0000938,GO:0003674,GO:0005488,GO:0005515,GO:0005575,GO:0005622,GO:0005623,GO:0005737,GO:0005768,GO:0005794,GO:0005795,GO:0005797,GO:0005802,GO:0007275,GO:0007398,GO:0007439,GO:0008150,GO:0009653,GO:0009790,GO:0009888,GO:0009987,GO:0010008,GO:0010668,GO:0016020,GO:0016023,GO:0017016,GO:0017137,GO:0019899,GO:0019905,GO:0030154,GO:0031090,GO:0031267,GO:0031410,GO:0031982,GO:0031984,GO:0031985,GO:0031988,GO:0032501,GO:0032502,GO:0032588,GO:0032991,GO:0043226,GO:0043227,GO:0043229,GO:0043231,GO:0043234,GO:0044422,GO:0044424,GO:0044431,GO:0044433,GO:0044440,GO:0044444,GO:0044446,GO:0044464,GO:0044699,GO:0044707,GO:0044763,GO:0044767,GO:0048513,GO:0048565,GO:0048566,GO:0048568,GO:0048611,GO:0048729,GO:0048731,GO:0048856,GO:0048869,GO:0051020,GO:0055123	NA	NA	meNOG[21]	0V63W@meNOG,0XNZ1@NOG,12P40@opiNOG,KOG1961@euNOG	KOG1961|1.23140104873e-209|691.488708496	U	vacuolar protein sorting 52 homolog (S. cerevisiae)
Amillepora01619	NA	NA	NA	45351.NEMVEDRAFT_v1g191803-PA	3.8e-158	520.3	EVI5	GO:0000003,GO:0001667,GO:0003006,GO:0003674,GO:0005083,GO:0005096,GO:0005097,GO:0005099,GO:0005575,GO:0005622,GO:0005623,GO:0005634,GO:0005819,GO:0005856,GO:0006140,GO:0006928,GO:0007275,GO:0007276,GO:0007292,GO:0007297,GO:0007298,GO:0008047,GO:0008150,GO:0008283,GO:0009118,GO:0009894,GO:0009966,GO:0009987,GO:0010631,GO:0010646,GO:0015630,GO:0016477,GO:0019219,GO:0019220,GO:0019222,GO:0019953,GO:0022412,GO:0022414,GO:0023051,GO:0030154,GO:0030234,GO:0030695,GO:0030707,GO:0030811,GO:0031323,GO:0031329,GO:0032313,GO:0032318,GO:0032320,GO:0032483,GO:0032501,GO:0032502,GO:0032504,GO:0032851,GO:0032991,GO:0033121,GO:0033124,GO:0040011,GO:0043085,GO:0043087,GO:0043226,GO:0043227,GO:0043228,GO:0043229,GO:0043231,GO:0043232,GO:0043234,GO:0043547,GO:0044093,GO:0044422,GO:0044424,GO:0044430,GO:0044446,GO:0044464,GO:0044699,GO:0044702,GO:0044707,GO:0044763,GO:0044767,GO:0046578,GO:0048468,GO:0048477,GO:0048583,GO:0048609,GO:0048610,GO:0048856,GO:0048869,GO:0048870,GO:0050789,GO:0050790,GO:0050794,GO:0051056,GO:0051171,GO:0051174,GO:0051179,GO:0051336,GO:0051345,GO:0051674,GO:0060589,GO:0065007,GO:0065009,GO:0080090,GO:0090130,GO:0090132,GO:1900542	NA	NA	meNOG[21]	0V7DW@meNOG,0YWJY@NOG,134SR@opiNOG,KOG4436@euNOG	0V7DW|1.33362298843e-172|576.284179688	K	ecotropic viral integration site
Amillepora01618	NA	NA	NA	NA	NA	NA	NA	NA	NA	NA	NA	NA	NA	NA	NA
Amillepora01620	NA	NA	NA	6085.XP_002156428	5.6e-54	171.8	NA	NA	NA	NA	meNOG[21]	0VT44@meNOG,0ZPX7@NOG,144ZF@opiNOG,KOG3714@euNOG	0VT44|1.16949577468e-36|125.262969971	O	Astacin (Peptidase family M12A)
Amillepora01621	NA	NA	NA	45351.NEMVEDRAFT_v1g127845-PA	1.2e-99	322	NA	NA	NA	NA	meNOG[21]	0VT44@meNOG,0ZPX7@NOG,144ZF@opiNOG,KOG3714@euNOG	144ZF|7.15859446678e-104|352.213775635	O	Astacin (Peptidase family M12A)
Amillepora01681	NA	NA	NA	NA	NA	NA	NA	NA	NA	NA	NA	NA	NA	NA	NA
Amillepora01679	NA	NA	NA	NA	NA	NA	NA	NA	NA	NA	NA	NA	NA	NA	NA
Amillepora01694	NA	NA	NA	6085.XP_002168421	2.6e-29	91.9	NA	NA	NA	NA	meNOG[21]	0J7II@euNOG,0VNYN@meNOG,0Y7FZ@NOG,1406J@opiNOG	0J7II|3.63185204009e-23|84.8837432861	S	NA
Amillepora01709	NA	NA	NA	NA	NA	NA	NA	NA	NA	NA	NA	NA	NA	NA	NA
Amillepora01712	NA	NA	NA	NA	NA	NA	NA	NA	NA	NA	NA	NA	NA	NA	NA
Amillepora01715	NA	NA	NA	NA	NA	NA	NA	NA	NA	NA	NA	NA	NA	NA	NA
Amillepora01705	NA	NA	NA	6085.XP_002154934	1.4e-136	444.2	NA	NA	NA	NA	meNOG[21]	0IUG2@euNOG,0WJIV@meNOG,0YI7F@NOG,13GRH@opiNOG	0IUG2|3.7325919908e-106|350.700897217	T	Immunoglobulin domain
Amillepora01708	NA	NA	NA	9669.ENSMPUP00000011849	5.9e-302	1000.2	HMCN1	GO:0005575,GO:0005576,GO:0005578,GO:0005604,GO:0005622,GO:0005623,GO:0005737,GO:0005938,GO:0030054,GO:0031012,GO:0044420,GO:0044421,GO:0044424,GO:0044444,GO:0044464,GO:0071944	K17341	NA	maNOG[6]	0APEV@biNOG,0CK0H@carNOG,0DFN3@chorNOG,0UGYK@maNOG,0W1RR@meNOG,0ZN3C@NOG,13JB2@opiNOG,1CQBN@veNOG,KOG4475@euNOG	KOG4475|4.55571738335e-198|662.359191895	T	PTK7 protein tyrosine kinase 7
Amillepora01716	NA	NA	NA	45351.NEMVEDRAFT_v1g213516-PA	1.4e-25	79.3	NA	NA	K01315	NA	euNOG[57]	0JN5Z@euNOG,0YYTA@NOG	0JN5Z|5.11410944353e-32|115.056228638	S	NA
Amillepora01724	NA	NA	NA	7668.SPU_014797tr	1.1e-274	905	NA	NA	NA	NA	meNOG[21]	0A7KV@biNOG,0JEKD@euNOG,0V80R@meNOG,13IEF@opiNOG,COG2801@NOG,KOG0017@euNOG	0V80R|0.0|1062.5402832	L	Inherit from euNOG: Retrotransposon protein
Amillepora01721	NA	NA	NA	NA	NA	NA	NA	NA	NA	NA	NA	NA	NA	NA	NA
Amillepora01717	NA	NA	NA	7739.JGI91983	1.4e-143	471.1	LRRC49	GO:0005575,GO:0005622,GO:0005623,GO:0005856,GO:0007154,GO:0007267,GO:0008150,GO:0009987,GO:0023052,GO:0030154,GO:0032502,GO:0043226,GO:0043228,GO:0043229,GO:0043232,GO:0044424,GO:0044464,GO:0044699,GO:0044700,GO:0044763,GO:0045165,GO:0045168,GO:0046331,GO:0048869	K16606	NA	meNOG[21]	09UTE@biNOG,0DG30@chorNOG,0V5SY@meNOG,12NXQ@opiNOG,COG4886@NOG,KOG0531@euNOG	0DG30|3.05181067018e-153|498.873748779	T	Leucine rich repeat containing 49
Amillepora01719	NA	NA	NA	45351.NEMVEDRAFT_v1g246644-PA	3.3e-20	61.6	NA	NA	NA	NA	opiNOG[43]	0J58B@euNOG,11V1Q@NOG,13YEW@opiNOG	0J58B|5.06895091716e-14|49.4071922302	T	Immunoglobulin I-set domain
Amillepora01725	NA	NA	down	NA	NA	NA	NA	NA	NA	NA	NA	NA	NA	NA	NA
Amillepora01731	NA	NA	NA	NA	NA	NA	NA	NA	NA	NA	NA	NA	NA	NA	NA
Amillepora01727	NA	NA	NA	NA	NA	NA	NA	NA	NA	NA	NA	NA	NA	NA	NA
Amillepora01728	NA	NA	NA	NA	NA	NA	NA	NA	NA	NA	NA	NA	NA	NA	NA
Amillepora01735	NA	down	NA	45351.NEMVEDRAFT_v1g246930-PA	5.6e-122	400.5	VWA7	GO:0005575,GO:0005576	NA	NA	meNOG[21]	0V57V@meNOG,0ZN3C@NOG,12U07@opiNOG,KOG4475@euNOG	12U07|7.07431310574e-126|420.804412842	P	von Willebrand factor A domain containing 7
Amillepora01733	NA	NA	up	45351.NEMVEDRAFT_v1g237418-PA	2.3e-61	199.5	TSPAN3	GO:0005575,GO:0016020,GO:0016021,GO:0031224,GO:0044425	K17293	NA	meNOG[21]	0VEE5@meNOG,11IRY@NOG,13HG6@opiNOG,KOG3882@euNOG	13HG6|2.0572648163e-38|133.976989746	S	tetraspanin 3
Amillepora01734	NA	NA	NA	7955.ENSDARP00000096921	0	1038.3	LONP1	GO:0005575,GO:0005622,GO:0005623,GO:0005737,GO:0005739,GO:0005759,GO:0031974,GO:0043226,GO:0043227,GO:0043229,GO:0043231,GO:0043233,GO:0044422,GO:0044424,GO:0044429,GO:0044444,GO:0044446,GO:0044464,GO:0070013	K08675	NA	fiNOG[1]	0A1RV@biNOG,0DQ4G@chorNOG,0MWWD@fiNOG,0V623@meNOG,12NNU@opiNOG,1CZ5N@veNOG,COG0466@NOG,KOG2004@euNOG	0DQ4G|0.0|1165.90771484	O	ATP-dependent serine protease that mediates the selective degradation of misfolded, unassembled or oxidatively damaged polypeptides as well as certain short-lived regulatory proteins in the mitochondrial matrix. May also have a chaperone function in the assembly of inner membrane protein complexes. Participates in the regulation of mitochondrial gene expression and in the maintenance of the integrity of the mitochondrial genome. Binds to mitochondrial promoters and RNA in a single- stranded, site-specific, and strand-specific manner. May regulate mitochondrial DNA replication and or gene expression using site- specific, single-stranded DNA binding to target the degradation of regulatory proteins binding to adjacent sites in mitochondrial promoters (By similarity)
Amillepora01732	NA	NA	NA	45351.NEMVEDRAFT_v1g237418-PA	2.5e-49	160.2	TSPAN3	GO:0005575,GO:0016020,GO:0016021,GO:0031224,GO:0044425	K17293	NA	meNOG[21]	0VEE5@meNOG,11IRY@NOG,13HG6@opiNOG,KOG3882@euNOG	0VEE5|2.96702133548e-38|135.378189087	S	tetraspanin 3
Amillepora01738	NA	NA	NA	45351.NEMVEDRAFT_v1g240316-PA	1.6e-52	172.1	NA	NA	K12389	NA	euNOG[57]	0XT4Z@NOG,KOG3880@euNOG	KOG3880|2.83772803024e-33|118.622825623	I	Involved in vacuolar transport and vacuole pH homeostasis. Also required for cytokinesis (By similarity)
Amillepora01737	NA	NA	NA	7897.ENSLACP00000013797	5.4e-87	285.3	DAPK1	GO:0000166,GO:0001882,GO:0001883,GO:0002376,GO:0003674,GO:0003824,GO:0004672,GO:0004674,GO:0005488,GO:0005515,GO:0005516,GO:0005524,GO:0005575,GO:0005622,GO:0005623,GO:0005737,GO:0005829,GO:0005856,GO:0006417,GO:0006464,GO:0006468,GO:0006793,GO:0006796,GO:0006915,GO:0006917,GO:0006950,GO:0006952,GO:0006955,GO:0007154,GO:0007165,GO:0007243,GO:0008150,GO:0008152,GO:0008219,GO:0009889,GO:0009890,GO:0009892,GO:0009894,GO:0009966,GO:0009987,GO:0010033,GO:0010468,GO:0010469,GO:0010506,GO:0010556,GO:0010558,GO:0010605,GO:0010608,GO:0010646,GO:0010941,GO:0010942,GO:0012501,GO:0012502,GO:0015629,GO:0016265,GO:0016301,GO:0016310,GO:0016740,GO:0016772,GO:0016773,GO:0017076,GO:0017148,GO:0019222,GO:0019538,GO:0022898,GO:0023051,GO:0023052,GO:0030554,GO:0031323,GO:0031324,GO:0031326,GO:0031327,GO:0031329,GO:0032268,GO:0032269,GO:0032409,GO:0032412,GO:0032549,GO:0032550,GO:0032553,GO:0032555,GO:0032559,GO:0032879,GO:0034097,GO:0034341,GO:0034762,GO:0034765,GO:0035556,GO:0035639,GO:0036094,GO:0036211,GO:0042221,GO:0042981,GO:0043065,GO:0043066,GO:0043067,GO:0043068,GO:0043069,GO:0043167,GO:0043168,GO:0043170,GO:0043226,GO:0043228,GO:0043229,GO:0043232,GO:0043269,GO:0043412,GO:0044237,GO:0044238,GO:0044260,GO:0044267,GO:0044424,GO:0044444,GO:0044464,GO:0044699,GO:0044700,GO:0044763,GO:0045087,GO:0046777,GO:0048518,GO:0048519,GO:0048522,GO:0048523,GO:0048583,GO:0050789,GO:0050794,GO:0050896,GO:0051049,GO:0051246,GO:0051248,GO:0051716,GO:0060255,GO:0060548,GO:0065007,GO:0065009,GO:0070887,GO:0071310,GO:0071345,GO:0071346,GO:0071704,GO:0080090,GO:0097159,GO:0097190,GO:1900449,GO:1901265,GO:1901363,GO:2000112,GO:2000113,GO:2000310	K08803	NA	meNOG[21]	09UP8@biNOG,0DJ6Y@chorNOG,0V5NV@meNOG,0XRMJ@NOG,12QZY@opiNOG,1CUEC@veNOG,KOG0032@euNOG	09UP8|2.31991548013e-113|383.735443115	T	Death-associated protein kinase
Amillepora01739	NA	NA	NA	9305.ENSSHAP00000010388	2.3e-172	568.2	NAA35	GO:0005575,GO:0005622,GO:0005623,GO:0005634,GO:0005737,GO:0005886,GO:0008150,GO:0008283,GO:0016020,GO:0033002,GO:0043226,GO:0043227,GO:0043229,GO:0043231,GO:0044424,GO:0044464,GO:0044699,GO:0048659,GO:0071944	NA	NA	maNOG[6]	09VPR@biNOG,0DGYB@chorNOG,0UIX8@maNOG,0V6E0@meNOG,0XS3T@NOG,12PEF@opiNOG,1CRNJ@veNOG,KOG2343@euNOG	KOG2343|1.3284476595e-158|506.221160889	S	N(Alpha)-acetyltransferase 35, NatC auxiliary
Amillepora01736	NA	NA	NA	45351.NEMVEDRAFT_v1g90669-PA	1.3e-136	449.9	SHC1	GO:0000165,GO:0000187,GO:0000302,GO:0001525,GO:0001568,GO:0001666,GO:0001775,GO:0001784,GO:0001932,GO:0001934,GO:0001944,GO:0002252,GO:0002376,GO:0003008,GO:0003674,GO:0003824,GO:0004672,GO:0004713,GO:0004871,GO:0005068,GO:0005102,GO:0005154,GO:0005488,GO:0005515,GO:0005543,GO:0005575,GO:0005622,GO:0005623,GO:0005634,GO:0005737,GO:0005739,GO:0005759,GO:0005768,GO:0005829,GO:0005886,GO:0006275,GO:0006355,GO:0006357,GO:0006464,GO:0006468,GO:0006582,GO:0006725,GO:0006793,GO:0006796,GO:0006928,GO:0006950,GO:0006952,GO:0006955,GO:0006979,GO:0006984,GO:0006986,GO:0006987,GO:0006996,GO:0007010,GO:0007154,GO:0007155,GO:0007165,GO:0007166,GO:0007167,GO:0007169,GO:0007173,GO:0007176,GO:0007243,GO:0007264,GO:0007265,GO:0007267,GO:0007268,GO:0007270,GO:0007275,GO:0007399,GO:0007417,GO:0007424,GO:0007426,GO:0007507,GO:0007568,GO:0007596,GO:0007599,GO:0007610,GO:0007611,GO:0008150,GO:0008152,GO:0008284,GO:0008286,GO:0008289,GO:0008293,GO:0008543,GO:0009611,GO:0009628,GO:0009636,GO:0009653,GO:0009719,GO:0009725,GO:0009889,GO:0009891,GO:0009893,GO:0009966,GO:0009967,GO:0009987,GO:0010008,GO:0010033,GO:0010035,GO:0010038,GO:0010243,GO:0010468,GO:0010469,GO:0010556,GO:0010557,GO:0010562,GO:0010604,GO:0010627,GO:0010646,GO:0010647,GO:0010740,GO:0014070,GO:0016020,GO:0016043,GO:0016301,GO:0016310,GO:0016337,GO:0016477,GO:0016740,GO:0016772,GO:0016773,GO:0018958,GO:0019219,GO:0019220,GO:0019222,GO:0019226,GO:0019229,GO:0019538,GO:0019748,GO:0019899,GO:0019900,GO:0019901,GO:0022008,GO:0022610,GO:0023051,GO:0023052,GO:0023056,GO:0030029,GO:0030030,GO:0030036,GO:0030154,GO:0030168,GO:0030182,GO:0030674,GO:0030968,GO:0030971,GO:0031090,GO:0031099,GO:0031100,GO:0031175,GO:0031323,GO:0031325,GO:0031326,GO:0031328,GO:0031399,GO:0031401,GO:0031434,GO:0031532,GO:0031960,GO:0031974,GO:0032069,GO:0032075,GO:0032147,GO:0032268,GO:0032270,GO:0032501,GO:0032502,GO:0032868,GO:0032869,GO:0032870,GO:0032991,GO:0033554,GO:0033674,GO:0033993,GO:0034620,GO:0034976,GO:0035006,GO:0035010,GO:0035011,GO:0035094,GO:0035239,GO:0035249,GO:0035295,GO:0035556,GO:0035591,GO:0035637,GO:0035966,GO:0035967,GO:0036211,GO:0036293,GO:0038127,GO:0038179,GO:0040011,GO:0042058,GO:0042060,GO:0042127,GO:0042221,GO:0042325,GO:0042327,GO:0042440,GO:0042542,GO:0043085,GO:0043167,GO:0043168,GO:0043170,GO:0043226,GO:0043227,GO:0043229,GO:0043231,GO:0043233,GO:0043234,GO:0043279,GO:0043405,GO:0043406,GO:0043408,GO:0043410,GO:0043412,GO:0043434,GO:0043549,GO:0044057,GO:0044093,GO:0044237,GO:0044238,GO:0044260,GO:0044267,GO:0044344,GO:0044422,GO:0044424,GO:0044425,GO:0044429,GO:0044440,GO:0044444,GO:0044446,GO:0044456,GO:0044459,GO:0044464,GO:0044699,GO:0044700,GO:0044707,GO:0044708,GO:0044710,GO:0044763,GO:0044767,GO:0045087,GO:0045202,GO:0045211,GO:0045309,GO:0045740,GO:0045859,GO:0045860,GO:0045907,GO:0045935,GO:0045937,GO:0048011,GO:0048468,GO:0048513,GO:0048514,GO:0048518,GO:0048522,GO:0048545,GO:0048583,GO:0048584,GO:0048646,GO:0048660,GO:0048661,GO:0048666,GO:0048699,GO:0048731,GO:0048856,GO:0048869,GO:0048870,GO:0050789,GO:0050790,GO:0050794,GO:0050817,GO:0050877,GO:0050878,GO:0050890,GO:0050896,GO:0050900,GO:0051052,GO:0051054,GO:0051171,GO:0051173,GO:0051174,GO:0051179,GO:0051219,GO:0051239,GO:0051240,GO:0051246,GO:0051247,GO:0051252,GO:0051336,GO:0051338,GO:0051345,GO:0051347,GO:0051384,GO:0051674,GO:0051716,GO:0060089,GO:0060090,GO:0060255,GO:0060541,GO:0061097,GO:0065007,GO:0065008,GO:0065009,GO:0070013,GO:0070435,GO:0070482,GO:0070848,GO:0070851,GO:0070887,GO:0071310,GO:0071363,GO:0071375,GO:0071417,GO:0071495,GO:0071704,GO:0071774,GO:0071840,GO:0071900,GO:0071902,GO:0071944,GO:0072358,GO:0072359,GO:0080090,GO:0097060,GO:1901184,GO:1901360,GO:1901615,GO:1901652,GO:1901653,GO:1901698,GO:1901699,GO:1901700,GO:1901701,GO:2000112,GO:2001141	K06279,K17447,K17448,K17449	NA	meNOG[21]	0V6TI@meNOG,0XTJN@NOG,12P9B@opiNOG,KOG3697@euNOG	KOG3697|4.21047290803e-108|366.539978027	T	SHC (Src homology 2 domain containing)
Amillepora01745	NA	NA	up	45351.NEMVEDRAFT_v1g179157-PA	1.7e-41	134.6	NPTX2	GO:0000266,GO:0000902,GO:0000904,GO:0001678,GO:0003008,GO:0005575,GO:0005576,GO:0005622,GO:0005623,GO:0005737,GO:0005739,GO:0005886,GO:0006810,GO:0006839,GO:0006915,GO:0006996,GO:0007005,GO:0007154,GO:0007267,GO:0007268,GO:0007275,GO:0007399,GO:0007409,GO:0007417,GO:0008150,GO:0008219,GO:0008637,GO:0009653,GO:0009743,GO:0009746,GO:0009749,GO:0009987,GO:0010033,GO:0010035,GO:0010038,GO:0010646,GO:0012501,GO:0016020,GO:0016023,GO:0016043,GO:0016265,GO:0019226,GO:0019725,GO:0021675,GO:0022008,GO:0023051,GO:0023052,GO:0030030,GO:0030133,GO:0030154,GO:0030182,GO:0031175,GO:0031410,GO:0031644,GO:0031982,GO:0031988,GO:0032501,GO:0032502,GO:0032989,GO:0032990,GO:0033500,GO:0034284,GO:0035637,GO:0035864,GO:0035865,GO:0042221,GO:0042592,GO:0042593,GO:0042752,GO:0042995,GO:0043005,GO:0043226,GO:0043227,GO:0043229,GO:0043231,GO:0043653,GO:0044057,GO:0044424,GO:0044444,GO:0044464,GO:0044699,GO:0044700,GO:0044707,GO:0044763,GO:0044765,GO:0044767,GO:0046907,GO:0048167,GO:0048168,GO:0048285,GO:0048468,GO:0048666,GO:0048667,GO:0048699,GO:0048731,GO:0048812,GO:0048856,GO:0048858,GO:0048869,GO:0048878,GO:0050789,GO:0050794,GO:0050804,GO:0050877,GO:0050896,GO:0051179,GO:0051234,GO:0051239,GO:0051641,GO:0051649,GO:0051716,GO:0051969,GO:0055082,GO:0060384,GO:0060385,GO:0061564,GO:0065007,GO:0065008,GO:0070887,GO:0071241,GO:0071248,GO:0071310,GO:0071322,GO:0071326,GO:0071331,GO:0071333,GO:0071840,GO:0071944,GO:0097458,GO:1901700,GO:1901701	NA	NA	meNOG[21]	0IFFF@euNOG,0VC8R@meNOG,0XR4W@NOG,13K9U@opiNOG	0IFFF|1.61563087566e-142|459.362182617	S	Neuronal pentraxin
Amillepora01741	NA	NA	NA	45351.NEMVEDRAFT_v1g179157-PA	4.1e-38	124.1	NPTX2	GO:0000266,GO:0000902,GO:0000904,GO:0001678,GO:0003008,GO:0005575,GO:0005576,GO:0005622,GO:0005623,GO:0005737,GO:0005739,GO:0005886,GO:0006810,GO:0006839,GO:0006915,GO:0006996,GO:0007005,GO:0007154,GO:0007267,GO:0007268,GO:0007275,GO:0007399,GO:0007409,GO:0007417,GO:0008150,GO:0008219,GO:0008637,GO:0009653,GO:0009743,GO:0009746,GO:0009749,GO:0009987,GO:0010033,GO:0010035,GO:0010038,GO:0010646,GO:0012501,GO:0016020,GO:0016023,GO:0016043,GO:0016265,GO:0019226,GO:0019725,GO:0021675,GO:0022008,GO:0023051,GO:0023052,GO:0030030,GO:0030133,GO:0030154,GO:0030182,GO:0031175,GO:0031410,GO:0031644,GO:0031982,GO:0031988,GO:0032501,GO:0032502,GO:0032989,GO:0032990,GO:0033500,GO:0034284,GO:0035637,GO:0035864,GO:0035865,GO:0042221,GO:0042592,GO:0042593,GO:0042752,GO:0042995,GO:0043005,GO:0043226,GO:0043227,GO:0043229,GO:0043231,GO:0043653,GO:0044057,GO:0044424,GO:0044444,GO:0044464,GO:0044699,GO:0044700,GO:0044707,GO:0044763,GO:0044765,GO:0044767,GO:0046907,GO:0048167,GO:0048168,GO:0048285,GO:0048468,GO:0048666,GO:0048667,GO:0048699,GO:0048731,GO:0048812,GO:0048856,GO:0048858,GO:0048869,GO:0048878,GO:0050789,GO:0050794,GO:0050804,GO:0050877,GO:0050896,GO:0051179,GO:0051234,GO:0051239,GO:0051641,GO:0051649,GO:0051716,GO:0051969,GO:0055082,GO:0060384,GO:0060385,GO:0061564,GO:0065007,GO:0065008,GO:0070887,GO:0071241,GO:0071248,GO:0071310,GO:0071322,GO:0071326,GO:0071331,GO:0071333,GO:0071840,GO:0071944,GO:0097458,GO:1901700,GO:1901701	NA	NA	meNOG[21]	0IFFF@euNOG,0VC8R@meNOG,0XR4W@NOG,13K9U@opiNOG	0IFFF|3.16592920008e-43|149.021865845	S	Neuronal pentraxin
Amillepora01742	NA	NA	NA	45351.NEMVEDRAFT_v1g179157-PA	2.9e-47	153.9	NPTX2	GO:0000266,GO:0000902,GO:0000904,GO:0001678,GO:0003008,GO:0005575,GO:0005576,GO:0005622,GO:0005623,GO:0005737,GO:0005739,GO:0005886,GO:0006810,GO:0006839,GO:0006915,GO:0006996,GO:0007005,GO:0007154,GO:0007267,GO:0007268,GO:0007275,GO:0007399,GO:0007409,GO:0007417,GO:0008150,GO:0008219,GO:0008637,GO:0009653,GO:0009743,GO:0009746,GO:0009749,GO:0009987,GO:0010033,GO:0010035,GO:0010038,GO:0010646,GO:0012501,GO:0016020,GO:0016023,GO:0016043,GO:0016265,GO:0019226,GO:0019725,GO:0021675,GO:0022008,GO:0023051,GO:0023052,GO:0030030,GO:0030133,GO:0030154,GO:0030182,GO:0031175,GO:0031410,GO:0031644,GO:0031982,GO:0031988,GO:0032501,GO:0032502,GO:0032989,GO:0032990,GO:0033500,GO:0034284,GO:0035637,GO:0035864,GO:0035865,GO:0042221,GO:0042592,GO:0042593,GO:0042752,GO:0042995,GO:0043005,GO:0043226,GO:0043227,GO:0043229,GO:0043231,GO:0043653,GO:0044057,GO:0044424,GO:0044444,GO:0044464,GO:0044699,GO:0044700,GO:0044707,GO:0044763,GO:0044765,GO:0044767,GO:0046907,GO:0048167,GO:0048168,GO:0048285,GO:0048468,GO:0048666,GO:0048667,GO:0048699,GO:0048731,GO:0048812,GO:0048856,GO:0048858,GO:0048869,GO:0048878,GO:0050789,GO:0050794,GO:0050804,GO:0050877,GO:0050896,GO:0051179,GO:0051234,GO:0051239,GO:0051641,GO:0051649,GO:0051716,GO:0051969,GO:0055082,GO:0060384,GO:0060385,GO:0061564,GO:0065007,GO:0065008,GO:0070887,GO:0071241,GO:0071248,GO:0071310,GO:0071322,GO:0071326,GO:0071331,GO:0071333,GO:0071840,GO:0071944,GO:0097458,GO:1901700,GO:1901701	NA	NA	meNOG[21]	0IFFF@euNOG,0VC8R@meNOG,0XR4W@NOG,13K9U@opiNOG	0IFFF|2.15666434469e-53|185.413101196	S	Neuronal pentraxin
Amillepora01743	NA	NA	NA	240176.XP_001828317.2	9.7e-27	82.3	NA	NA	NA	NA	fuNOG[21]	01672@agaNOG,01HFB@agarNOG,096G1@basNOG,0QEFK@fuNOG,0XP3K@NOG,13H0I@opiNOG,KOG0271@euNOG,KOG0272@euNOG	0QEFK|2.52292396278e-58|199.258743286	A	WD domain, G-beta repeat
Amillepora01744	NA	NA	NA	45351.NEMVEDRAFT_v1g179157-PA	8e-40	129.7	NPTX2	GO:0000266,GO:0000902,GO:0000904,GO:0001678,GO:0003008,GO:0005575,GO:0005576,GO:0005622,GO:0005623,GO:0005737,GO:0005739,GO:0005886,GO:0006810,GO:0006839,GO:0006915,GO:0006996,GO:0007005,GO:0007154,GO:0007267,GO:0007268,GO:0007275,GO:0007399,GO:0007409,GO:0007417,GO:0008150,GO:0008219,GO:0008637,GO:0009653,GO:0009743,GO:0009746,GO:0009749,GO:0009987,GO:0010033,GO:0010035,GO:0010038,GO:0010646,GO:0012501,GO:0016020,GO:0016023,GO:0016043,GO:0016265,GO:0019226,GO:0019725,GO:0021675,GO:0022008,GO:0023051,GO:0023052,GO:0030030,GO:0030133,GO:0030154,GO:0030182,GO:0031175,GO:0031410,GO:0031644,GO:0031982,GO:0031988,GO:0032501,GO:0032502,GO:0032989,GO:0032990,GO:0033500,GO:0034284,GO:0035637,GO:0035864,GO:0035865,GO:0042221,GO:0042592,GO:0042593,GO:0042752,GO:0042995,GO:0043005,GO:0043226,GO:0043227,GO:0043229,GO:0043231,GO:0043653,GO:0044057,GO:0044424,GO:0044444,GO:0044464,GO:0044699,GO:0044700,GO:0044707,GO:0044763,GO:0044765,GO:0044767,GO:0046907,GO:0048167,GO:0048168,GO:0048285,GO:0048468,GO:0048666,GO:0048667,GO:0048699,GO:0048731,GO:0048812,GO:0048856,GO:0048858,GO:0048869,GO:0048878,GO:0050789,GO:0050794,GO:0050804,GO:0050877,GO:0050896,GO:0051179,GO:0051234,GO:0051239,GO:0051641,GO:0051649,GO:0051716,GO:0051969,GO:0055082,GO:0060384,GO:0060385,GO:0061564,GO:0065007,GO:0065008,GO:0070887,GO:0071241,GO:0071248,GO:0071310,GO:0071322,GO:0071326,GO:0071331,GO:0071333,GO:0071840,GO:0071944,GO:0097458,GO:1901700,GO:1901701	NA	NA	meNOG[21]	0IFFF@euNOG,0VC8R@meNOG,0XR4W@NOG,13K9U@opiNOG	0IFFF|1.73907273402e-46|160.379364014	S	Neuronal pentraxin
Amillepora01760	NA	NA	down	7739.JGI82017	1.4e-242	796.1	NA	NA	NA	NA	meNOG[21]	0AE2G@biNOG,0DXXN@chorNOG,0VGW7@meNOG,13NHN@opiNOG,COG5022@NOG,KOG4229@euNOG	13NHN|0.0|1070.99804688	N	MYSc
Amillepora01759	NA	NA	NA	45351.NEMVEDRAFT_v1g181382-PA	5.1e-185	609.2	FAM108B1	GO:0005575,GO:0005576	NA	NA	meNOG[21]	0V5HI@meNOG,12NSC@opiNOG,COG1073@NOG,KOG1552@euNOG	KOG1552|6.71016428694e-85|289.005187988	O	Family with sequence similarity 108, member
Amillepora01756	NA	NA	NA	9305.ENSSHAP00000015440	1.3e-218	720.2	ALDH7A1	GO:0003008,GO:0003674,GO:0003824,GO:0004029,GO:0004043,GO:0005575,GO:0005622,GO:0005623,GO:0005634,GO:0005737,GO:0005739,GO:0005759,GO:0005829,GO:0006081,GO:0006082,GO:0006520,GO:0006553,GO:0006554,GO:0006807,GO:0007600,GO:0007605,GO:0008150,GO:0008152,GO:0009056,GO:0009063,GO:0009066,GO:0009068,GO:0009987,GO:0016054,GO:0016491,GO:0016620,GO:0016903,GO:0019752,GO:0031974,GO:0032501,GO:0034641,GO:0043226,GO:0043227,GO:0043229,GO:0043231,GO:0043233,GO:0043436,GO:0044237,GO:0044238,GO:0044248,GO:0044281,GO:0044282,GO:0044422,GO:0044424,GO:0044429,GO:0044444,GO:0044446,GO:0044464,GO:0044699,GO:0044707,GO:0044710,GO:0044712,GO:0046395,GO:0050877,GO:0050954,GO:0055114,GO:0070013,GO:0071704,GO:1901564,GO:1901565,GO:1901575,GO:1901605,GO:1901606	K14085	NA	maNOG[6]	09VDC@biNOG,0DGMU@chorNOG,0UMC4@maNOG,0V6CB@meNOG,137MY@opiNOG,1CRBS@veNOG,COG1012@NOG,KOG2453@euNOG	KOG2453|4.38051039031e-230|768.948425293	C	aldehyde dehydrogenase 7 family, member A1
Amillepora01749	NA	NA	NA	45351.NEMVEDRAFT_v1g179157-PA	9.1e-41	132.8	NPTX2	GO:0000266,GO:0000902,GO:0000904,GO:0001678,GO:0003008,GO:0005575,GO:0005576,GO:0005622,GO:0005623,GO:0005737,GO:0005739,GO:0005886,GO:0006810,GO:0006839,GO:0006915,GO:0006996,GO:0007005,GO:0007154,GO:0007267,GO:0007268,GO:0007275,GO:0007399,GO:0007409,GO:0007417,GO:0008150,GO:0008219,GO:0008637,GO:0009653,GO:0009743,GO:0009746,GO:0009749,GO:0009987,GO:0010033,GO:0010035,GO:0010038,GO:0010646,GO:0012501,GO:0016020,GO:0016023,GO:0016043,GO:0016265,GO:0019226,GO:0019725,GO:0021675,GO:0022008,GO:0023051,GO:0023052,GO:0030030,GO:0030133,GO:0030154,GO:0030182,GO:0031175,GO:0031410,GO:0031644,GO:0031982,GO:0031988,GO:0032501,GO:0032502,GO:0032989,GO:0032990,GO:0033500,GO:0034284,GO:0035637,GO:0035864,GO:0035865,GO:0042221,GO:0042592,GO:0042593,GO:0042752,GO:0042995,GO:0043005,GO:0043226,GO:0043227,GO:0043229,GO:0043231,GO:0043653,GO:0044057,GO:0044424,GO:0044444,GO:0044464,GO:0044699,GO:0044700,GO:0044707,GO:0044763,GO:0044765,GO:0044767,GO:0046907,GO:0048167,GO:0048168,GO:0048285,GO:0048468,GO:0048666,GO:0048667,GO:0048699,GO:0048731,GO:0048812,GO:0048856,GO:0048858,GO:0048869,GO:0048878,GO:0050789,GO:0050794,GO:0050804,GO:0050877,GO:0050896,GO:0051179,GO:0051234,GO:0051239,GO:0051641,GO:0051649,GO:0051716,GO:0051969,GO:0055082,GO:0060384,GO:0060385,GO:0061564,GO:0065007,GO:0065008,GO:0070887,GO:0071241,GO:0071248,GO:0071310,GO:0071322,GO:0071326,GO:0071331,GO:0071333,GO:0071840,GO:0071944,GO:0097458,GO:1901700,GO:1901701	NA	NA	meNOG[21]	0IFFF@euNOG,0VC8R@meNOG,0XR4W@NOG,13K9U@opiNOG	0IFFF|1.77671007002e-43|150.05368042	S	Neuronal pentraxin
Amillepora01747	NA	NA	NA	6085.XP_002168421	4.1e-39	122.9	NA	NA	NA	NA	meNOG[21]	0J7II@euNOG,0VNYN@meNOG,0Y7FZ@NOG,1406J@opiNOG	0J7II|1.96445647097e-28|103.147590637	S	NA
Amillepora01753	NA	NA	NA	8090.ENSORLP00000004110	2.3e-42	138.1	NA	GO:0008150,GO:0010646,GO:0023051,GO:0031644,GO:0042752,GO:0044057,GO:0048167,GO:0048168,GO:0050789,GO:0050794,GO:0050804,GO:0051239,GO:0051969,GO:0065007,GO:0065008	NA	NA	fiNOG[1]	0A1D7@biNOG,0DP0T@chorNOG,0IFFF@euNOG,0MY10@fiNOG,0VC8R@meNOG,0XR4W@NOG,13K9U@opiNOG,1CXYM@veNOG	0IFFF|2.03259974707e-53|185.411849976	S	Neuronal pentraxin
Amillepora01752	NA	up	NA	45351.NEMVEDRAFT_v1g179157-PA	1.5e-40	132.1	NPTX2	GO:0000266,GO:0000902,GO:0000904,GO:0001678,GO:0003008,GO:0005575,GO:0005576,GO:0005622,GO:0005623,GO:0005737,GO:0005739,GO:0005886,GO:0006810,GO:0006839,GO:0006915,GO:0006996,GO:0007005,GO:0007154,GO:0007267,GO:0007268,GO:0007275,GO:0007399,GO:0007409,GO:0007417,GO:0008150,GO:0008219,GO:0008637,GO:0009653,GO:0009743,GO:0009746,GO:0009749,GO:0009987,GO:0010033,GO:0010035,GO:0010038,GO:0010646,GO:0012501,GO:0016020,GO:0016023,GO:0016043,GO:0016265,GO:0019226,GO:0019725,GO:0021675,GO:0022008,GO:0023051,GO:0023052,GO:0030030,GO:0030133,GO:0030154,GO:0030182,GO:0031175,GO:0031410,GO:0031644,GO:0031982,GO:0031988,GO:0032501,GO:0032502,GO:0032989,GO:0032990,GO:0033500,GO:0034284,GO:0035637,GO:0035864,GO:0035865,GO:0042221,GO:0042592,GO:0042593,GO:0042752,GO:0042995,GO:0043005,GO:0043226,GO:0043227,GO:0043229,GO:0043231,GO:0043653,GO:0044057,GO:0044424,GO:0044444,GO:0044464,GO:0044699,GO:0044700,GO:0044707,GO:0044763,GO:0044765,GO:0044767,GO:0046907,GO:0048167,GO:0048168,GO:0048285,GO:0048468,GO:0048666,GO:0048667,GO:0048699,GO:0048731,GO:0048812,GO:0048856,GO:0048858,GO:0048869,GO:0048878,GO:0050789,GO:0050794,GO:0050804,GO:0050877,GO:0050896,GO:0051179,GO:0051234,GO:0051239,GO:0051641,GO:0051649,GO:0051716,GO:0051969,GO:0055082,GO:0060384,GO:0060385,GO:0061564,GO:0065007,GO:0065008,GO:0070887,GO:0071241,GO:0071248,GO:0071310,GO:0071322,GO:0071326,GO:0071331,GO:0071333,GO:0071840,GO:0071944,GO:0097458,GO:1901700,GO:1901701	NA	NA	meNOG[21]	0IFFF@euNOG,0VC8R@meNOG,0XR4W@NOG,13K9U@opiNOG	0IFFF|4.17835189902e-44|151.429885864	S	Neuronal pentraxin
Amillepora01758	NA	NA	NA	7739.JGI115280	1.5e-149	490.8	VWA9	GO:0005575,GO:0005622,GO:0005623,GO:0005737,GO:0044424,GO:0044464	NA	NA	meNOG[21]	09ZDR@biNOG,0DKW4@chorNOG,0IF13@euNOG,0V6P1@meNOG,0XP9S@NOG,12Q3A@opiNOG	09ZDR|2.30466670079e-182|611.930114746	W	von Willebrand factor A domain containing 9
Amillepora01755	NA	NA	NA	45351.NEMVEDRAFT_v1g172491-PA	2.1e-160	527.8	FBP2	GO:0000166,GO:0001558,GO:0001882,GO:0001883,GO:0003674,GO:0003824,GO:0004331,GO:0005488,GO:0005575,GO:0005622,GO:0005623,GO:0005737,GO:0005829,GO:0005975,GO:0005996,GO:0006000,GO:0006002,GO:0006006,GO:0006094,GO:0006109,GO:0006110,GO:0006111,GO:0006461,GO:0006793,GO:0006796,GO:0008150,GO:0008152,GO:0009058,GO:0009889,GO:0009892,GO:0009894,GO:0009895,GO:0009966,GO:0009968,GO:0009987,GO:0010035,GO:0010038,GO:0010565,GO:0010605,GO:0010646,GO:0010648,GO:0010675,GO:0010677,GO:0010906,GO:0016043,GO:0016051,GO:0016208,GO:0016311,GO:0016787,GO:0016788,GO:0016791,GO:0017076,GO:0019203,GO:0019222,GO:0019318,GO:0019319,GO:0019637,GO:0022607,GO:0023051,GO:0023057,GO:0030246,GO:0030308,GO:0030554,GO:0031323,GO:0031324,GO:0031326,GO:0031329,GO:0031330,GO:0032026,GO:0032549,GO:0032550,GO:0032553,GO:0032555,GO:0032559,GO:0035690,GO:0036094,GO:0040008,GO:0042132,GO:0042221,GO:0042493,GO:0042578,GO:0043167,GO:0043168,GO:0043169,GO:0043255,GO:0043467,GO:0043470,GO:0043471,GO:0043933,GO:0044085,GO:0044237,GO:0044238,GO:0044281,GO:0044424,GO:0044444,GO:0044464,GO:0044699,GO:0044710,GO:0044723,GO:0044763,GO:0045820,GO:0045912,GO:0045926,GO:0046364,GO:0046578,GO:0046580,GO:0046872,GO:0048029,GO:0048519,GO:0048523,GO:0048583,GO:0048585,GO:0050308,GO:0050789,GO:0050794,GO:0050896,GO:0051056,GO:0051058,GO:0051128,GO:0051259,GO:0051260,GO:0051262,GO:0051289,GO:0051716,GO:0060255,GO:0065003,GO:0065007,GO:0070271,GO:0070887,GO:0071241,GO:0071248,GO:0071286,GO:0071704,GO:0071822,GO:0071840,GO:0080090,GO:0097159,GO:1901135,GO:1901265,GO:1901363,GO:1901576	K03841	NA	meNOG[21]	0V5HJ@meNOG,12PV4@opiNOG,COG0158@NOG,KOG1458@euNOG	KOG1458|3.63022575504e-144|485.434204102	G	Fructose-1,6-bisphosphatase
Amillepora01754	NA	NA	NA	NA	NA	NA	NA	NA	NA	NA	NA	NA	NA	NA	NA
Amillepora01746	NA	NA	NA	NA	NA	NA	NA	NA	NA	NA	NA	NA	NA	NA	NA
Amillepora01766	NA	NA	NA	NA	NA	NA	NA	NA	NA	NA	NA	NA	NA	NA	NA
Amillepora01772	NA	NA	NA	7897.ENSLACP00000000365	1.5e-132	438.3	ADAMTS9	GO:0000003,GO:0002009,GO:0003006,GO:0003674,GO:0003824,GO:0004175,GO:0004222,GO:0005575,GO:0005576,GO:0005578,GO:0005615,GO:0005623,GO:0006508,GO:0006516,GO:0006810,GO:0006888,GO:0006928,GO:0007275,GO:0007548,GO:0008150,GO:0008152,GO:0008233,GO:0008237,GO:0008406,GO:0009056,GO:0009057,GO:0009100,GO:0009653,GO:0009790,GO:0009792,GO:0009888,GO:0009987,GO:0016192,GO:0016477,GO:0016482,GO:0016787,GO:0019538,GO:0022414,GO:0030163,GO:0030856,GO:0030858,GO:0031012,GO:0032501,GO:0032502,GO:0040011,GO:0040035,GO:0040039,GO:0043170,GO:0044237,GO:0044238,GO:0044248,GO:0044260,GO:0044265,GO:0044421,GO:0044699,GO:0044707,GO:0044763,GO:0044765,GO:0044767,GO:0045137,GO:0045595,GO:0045597,GO:0045634,GO:0045636,GO:0046907,GO:0048070,GO:0048087,GO:0048193,GO:0048513,GO:0048518,GO:0048522,GO:0048608,GO:0048729,GO:0048731,GO:0048806,GO:0048856,GO:0048870,GO:0050789,GO:0050793,GO:0050794,GO:0050932,GO:0050942,GO:0051094,GO:0051179,GO:0051234,GO:0051239,GO:0051641,GO:0051649,GO:0051674,GO:0060429,GO:0061458,GO:0065007,GO:0070011,GO:0071704,GO:1901135,GO:1901136,GO:1901575,GO:2000026	K08624,K08629	NA	meNOG[21]	09U5N@biNOG,0DJGU@chorNOG,0V69U@meNOG,0XPKZ@NOG,12PII@opiNOG,1CU9C@veNOG,KOG3538@euNOG,KOG4597@euNOG	12PII|3.65224367406e-164|552.385009766	O	ADAM metallopeptidase with thrombospondin type 1, motif
Amillepora01771	NA	NA	NA	45351.NEMVEDRAFT_v1g199564-PA	7.6e-81	263.8	NA	NA	NA	NA	meNOG[21]	0J3WP@euNOG,0VKWB@meNOG,11ZXX@NOG,13VG6@opiNOG	0J3WP|4.26652954068e-95|314.485717773	S	NA
Amillepora01769	NA	NA	NA	7739.JGI123047	5.3e-76	249.1	DCP2	GO:0000184,GO:0000288,GO:0000290,GO:0000291,GO:0000932,GO:0000956,GO:0003674,GO:0003824,GO:0004518,GO:0004527,GO:0004532,GO:0004540,GO:0005488,GO:0005515,GO:0005575,GO:0005622,GO:0005623,GO:0005634,GO:0005737,GO:0005829,GO:0006139,GO:0006401,GO:0006402,GO:0006725,GO:0006807,GO:0007275,GO:0008150,GO:0008152,GO:0008334,GO:0009056,GO:0009057,GO:0009790,GO:0009792,GO:0009892,GO:0009987,GO:0010467,GO:0010468,GO:0010603,GO:0010605,GO:0010608,GO:0010629,GO:0016070,GO:0016071,GO:0016441,GO:0016442,GO:0016458,GO:0016462,GO:0016787,GO:0016788,GO:0016796,GO:0016817,GO:0016818,GO:0016896,GO:0019222,GO:0019439,GO:0030529,GO:0031047,GO:0031332,GO:0032501,GO:0032502,GO:0032991,GO:0033043,GO:0034641,GO:0034655,GO:0035194,GO:0035195,GO:0035770,GO:0040029,GO:0043170,GO:0043186,GO:0043226,GO:0043227,GO:0043228,GO:0043229,GO:0043231,GO:0043232,GO:0043928,GO:0044087,GO:0044237,GO:0044238,GO:0044248,GO:0044260,GO:0044265,GO:0044270,GO:0044424,GO:0044444,GO:0044464,GO:0044699,GO:0044707,GO:0044763,GO:0044767,GO:0045495,GO:0046483,GO:0046700,GO:0048519,GO:0048856,GO:0050072,GO:0050789,GO:0050794,GO:0051128,GO:0060255,GO:0060293,GO:0065007,GO:0071044,GO:0071704,GO:0090304,GO:0090305,GO:1901360,GO:1901361,GO:1901575,GO:1902115	K12613	NA	meNOG[21]	0A2PS@biNOG,0DRR6@chorNOG,0VDJN@meNOG,133BG@opiNOG,COG0494@NOG,KOG2937@euNOG	KOG2937|3.85540086199e-55|187.522750854	A	Dcp2 decapping enzyme homolog (S. cerevisiae)
Amillepora01763	NA	NA	NA	45351.NEMVEDRAFT_v1g231023-PA	9.9e-76	249	REEP5	GO:0005575,GO:0005622,GO:0005623,GO:0005737,GO:0005783,GO:0005886,GO:0005938,GO:0016020,GO:0016021,GO:0031224,GO:0032541,GO:0043226,GO:0043227,GO:0043229,GO:0043231,GO:0044422,GO:0044424,GO:0044425,GO:0044432,GO:0044444,GO:0044446,GO:0044448,GO:0044464,GO:0071782,GO:0071944	K17279	NA	meNOG[21]	0VBJB@meNOG,13HI9@opiNOG,COG5052@NOG,KOG1725@euNOG	KOG1725|6.56318519459e-44|154.328079224	U	receptor accessory protein
Amillepora01768	NA	NA	NA	45351.NEMVEDRAFT_v1g160250-PA	2.2e-147	484.2	PIGO	GO:0003674,GO:0003824,GO:0005575,GO:0005622,GO:0005623,GO:0005737,GO:0005783,GO:0005789,GO:0006461,GO:0006464,GO:0006497,GO:0006501,GO:0006505,GO:0006506,GO:0006629,GO:0006643,GO:0006644,GO:0006650,GO:0006661,GO:0006664,GO:0006793,GO:0006796,GO:0006996,GO:0007010,GO:0008150,GO:0008152,GO:0008610,GO:0008654,GO:0009058,GO:0009059,GO:0009247,GO:0009653,GO:0009987,GO:0010927,GO:0012505,GO:0016020,GO:0016043,GO:0016254,GO:0016740,GO:0016772,GO:0016780,GO:0018410,GO:0019538,GO:0019637,GO:0022607,GO:0030029,GO:0030036,GO:0030154,GO:0030239,GO:0031032,GO:0031033,GO:0031034,GO:0031090,GO:0032502,GO:0032989,GO:0034622,GO:0034645,GO:0036211,GO:0042157,GO:0042158,GO:0042175,GO:0042692,GO:0043170,GO:0043226,GO:0043227,GO:0043229,GO:0043231,GO:0043412,GO:0043623,GO:0043687,GO:0043933,GO:0044085,GO:0044237,GO:0044238,GO:0044249,GO:0044255,GO:0044260,GO:0044267,GO:0044422,GO:0044424,GO:0044425,GO:0044432,GO:0044444,GO:0044446,GO:0044464,GO:0044699,GO:0044710,GO:0044763,GO:0044767,GO:0045017,GO:0046467,GO:0046474,GO:0046486,GO:0046488,GO:0048468,GO:0048646,GO:0048856,GO:0048869,GO:0051146,GO:0055001,GO:0055002,GO:0061061,GO:0065003,GO:0070271,GO:0070925,GO:0071688,GO:0071704,GO:0071822,GO:0071840,GO:0090407,GO:1901135,GO:1901137,GO:1901576	K05288	NA	meNOG[21]	0V5AH@meNOG,12PAS@opiNOG,COG1524@NOG,KOG2126@euNOG	12PAS|2.59364605784e-179|602.11529541	T	Phosphatidylinositol glycan anchor biosynthesis, class O
Amillepora01764	NA	NA	NA	7739.JGI127228	1.2e-100	332	SERINC3	GO:0000003,GO:0000139,GO:0003333,GO:0003674,GO:0005215,GO:0005342,GO:0005575,GO:0005622,GO:0005623,GO:0005737,GO:0005783,GO:0005789,GO:0005794,GO:0005886,GO:0006082,GO:0006520,GO:0006575,GO:0006629,GO:0006643,GO:0006644,GO:0006650,GO:0006658,GO:0006665,GO:0006793,GO:0006796,GO:0006807,GO:0006810,GO:0006811,GO:0006812,GO:0006820,GO:0006865,GO:0006917,GO:0007610,GO:0008150,GO:0008152,GO:0008324,GO:0008509,GO:0008514,GO:0009987,GO:0010941,GO:0010942,GO:0012502,GO:0012505,GO:0015075,GO:0015171,GO:0015175,GO:0015179,GO:0015194,GO:0015711,GO:0015804,GO:0015807,GO:0015825,GO:0015849,GO:0016020,GO:0016021,GO:0018991,GO:0019098,GO:0019222,GO:0019637,GO:0019752,GO:0022414,GO:0022857,GO:0022889,GO:0022891,GO:0022892,GO:0031090,GO:0031224,GO:0032329,GO:0032501,GO:0032504,GO:0033057,GO:0034220,GO:0040008,GO:0040009,GO:0040010,GO:0042175,GO:0042981,GO:0043065,GO:0043067,GO:0043068,GO:0043085,GO:0043226,GO:0043227,GO:0043229,GO:0043231,GO:0043436,GO:0044093,GO:0044237,GO:0044238,GO:0044255,GO:0044281,GO:0044422,GO:0044424,GO:0044425,GO:0044431,GO:0044432,GO:0044444,GO:0044446,GO:0044464,GO:0044699,GO:0044706,GO:0044710,GO:0044763,GO:0044765,GO:0045927,GO:0046486,GO:0046942,GO:0046943,GO:0048518,GO:0048522,GO:0048609,GO:0050789,GO:0050790,GO:0050794,GO:0050896,GO:0051179,GO:0051234,GO:0051338,GO:0051347,GO:0051704,GO:0052646,GO:0055085,GO:0065007,GO:0065009,GO:0071702,GO:0071704,GO:0071705,GO:0071944,GO:1901135,GO:1901564	NA	NA	meNOG[21]	09WE9@biNOG,0DK45@chorNOG,0V7CS@meNOG,0XP7K@NOG,12PW2@opiNOG,KOG2592@euNOG	KOG2592|4.98543583645e-110|371.947357178	O	serine incorporator
Amillepora01762	NA	NA	NA	NA	NA	NA	NA	NA	NA	NA	NA	NA	NA	NA	NA
Amillepora01767	NA	NA	NA	NA	NA	NA	NA	NA	NA	NA	NA	NA	NA	NA	NA
Amillepora01780	NA	NA	NA	10228.TriadP57174	1.7e-37	117.2	NA	NA	NA	NA	meNOG[21]	0J6QX@euNOG,0VP22@meNOG,122C8@NOG,13ZCC@opiNOG	0J6QX|3.97075662971e-36|127.988807678	S	Inherit from NOG: chromosome X open reading frame 65
Amillepora01774	NA	NA	NA	NA	NA	NA	NA	NA	NA	NA	NA	NA	NA	NA	NA
Amillepora01782	NA	NA	NA	10228.TriadP54715	1e-137	453.6	STOML2	GO:0000003,GO:0002119,GO:0002164,GO:0003674,GO:0005102,GO:0005488,GO:0005515,GO:0005575,GO:0005622,GO:0005623,GO:0005737,GO:0005739,GO:0005740,GO:0005743,GO:0005758,GO:0005856,GO:0005886,GO:0007275,GO:0008150,GO:0009790,GO:0009791,GO:0009792,GO:0016020,GO:0019866,GO:0031090,GO:0031966,GO:0031967,GO:0031970,GO:0031974,GO:0031975,GO:0032501,GO:0032502,GO:0040007,GO:0043226,GO:0043227,GO:0043228,GO:0043229,GO:0043231,GO:0043232,GO:0044422,GO:0044424,GO:0044425,GO:0044429,GO:0044444,GO:0044446,GO:0044464,GO:0044699,GO:0044707,GO:0044767,GO:0045121,GO:0048856,GO:0071944	NA	NA	meNOG[21]	0V6U8@meNOG,12R72@opiNOG,COG0330@NOG,KOG2620@euNOG	KOG2620|5.14655439181e-130|438.460235596	C	stomatin-like protein
Amillepora01778	NA	NA	NA	9601.ENSPPYP00000017410	3.4e-81	265.1	AGGF1	GO:0001568,GO:0001570,GO:0001936,GO:0001938,GO:0001944,GO:0005575,GO:0005576,GO:0005622,GO:0005623,GO:0005737,GO:0006139,GO:0006396,GO:0006725,GO:0006807,GO:0007155,GO:0007275,GO:0008150,GO:0008152,GO:0008284,GO:0009653,GO:0009987,GO:0010467,GO:0016070,GO:0022603,GO:0022610,GO:0030154,GO:0032501,GO:0032502,GO:0034641,GO:0042127,GO:0043170,GO:0044237,GO:0044238,GO:0044260,GO:0044424,GO:0044444,GO:0044464,GO:0044699,GO:0044707,GO:0044763,GO:0044767,GO:0045765,GO:0045766,GO:0046483,GO:0048471,GO:0048514,GO:0048518,GO:0048522,GO:0048731,GO:0048856,GO:0048869,GO:0050678,GO:0050679,GO:0050789,GO:0050793,GO:0050794,GO:0051094,GO:0051239,GO:0065007,GO:0071704,GO:0072358,GO:0072359,GO:0090304,GO:1901342,GO:1901360,GO:2000026	NA	NA	maNOG[6]	0B4K1@biNOG,0E8DK@chorNOG,0IQDU@euNOG,0S2R6@homNOG,0V37B@maNOG,0WH3W@meNOG,0ZKVJ@NOG,13D9F@opiNOG,16NT3@prNOG,1BB1V@spriNOG,1DFC1@veNOG	0IQDU|1.53961436804e-94|319.367797852	A	Angiogenic factor with G patch and FHA domains
Amillepora01776	NA	NA	NA	NA	NA	NA	NA	NA	NA	NA	NA	NA	NA	NA	NA
Amillepora01781	NA	NA	NA	7739.JGI98843	9.6e-25	80.2	GPR63	GO:0003674,GO:0004871,GO:0004872,GO:0004888,GO:0004930,GO:0005575,GO:0005623,GO:0005886,GO:0005887,GO:0007154,GO:0007165,GO:0007166,GO:0007186,GO:0007275,GO:0007399,GO:0008150,GO:0009987,GO:0016020,GO:0016021,GO:0023052,GO:0031224,GO:0031226,GO:0032501,GO:0032502,GO:0038023,GO:0044425,GO:0044459,GO:0044464,GO:0044699,GO:0044700,GO:0044707,GO:0044763,GO:0048731,GO:0048856,GO:0050789,GO:0050794,GO:0050896,GO:0051716,GO:0060089,GO:0065007,GO:0071944	K04225,K04321,K08409	NA	meNOG[21]	09TUM@biNOG,0DF4Z@chorNOG,0V4TU@meNOG,0XRW9@NOG,1372W@opiNOG,KOG3656@euNOG	1372W|1.01140768328e-37|133.440689087	T	G- protein-coupled receptor
Amillepora01783	NA	NA	NA	45351.NEMVEDRAFT_v1g240401-PA	3.6e-142	469.1	MYBBP1A	GO:0003674,GO:0003676,GO:0003677,GO:0005488,GO:0005515,GO:0005575,GO:0005622,GO:0005623,GO:0005634,GO:0005730,GO:0005737,GO:0006091,GO:0006355,GO:0006810,GO:0006913,GO:0006915,GO:0006950,GO:0007154,GO:0007165,GO:0008134,GO:0008150,GO:0008152,GO:0008219,GO:0008270,GO:0009267,GO:0009605,GO:0009889,GO:0009890,GO:0009892,GO:0009987,GO:0009991,GO:0010468,GO:0010556,GO:0010558,GO:0010564,GO:0010605,GO:0010629,GO:0012501,GO:0015980,GO:0016265,GO:0019219,GO:0019222,GO:0022900,GO:0022904,GO:0023052,GO:0031074,GO:0031323,GO:0031324,GO:0031326,GO:0031327,GO:0031667,GO:0031668,GO:0031669,GO:0031974,GO:0031981,GO:0032991,GO:0033554,GO:0035556,GO:0042149,GO:0042564,GO:0042594,GO:0043167,GO:0043169,GO:0043226,GO:0043227,GO:0043228,GO:0043229,GO:0043231,GO:0043232,GO:0043233,GO:0043234,GO:0043565,GO:0044237,GO:0044422,GO:0044424,GO:0044428,GO:0044446,GO:0044464,GO:0044699,GO:0044700,GO:0044710,GO:0044763,GO:0045333,GO:0045892,GO:0045934,GO:0046872,GO:0046907,GO:0046914,GO:0048518,GO:0048519,GO:0048522,GO:0048523,GO:0050789,GO:0050794,GO:0050896,GO:0051169,GO:0051171,GO:0051172,GO:0051179,GO:0051234,GO:0051252,GO:0051253,GO:0051641,GO:0051649,GO:0051716,GO:0051726,GO:0055114,GO:0060255,GO:0065007,GO:0070013,GO:0071156,GO:0071158,GO:0071496,GO:0072331,GO:0072332,GO:0080090,GO:0090068,GO:0097159,GO:0097190,GO:0097193,GO:1901363,GO:2000112,GO:2000113,GO:2001141	K02331	NA	meNOG[21]	0VDEB@meNOG,0YFVF@NOG,12UBU@opiNOG,KOG1926@euNOG	KOG1926|1.0524699414e-202|679.13470459	K	MYB binding protein (P160) 1a
Amillepora01788	NA	NA	up	45351.NEMVEDRAFT_v1g194841-PA	6e-122	400.6	SH3GL3	GO:0000139,GO:0000902,GO:0000904,GO:0001505,GO:0001568,GO:0001944,GO:0002090,GO:0002102,GO:0002376,GO:0002478,GO:0002495,GO:0002504,GO:0003001,GO:0003008,GO:0003674,GO:0003824,GO:0005575,GO:0005622,GO:0005623,GO:0005737,GO:0005768,GO:0005769,GO:0005794,GO:0005829,GO:0005856,GO:0005886,GO:0006810,GO:0006836,GO:0006892,GO:0006897,GO:0006898,GO:0006928,GO:0006935,GO:0007154,GO:0007165,GO:0007166,GO:0007167,GO:0007169,GO:0007173,GO:0007267,GO:0007268,GO:0007269,GO:0007275,GO:0007399,GO:0007409,GO:0007411,GO:0007417,GO:0008150,GO:0008152,GO:0008374,GO:0009605,GO:0009653,GO:0009966,GO:0009968,GO:0009987,GO:0010008,GO:0010033,GO:0010646,GO:0010648,GO:0010939,GO:0010940,GO:0010941,GO:0010942,GO:0012505,GO:0012506,GO:0015629,GO:0016020,GO:0016023,GO:0016043,GO:0016044,GO:0016192,GO:0016411,GO:0016740,GO:0016746,GO:0016747,GO:0019222,GO:0019226,GO:0019882,GO:0019884,GO:0019886,GO:0022008,GO:0023051,GO:0023052,GO:0023057,GO:0023061,GO:0030030,GO:0030100,GO:0030135,GO:0030136,GO:0030139,GO:0030154,GO:0030182,GO:0030659,GO:0030662,GO:0030665,GO:0030666,GO:0030669,GO:0031090,GO:0031175,GO:0031323,GO:0031410,GO:0031594,GO:0031901,GO:0031982,GO:0031988,GO:0032501,GO:0032502,GO:0032879,GO:0032940,GO:0032989,GO:0032990,GO:0032991,GO:0035637,GO:0038127,GO:0038179,GO:0040011,GO:0042058,GO:0042059,GO:0042171,GO:0042221,GO:0042330,GO:0043226,GO:0043227,GO:0043228,GO:0043229,GO:0043231,GO:0043232,GO:0043234,GO:0044422,GO:0044424,GO:0044430,GO:0044431,GO:0044433,GO:0044440,GO:0044444,GO:0044446,GO:0044464,GO:0044699,GO:0044700,GO:0044707,GO:0044763,GO:0044765,GO:0044767,GO:0045202,GO:0045334,GO:0046903,GO:0046907,GO:0048002,GO:0048011,GO:0048193,GO:0048259,GO:0048468,GO:0048488,GO:0048489,GO:0048514,GO:0048518,GO:0048519,GO:0048522,GO:0048523,GO:0048583,GO:0048585,GO:0048666,GO:0048667,GO:0048699,GO:0048731,GO:0048812,GO:0048856,GO:0048858,GO:0048869,GO:0050789,GO:0050794,GO:0050803,GO:0050877,GO:0050896,GO:0051049,GO:0051128,GO:0051179,GO:0051234,GO:0051640,GO:0051641,GO:0051648,GO:0051649,GO:0051650,GO:0051656,GO:0051716,GO:0060255,GO:0060627,GO:0061024,GO:0061564,GO:0065007,GO:0065008,GO:0070848,GO:0070887,GO:0071310,GO:0071363,GO:0071617,GO:0071840,GO:0071944,GO:0072358,GO:0072359,GO:0072583,GO:0097479,GO:0097480,GO:0097485,GO:1901184,GO:1901185	K11247	NA	meNOG[21]	0V48W@meNOG,0XNYB@NOG,12P1H@opiNOG,KOG1118@euNOG	0V48W|4.82084247368e-112|372.404541016	T	SH3-domain GRB2-like
Amillepora01789	NA	NA	NA	8364.ENSXETP00000059983	4.2e-57	186	NDUFS4	GO:0000003,GO:0001932,GO:0002119,GO:0002164,GO:0003674,GO:0003824,GO:0003954,GO:0005575,GO:0005622,GO:0005623,GO:0005737,GO:0005739,GO:0005740,GO:0005743,GO:0005746,GO:0005747,GO:0006091,GO:0006119,GO:0006120,GO:0006461,GO:0006793,GO:0006796,GO:0006996,GO:0007005,GO:0007154,GO:0007165,GO:0007275,GO:0007399,GO:0007417,GO:0007420,GO:0008137,GO:0008150,GO:0008152,GO:0008284,GO:0009719,GO:0009790,GO:0009791,GO:0009792,GO:0009987,GO:0010033,GO:0010243,GO:0010257,GO:0010876,GO:0014070,GO:0014074,GO:0015980,GO:0016020,GO:0016043,GO:0016310,GO:0016491,GO:0016651,GO:0016655,GO:0019220,GO:0019222,GO:0019866,GO:0019915,GO:0019932,GO:0019933,GO:0019935,GO:0022607,GO:0022900,GO:0022904,GO:0023052,GO:0030964,GO:0031090,GO:0031323,GO:0031399,GO:0031966,GO:0031967,GO:0031975,GO:0032268,GO:0032501,GO:0032502,GO:0032981,GO:0032991,GO:0033036,GO:0033108,GO:0034622,GO:0035556,GO:0040007,GO:0042127,GO:0042221,GO:0042325,GO:0042773,GO:0042775,GO:0043226,GO:0043227,GO:0043229,GO:0043231,GO:0043234,GO:0043623,GO:0043933,GO:0044085,GO:0044237,GO:0044281,GO:0044422,GO:0044424,GO:0044425,GO:0044429,GO:0044444,GO:0044446,GO:0044455,GO:0044464,GO:0044699,GO:0044700,GO:0044707,GO:0044710,GO:0044763,GO:0044767,GO:0045271,GO:0045333,GO:0046683,GO:0048145,GO:0048146,GO:0048513,GO:0048518,GO:0048522,GO:0048731,GO:0048856,GO:0050136,GO:0050789,GO:0050794,GO:0050896,GO:0051174,GO:0051179,GO:0051246,GO:0051591,GO:0051716,GO:0055114,GO:0060255,GO:0065003,GO:0065007,GO:0070271,GO:0070469,GO:0071822,GO:0071840,GO:0072593,GO:0080090,GO:0097031,GO:1901698,GO:1901700	K03937	NA	meNOG[21]	0A5HF@biNOG,0DSXK@chorNOG,0VEKU@meNOG,11TR4@NOG,13N7B@opiNOG,1D28K@veNOG,KOG3389@euNOG	KOG3389|1.53858928117e-61|211.177429199	C	NADH dehydrogenase (ubiquinone) Fe-S protein 4, 18kDa (NADH-coenzyme Q reductase)
Amillepora01784	NA	NA	NA	7668.SPU_024352tr	2.3e-169	558.1	NA	GO:0005575,GO:0005911,GO:0005918,GO:0005920,GO:0007043,GO:0008150,GO:0009987,GO:0016043,GO:0019991,GO:0022607,GO:0030054,GO:0034329,GO:0034330,GO:0043296,GO:0043297,GO:0044085,GO:0044699,GO:0044763,GO:0045216,GO:0070160,GO:0071840,GO:0090528	NA	NA	meNOG[21]	0A224@biNOG,0VCXF@meNOG,0YZ7Z@NOG,12NFV@opiNOG,KOG4291@euNOG	0VCXF|9.410054387e-274|846.058776855	W	sushi domain containing 2
Amillepora01787	NA	NA	NA	NA	NA	NA	NA	NA	NA	NA	NA	NA	NA	NA	NA
Amillepora01790	NA	NA	NA	NA	NA	NA	NA	NA	NA	NA	NA	NA	NA	NA	NA
Amillepora01791	NA	NA	NA	7668.SPU_023258tr	1.1e-33	107.2	NA	NA	NA	NA	meNOG[21]	0A7KV@biNOG,0JEKD@euNOG,0V80R@meNOG,0ZYAK@NOG,13IEF@opiNOG	0V80R|6.66632709255e-35|123.7579422	L	Inherit from euNOG: Retrotransposon protein
Amillepora01794	NA	NA	NA	NA	NA	NA	NA	NA	NA	NA	NA	NA	NA	NA	NA
Amillepora01802	NA	NA	up	6085.XP_002154934	2.7e-120	390.6	NA	NA	NA	NA	meNOG[21]	0IUG2@euNOG,0WJIV@meNOG,0YI7F@NOG,13GRH@opiNOG	0IUG2|1.22374637269e-125|424.192840576	T	Immunoglobulin domain
Amillepora01800	NA	NA	NA	NA	NA	NA	NA	NA	NA	NA	NA	NA	NA	NA	NA
Amillepora01803	NA	NA	NA	400682.PAC_15725153	1.3e-45	148.4	NA	NA	NA	NA	meNOG[21]	0IFF0@euNOG,0V51B@meNOG,0Z4HD@NOG,12QNP@opiNOG	0IFF0|2.14593751092e-56|195.269577026	S	family with sequence similarity 154, member
Amillepora01801	NA	NA	NA	NA	NA	NA	NA	NA	NA	NA	NA	NA	NA	NA	NA
Amillepora01796	NA	NA	NA	7668.SPU_011612tr	0	2193.1	NA	NA	NA	NA	meNOG[21]	0A25H@biNOG,0IGK4@euNOG,0VD12@meNOG,0YP2D@NOG,13Y2Q@opiNOG	13Y2Q|0.0|1689.51953125	G	Inherit from euNOG: solute carrier family 17
Amillepora01804	NA	NA	NA	28377.ENSACAP00000001808	5.7e-52	168.3	ADAMTSL4	GO:0002020,GO:0003674,GO:0005488,GO:0005515,GO:0005575,GO:0005576,GO:0005578,GO:0005614,GO:0008150,GO:0009987,GO:0010941,GO:0010942,GO:0016043,GO:0019899,GO:0030198,GO:0031012,GO:0042981,GO:0043062,GO:0043065,GO:0043067,GO:0043068,GO:0044421,GO:0044699,GO:0044763,GO:0048518,GO:0048522,GO:0050789,GO:0050794,GO:0065007,GO:0071840	NA	NA	meNOG[21]	0AZUR@biNOG,0E7PX@chorNOG,0KCTP@euNOG,0WCB5@meNOG,102GD@NOG,14SZD@opiNOG,1DEQ2@veNOG	0KCTP|2.18370535796e-63|201.339691162	O	Thrombospondin, type I, domain containing 4
Amillepora01805	NA	NA	NA	34740.HMEL013313-PA	4.8e-105	345	NACHRA7	GO:0000003,GO:0003008,GO:0003674,GO:0004889,GO:0005215,GO:0005216,GO:0005230,GO:0005231,GO:0005261,GO:0005488,GO:0005575,GO:0005623,GO:0005886,GO:0005887,GO:0005892,GO:0006810,GO:0006811,GO:0006812,GO:0007154,GO:0007267,GO:0007268,GO:0007610,GO:0007626,GO:0007630,GO:0007632,GO:0008150,GO:0008324,GO:0008344,GO:0009314,GO:0009416,GO:0009628,GO:0009987,GO:0015075,GO:0015267,GO:0015276,GO:0016020,GO:0016021,GO:0019098,GO:0019226,GO:0022414,GO:0022803,GO:0022834,GO:0022836,GO:0022838,GO:0022839,GO:0022857,GO:0022891,GO:0022892,GO:0023052,GO:0030425,GO:0030534,GO:0031224,GO:0031226,GO:0032501,GO:0032991,GO:0034220,GO:0034702,GO:0035637,GO:0042165,GO:0042166,GO:0042391,GO:0042995,GO:0043005,GO:0043167,GO:0043169,GO:0043197,GO:0043234,GO:0043235,GO:0044309,GO:0044425,GO:0044459,GO:0044463,GO:0044464,GO:0044699,GO:0044700,GO:0044702,GO:0044704,GO:0044707,GO:0044708,GO:0044763,GO:0044765,GO:0050877,GO:0050896,GO:0050997,GO:0051179,GO:0051234,GO:0051899,GO:0055085,GO:0060078,GO:0060079,GO:0065007,GO:0065008,GO:0071944,GO:0097458	K05312	NA	artNOG[6]	03537@artNOG,0A0JM@biNOG,0SPHI@inNOG,0TC92@lepNOG,0VBG1@meNOG,0XQGR@NOG,12NBU@opiNOG,KOG3645@euNOG,KOG3646@euNOG	0VBG1|2.08275647471e-107|357.255828857	T	Acetylcholine Receptor
Amillepora01806	NA	NA	NA	45351.NEMVEDRAFT_v1g215525-PA	4.6e-60	196	UBAP1	GO:0005575,GO:0005622,GO:0005623,GO:0005737,GO:0044424,GO:0044464	NA	NA	meNOG[21]	0IG52@euNOG,0VAA4@meNOG,0ZK9H@NOG,12RX0@opiNOG	0IG52|1.21889131804e-59|198.679580688	O	Ubiquitin associated protein 1
Amillepora01807	NA	NA	NA	45351.NEMVEDRAFT_v1g240102-PA	1.4e-174	573.5	CCDC87	NA	NA	NA	meNOG[21]	0IFC5@euNOG,0VBFJ@meNOG,0XQT4@NOG,12SX5@opiNOG	0IFC5|4.46563390925e-128|417.175994873	S	Coiled-coil domain containing 87
Amillepora01808	NA	NA	NA	7739.JGI67299	4.8e-106	351.6	NA	NA	NA	NA	meNOG[21]	0B502@biNOG,0WHJR@meNOG,0XSTY@NOG,13DXB@opiNOG,KOG1217@euNOG,KOG3577@euNOG	KOG3577|1.22895949059e-30|100.435676575	T	frizzled family receptor
Amillepora01812	NA	NA	NA	45351.NEMVEDRAFT_v1g210286-PA	7.4e-69	224.1	FAM69B	GO:0005575,GO:0005622,GO:0005623,GO:0005737,GO:0005783,GO:0005789,GO:0012505,GO:0016020,GO:0031090,GO:0042175,GO:0043226,GO:0043227,GO:0043229,GO:0043231,GO:0044422,GO:0044424,GO:0044425,GO:0044432,GO:0044444,GO:0044446,GO:0044464	NA	NA	meNOG[21]	0IVAA@euNOG,0VEX7@meNOG,0YQ9F@NOG,13K1Z@opiNOG	0IVAA|1.08492304913e-66|228.938613892	U	family with sequence similarity 69, member B
Amillepora01810	NA	NA	NA	45351.NEMVEDRAFT_v1g201018-PA	1.8e-59	189.5	NA	NA	NA	NA	meNOG[21]	0J3TB@euNOG,0VMJY@meNOG,128D2@NOG,13X1V@opiNOG	0J3TB|8.79009404459e-61|209.785247803	S	NA
Amillepora01813	NA	NA	NA	45351.NEMVEDRAFT_v1g210286-PA	1.9e-76	249.2	FAM69B	GO:0005575,GO:0005622,GO:0005623,GO:0005737,GO:0005783,GO:0005789,GO:0012505,GO:0016020,GO:0031090,GO:0042175,GO:0043226,GO:0043227,GO:0043229,GO:0043231,GO:0044422,GO:0044424,GO:0044425,GO:0044432,GO:0044444,GO:0044446,GO:0044464	NA	NA	meNOG[21]	0IVAA@euNOG,0VEX7@meNOG,0YQ9F@NOG,13K1Z@opiNOG	0IVAA|8.5560898802e-73|249.16619873	U	family with sequence similarity 69, member B
Amillepora01815	NA	NA	NA	45351.NEMVEDRAFT_v1g101809-PA	3.1e-138	455.2	NA	NA	K00504,K18200	NA	meNOG[21]	0V5PK@meNOG,0XS0X@NOG,13CGR@opiNOG,KOG3567@euNOG,KOG4295@euNOG	13CGR|5.39028601462e-154|510.305236816	O	Peptidylglycine alpha-amidating monooxygenase
Amillepora01814	NA	NA	NA	45351.NEMVEDRAFT_v1g101809-PA	8.3e-32	103.7	NA	NA	K00504,K18200	NA	meNOG[21]	0V5PK@meNOG,0XS0X@NOG,13CGR@opiNOG,KOG3567@euNOG,KOG4295@euNOG	KOG3567|0.0003842337925|22.6639308929	O	Peptidylglycine alpha-amidating monooxygenase
Amillepora01818	NA	NA	NA	7739.JGI111287	0	1061.1	SPG11	GO:0000902,GO:0000904,GO:0005575,GO:0005622,GO:0005623,GO:0005634,GO:0005730,GO:0005737,GO:0005829,GO:0005886,GO:0007275,GO:0007399,GO:0007409,GO:0008150,GO:0009653,GO:0009987,GO:0016020,GO:0016043,GO:0022008,GO:0030030,GO:0030154,GO:0030182,GO:0031175,GO:0031410,GO:0031974,GO:0031981,GO:0031982,GO:0032501,GO:0032502,GO:0032989,GO:0032990,GO:0043226,GO:0043227,GO:0043228,GO:0043229,GO:0043231,GO:0043232,GO:0043233,GO:0044422,GO:0044424,GO:0044428,GO:0044444,GO:0044446,GO:0044464,GO:0044699,GO:0044707,GO:0044763,GO:0044767,GO:0048468,GO:0048666,GO:0048667,GO:0048699,GO:0048731,GO:0048812,GO:0048856,GO:0048858,GO:0048869,GO:0061564,GO:0070013,GO:0071840,GO:0071944	K19026	NA	meNOG[21]	0A1WH@biNOG,0DPIN@chorNOG,0V7GB@meNOG,0XR4T@NOG,12RPU@opiNOG,KOG1884@euNOG	KOG1884|0.0|1432.28930664	S	spastic paraplegia 11 (autosomal recessive)
Amillepora01820	NA	NA	NA	10228.TriadP61522	6.5e-46	144.4	NA	NA	NA	NA	meNOG[21]	0JG2X@euNOG,0VVVQ@meNOG,0YTXK@NOG,148H2@opiNOG	0JG2X|1.13262406942e-73|252.016036987	S	PA14 domain
Amillepora01817	NA	NA	NA	9739.ENSTTRP00000010047	2.6e-23	74.4	FAM219A	NA	NA	NA	maNOG[6]	09WWF@biNOG,0DI6W@chorNOG,0IVPC@euNOG,0UKKD@maNOG,0V7UM@meNOG,0Y14P@NOG,13N32@opiNOG,1CSXA@veNOG	0IVPC|7.23808150232e-25|86.8633117676	S	family with sequence similarity 219, member A
Amillepora01837	NA	NA	NA	NA	NA	NA	NA	NA	NA	NA	NA	NA	NA	NA	NA
Amillepora01845	NA	NA	NA	10228.TriadP61522	3.7e-48	152	NA	NA	NA	NA	meNOG[21]	0JG2X@euNOG,0VVVQ@meNOG,0YTXK@NOG,148H2@opiNOG	0JG2X|5.47240317093e-79|269.584838867	S	PA14 domain
Amillepora01844	NA	NA	NA	45351.NEMVEDRAFT_v1g201307-PA	7.6e-99	325.5	NA	NA	K12389	NA	euNOG[57]	0XT4Z@NOG,KOG3880@euNOG	KOG3880|7.99884938726e-67|229.316894531	I	Involved in vacuolar transport and vacuole pH homeostasis. Also required for cytokinesis (By similarity)
Amillepora01846	NA	NA	NA	135651.CBN11682	2e-185	608.9	NA	NA	NA	NA	nemNOG[3]	0B3W1@biNOG,0ENES@chrNOG,0IP6D@euNOG,0WGAQ@meNOG,0XI6J@nemNOG,0YNSE@NOG,13C71@opiNOG,18RT8@rhaNOG	13C71|1.61522866297e-158|518.550415039	W	Laminin, alpha
Amillepora01847	NA	NA	NA	45351.NEMVEDRAFT_v1g233178-PA	1.3e-43	141.5	MEF2BNB	GO:0007275,GO:0007507,GO:0008150,GO:0032501,GO:0032502,GO:0044699,GO:0044707,GO:0044767,GO:0048513,GO:0048731,GO:0048856,GO:0072358,GO:0072359	NA	NA	meNOG[21]	0VI4V@meNOG,11IE1@NOG,13R4N@opiNOG,KOG4523@euNOG	KOG4523|4.84713431211e-17|65.1065368652	S	mef2b neighbor
Amillepora01848	NA	NA	NA	13735.ENSPSIP00000015714	9.2e-43	139.7	PLXDC1	GO:0001525,GO:0001568,GO:0001944,GO:0005575,GO:0005576,GO:0005615,GO:0005622,GO:0005623,GO:0005737,GO:0005886,GO:0005911,GO:0005923,GO:0007275,GO:0007399,GO:0007417,GO:0008150,GO:0009653,GO:0016020,GO:0021510,GO:0030054,GO:0030425,GO:0032501,GO:0032502,GO:0042995,GO:0043005,GO:0043025,GO:0043296,GO:0044297,GO:0044421,GO:0044424,GO:0044464,GO:0044699,GO:0044707,GO:0044767,GO:0048514,GO:0048646,GO:0048731,GO:0048856,GO:0070160,GO:0071944,GO:0072358,GO:0072359,GO:0097458	NA	NA	meNOG[21]	09X2J@biNOG,0DIDB@chorNOG,0V80T@meNOG,0Y7ZQ@NOG,12PD5@opiNOG,1CT3Q@veNOG,KOG3848@euNOG	KOG3848|3.64231187141e-63|209.527038574	W	PleXin Domain containing
Amillepora01849	NA	NA	NA	6669.DappuP306515	1.9e-65	214.2	NA	NA	NA	NA	artNOG[6]	03251@artNOG,09X2J@biNOG,0V80T@meNOG,0Y7ZQ@NOG,12PD5@opiNOG,KOG3848@euNOG	KOG3848|7.84577759426e-105|355.307006836	W	PleXin Domain containing
Amillepora01855	NA	NA	NA	240176.XP_001828317.2	1.2e-29	91.6	NA	NA	NA	NA	fuNOG[21]	01672@agaNOG,01HFB@agarNOG,096G1@basNOG,0QEFK@fuNOG,0XP3K@NOG,13H0I@opiNOG,KOG0271@euNOG,KOG0272@euNOG	0QEFK|3.14439271186e-61|208.238372803	A	WD domain, G-beta repeat
Amillepora01852	NA	NA	NA	431895.XP_001748462.1	1.5e-25	78.4	NA	NA	NA	NA	opiNOG[43]	0XP3K@NOG,13H0H@opiNOG,KOG0266@euNOG	13H0H|1.68823704335e-57|187.863128662	S	NACHT domain
Amillepora01873	NA	NA	NA	45351.NEMVEDRAFT_v1g210463-PA	2.6e-33	107.1	MIS18A	GO:0000775,GO:0005575,GO:0005622,GO:0005623,GO:0005634,GO:0005654,GO:0005694,GO:0005737,GO:0006139,GO:0006259,GO:0006323,GO:0006325,GO:0006333,GO:0006334,GO:0006336,GO:0006338,GO:0006725,GO:0006807,GO:0006996,GO:0008150,GO:0008152,GO:0009987,GO:0016043,GO:0016568,GO:0022607,GO:0031055,GO:0031497,GO:0031974,GO:0031981,GO:0034080,GO:0034508,GO:0034622,GO:0034641,GO:0034724,GO:0034728,GO:0043044,GO:0043170,GO:0043226,GO:0043227,GO:0043228,GO:0043229,GO:0043231,GO:0043232,GO:0043233,GO:0043486,GO:0043933,GO:0044085,GO:0044237,GO:0044238,GO:0044260,GO:0044422,GO:0044424,GO:0044427,GO:0044428,GO:0044446,GO:0044464,GO:0044699,GO:0044763,GO:0046483,GO:0051276,GO:0065003,GO:0065004,GO:0070013,GO:0071103,GO:0071704,GO:0071824,GO:0071840,GO:0090304,GO:1901360	K11564	NA	meNOG[21]	0IKYV@euNOG,0VEIH@meNOG,125JV@NOG,13P7Z@opiNOG	0IKYV|3.22024921896e-46|161.790908813	S	MIS18 kinetochore protein homolog A (S. pombe)
Amillepora01866	NA	NA	NA	6085.XP_002166647	1.5e-225	743.1	NA	NA	NA	NA	opiNOG[43]	0IRPK@euNOG,0YP2D@NOG,13EA9@opiNOG	0IRPK|2.0081847551e-313|1046.73693848	S	integrase core domain protein
Amillepora01868	NA	NA	down	45351.NEMVEDRAFT_v1g242091-PA	3.6e-26	86.3	NA	NA	NA	NA	opiNOG[43]	11IQH@NOG,13RN7@opiNOG,KOG3010@euNOG	KOG3010|2.10764484495e-14|56.6388969421	G	methyltransferase
Amillepora01869	NA	NA	NA	45351.NEMVEDRAFT_v1g248196-PA	4e-216	713.7	IPO11	GO:0003674,GO:0005215,GO:0005488,GO:0005515,GO:0005575,GO:0005622,GO:0005623,GO:0005634,GO:0005737,GO:0006605,GO:0006606,GO:0006610,GO:0006810,GO:0006886,GO:0006913,GO:0008104,GO:0008150,GO:0008536,GO:0008565,GO:0009987,GO:0015031,GO:0016482,GO:0017016,GO:0017038,GO:0019899,GO:0022892,GO:0031267,GO:0033036,GO:0033365,GO:0034504,GO:0034613,GO:0043226,GO:0043227,GO:0043229,GO:0043231,GO:0044424,GO:0044464,GO:0044699,GO:0044744,GO:0044763,GO:0044765,GO:0045184,GO:0046907,GO:0051020,GO:0051169,GO:0051170,GO:0051179,GO:0051234,GO:0051641,GO:0051649,GO:0070727,GO:0071702	NA	NA	meNOG[21]	0VA0I@meNOG,12RN3@opiNOG,COG5657@NOG,KOG1993@euNOG	KOG1993|2.31286120786e-211|684.457092285	U, Y	Importin 11
Amillepora01867	NA	NA	NA	240176.XP_001828317.2	1.4e-25	78.3	NA	NA	NA	NA	fuNOG[21]	01672@agaNOG,01HFB@agarNOG,096G1@basNOG,0QEFK@fuNOG,0XP3K@NOG,13H0I@opiNOG,KOG0271@euNOG,KOG0272@euNOG	0QEFK|1.63083420248e-55|189.987243652	A	WD domain, G-beta repeat
Amillepora01875	NA	NA	NA	10228.TriadP60376	2.2e-49	160.3	HAUS1	GO:0000226,GO:0000922,GO:0005575,GO:0005622,GO:0005623,GO:0005737,GO:0005813,GO:0005815,GO:0005819,GO:0005856,GO:0005875,GO:0006461,GO:0006996,GO:0007010,GO:0007017,GO:0007049,GO:0007051,GO:0008150,GO:0009987,GO:0015630,GO:0016043,GO:0022402,GO:0022607,GO:0031023,GO:0032991,GO:0043226,GO:0043228,GO:0043229,GO:0043232,GO:0043234,GO:0043933,GO:0044085,GO:0044422,GO:0044424,GO:0044430,GO:0044446,GO:0044464,GO:0044699,GO:0044763,GO:0051225,GO:0051297,GO:0065003,GO:0070271,GO:0070652,GO:0070925,GO:0071822,GO:0071840	K16584	NA	meNOG[21]	0IEUK@euNOG,0V9D8@meNOG,11SPA@NOG,13JEZ@opiNOG	0IEUK|1.74352564762e-59|205.01991272	Z	HAUS augmin-like complex subunit 1
Amillepora01876	NA	NA	NA	NA	NA	NA	NA	NA	NA	NA	NA	NA	NA	NA	NA
Amillepora01874	NA	NA	NA	7739.JGI58684	0	1104.6	AP3B2	GO:0000041,GO:0002119,GO:0002164,GO:0002376,GO:0002475,GO:0002682,GO:0002684,GO:0002694,GO:0002696,GO:0003008,GO:0003674,GO:0005215,GO:0005575,GO:0005622,GO:0005623,GO:0005634,GO:0005737,GO:0005794,GO:0005798,GO:0005802,GO:0006605,GO:0006622,GO:0006623,GO:0006725,GO:0006726,GO:0006727,GO:0006810,GO:0006811,GO:0006812,GO:0006829,GO:0006886,GO:0006887,GO:0006892,GO:0006897,GO:0006900,GO:0006901,GO:0006928,GO:0006950,GO:0006996,GO:0007017,GO:0007018,GO:0007033,GO:0007034,GO:0007040,GO:0007041,GO:0007154,GO:0007220,GO:0007267,GO:0007268,GO:0007275,GO:0007568,GO:0007596,GO:0007599,GO:0008021,GO:0008055,GO:0008057,GO:0008088,GO:0008089,GO:0008104,GO:0008150,GO:0008152,GO:0008340,GO:0009058,GO:0009611,GO:0009653,GO:0009790,GO:0009791,GO:0009792,GO:0009987,GO:0010171,GO:0010259,GO:0010876,GO:0010970,GO:0012506,GO:0015031,GO:0016020,GO:0016023,GO:0016043,GO:0016044,GO:0016050,GO:0016183,GO:0016185,GO:0016192,GO:0016482,GO:0018130,GO:0019222,GO:0019226,GO:0019438,GO:0019538,GO:0019748,GO:0019882,GO:0019884,GO:0019915,GO:0023052,GO:0030001,GO:0030117,GO:0030119,GO:0030123,GO:0030135,GO:0030136,GO:0030137,GO:0030659,GO:0030662,GO:0030665,GO:0030705,GO:0031090,GO:0031323,GO:0031396,GO:0031399,GO:0031410,GO:0031982,GO:0031988,GO:0032268,GO:0032438,GO:0032501,GO:0032502,GO:0032940,GO:0032991,GO:0033036,GO:0033059,GO:0033060,GO:0033365,GO:0034613,GO:0035637,GO:0040007,GO:0042060,GO:0042440,GO:0042441,GO:0043170,GO:0043226,GO:0043227,GO:0043229,GO:0043231,GO:0043234,GO:0043324,GO:0043473,GO:0043474,GO:0044237,GO:0044238,GO:0044249,GO:0044260,GO:0044267,GO:0044422,GO:0044424,GO:0044425,GO:0044431,GO:0044433,GO:0044444,GO:0044446,GO:0044456,GO:0044464,GO:0044550,GO:0044699,GO:0044700,GO:0044707,GO:0044710,GO:0044711,GO:0044763,GO:0044765,GO:0044767,GO:0045184,GO:0045202,GO:0045580,GO:0045582,GO:0045595,GO:0045597,GO:0045619,GO:0045621,GO:0046148,GO:0046152,GO:0046158,GO:0046483,GO:0046634,GO:0046635,GO:0046637,GO:0046638,GO:0046903,GO:0046907,GO:0048003,GO:0048007,GO:0048066,GO:0048069,GO:0048193,GO:0048475,GO:0048488,GO:0048489,GO:0048490,GO:0048518,GO:0048519,GO:0048522,GO:0048523,GO:0048753,GO:0048856,GO:0050789,GO:0050793,GO:0050794,GO:0050817,GO:0050863,GO:0050865,GO:0050867,GO:0050870,GO:0050877,GO:0050878,GO:0050896,GO:0051094,GO:0051136,GO:0051138,GO:0051179,GO:0051234,GO:0051239,GO:0051246,GO:0051249,GO:0051251,GO:0051640,GO:0051641,GO:0051648,GO:0051649,GO:0051650,GO:0051656,GO:0060255,GO:0060966,GO:0060967,GO:0060968,GO:0060969,GO:0061024,GO:0065007,GO:0065008,GO:0070142,GO:0070727,GO:0071702,GO:0071704,GO:0071840,GO:0072594,GO:0072665,GO:0072666,GO:0080090,GO:0097479,GO:0097480,GO:1901360,GO:1901362,GO:1901576,GO:1902105,GO:1902107,GO:2000026	K12397	NA	meNOG[21]	09VEP@biNOG,0DGPJ@chorNOG,0V6DU@meNOG,12P8U@opiNOG,COG5096@NOG,KOG1060@euNOG	KOG1060|9.41322846287e-296|967.217102051	U	Adaptor-related protein complex 3 beta
Amillepora01879	NA	NA	NA	NA	NA	NA	NA	NA	NA	NA	NA	NA	NA	NA	NA
Amillepora01880	NA	NA	NA	NA	NA	NA	NA	NA	NA	NA	NA	NA	NA	NA	NA
Amillepora01881	NA	NA	NA	7668.SPU_003319tr	0	2886.5	NA	NA	NA	NA	meNOG[21]	0A25H@biNOG,0IGK4@euNOG,0VD12@meNOG,0YP2D@NOG,13Y2Q@opiNOG	0A25H|0.0|2112.59765625	S	Pao retrotransposon peptidase
Amillepora01886	NA	NA	NA	NA	NA	NA	NA	NA	NA	NA	NA	NA	NA	NA	NA
Amillepora01888	NA	NA	NA	NA	NA	NA	NA	NA	NA	NA	NA	NA	NA	NA	NA
Amillepora01883	NA	NA	NA	NA	NA	NA	NA	NA	NA	NA	NA	NA	NA	NA	NA
Amillepora01885	NA	NA	NA	NA	NA	NA	NA	NA	NA	NA	NA	NA	NA	NA	NA
Amillepora01887	NA	NA	NA	400682.PAC_15703250	3.9e-21	65.4	NA	NA	NA	NA	meNOG[21]	0J063@euNOG,0VIT2@meNOG,11JGQ@NOG,13RUE@opiNOG	0J063|6.35606745e-44|153.902740479	S	NA
Amillepora01894	NA	NA	NA	34740.HMEL004163-PA	0	1027.2	ATP5A1	GO:0000003,GO:0000275,GO:0002064,GO:0003006,GO:0003674,GO:0003824,GO:0005215,GO:0005575,GO:0005622,GO:0005623,GO:0005737,GO:0005739,GO:0005740,GO:0005743,GO:0005753,GO:0005811,GO:0005856,GO:0005875,GO:0006139,GO:0006152,GO:0006163,GO:0006195,GO:0006200,GO:0006725,GO:0006753,GO:0006793,GO:0006796,GO:0006807,GO:0006810,GO:0006811,GO:0006812,GO:0006818,GO:0006897,GO:0006909,GO:0007276,GO:0007281,GO:0007283,GO:0007286,GO:0008150,GO:0008152,GO:0008324,GO:0008553,GO:0009056,GO:0009116,GO:0009117,GO:0009119,GO:0009123,GO:0009125,GO:0009126,GO:0009128,GO:0009141,GO:0009143,GO:0009144,GO:0009146,GO:0009150,GO:0009154,GO:0009158,GO:0009161,GO:0009164,GO:0009166,GO:0009167,GO:0009169,GO:0009199,GO:0009203,GO:0009205,GO:0009207,GO:0009259,GO:0009261,GO:0009888,GO:0009987,GO:0015075,GO:0015077,GO:0015078,GO:0015399,GO:0015405,GO:0015630,GO:0015662,GO:0015672,GO:0015992,GO:0016020,GO:0016192,GO:0016462,GO:0016469,GO:0016787,GO:0016817,GO:0016818,GO:0016820,GO:0016887,GO:0017111,GO:0019439,GO:0019637,GO:0019693,GO:0019829,GO:0019866,GO:0019953,GO:0022412,GO:0022414,GO:0022804,GO:0022857,GO:0022890,GO:0022891,GO:0022892,GO:0030154,GO:0030855,GO:0031090,GO:0031966,GO:0031967,GO:0031975,GO:0032501,GO:0032502,GO:0032504,GO:0032991,GO:0033178,GO:0034220,GO:0034641,GO:0034655,GO:0040007,GO:0042278,GO:0042454,GO:0042623,GO:0042625,GO:0042626,GO:0043226,GO:0043227,GO:0043228,GO:0043229,GO:0043231,GO:0043232,GO:0043234,GO:0043492,GO:0044237,GO:0044238,GO:0044248,GO:0044270,GO:0044281,GO:0044422,GO:0044424,GO:0044425,GO:0044429,GO:0044430,GO:0044444,GO:0044446,GO:0044455,GO:0044464,GO:0044699,GO:0044702,GO:0044710,GO:0044763,GO:0044765,GO:0044767,GO:0045259,GO:0045261,GO:0046034,GO:0046128,GO:0046130,GO:0046434,GO:0046483,GO:0046700,GO:0048232,GO:0048468,GO:0048515,GO:0048609,GO:0048610,GO:0048856,GO:0048869,GO:0051179,GO:0051234,GO:0055085,GO:0055086,GO:0060429,GO:0071704,GO:0072521,GO:0072523,GO:1901135,GO:1901136,GO:1901292,GO:1901360,GO:1901361,GO:1901564,GO:1901565,GO:1901575,GO:1901657,GO:1901658	K02132	NA	artNOG[6]	034I7@artNOG,09V8Z@biNOG,0SR6C@inNOG,0TEXD@lepNOG,0V8ZG@meNOG,12NFX@opiNOG,COG0056@NOG,KOG1353@euNOG	KOG1353|2.59859830006e-294|983.098999023	C	Produces ATP from ADP in the presence of a proton gradient across the membrane (By similarity)
Amillepora01891	NA	NA	NA	7668.SPU_024555tr	9.7e-62	204.7	FKBP8	GO:0000413,GO:0001654,GO:0001708,GO:0003002,GO:0003674,GO:0003755,GO:0003824,GO:0005488,GO:0005527,GO:0005528,GO:0005575,GO:0005622,GO:0005623,GO:0005737,GO:0005739,GO:0005740,GO:0005783,GO:0005789,GO:0006464,GO:0007154,GO:0007165,GO:0007166,GO:0007224,GO:0007275,GO:0007389,GO:0007399,GO:0007423,GO:0008144,GO:0008150,GO:0008152,GO:0009790,GO:0009792,GO:0009953,GO:0009966,GO:0009967,GO:0009987,GO:0010468,GO:0010646,GO:0010647,GO:0012505,GO:0016020,GO:0016021,GO:0016853,GO:0016859,GO:0018193,GO:0018208,GO:0019222,GO:0019538,GO:0021532,GO:0021904,GO:0021915,GO:0023051,GO:0023052,GO:0023056,GO:0030154,GO:0030176,GO:0030510,GO:0030513,GO:0031090,GO:0031224,GO:0031227,GO:0031300,GO:0031301,GO:0031966,GO:0031967,GO:0031975,GO:0032501,GO:0032502,GO:0035264,GO:0035556,GO:0036211,GO:0040007,GO:0042175,GO:0043009,GO:0043010,GO:0043170,GO:0043226,GO:0043227,GO:0043229,GO:0043231,GO:0043412,GO:0044237,GO:0044238,GO:0044260,GO:0044267,GO:0044422,GO:0044424,GO:0044425,GO:0044429,GO:0044432,GO:0044444,GO:0044446,GO:0044464,GO:0044699,GO:0044700,GO:0044707,GO:0044763,GO:0044767,GO:0045165,GO:0048513,GO:0048518,GO:0048522,GO:0048583,GO:0048584,GO:0048731,GO:0048856,GO:0048869,GO:0050789,GO:0050794,GO:0050896,GO:0051716,GO:0060255,GO:0065007,GO:0071704,GO:0090092,GO:0090100,GO:0097159,GO:1901363	K09574	NA	meNOG[21]	0A47N@biNOG,0VF2I@meNOG,12WFG@opiNOG,COG0545@NOG,KOG0543@euNOG	KOG0543|1.14022069281e-44|156.348724365	O	Peptidyl-prolyl cis-trans isomerase
Amillepora01893	NA	NA	NA	45351.NEMVEDRAFT_v1g175257-PA	3.6e-146	480.1	PGGT1B	GO:0001568,GO:0001944,GO:0001955,GO:0003674,GO:0003824,GO:0004659,GO:0004661,GO:0004662,GO:0005488,GO:0005515,GO:0005575,GO:0005622,GO:0005623,GO:0005953,GO:0006464,GO:0007154,GO:0007165,GO:0007264,GO:0007265,GO:0007275,GO:0007399,GO:0007507,GO:0008150,GO:0008152,GO:0008284,GO:0008318,GO:0009790,GO:0009889,GO:0009890,GO:0009892,GO:0009987,GO:0010033,GO:0010556,GO:0010558,GO:0010605,GO:0016740,GO:0016765,GO:0018342,GO:0018344,GO:0019222,GO:0019538,GO:0021700,GO:0022008,GO:0023052,GO:0030154,GO:0032501,GO:0032502,GO:0032991,GO:0034097,GO:0035050,GO:0035295,GO:0035556,GO:0036211,GO:0042127,GO:0042221,GO:0043170,GO:0043234,GO:0043412,GO:0044237,GO:0044238,GO:0044260,GO:0044267,GO:0044424,GO:0044464,GO:0044699,GO:0044700,GO:0044707,GO:0044763,GO:0044767,GO:0045787,GO:0048513,GO:0048518,GO:0048519,GO:0048522,GO:0048568,GO:0048731,GO:0048856,GO:0048869,GO:0050789,GO:0050794,GO:0050896,GO:0051716,GO:0051726,GO:0051769,GO:0051771,GO:0060255,GO:0065007,GO:0071695,GO:0071704,GO:0072358,GO:0072359,GO:0097354	K11713	NA	meNOG[21]	0VA3S@meNOG,12RR9@opiNOG,COG5029@NOG,KOG0367@euNOG	KOG0367|6.34489717832e-123|411.931091309	O	Protein geranylgeranyltransferase type I, beta subunit
Amillepora01890	NA	NA	NA	45351.NEMVEDRAFT_v1g219641-PA	4.4e-67	215.7	NA	NA	NA	NA	meNOG[21]	0J5A5@euNOG,0W0GD@meNOG,0Y0AK@NOG,14DGR@opiNOG	0J5A5|1.86782918816e-59|204.886367798	S	NA
Amillepora01898	NA	NA	NA	7668.SPU_026550tr	1.9e-200	661.4	NA	GO:0005575,GO:0016020	K16681	NA	meNOG[21]	09TVI@biNOG,0V4PR@meNOG,0XP6K@NOG,12NZS@opiNOG,KOG1217@euNOG	0V4PR|7.81168325611e-19|71.0708618164	T	Notch ligand involved in the mediation of Notch signaling (By similarity)
Amillepora01899	NA	NA	NA	45351.NEMVEDRAFT_v1g208742-PA	3e-62	199.4	NA	NA	NA	NA	meNOG[21]	0JBDQ@euNOG,0VRUS@meNOG,0YFBH@NOG,143Y0@opiNOG	0JBDQ|2.09059368934e-18|69.5199813843	S	NA
Amillepora01895	NA	NA	NA	45351.NEMVEDRAFT_v1g218943-PA	3.9e-62	198.4	NA	NA	NA	NA	meNOG[21]	0IZGY@euNOG,0VJQX@meNOG,11RU3@NOG,13TZR@opiNOG	0IZGY|2.94010812351e-72|247.039154053	S	NA
Amillepora01919	NA	NA	NA	9031.ENSGALP00000039478	4.1e-97	318.5	PPIB	GO:0005575,GO:0005622,GO:0005623,GO:0005737,GO:0005783,GO:0005788,GO:0031974,GO:0043226,GO:0043227,GO:0043229,GO:0043231,GO:0043233,GO:0044422,GO:0044424,GO:0044432,GO:0044444,GO:0044446,GO:0044464,GO:0070013	K03768	NA	aveNOG[1]	04J8B@aveNOG,0A0D4@biNOG,0DPXE@chorNOG,0VD55@meNOG,0Z0G4@NOG,12NWW@opiNOG,1CZ2P@veNOG,KOG0880@euNOG	KOG0880|1.50277079917e-109|371.209075928	O	PPIases accelerate the folding of proteins (By similarity)
Amillepora01920	NA	NA	NA	7668.SPU_013756tr	3e-37	123.1	PPIB	GO:0000413,GO:0003674,GO:0003755,GO:0003824,GO:0005488,GO:0005515,GO:0005575,GO:0005622,GO:0005623,GO:0005737,GO:0005783,GO:0005788,GO:0006464,GO:0006810,GO:0007154,GO:0007165,GO:0008144,GO:0008150,GO:0008152,GO:0009987,GO:0016018,GO:0016023,GO:0016043,GO:0016853,GO:0016859,GO:0018193,GO:0018208,GO:0019538,GO:0023052,GO:0030198,GO:0031410,GO:0031974,GO:0031982,GO:0031988,GO:0033218,GO:0036211,GO:0042277,GO:0042470,GO:0043062,GO:0043170,GO:0043226,GO:0043227,GO:0043229,GO:0043231,GO:0043233,GO:0043412,GO:0044237,GO:0044238,GO:0044260,GO:0044267,GO:0044422,GO:0044424,GO:0044432,GO:0044444,GO:0044446,GO:0044464,GO:0044699,GO:0044700,GO:0044763,GO:0046907,GO:0048770,GO:0050789,GO:0050794,GO:0050896,GO:0051082,GO:0051169,GO:0051179,GO:0051234,GO:0051641,GO:0051649,GO:0051716,GO:0065007,GO:0070013,GO:0071704,GO:0071840	K03768,K09563	NA	meNOG[21]	0A0D4@biNOG,0VD55@meNOG,0Z0G4@NOG,12NWW@opiNOG,KOG0880@euNOG	KOG0880|1.00641792131e-41|147.036560059	O	PPIases accelerate the folding of proteins (By similarity)
Amillepora01936	NA	NA	NA	99883.ENSTNIP00000011269	1.2e-29	96	AAGAB	NA	NA	NA	fiNOG[1]	09U4S@biNOG,0DFED@chorNOG,0N027@fiNOG,0V53V@meNOG,0XRVH@NOG,12NIP@opiNOG,1CQ45@veNOG,KOG4273@euNOG	KOG4273|8.1631688752e-31|100.723617554	J	alpha- and gamma-adaptin binding protein
Amillepora01929	NA	NA	NA	45351.NEMVEDRAFT_v1g116184-PA	0	1349.9	IQCH	NA	NA	NA	meNOG[21]	0IJ65@euNOG,0VC49@meNOG,0YTWX@NOG,12STE@opiNOG	0IJ65|0.0|1110.1171875	S	IQ motif containing H
Amillepora01939	NA	NA	NA	45351.NEMVEDRAFT_v1g198971-PA	1.3e-98	324.4	NA	NA	K05087	NA	meNOG[21]	0V4I4@meNOG,12N8V@opiNOG,COG0515@NOG,KOG4258@euNOG	0V4I4|1.54852915161e-108|367.668365479	T	Tyrosine-protein kinase receptor
Amillepora01944	NA	NA	NA	7739.JGI128184	5.8e-203	670	INSR	GO:0000003,GO:0000166,GO:0000187,GO:0000902,GO:0000904,GO:0001558,GO:0001654,GO:0001655,GO:0001700,GO:0001882,GO:0001883,GO:0001932,GO:0001933,GO:0001934,GO:0002009,GO:0002119,GO:0002164,GO:0002376,GO:0003002,GO:0003006,GO:0003007,GO:0003674,GO:0003824,GO:0004672,GO:0004713,GO:0004714,GO:0004716,GO:0004857,GO:0004866,GO:0004869,GO:0004871,GO:0004872,GO:0004888,GO:0005009,GO:0005010,GO:0005057,GO:0005102,GO:0005158,GO:0005159,GO:0005488,GO:0005515,GO:0005520,GO:0005524,GO:0005525,GO:0005575,GO:0005622,GO:0005623,GO:0005737,GO:0005768,GO:0005886,GO:0005887,GO:0005899,GO:0005901,GO:0005911,GO:0005979,GO:0006109,GO:0006110,GO:0006275,GO:0006355,GO:0006461,GO:0006464,GO:0006468,GO:0006469,GO:0006793,GO:0006796,GO:0006915,GO:0006928,GO:0006935,GO:0006950,GO:0006955,GO:0006974,GO:0006979,GO:0006996,GO:0007010,GO:0007028,GO:0007088,GO:0007154,GO:0007163,GO:0007165,GO:0007166,GO:0007167,GO:0007169,GO:0007186,GO:0007275,GO:0007276,GO:0007281,GO:0007283,GO:0007285,GO:0007292,GO:0007296,GO:0007346,GO:0007389,GO:0007390,GO:0007391,GO:0007399,GO:0007409,GO:0007411,GO:0007417,GO:0007420,GO:0007423,GO:0007444,GO:0007446,GO:0007507,GO:0007530,GO:0007568,GO:0007584,GO:0007610,GO:0007617,GO:0007618,GO:0007623,GO:0007626,GO:0008150,GO:0008152,GO:0008219,GO:0008284,GO:0008286,GO:0008340,GO:0008354,GO:0008356,GO:0008361,GO:0009266,GO:0009268,GO:0009408,GO:0009605,GO:0009611,GO:0009628,GO:0009653,GO:0009719,GO:0009725,GO:0009790,GO:0009791,GO:0009792,GO:0009887,GO:0009888,GO:0009889,GO:0009891,GO:0009892,GO:0009893,GO:0009894,GO:0009895,GO:0009896,GO:0009952,GO:0009966,GO:0009967,GO:0009968,GO:0009987,GO:0009991,GO:0010008,GO:0010033,GO:0010243,GO:0010259,GO:0010446,GO:0010466,GO:0010468,GO:0010506,GO:0010507,GO:0010556,GO:0010557,GO:0010562,GO:0010563,GO:0010564,GO:0010604,GO:0010605,GO:0010627,GO:0010638,GO:0010646,GO:0010647,GO:0010648,GO:0010656,GO:0010660,GO:0010675,GO:0010676,GO:0010740,GO:0010741,GO:0010827,GO:0010828,GO:0010876,GO:0010893,GO:0010906,GO:0010907,GO:0010941,GO:0010951,GO:0010962,GO:0012501,GO:0014065,GO:0014070,GO:0016020,GO:0016021,GO:0016032,GO:0016043,GO:0016049,GO:0016241,GO:0016265,GO:0016301,GO:0016310,GO:0016331,GO:0016477,GO:0016740,GO:0016772,GO:0016773,GO:0017046,GO:0017076,GO:0017145,GO:0018108,GO:0018193,GO:0018212,GO:0019001,GO:0019048,GO:0019087,GO:0019098,GO:0019199,GO:0019216,GO:0019218,GO:0019219,GO:0019220,GO:0019222,GO:0019538,GO:0019838,GO:0019899,GO:0019900,GO:0019901,GO:0019904,GO:0019915,GO:0019953,GO:0021510,GO:0021515,GO:0021517,GO:0021522,GO:0021953,GO:0022008,GO:0022412,GO:0022414,GO:0022607,GO:0022611,GO:0022612,GO:0023014,GO:0023051,GO:0023052,GO:0023056,GO:0023057,GO:0030010,GO:0030029,GO:0030030,GO:0030036,GO:0030054,GO:0030154,GO:0030182,GO:0030234,GO:0030238,GO:0030307,GO:0030334,GO:0030335,GO:0030414,GO:0030554,GO:0030850,GO:0030879,GO:0031016,GO:0031017,GO:0031076,GO:0031090,GO:0031099,GO:0031101,GO:0031175,GO:0031224,GO:0031226,GO:0031323,GO:0031324,GO:0031325,GO:0031326,GO:0031328,GO:0031329,GO:0031330,GO:0031331,GO:0031399,GO:0031400,GO:0031401,GO:0031532,GO:0031667,GO:0032101,GO:0032104,GO:0032107,GO:0032147,GO:0032148,GO:0032268,GO:0032269,GO:0032270,GO:0032350,GO:0032352,GO:0032386,GO:0032387,GO:0032403,GO:0032465,GO:0032467,GO:0032501,GO:0032502,GO:0032504,GO:0032535,GO:0032549,GO:0032550,GO:0032553,GO:0032555,GO:0032559,GO:0032561,GO:0032868,GO:0032869,GO:0032870,GO:0032872,GO:0032879,GO:0032880,GO:0032881,GO:0032885,GO:0032989,GO:0032990,GO:0032991,GO:0033036,GO:0033043,GO:0033057,GO:0033157,GO:0033197,GO:0033218,GO:0033273,GO:0033500,GO:0033554,GO:0033673,GO:0033674,GO:0034059,GO:0035239,GO:0035265,GO:0035272,GO:0035295,GO:0035556,GO:0035639,GO:0035821,GO:0036094,GO:0036211,GO:0036293,GO:0038023,GO:0040007,GO:0040008,GO:0040011,GO:0040012,GO:0040014,GO:0040017,GO:0040018,GO:0040024,GO:0040034,GO:0042060,GO:0042078,GO:0042127,GO:0042169,GO:0042220,GO:0042221,GO:0042246,GO:0042277,GO:0042306,GO:0042308,GO:0042325,GO:0042326,GO:0042327,GO:0042330,GO:0042471,GO:0042472,GO:0042562,GO:0042592,GO:0042593,GO:0042981,GO:0042990,GO:0042992,GO:0042995,GO:0043005,GO:0043010,GO:0043027,GO:0043028,GO:0043053,GO:0043054,GO:0043066,GO:0043067,GO:0043069,GO:0043085,GO:0043086,GO:0043154,GO:0043167,GO:0043168,GO:0043170,GO:0043226,GO:0043227,GO:0043229,GO:0043231,GO:0043234,GO:0043235,GO:0043255,GO:0043279,GO:0043281,GO:0043405,GO:0043406,GO:0043408,GO:0043409,GO:0043410,GO:0043412,GO:0043434,GO:0043467,GO:0043470,GO:0043471,GO:0043548,GO:0043549,GO:0043559,GO:0043560,GO:0043583,GO:0043933,GO:0044003,GO:0044085,GO:0044087,GO:0044088,GO:0044092,GO:0044093,GO:0044237,GO:0044238,GO:0044260,GO:0044267,GO:0044403,GO:0044419,GO:0044422,GO:0044424,GO:0044425,GO:0044440,GO:0044444,GO:0044446,GO:0044459,GO:0044464,GO:0044699,GO:0044700,GO:0044702,GO:0044703,GO:0044706,GO:0044707,GO:0044708,GO:0044763,GO:0044764,GO:0044767,GO:0045121,GO:0045428,GO:0045429,GO:0045725,GO:0045740,GO:0045787,GO:0045793,GO:0045821,GO:0045834,GO:0045840,GO:0045859,GO:0045860,GO:0045913,GO:0045927,GO:0045935,GO:0045936,GO:0045937,GO:0045940,GO:0045995,GO:0046324,GO:0046326,GO:0046328,GO:0046620,GO:0046622,GO:0046777,GO:0046822,GO:0046823,GO:0046885,GO:0046886,GO:0046889,GO:0046890,GO:0048009,GO:0048015,GO:0048017,GO:0048132,GO:0048133,GO:0048232,GO:0048468,GO:0048477,GO:0048511,GO:0048513,GO:0048518,GO:0048519,GO:0048522,GO:0048523,GO:0048562,GO:0048568,GO:0048583,GO:0048584,GO:0048585,GO:0048588,GO:0048589,GO:0048598,GO:0048608,GO:0048609,GO:0048610,GO:0048638,GO:0048639,GO:0048666,GO:0048667,GO:0048699,GO:0048729,GO:0048731,GO:0048732,GO:0048752,GO:0048812,GO:0048839,GO:0048856,GO:0048858,GO:0048869,GO:0048870,GO:0048878,GO:0050789,GO:0050790,GO:0050793,GO:0050794,GO:0050810,GO:0050896,GO:0051049,GO:0051050,GO:0051051,GO:0051052,GO:0051054,GO:0051094,GO:0051128,GO:0051130,GO:0051171,GO:0051173,GO:0051174,GO:0051179,GO:0051223,GO:0051224,GO:0051239,GO:0051240,GO:0051246,GO:0051247,GO:0051248,GO:0051252,GO:0051259,GO:0051262,GO:0051270,GO:0051272,GO:0051290,GO:0051291,GO:0051301,GO:0051302,GO:0051336,GO:0051338,GO:0051346,GO:0051347,GO:0051348,GO:0051389,GO:0051425,GO:0051674,GO:0051701,GO:0051704,GO:0051705,GO:0051716,GO:0051726,GO:0051781,GO:0051783,GO:0051785,GO:0051817,GO:0051896,GO:0051897,GO:0051898,GO:0052547,GO:0052548,GO:0055115,GO:0055123,GO:0060089,GO:0060180,GO:0060249,GO:0060250,GO:0060255,GO:0060263,GO:0060267,GO:0060341,GO:0060359,GO:0060429,GO:0060512,GO:0060548,GO:0060740,GO:0060872,GO:0061134,GO:0061135,GO:0061458,GO:0061564,GO:0065003,GO:0065007,GO:0065008,GO:0065009,GO:0070201,GO:0070271,GO:0070302,GO:0070482,GO:0070848,GO:0070873,GO:0070875,GO:0070887,GO:0071214,GO:0071310,GO:0071363,GO:0071375,GO:0071417,GO:0071467,GO:0071469,GO:0071495,GO:0071704,GO:0071822,GO:0071840,GO:0071900,GO:0071902,GO:0071944,GO:0071981,GO:0072358,GO:0072359,GO:0080090,GO:0080134,GO:0080135,GO:0090030,GO:0090031,GO:0090066,GO:0090068,GO:0090317,GO:0097159,GO:0097458,GO:0097485,GO:1900180,GO:1901031,GO:1901265,GO:1901363,GO:1901652,GO:1901653,GO:1901698,GO:1901699,GO:1901700,GO:1901701,GO:1902115,GO:2000026,GO:2000112,GO:2000116,GO:2000117,GO:2000145,GO:2000147,GO:2000377,GO:2000785,GO:2001141	K04527,K05086,K05087	NA	meNOG[21]	09TJ5@biNOG,0DEVU@chorNOG,0V4I4@meNOG,12N8V@opiNOG,COG0515@NOG,KOG4258@euNOG	0V4I4|8.58722932081e-292|965.440368652	T	Tyrosine-protein kinase receptor
Amillepora01947	NA	NA	NA	45351.NEMVEDRAFT_v1g244968-PA	4.1e-82	266.3	NA	NA	K04570	NA	meNOG[21]	0VBUM@meNOG,123S0@NOG,12QZ1@opiNOG,KOG4728@euNOG	12QZ1|1.4584224453e-45|158.973968506	T	bcl2-like 1
Amillepora01948	NA	NA	NA	45351.NEMVEDRAFT_v1g244969-PA	6e-111	363.5	DRB5	GO:0003674,GO:0003676,GO:0003723,GO:0003725,GO:0005488,GO:0005575,GO:0005622,GO:0005623,GO:0005737,GO:0006139,GO:0006342,GO:0006355,GO:0006396,GO:0006725,GO:0006807,GO:0008150,GO:0008152,GO:0009889,GO:0009890,GO:0009892,GO:0009987,GO:0010033,GO:0010467,GO:0010468,GO:0010556,GO:0010558,GO:0010605,GO:0010608,GO:0010629,GO:0014070,GO:0016070,GO:0016441,GO:0016458,GO:0019219,GO:0019222,GO:0031047,GO:0031048,GO:0031050,GO:0031323,GO:0031324,GO:0031326,GO:0031327,GO:0034641,GO:0035194,GO:0035195,GO:0035196,GO:0040029,GO:0042221,GO:0043170,GO:0043331,GO:0044237,GO:0044238,GO:0044260,GO:0044424,GO:0044464,GO:0044699,GO:0044763,GO:0045814,GO:0045892,GO:0045934,GO:0046483,GO:0048519,GO:0048523,GO:0050789,GO:0050794,GO:0050896,GO:0051171,GO:0051172,GO:0051252,GO:0051253,GO:0051716,GO:0060255,GO:0065007,GO:0070887,GO:0070918,GO:0070919,GO:0071310,GO:0071359,GO:0071407,GO:0071704,GO:0080090,GO:0090304,GO:0097159,GO:1901360,GO:1901363,GO:1901698,GO:1901699,GO:2000112,GO:2000113,GO:2001141	NA	NA	euNOG[57]	0IGAB@euNOG,0ZZN4@NOG	0IGAB|2.05522696562e-39|127.805335999	S	Double-stranded RNA-binding protein
Amillepora01950	NA	NA	NA	7739.JGI110776	6.5e-154	508.9	ULK3	GO:0000407,GO:0003674,GO:0003824,GO:0004672,GO:0004674,GO:0005575,GO:0005622,GO:0005623,GO:0005737,GO:0006464,GO:0006468,GO:0006793,GO:0006796,GO:0006914,GO:0006950,GO:0007568,GO:0007569,GO:0008150,GO:0008152,GO:0008589,GO:0009056,GO:0009966,GO:0009967,GO:0009968,GO:0009987,GO:0010646,GO:0010647,GO:0010648,GO:0016301,GO:0016310,GO:0016740,GO:0016772,GO:0016773,GO:0019538,GO:0023051,GO:0023056,GO:0023057,GO:0032502,GO:0033554,GO:0036211,GO:0043170,GO:0043412,GO:0044237,GO:0044238,GO:0044248,GO:0044260,GO:0044267,GO:0044424,GO:0044444,GO:0044464,GO:0044699,GO:0044763,GO:0044767,GO:0045879,GO:0045880,GO:0046777,GO:0048518,GO:0048519,GO:0048522,GO:0048523,GO:0048583,GO:0048584,GO:0048585,GO:0050789,GO:0050794,GO:0050896,GO:0051716,GO:0065007,GO:0071704,GO:0090398	K08269	NA	meNOG[21]	09UMF@biNOG,0DJTK@chorNOG,0V5M0@meNOG,0XR01@NOG,12Q25@opiNOG,KOG0595@euNOG	KOG0595|7.15307802646e-98|331.903564453	T	Unc51-like kinase
Amillepora01955	NA	NA	NA	7739.JGI84281	6.3e-94	304.6	NA	NA	NA	NA	meNOG[21]	0JAJ6@euNOG,0VZT5@meNOG,0YA3T@NOG,14CXY@opiNOG	0JAJ6|2.41162101557e-153|507.357818604	S	NA
Amillepora01963	NA	NA	NA	NA	NA	NA	NA	NA	NA	NA	NA	NA	NA	NA	NA
Amillepora01960	NA	NA	NA	8364.ENSXETP00000061166	2e-21	67.1	NA	NA	NA	NA	meNOG[21]	0B56P@biNOG,0E8RI@chorNOG,0IRP8@euNOG,0WHSV@meNOG,11U9M@NOG,13E9W@opiNOG,1DFNM@veNOG	0IRP8|3.0873454307e-27|99.1516342163	S	Integrase core domain
Amillepora01962	NA	NA	NA	45351.NEMVEDRAFT_v1g237354-PA	0	1035.3	CCT3	GO:0000003,GO:0000226,GO:0000278,GO:0001654,GO:0001763,GO:0002009,GO:0002119,GO:0002164,GO:0002199,GO:0003674,GO:0003824,GO:0005488,GO:0005515,GO:0005575,GO:0005622,GO:0005623,GO:0005737,GO:0005829,GO:0005832,GO:0005856,GO:0005874,GO:0005875,GO:0005886,GO:0006139,GO:0006152,GO:0006163,GO:0006195,GO:0006200,GO:0006457,GO:0006458,GO:0006461,GO:0006725,GO:0006753,GO:0006793,GO:0006796,GO:0006807,GO:0006996,GO:0007010,GO:0007017,GO:0007049,GO:0007051,GO:0007052,GO:0007275,GO:0007338,GO:0007339,GO:0007423,GO:0007424,GO:0007430,GO:0008037,GO:0008150,GO:0008152,GO:0009056,GO:0009116,GO:0009117,GO:0009119,GO:0009123,GO:0009125,GO:0009126,GO:0009128,GO:0009141,GO:0009143,GO:0009144,GO:0009146,GO:0009150,GO:0009154,GO:0009158,GO:0009161,GO:0009164,GO:0009166,GO:0009167,GO:0009169,GO:0009199,GO:0009203,GO:0009205,GO:0009207,GO:0009259,GO:0009261,GO:0009566,GO:0009653,GO:0009790,GO:0009791,GO:0009792,GO:0009887,GO:0009888,GO:0009987,GO:0009988,GO:0010941,GO:0015630,GO:0016020,GO:0016043,GO:0016462,GO:0016787,GO:0016817,GO:0016818,GO:0016887,GO:0017111,GO:0019439,GO:0019538,GO:0019637,GO:0019693,GO:0019953,GO:0022402,GO:0022414,GO:0022603,GO:0022607,GO:0031109,GO:0032501,GO:0032502,GO:0032991,GO:0034622,GO:0034641,GO:0034655,GO:0035036,GO:0035239,GO:0035295,GO:0040007,GO:0042278,GO:0042454,GO:0042623,GO:0043067,GO:0043069,GO:0043170,GO:0043226,GO:0043228,GO:0043229,GO:0043232,GO:0043234,GO:0043623,GO:0043933,GO:0044085,GO:0044237,GO:0044238,GO:0044248,GO:0044260,GO:0044267,GO:0044270,GO:0044281,GO:0044297,GO:0044422,GO:0044424,GO:0044430,GO:0044444,GO:0044445,GO:0044446,GO:0044464,GO:0044699,GO:0044702,GO:0044707,GO:0044710,GO:0044763,GO:0044767,GO:0045595,GO:0046034,GO:0046128,GO:0046130,GO:0046434,GO:0046483,GO:0046668,GO:0046671,GO:0046700,GO:0046785,GO:0048048,GO:0048513,GO:0048519,GO:0048523,GO:0048562,GO:0048568,GO:0048592,GO:0048598,GO:0048610,GO:0048729,GO:0048731,GO:0048754,GO:0048856,GO:0050789,GO:0050793,GO:0050794,GO:0051082,GO:0051084,GO:0051093,GO:0051239,GO:0051258,GO:0055086,GO:0060284,GO:0060429,GO:0060438,GO:0060439,GO:0060446,GO:0060541,GO:0060548,GO:0060562,GO:0061138,GO:0065003,GO:0065007,GO:0070271,GO:0071704,GO:0071822,GO:0071840,GO:0071944,GO:0072521,GO:0072523,GO:0097223,GO:1901135,GO:1901136,GO:1901292,GO:1901360,GO:1901361,GO:1901564,GO:1901565,GO:1901575,GO:1901657,GO:1901658,GO:2000026,GO:2000027	K09495	NA	meNOG[21]	0VBFF@meNOG,12PF7@opiNOG,COG0459@NOG,KOG0364@euNOG	KOG0364|8.48766256925e-280|933.550415039	O	t-complex protein 1
Amillepora01966	NA	NA	NA	NA	NA	NA	NA	NA	NA	NA	NA	NA	NA	NA	NA
Amillepora01970	NA	NA	NA	NA	NA	NA	NA	NA	NA	NA	NA	NA	NA	NA	NA
Amillepora01969	NA	NA	NA	NA	NA	NA	NA	NA	NA	NA	NA	NA	NA	NA	NA
Amillepora01965	NA	NA	NA	NA	NA	NA	NA	NA	NA	NA	NA	NA	NA	NA	NA
Amillepora01967	NA	NA	down	NA	NA	NA	NA	NA	NA	NA	NA	NA	NA	NA	NA
Amillepora01971	NA	NA	NA	45351.NEMVEDRAFT_v1g205556-PA	2.2e-125	407.3	NA	NA	NA	NA	meNOG[21]	0IP9N@euNOG,0WGCH@meNOG,11QM3@NOG,13C9K@opiNOG	0IP9N|8.17302917545e-33|110.254882812	S	NA
Amillepora01973	NA	NA	NA	NA	NA	NA	NA	NA	NA	NA	NA	NA	NA	NA	NA
Amillepora01977	NA	NA	NA	45351.NEMVEDRAFT_v1g116134-PA	2.1e-38	124.1	PYGO1	GO:0000902,GO:0000904,GO:0001655,GO:0001822,GO:0002165,GO:0003674,GO:0005488,GO:0005515,GO:0005575,GO:0005622,GO:0005623,GO:0005634,GO:0006139,GO:0006351,GO:0006355,GO:0006357,GO:0006725,GO:0006807,GO:0007154,GO:0007162,GO:0007165,GO:0007166,GO:0007223,GO:0007275,GO:0007389,GO:0007399,GO:0007444,GO:0007472,GO:0007476,GO:0007552,GO:0007560,GO:0008104,GO:0008150,GO:0008152,GO:0009058,GO:0009059,GO:0009653,GO:0009790,GO:0009791,GO:0009880,GO:0009886,GO:0009887,GO:0009889,GO:0009891,GO:0009893,GO:0009966,GO:0009967,GO:0009987,GO:0010467,GO:0010468,GO:0010556,GO:0010557,GO:0010604,GO:0010628,GO:0010646,GO:0010647,GO:0016043,GO:0016055,GO:0016070,GO:0016358,GO:0018130,GO:0019219,GO:0019222,GO:0019438,GO:0022008,GO:0022407,GO:0022408,GO:0023051,GO:0023052,GO:0023056,GO:0030030,GO:0030111,GO:0030154,GO:0030155,GO:0030177,GO:0030182,GO:0031175,GO:0031323,GO:0031325,GO:0031326,GO:0031328,GO:0032501,GO:0032502,GO:0032774,GO:0032989,GO:0032990,GO:0033036,GO:0033365,GO:0034504,GO:0034613,GO:0034641,GO:0034645,GO:0034654,GO:0035107,GO:0035114,GO:0035120,GO:0035214,GO:0035220,GO:0035567,GO:0040007,GO:0043170,GO:0043226,GO:0043227,GO:0043229,GO:0043231,GO:0044237,GO:0044238,GO:0044249,GO:0044260,GO:0044271,GO:0044424,GO:0044464,GO:0044699,GO:0044700,GO:0044707,GO:0044763,GO:0044767,GO:0045893,GO:0045935,GO:0045944,GO:0046483,GO:0048468,GO:0048513,GO:0048518,GO:0048519,GO:0048522,GO:0048523,GO:0048526,GO:0048563,GO:0048569,GO:0048583,GO:0048584,GO:0048589,GO:0048666,GO:0048667,GO:0048699,GO:0048707,GO:0048731,GO:0048736,GO:0048737,GO:0048812,GO:0048813,GO:0048856,GO:0048858,GO:0048869,GO:0050789,GO:0050794,GO:0050896,GO:0051171,GO:0051173,GO:0051179,GO:0051252,GO:0051254,GO:0051641,GO:0051716,GO:0060232,GO:0060255,GO:0060560,GO:0065007,GO:0070727,GO:0071704,GO:0071840,GO:0072001,GO:0080090,GO:0090304,GO:1901360,GO:1901362,GO:1901576,GO:2000112,GO:2001141	NA	NA	meNOG[21]	0IDYF@euNOG,0V7HH@meNOG,11FFC@NOG,12PYR@opiNOG	0IDYF|1.25572821551e-44|155.810516357	S	pygopus homolog 1 (Drosophila)
Amillepora01974	NA	NA	NA	45351.NEMVEDRAFT_v1g211371-PA	0	1414.4	FOCAD	GO:0005575,GO:0005912,GO:0005924,GO:0005925,GO:0016020,GO:0030054,GO:0030055,GO:0070161	NA	NA	meNOG[21]	0II1D@euNOG,0VD5P@meNOG,0YIIU@NOG,12VY1@opiNOG	0II1D|0.0|1189.65527344	S	focadhesin
Amillepora01983	NA	NA	NA	7425.NV14838-PA	2.5e-203	669.9	NA	NA	K04349,K12326	NA	artNOG[6]	03HGM@artNOG,0B4GI@biNOG,0T3XV@inNOG,0WGZQ@meNOG,0XPWA@NOG,13D3Q@opiNOG,KOG3417@euNOG	0WGZQ|5.30651917464e-288|935.523620605	T	Ras protein-specific guanine nucleotide-releasing factor
Amillepora01982	NA	NA	NA	6085.XP_002166647	0	1110.3	NA	NA	NA	NA	opiNOG[43]	0IRPK@euNOG,0YP2D@NOG,13EA9@opiNOG	0IRPK|0.0|1598.79248047	S	integrase core domain protein
Amillepora01995	NA	NA	NA	6239.F01F1.7	2.6e-82	271.2	NA	GO:0000003,GO:0002009,GO:0002119,GO:0002164,GO:0003006,GO:0005575,GO:0005622,GO:0005623,GO:0005634,GO:0007275,GO:0007276,GO:0007281,GO:0007530,GO:0007548,GO:0008150,GO:0009653,GO:0009790,GO:0009791,GO:0009792,GO:0009888,GO:0009987,GO:0010171,GO:0010172,GO:0010564,GO:0018992,GO:0019953,GO:0022412,GO:0022414,GO:0030154,GO:0032501,GO:0032502,GO:0032504,GO:0040007,GO:0040011,GO:0040020,GO:0040021,GO:0040035,GO:0042127,GO:0043226,GO:0043227,GO:0043229,GO:0043231,GO:0044424,GO:0044464,GO:0044699,GO:0044702,GO:0044707,GO:0044763,GO:0044767,GO:0048468,GO:0048513,GO:0048589,GO:0048598,GO:0048608,GO:0048609,GO:0048610,GO:0048729,GO:0048731,GO:0048806,GO:0048856,GO:0048869,GO:0050789,GO:0050794,GO:0051445,GO:0051726,GO:0060429,GO:0061458,GO:0065007	K12858	NA	nemNOG[3]	09XK4@biNOG,0EHGE@chrNOG,0V8I2@meNOG,0XD9E@nemNOG,0XNVG@NOG,12N5T@opiNOG,18NNZ@rhaNOG,KOG0333@euNOG	KOG0333|4.85309399342e-123|415.323059082	A	ATP-dependent RNA helicase involved in mRNA splicing. May destabilize the U1 5'-splice site duplex to permit an effective competition for the 5'-splice site by the U6 snRNA, resulting in the switch between U1 and U6 at the 5'-splice site. May also act to unwind the U4 U6 base-pairing interaction in the U4 U6 U5 snRNP, facilitating the first covalent step of splicing
Amillepora01997	NA	NA	NA	NA	NA	NA	NA	NA	NA	NA	NA	NA	NA	NA	NA
Amillepora01990	NA	NA	NA	7176.CPIJ006948-PA	9e-66	218.1	MSI2	GO:0000003,GO:0000900,GO:0001666,GO:0001709,GO:0003006,GO:0003674,GO:0003676,GO:0003723,GO:0003727,GO:0003729,GO:0005488,GO:0005575,GO:0005622,GO:0005623,GO:0005634,GO:0005737,GO:0005844,GO:0006139,GO:0006396,GO:0006397,GO:0006417,GO:0006725,GO:0006807,GO:0006950,GO:0007275,GO:0007276,GO:0007281,GO:0007399,GO:0007417,GO:0007423,GO:0008150,GO:0008152,GO:0008187,GO:0008266,GO:0008356,GO:0009628,GO:0009719,GO:0009725,GO:0009888,GO:0009889,GO:0009890,GO:0009892,GO:0009987,GO:0010033,GO:0010467,GO:0010468,GO:0010556,GO:0010558,GO:0010605,GO:0010608,GO:0016070,GO:0016071,GO:0017145,GO:0017148,GO:0019222,GO:0019827,GO:0019953,GO:0022412,GO:0022414,GO:0022416,GO:0030154,GO:0030371,GO:0030529,GO:0030855,GO:0031323,GO:0031324,GO:0031326,GO:0031327,GO:0032268,GO:0032269,GO:0032501,GO:0032502,GO:0032504,GO:0032991,GO:0033554,GO:0034641,GO:0036293,GO:0036294,GO:0042078,GO:0042221,GO:0043170,GO:0043226,GO:0043227,GO:0043229,GO:0043231,GO:0044237,GO:0044238,GO:0044260,GO:0044424,GO:0044464,GO:0044699,GO:0044702,GO:0044707,GO:0044763,GO:0044767,GO:0045165,GO:0045182,GO:0045595,GO:0045596,GO:0046483,GO:0048468,GO:0048513,GO:0048519,GO:0048523,GO:0048609,GO:0048610,GO:0048731,GO:0048856,GO:0048863,GO:0048864,GO:0048869,GO:0050789,GO:0050793,GO:0050794,GO:0050896,GO:0051093,GO:0051246,GO:0051248,GO:0051301,GO:0051716,GO:0060255,GO:0060429,GO:0065007,GO:0070482,GO:0070887,GO:0071453,GO:0071456,GO:0071704,GO:0080090,GO:0090079,GO:0090304,GO:0097159,GO:1901360,GO:1901363,GO:2000112,GO:2000113	K14411	NA	meNOG[21]	09T9Y@biNOG,0V491@meNOG,0YA8Z@NOG,12RXT@opiNOG,KOG4205@euNOG	KOG4205|3.21489639067e-74|254.237930298	A	Rna-binding protein
Amillepora01988	NA	NA	NA	NA	NA	NA	NA	NA	NA	NA	NA	NA	NA	NA	NA
Amillepora01989	NA	NA	NA	10228.TriadP32942	8.4e-41	131.9	SYT7	GO:0000323,GO:0001505,GO:0001778,GO:0003001,GO:0003008,GO:0003674,GO:0005488,GO:0005543,GO:0005544,GO:0005575,GO:0005622,GO:0005623,GO:0005737,GO:0005764,GO:0005773,GO:0006810,GO:0006836,GO:0006887,GO:0006950,GO:0007009,GO:0007154,GO:0007267,GO:0007268,GO:0007269,GO:0008021,GO:0008150,GO:0008289,GO:0009611,GO:0009987,GO:0012506,GO:0016020,GO:0016023,GO:0016043,GO:0016044,GO:0016079,GO:0016192,GO:0019226,GO:0023052,GO:0023061,GO:0030135,GO:0030136,GO:0030659,GO:0030662,GO:0030665,GO:0030672,GO:0031090,GO:0031410,GO:0031982,GO:0031988,GO:0032501,GO:0032940,GO:0035637,GO:0042060,GO:0043167,GO:0043168,GO:0043226,GO:0043227,GO:0043229,GO:0043231,GO:0044422,GO:0044424,GO:0044433,GO:0044444,GO:0044446,GO:0044456,GO:0044464,GO:0044699,GO:0044700,GO:0044707,GO:0044763,GO:0044765,GO:0045202,GO:0046903,GO:0048489,GO:0050877,GO:0050896,GO:0051179,GO:0051234,GO:0051640,GO:0051641,GO:0051648,GO:0051649,GO:0051650,GO:0051656,GO:0061024,GO:0065007,GO:0065008,GO:0071840,GO:0097479,GO:0097480	K19907	NA	meNOG[21]	0IT3N@euNOG,0WIR3@meNOG,0XS7N@NOG,13FMG@opiNOG	0IT3N|3.95008686418e-50|174.818618774	T, U	synaptotagmin VII
Amillepora02001	NA	NA	NA	45351.NEMVEDRAFT_v1g116145-PA	1.7e-77	252.9	RSL24D1	GO:0000003,GO:0002119,GO:0002164,GO:0003006,GO:0003674,GO:0003735,GO:0005198,GO:0005575,GO:0005622,GO:0005623,GO:0005634,GO:0005730,GO:0005737,GO:0005829,GO:0005840,GO:0006412,GO:0006810,GO:0006897,GO:0006898,GO:0007275,GO:0007548,GO:0008150,GO:0008152,GO:0009058,GO:0009059,GO:0009653,GO:0009790,GO:0009791,GO:0009792,GO:0009987,GO:0010171,GO:0010467,GO:0015934,GO:0016192,GO:0019538,GO:0022414,GO:0022613,GO:0022625,GO:0022626,GO:0030529,GO:0031974,GO:0031981,GO:0032501,GO:0032502,GO:0032991,GO:0034645,GO:0040007,GO:0040008,GO:0040009,GO:0040010,GO:0040035,GO:0042254,GO:0043170,GO:0043226,GO:0043227,GO:0043228,GO:0043229,GO:0043231,GO:0043232,GO:0043233,GO:0044085,GO:0044237,GO:0044238,GO:0044249,GO:0044260,GO:0044267,GO:0044391,GO:0044422,GO:0044424,GO:0044428,GO:0044444,GO:0044445,GO:0044446,GO:0044464,GO:0044699,GO:0044707,GO:0044767,GO:0045927,GO:0048513,GO:0048518,GO:0048608,GO:0048731,GO:0048806,GO:0048856,GO:0050789,GO:0051179,GO:0051234,GO:0061458,GO:0065007,GO:0070013,GO:0071704,GO:0071840,GO:1901576	K02896	NA	meNOG[21]	0V5E4@meNOG,13HHK@opiNOG,COG2075@NOG,KOG1723@euNOG	KOG1723|3.02925868351e-76|259.87210083	J	Ribosome biogenesis protein
Amillepora01999	NA	NA	NA	45351.NEMVEDRAFT_v1g235966-PA	8.4e-58	186.8	COMMD10	NA	NA	NA	meNOG[21]	0IWIY@euNOG,0V682@meNOG,11JX3@NOG,13QC0@opiNOG	0IWIY|1.03005653859e-46|159.702377319	S	COMM domain containing 10
Amillepora02002	NA	NA	NA	7739.JGI286805	2.7e-32	105.7	ARRDC3	GO:0001659,GO:0001664,GO:0003674,GO:0005102,GO:0005488,GO:0005515,GO:0005575,GO:0005622,GO:0005623,GO:0005634,GO:0005737,GO:0007275,GO:0008150,GO:0008277,GO:0009888,GO:0009892,GO:0009966,GO:0009967,GO:0010468,GO:0010605,GO:0010629,GO:0010646,GO:0010647,GO:0019222,GO:0023051,GO:0023056,GO:0031650,GO:0031651,GO:0031690,GO:0031699,GO:0032501,GO:0032502,GO:0032844,GO:0032845,GO:0040012,GO:0040013,GO:0042592,GO:0043226,GO:0043227,GO:0043229,GO:0043231,GO:0044246,GO:0044252,GO:0044424,GO:0044464,GO:0044699,GO:0044707,GO:0045745,GO:0048513,GO:0048518,GO:0048519,GO:0048522,GO:0048583,GO:0048584,GO:0048731,GO:0048856,GO:0048871,GO:0050789,GO:0050794,GO:0050795,GO:0051239,GO:0051241,GO:0060255,GO:0060612,GO:0060613,GO:0061448,GO:0065007,GO:0065008,GO:0071877,GO:0071879,GO:0090325,GO:0090327	NA	NA	meNOG[21]	09Z9K@biNOG,0DFFA@chorNOG,0VA6T@meNOG,102NY@NOG,13HFT@opiNOG,KOG3780@euNOG	13HFT|9.17240038403e-47|163.63999939	S	Arrestin domain containing
Amillepora01998	NA	NA	NA	7425.NV18924-PA	3.1e-120	393.9	NA	NA	K04523	NA	artNOG[6]	03HWD@artNOG,0B5UX@biNOG,0ISS6@euNOG,0S9SK@hymNOG,0T49F@inNOG,0WIHI@meNOG,0XT8C@NOG,13FBF@opiNOG	0ISS6|6.32703489884e-123|407.984100342	O	ubiquilin 3
Amillepora01992	NA	NA	NA	45351.NEMVEDRAFT_v1g231042-PA	3.1e-179	590.1	UTP15	GO:0000003,GO:0000139,GO:0003006,GO:0005575,GO:0005622,GO:0005623,GO:0005634,GO:0005730,GO:0005737,GO:0005794,GO:0005798,GO:0006810,GO:0006890,GO:0007275,GO:0007548,GO:0008150,GO:0009987,GO:0012505,GO:0012506,GO:0016020,GO:0016023,GO:0016192,GO:0022414,GO:0022603,GO:0030117,GO:0030120,GO:0030126,GO:0030135,GO:0030137,GO:0030659,GO:0030660,GO:0030662,GO:0030663,GO:0031090,GO:0031410,GO:0031974,GO:0031981,GO:0031982,GO:0031988,GO:0032501,GO:0032502,GO:0032991,GO:0040035,GO:0043226,GO:0043227,GO:0043228,GO:0043229,GO:0043231,GO:0043232,GO:0043233,GO:0043234,GO:0044422,GO:0044424,GO:0044425,GO:0044428,GO:0044431,GO:0044433,GO:0044444,GO:0044446,GO:0044464,GO:0044699,GO:0044707,GO:0044763,GO:0044765,GO:0044767,GO:0045765,GO:0045766,GO:0046907,GO:0048193,GO:0048475,GO:0048513,GO:0048518,GO:0048608,GO:0048731,GO:0048806,GO:0048856,GO:0050789,GO:0050793,GO:0051094,GO:0051179,GO:0051234,GO:0051239,GO:0051641,GO:0051649,GO:0061458,GO:0065007,GO:0070013,GO:1901342,GO:2000026	K14549	NA	meNOG[21]	0VBCR@meNOG,0XNZ0@NOG,12P3Y@opiNOG,KOG0310@euNOG	KOG0310|3.14929723179e-168|558.831604004	A	U3 small nucleolar
Amillepora02000	NA	NA	NA	7668.SPU_022057tr	3.9e-24	80.9	SEMA6A	GO:0000003,GO:0000902,GO:0000904,GO:0001700,GO:0001764,GO:0001964,GO:0003006,GO:0003008,GO:0003674,GO:0004871,GO:0004872,GO:0004888,GO:0005102,GO:0005488,GO:0005515,GO:0005539,GO:0005575,GO:0005622,GO:0005623,GO:0005737,GO:0005783,GO:0005789,GO:0005794,GO:0005886,GO:0005887,GO:0006464,GO:0006497,GO:0006501,GO:0006505,GO:0006506,GO:0006629,GO:0006643,GO:0006644,GO:0006650,GO:0006661,GO:0006664,GO:0006793,GO:0006796,GO:0006915,GO:0006928,GO:0006935,GO:0006996,GO:0007010,GO:0007154,GO:0007165,GO:0007166,GO:0007275,GO:0007399,GO:0007409,GO:0007411,GO:0007416,GO:0007417,GO:0007420,GO:0007548,GO:0007610,GO:0007626,GO:0008037,GO:0008038,GO:0008039,GO:0008045,GO:0008150,GO:0008152,GO:0008201,GO:0008219,GO:0008361,GO:0008610,GO:0008654,GO:0009058,GO:0009059,GO:0009247,GO:0009605,GO:0009653,GO:0009790,GO:0009792,GO:0009887,GO:0009987,GO:0010769,GO:0010975,GO:0012501,GO:0012505,GO:0014910,GO:0014911,GO:0014912,GO:0016020,GO:0016021,GO:0016043,GO:0016198,GO:0016199,GO:0016254,GO:0016265,GO:0016358,GO:0016477,GO:0018410,GO:0019538,GO:0019637,GO:0021591,GO:0022008,GO:0022414,GO:0022603,GO:0022604,GO:0022607,GO:0023052,GO:0030030,GO:0030154,GO:0030182,GO:0030215,GO:0030334,GO:0030335,GO:0030336,GO:0030424,GO:0031090,GO:0031175,GO:0031224,GO:0031226,GO:0031344,GO:0031987,GO:0032101,GO:0032501,GO:0032502,GO:0032535,GO:0032879,GO:0032989,GO:0032990,GO:0034645,GO:0036211,GO:0038023,GO:0040011,GO:0040012,GO:0040013,GO:0040017,GO:0040035,GO:0042157,GO:0042158,GO:0042175,GO:0042221,GO:0042330,GO:0042995,GO:0043005,GO:0043167,GO:0043168,GO:0043170,GO:0043226,GO:0043227,GO:0043229,GO:0043231,GO:0043412,GO:0043687,GO:0044085,GO:0044237,GO:0044238,GO:0044249,GO:0044255,GO:0044260,GO:0044267,GO:0044422,GO:0044424,GO:0044425,GO:0044432,GO:0044444,GO:0044446,GO:0044459,GO:0044464,GO:0044699,GO:0044700,GO:0044707,GO:0044708,GO:0044710,GO:0044763,GO:0044767,GO:0045017,GO:0045499,GO:0045595,GO:0045664,GO:0045792,GO:0046467,GO:0046474,GO:0046486,GO:0046488,GO:0048468,GO:0048513,GO:0048518,GO:0048519,GO:0048522,GO:0048523,GO:0048583,GO:0048608,GO:0048666,GO:0048667,GO:0048699,GO:0048731,GO:0048806,GO:0048812,GO:0048813,GO:0048854,GO:0048856,GO:0048858,GO:0048869,GO:0048870,GO:0050767,GO:0050770,GO:0050789,GO:0050793,GO:0050794,GO:0050795,GO:0050808,GO:0050877,GO:0050896,GO:0050905,GO:0050919,GO:0050920,GO:0051128,GO:0051179,GO:0051239,GO:0051270,GO:0051271,GO:0051272,GO:0051640,GO:0051641,GO:0051642,GO:0051674,GO:0051716,GO:0051960,GO:0060089,GO:0060284,GO:0061458,GO:0061564,GO:0065007,GO:0065008,GO:0071526,GO:0071704,GO:0071840,GO:0071944,GO:0090066,GO:0090407,GO:0097367,GO:0097458,GO:0097485,GO:1901135,GO:1901137,GO:1901576,GO:1901681,GO:2000026,GO:2000145,GO:2000146,GO:2000147,GO:2000289,GO:2000305,GO:2001222,GO:2001224	K06842	NA	meNOG[21]	09T8Q@biNOG,0V47N@meNOG,0XQZC@NOG,12PB2@opiNOG,KOG3611@euNOG	KOG3611|8.0289253789e-37|128.718780518	T	Sema domain, immunoglobulin domain (Ig), transmembrane domain (TM) and short cytoplasmic domain, (Semaphorin)
Amillepora01996	NA	NA	NA	45351.NEMVEDRAFT_v1g140836-PA	3.6e-175	576.5	CNOT10	GO:0000288,GO:0000289,GO:0000956,GO:0005575,GO:0005622,GO:0005623,GO:0005737,GO:0005829,GO:0006139,GO:0006396,GO:0006397,GO:0006401,GO:0006402,GO:0006725,GO:0006807,GO:0008150,GO:0008152,GO:0009056,GO:0009057,GO:0009987,GO:0010467,GO:0016070,GO:0016071,GO:0019439,GO:0030014,GO:0031123,GO:0031124,GO:0032991,GO:0034641,GO:0034655,GO:0043170,GO:0043234,GO:0044237,GO:0044238,GO:0044248,GO:0044260,GO:0044265,GO:0044270,GO:0044424,GO:0044444,GO:0044464,GO:0046483,GO:0046700,GO:0071704,GO:0090304,GO:1901360,GO:1901361,GO:1901575	K03768,K12607	NA	meNOG[21]	0V7WH@meNOG,0XQQJ@NOG,12RWS@opiNOG,KOG2471@euNOG	KOG2471|1.10727475431e-169|553.955505371	K	Ccr4-not transcription complex, subunit
Amillepora01993	NA	NA	NA	45351.NEMVEDRAFT_v1g201448-PA	1.4e-33	108.5	GKAP1	GO:0005575,GO:0005622,GO:0005623,GO:0005737,GO:0005794,GO:0007154,GO:0007165,GO:0007166,GO:0007186,GO:0007187,GO:0007199,GO:0008150,GO:0009987,GO:0023052,GO:0043226,GO:0043227,GO:0043229,GO:0043231,GO:0044424,GO:0044444,GO:0044464,GO:0044699,GO:0044700,GO:0044763,GO:0050789,GO:0050794,GO:0050896,GO:0051716,GO:0065007	NA	NA	meNOG[21]	0IF7C@euNOG,0VAQ1@meNOG,0YKPT@NOG,12RKA@opiNOG	0IF7C|9.10520615457e-54|186.402374268	T	G kinase anchoring protein 1
Amillepora02003	NA	NA	NA	45351.NEMVEDRAFT_v1g205945-PA	1.6e-31	109.5	NA	NA	NA	NA	euNOG[57]	0XRW9@NOG,KOG3656@euNOG	KOG3656|2.61915263591e-43|150.927337646	T	receptor
Amillepora02011	NA	NA	NA	45351.NEMVEDRAFT_v1g205945-PA	3.5e-32	111.7	NA	NA	NA	NA	euNOG[57]	0XRW9@NOG,KOG3656@euNOG	KOG3656|9.73796211686e-45|155.671951294	T	receptor
Amillepora02017	NA	NA	NA	7739.JGI56684	1e-59	197.6	PAX7	GO:0000003,GO:0000122,GO:0000902,GO:0000904,GO:0000975,GO:0000976,GO:0000977,GO:0000981,GO:0000983,GO:0001012,GO:0001067,GO:0001071,GO:0001501,GO:0001667,GO:0001755,GO:0001837,GO:0001838,GO:0001841,GO:0001843,GO:0002009,GO:0002119,GO:0002164,GO:0003002,GO:0003006,GO:0003008,GO:0003674,GO:0003676,GO:0003677,GO:0003682,GO:0003700,GO:0003705,GO:0005488,GO:0005515,GO:0005575,GO:0005622,GO:0005623,GO:0005634,GO:0005654,GO:0005667,GO:0005737,GO:0006139,GO:0006325,GO:0006338,GO:0006351,GO:0006355,GO:0006357,GO:0006366,GO:0006725,GO:0006807,GO:0006915,GO:0006928,GO:0006950,GO:0006996,GO:0007044,GO:0007154,GO:0007165,GO:0007166,GO:0007167,GO:0007169,GO:0007267,GO:0007268,GO:0007275,GO:0007350,GO:0007365,GO:0007366,GO:0007367,GO:0007389,GO:0007399,GO:0007417,GO:0007419,GO:0007431,GO:0007435,GO:0007507,GO:0007517,GO:0007519,GO:0007548,GO:0007600,GO:0007605,GO:0007610,GO:0008150,GO:0008152,GO:0008219,GO:0008283,GO:0008284,GO:0008543,GO:0009058,GO:0009059,GO:0009611,GO:0009653,GO:0009719,GO:0009790,GO:0009791,GO:0009792,GO:0009880,GO:0009887,GO:0009888,GO:0009889,GO:0009890,GO:0009891,GO:0009892,GO:0009893,GO:0009952,GO:0009953,GO:0009987,GO:0010033,GO:0010092,GO:0010171,GO:0010453,GO:0010467,GO:0010468,GO:0010556,GO:0010557,GO:0010558,GO:0010604,GO:0010605,GO:0010628,GO:0010629,GO:0010638,GO:0010646,GO:0010941,GO:0012501,GO:0014020,GO:0014029,GO:0014031,GO:0014032,GO:0014033,GO:0014034,GO:0014706,GO:0014807,GO:0014813,GO:0014816,GO:0016043,GO:0016055,GO:0016070,GO:0016265,GO:0016331,GO:0016477,GO:0016568,GO:0018130,GO:0018991,GO:0019098,GO:0019219,GO:0019222,GO:0019226,GO:0019438,GO:0021510,GO:0021515,GO:0021516,GO:0021527,GO:0021532,GO:0021904,GO:0021915,GO:0021953,GO:0022008,GO:0022414,GO:0022603,GO:0022607,GO:0022612,GO:0023051,GO:0023052,GO:0030154,GO:0030182,GO:0030879,GO:0031056,GO:0031058,GO:0031060,GO:0031062,GO:0031099,GO:0031323,GO:0031324,GO:0031325,GO:0031326,GO:0031327,GO:0031328,GO:0031399,GO:0031401,GO:0031581,GO:0031644,GO:0031974,GO:0031981,GO:0032268,GO:0032270,GO:0032501,GO:0032502,GO:0032504,GO:0032774,GO:0032989,GO:0032991,GO:0033043,GO:0033044,GO:0033057,GO:0034329,GO:0034330,GO:0034641,GO:0034645,GO:0034654,GO:0035051,GO:0035148,GO:0035239,GO:0035272,GO:0035282,GO:0035295,GO:0035637,GO:0035914,GO:0040007,GO:0040011,GO:0040035,GO:0042060,GO:0042063,GO:0042127,GO:0042221,GO:0042246,GO:0042692,GO:0042981,GO:0043009,GO:0043066,GO:0043067,GO:0043069,GO:0043170,GO:0043226,GO:0043227,GO:0043229,GO:0043231,GO:0043233,GO:0043234,GO:0043393,GO:0043403,GO:0043473,GO:0043565,GO:0044057,GO:0044085,GO:0044212,GO:0044237,GO:0044238,GO:0044249,GO:0044260,GO:0044271,GO:0044344,GO:0044422,GO:0044424,GO:0044428,GO:0044446,GO:0044451,GO:0044464,GO:0044699,GO:0044700,GO:0044706,GO:0044707,GO:0044763,GO:0044767,GO:0045165,GO:0045595,GO:0045892,GO:0045893,GO:0045934,GO:0045935,GO:0045944,GO:0045995,GO:0046483,GO:0048066,GO:0048468,GO:0048483,GO:0048484,GO:0048513,GO:0048518,GO:0048519,GO:0048522,GO:0048523,GO:0048589,GO:0048598,GO:0048608,GO:0048609,GO:0048644,GO:0048645,GO:0048646,GO:0048663,GO:0048699,GO:0048706,GO:0048729,GO:0048731,GO:0048732,GO:0048738,GO:0048762,GO:0048785,GO:0048806,GO:0048856,GO:0048863,GO:0048864,GO:0048865,GO:0048869,GO:0048870,GO:0050789,GO:0050793,GO:0050794,GO:0050803,GO:0050804,GO:0050877,GO:0050896,GO:0050931,GO:0050936,GO:0050954,GO:0051098,GO:0051128,GO:0051130,GO:0051146,GO:0051171,GO:0051172,GO:0051173,GO:0051179,GO:0051216,GO:0051239,GO:0051246,GO:0051247,GO:0051252,GO:0051253,GO:0051254,GO:0051276,GO:0051674,GO:0051704,GO:0051716,GO:0051969,GO:0055007,GO:0060025,GO:0060255,GO:0060415,GO:0060429,GO:0060443,GO:0060485,GO:0060537,GO:0060538,GO:0060548,GO:0060562,GO:0060592,GO:0060594,GO:0060606,GO:0061061,GO:0061448,GO:0061458,GO:0065007,GO:0065008,GO:0065009,GO:0070013,GO:0070848,GO:0070887,GO:0071310,GO:0071363,GO:0071495,GO:0071704,GO:0071774,GO:0071840,GO:0072175,GO:0072358,GO:0072359,GO:0080090,GO:0090304,GO:0097159,GO:1901360,GO:1901362,GO:1901363,GO:1901576,GO:1902275,GO:2000026,GO:2000112,GO:2000113,GO:2000288,GO:2000291,GO:2001141,GO:2001252	K09381	NA	meNOG[21]	09V32@biNOG,0DGCE@chorNOG,0V4IJ@meNOG,0XS01@NOG,12N8Z@opiNOG,KOG0849@euNOG	KOG0849|1.03843449919e-64|222.165390015	K	Paired box
Amillepora02019	NA	NA	NA	99883.ENSTNIP00000017836	3e-63	209.2	PAX7	GO:0005575,GO:0005622,GO:0005623,GO:0005634,GO:0008150,GO:0032502,GO:0043226,GO:0043227,GO:0043229,GO:0043231,GO:0043473,GO:0044424,GO:0044464,GO:0044699,GO:0048066	K09381	NA	fiNOG[1]	09V32@biNOG,0DGCE@chorNOG,0N4VN@fiNOG,0V4IJ@meNOG,0XS01@NOG,12N8Z@opiNOG,1CR1W@veNOG,KOG0849@euNOG	KOG0849|1.88238955155e-65|224.617660522	K	Paired box
Amillepora02016	NA	NA	NA	45351.NEMVEDRAFT_v1g239535-PA	1.1e-69	231.1	PAX6	GO:0000228,GO:0000785,GO:0000790,GO:0000902,GO:0000904,GO:0000975,GO:0000976,GO:0000977,GO:0000979,GO:0000981,GO:0001012,GO:0001046,GO:0001047,GO:0001067,GO:0001071,GO:0001568,GO:0001654,GO:0001708,GO:0001709,GO:0001745,GO:0001754,GO:0001764,GO:0001944,GO:0002052,GO:0002064,GO:0002065,GO:0002066,GO:0002067,GO:0002068,GO:0002088,GO:0002089,GO:0002165,GO:0003002,GO:0003008,GO:0003309,GO:0003310,GO:0003311,GO:0003322,GO:0003674,GO:0003676,GO:0003677,GO:0003680,GO:0003690,GO:0003700,GO:0003705,GO:0003824,GO:0004842,GO:0005488,GO:0005515,GO:0005575,GO:0005622,GO:0005623,GO:0005634,GO:0005654,GO:0005667,GO:0005694,GO:0005737,GO:0006139,GO:0006351,GO:0006355,GO:0006357,GO:0006366,GO:0006464,GO:0006725,GO:0006807,GO:0006928,GO:0006935,GO:0006950,GO:0007154,GO:0007165,GO:0007166,GO:0007224,GO:0007275,GO:0007389,GO:0007399,GO:0007409,GO:0007411,GO:0007417,GO:0007420,GO:0007423,GO:0007431,GO:0007435,GO:0007444,GO:0007455,GO:0007552,GO:0007560,GO:0007600,GO:0007601,GO:0007610,GO:0007626,GO:0007628,GO:0008056,GO:0008104,GO:0008134,GO:0008150,GO:0008152,GO:0008284,GO:0008285,GO:0008344,GO:0008347,GO:0008544,GO:0009058,GO:0009059,GO:0009605,GO:0009611,GO:0009653,GO:0009790,GO:0009791,GO:0009792,GO:0009798,GO:0009886,GO:0009887,GO:0009888,GO:0009889,GO:0009891,GO:0009893,GO:0009913,GO:0009950,GO:0009952,GO:0009953,GO:0009966,GO:0009987,GO:0010001,GO:0010453,GO:0010467,GO:0010468,GO:0010556,GO:0010557,GO:0010604,GO:0010628,GO:0010646,GO:0010720,GO:0010721,GO:0016043,GO:0016070,GO:0016319,GO:0016477,GO:0016567,GO:0016874,GO:0016879,GO:0016881,GO:0018130,GO:0019219,GO:0019222,GO:0019438,GO:0019538,GO:0019787,GO:0019899,GO:0019900,GO:0019901,GO:0021510,GO:0021511,GO:0021513,GO:0021514,GO:0021515,GO:0021517,GO:0021520,GO:0021521,GO:0021522,GO:0021523,GO:0021532,GO:0021536,GO:0021537,GO:0021543,GO:0021778,GO:0021779,GO:0021780,GO:0021781,GO:0021796,GO:0021797,GO:0021798,GO:0021871,GO:0021872,GO:0021877,GO:0021879,GO:0021902,GO:0021903,GO:0021905,GO:0021912,GO:0021913,GO:0021915,GO:0021917,GO:0021918,GO:0021953,GO:0021978,GO:0021983,GO:0021987,GO:0022008,GO:0022612,GO:0023019,GO:0023051,GO:0023052,GO:0030030,GO:0030154,GO:0030155,GO:0030182,GO:0030216,GO:0030334,GO:0030534,GO:0030855,GO:0030856,GO:0030858,GO:0030900,GO:0030902,GO:0031016,GO:0031018,GO:0031076,GO:0031175,GO:0031323,GO:0031325,GO:0031326,GO:0031328,GO:0031974,GO:0031981,GO:0032446,GO:0032501,GO:0032502,GO:0032774,GO:0032808,GO:0032879,GO:0032989,GO:0032990,GO:0032991,GO:0033036,GO:0033365,GO:0033500,GO:0034613,GO:0034641,GO:0034645,GO:0034654,GO:0035035,GO:0035214,GO:0035270,GO:0035272,GO:0035883,GO:0036211,GO:0040008,GO:0040011,GO:0040012,GO:0040014,GO:0040018,GO:0040034,GO:0040039,GO:0042063,GO:0042127,GO:0042221,GO:0042330,GO:0042461,GO:0042462,GO:0042592,GO:0042593,GO:0042659,GO:0042660,GO:0043009,GO:0043010,GO:0043170,GO:0043226,GO:0043227,GO:0043228,GO:0043229,GO:0043231,GO:0043232,GO:0043233,GO:0043234,GO:0043412,GO:0043565,GO:0043566,GO:0043567,GO:0043588,GO:0043704,GO:0044212,GO:0044237,GO:0044238,GO:0044249,GO:0044260,GO:0044267,GO:0044271,GO:0044422,GO:0044424,GO:0044427,GO:0044428,GO:0044446,GO:0044451,GO:0044454,GO:0044464,GO:0044699,GO:0044700,GO:0044707,GO:0044708,GO:0044763,GO:0044767,GO:0045138,GO:0045165,GO:0045595,GO:0045596,GO:0045597,GO:0045664,GO:0045665,GO:0045893,GO:0045927,GO:0045935,GO:0045944,GO:0046332,GO:0046483,GO:0046530,GO:0046552,GO:0048036,GO:0048048,GO:0048468,GO:0048505,GO:0048513,GO:0048518,GO:0048519,GO:0048522,GO:0048523,GO:0048562,GO:0048563,GO:0048568,GO:0048569,GO:0048583,GO:0048592,GO:0048593,GO:0048596,GO:0048598,GO:0048663,GO:0048665,GO:0048666,GO:0048667,GO:0048699,GO:0048707,GO:0048708,GO:0048709,GO:0048731,GO:0048732,GO:0048749,GO:0048812,GO:0048854,GO:0048856,GO:0048858,GO:0048869,GO:0048870,GO:0048878,GO:0050678,GO:0050680,GO:0050767,GO:0050768,GO:0050769,GO:0050789,GO:0050793,GO:0050794,GO:0050877,GO:0050896,GO:0050953,GO:0051093,GO:0051094,GO:0051171,GO:0051173,GO:0051179,GO:0051239,GO:0051240,GO:0051252,GO:0051254,GO:0051270,GO:0051641,GO:0051674,GO:0051716,GO:0051960,GO:0060255,GO:0060284,GO:0060429,GO:0060573,GO:0060579,GO:0060581,GO:0060850,GO:0061072,GO:0061303,GO:0061564,GO:0065007,GO:0065008,GO:0070013,GO:0070410,GO:0070412,GO:0070647,GO:0070727,GO:0071704,GO:0071840,GO:0072091,GO:0072358,GO:0072359,GO:0080090,GO:0090104,GO:0090304,GO:0097159,GO:0097485,GO:1901360,GO:1901362,GO:1901363,GO:1901576,GO:2000026,GO:2000112,GO:2000145,GO:2000177,GO:2000179,GO:2000648,GO:2001141	K08031	NA	meNOG[21]	0V4IJ@meNOG,0XS01@NOG,12N8Z@opiNOG,KOG0849@euNOG	KOG0849|3.01929865139e-95|310.488067627	K	Paired box
Amillepora02022	NA	NA	NA	45351.NEMVEDRAFT_v1g125309-PA	4.7e-73	237.3	MBD2	GO:0000003,GO:0000118,GO:0000122,GO:0000166,GO:0000785,GO:0000792,GO:0003674,GO:0003676,GO:0003677,GO:0003682,GO:0003696,GO:0003723,GO:0003729,GO:0005488,GO:0005575,GO:0005622,GO:0005623,GO:0005634,GO:0005654,GO:0005694,GO:0005737,GO:0006355,GO:0006357,GO:0006461,GO:0007610,GO:0008150,GO:0008327,GO:0009889,GO:0009890,GO:0009892,GO:0009966,GO:0009967,GO:0010468,GO:0010556,GO:0010558,GO:0010605,GO:0010629,GO:0010646,GO:0010647,GO:0016043,GO:0019098,GO:0019219,GO:0019222,GO:0022414,GO:0022607,GO:0023051,GO:0023056,GO:0030111,GO:0030177,GO:0031323,GO:0031324,GO:0031326,GO:0031327,GO:0031974,GO:0031981,GO:0032501,GO:0032504,GO:0032991,GO:0033057,GO:0034622,GO:0035197,GO:0036094,GO:0042127,GO:0042711,GO:0043226,GO:0043227,GO:0043228,GO:0043229,GO:0043231,GO:0043232,GO:0043233,GO:0043234,GO:0043565,GO:0043623,GO:0043933,GO:0044085,GO:0044422,GO:0044424,GO:0044427,GO:0044428,GO:0044446,GO:0044451,GO:0044464,GO:0044706,GO:0045892,GO:0045934,GO:0048518,GO:0048519,GO:0048522,GO:0048523,GO:0048583,GO:0048584,GO:0048609,GO:0050789,GO:0050794,GO:0050896,GO:0051171,GO:0051172,GO:0051252,GO:0051253,GO:0051704,GO:0060255,GO:0060746,GO:0065003,GO:0065007,GO:0070013,GO:0070271,GO:0071822,GO:0071840,GO:0080090,GO:0097159,GO:1901265,GO:1901363,GO:2000112,GO:2000113,GO:2001141	K11590,K11591	NA	meNOG[21]	0INB9@euNOG,0WFUW@meNOG,0ZPAZ@NOG,13BG5@opiNOG	0INB9|6.09628454418e-85|289.289031982	K	Methyl-CpG binding domain protein
Amillepora02025	NA	NA	NA	6945.ISCW014621-PA	2.8e-20	61.4	NA	NA	K16220	NA	meNOG[21]	0J5JU@euNOG,0VMYM@meNOG,0Y71E@NOG,14042@opiNOG	0J5JU|2.9690405542e-24|88.7791748047	S	NA
Amillepora02023	NA	NA	NA	6085.XP_002168292	4.9e-136	447.6	MEX3B	GO:0000381,GO:0000932,GO:0003674,GO:0003676,GO:0003723,GO:0005488,GO:0005509,GO:0005575,GO:0005622,GO:0005623,GO:0005634,GO:0005737,GO:0006403,GO:0006464,GO:0006468,GO:0006793,GO:0006796,GO:0008150,GO:0008152,GO:0008298,GO:0009987,GO:0010468,GO:0010608,GO:0010609,GO:0010941,GO:0016310,GO:0017091,GO:0019219,GO:0019222,GO:0019538,GO:0030529,GO:0031323,GO:0032991,GO:0033036,GO:0035770,GO:0036211,GO:0042981,GO:0043067,GO:0043167,GO:0043169,GO:0043170,GO:0043226,GO:0043227,GO:0043228,GO:0043229,GO:0043231,GO:0043232,GO:0043412,GO:0043484,GO:0043487,GO:0043488,GO:0044237,GO:0044238,GO:0044260,GO:0044267,GO:0044424,GO:0044444,GO:0044464,GO:0044699,GO:0044763,GO:0046777,GO:0046872,GO:0048024,GO:0048471,GO:0050684,GO:0050779,GO:0050789,GO:0050794,GO:0051171,GO:0051179,GO:0051252,GO:0051641,GO:0060255,GO:0061157,GO:0065007,GO:0065008,GO:0070727,GO:0071704,GO:0080090,GO:0097159,GO:1901363	K15686	NA	meNOG[21]	0VAAA@meNOG,0YCYR@NOG,12S29@opiNOG,KOG2113@euNOG	KOG2113|3.80761240967e-169|568.178283691	O	mex-3 homolog
Amillepora02021	NA	NA	NA	45351.NEMVEDRAFT_v1g247595-PA	2.1e-29	95.8	ENSA	GO:0000003,GO:0000086,GO:0000226,GO:0000278,GO:0000280,GO:0003674,GO:0004857,GO:0004864,GO:0005102,GO:0005488,GO:0005515,GO:0005575,GO:0005622,GO:0005623,GO:0005737,GO:0006810,GO:0006996,GO:0007010,GO:0007017,GO:0007049,GO:0007051,GO:0007052,GO:0007067,GO:0007088,GO:0007154,GO:0007165,GO:0007166,GO:0007186,GO:0007212,GO:0007276,GO:0007292,GO:0007346,GO:0007584,GO:0008150,GO:0008200,GO:0008601,GO:0009605,GO:0009743,GO:0009746,GO:0009749,GO:0009892,GO:0009966,GO:0009967,GO:0009987,GO:0009991,GO:0010033,GO:0010563,GO:0010564,GO:0010605,GO:0010646,GO:0010647,GO:0015459,GO:0016043,GO:0016247,GO:0016248,GO:0017098,GO:0019208,GO:0019212,GO:0019220,GO:0019222,GO:0019888,GO:0019899,GO:0019902,GO:0019903,GO:0019953,GO:0022402,GO:0022414,GO:0023051,GO:0023052,GO:0023056,GO:0030104,GO:0030234,GO:0031323,GO:0031324,GO:0031399,GO:0031400,GO:0031667,GO:0032268,GO:0032269,GO:0032501,GO:0032504,GO:0033043,GO:0034284,GO:0035303,GO:0035304,GO:0035305,GO:0035308,GO:0042221,GO:0042592,GO:0043086,GO:0043933,GO:0044092,GO:0044424,GO:0044464,GO:0044699,GO:0044700,GO:0044702,GO:0044763,GO:0044770,GO:0044772,GO:0045936,GO:0046578,GO:0046579,GO:0048285,GO:0048477,GO:0048518,GO:0048519,GO:0048522,GO:0048523,GO:0048583,GO:0048584,GO:0048609,GO:0048878,GO:0050789,GO:0050790,GO:0050794,GO:0050896,GO:0051056,GO:0051057,GO:0051128,GO:0051174,GO:0051179,GO:0051234,GO:0051246,GO:0051248,GO:0051445,GO:0051716,GO:0051721,GO:0051726,GO:0051783,GO:0060255,GO:0065007,GO:0065008,GO:0065009,GO:0071822,GO:0071840,GO:0080090,GO:1901700	NA	NA	meNOG[21]	0VIGB@meNOG,12586@NOG,13WB4@opiNOG,KOG4076@euNOG	KOG4076|2.03328468779e-22|83.682434082	T, U	CAMP-regulated phosphoprotein
Amillepora02024	NA	NA	NA	45351.NEMVEDRAFT_v1g217973-PA	2.1e-195	644.4	COG1	GO:0000139,GO:0005575,GO:0005622,GO:0005623,GO:0005737,GO:0005794,GO:0006810,GO:0006891,GO:0006996,GO:0007030,GO:0008150,GO:0009987,GO:0012505,GO:0016020,GO:0016043,GO:0016192,GO:0017119,GO:0031090,GO:0032991,GO:0043226,GO:0043227,GO:0043229,GO:0043231,GO:0043234,GO:0044422,GO:0044424,GO:0044431,GO:0044444,GO:0044446,GO:0044464,GO:0044699,GO:0044763,GO:0044765,GO:0046907,GO:0048193,GO:0051179,GO:0051234,GO:0051641,GO:0051649,GO:0071840	NA	NA	meNOG[21]	0V67J@meNOG,0XR7E@NOG,12P62@opiNOG,KOG2033@euNOG	KOG2033|1.14214382748e-201|662.691772461	U	component of oligomeric golgi complex 1
Amillepora02020	NA	NA	NA	7668.SPU_025161tr	1.5e-24	74.7	NA	NA	NA	NA	meNOG[21]	0B6WS@biNOG,0WJP9@meNOG,13GXH@opiNOG,COG2801@NOG,KOG0017@euNOG	0WJP9|1.68806751335e-33|113.551795959	L	Inherit from opiNOG: Reverse transcriptase (RNA-dependent DNA polymerase)
Amillepora02026	NA	NA	down	45351.NEMVEDRAFT_v1g212609-PA	1.9e-97	321.9	NA	NA	NA	NA	euNOG[57]	0XS01@NOG,KOG0849@euNOG	KOG0849|5.16718183542e-81|274.984100342	K	Paired box
Amillepora02027	NA	NA	NA	7260.FBpp0250224	3.8e-85	282	PRD	GO:0000975,GO:0000976,GO:0000977,GO:0000981,GO:0001012,GO:0001067,GO:0001071,GO:0003002,GO:0003674,GO:0003676,GO:0003677,GO:0003700,GO:0003705,GO:0005488,GO:0005575,GO:0005622,GO:0005623,GO:0005634,GO:0005654,GO:0005667,GO:0006139,GO:0006351,GO:0006355,GO:0006357,GO:0006366,GO:0006725,GO:0006807,GO:0007275,GO:0007350,GO:0007365,GO:0007366,GO:0007389,GO:0008150,GO:0008152,GO:0009058,GO:0009059,GO:0009790,GO:0009880,GO:0009889,GO:0009891,GO:0009893,GO:0009952,GO:0009987,GO:0010467,GO:0010468,GO:0010556,GO:0010557,GO:0010604,GO:0010628,GO:0016070,GO:0018130,GO:0019219,GO:0019222,GO:0019438,GO:0031323,GO:0031325,GO:0031326,GO:0031328,GO:0031974,GO:0031981,GO:0032501,GO:0032502,GO:0032774,GO:0032991,GO:0034641,GO:0034645,GO:0034654,GO:0035282,GO:0043170,GO:0043226,GO:0043227,GO:0043229,GO:0043231,GO:0043233,GO:0043234,GO:0043565,GO:0044212,GO:0044237,GO:0044238,GO:0044249,GO:0044260,GO:0044271,GO:0044422,GO:0044424,GO:0044428,GO:0044446,GO:0044451,GO:0044464,GO:0044699,GO:0044707,GO:0044767,GO:0045893,GO:0045935,GO:0045944,GO:0046483,GO:0048518,GO:0048522,GO:0048856,GO:0050789,GO:0050794,GO:0051171,GO:0051173,GO:0051252,GO:0051254,GO:0060255,GO:0065007,GO:0070013,GO:0071704,GO:0080090,GO:0090304,GO:0097159,GO:1901360,GO:1901362,GO:1901363,GO:1901576,GO:2000112,GO:2001141	K09381	NA	artNOG[6]	0328R@artNOG,09V32@biNOG,0H26Q@dipNOG,0HZ2Y@droNOG,0SQIH@inNOG,0V4IJ@meNOG,0XS01@NOG,12N8Z@opiNOG,KOG0849@euNOG	KOG0849|1.19029987579e-87|297.508026123	K	Paired box
Amillepora02034	NA	NA	NA	7245.FBpp0257008	3.5e-109	355	NA	NA	NA	NA	meNOG[21]	0B10F@biNOG,0INTH@euNOG,0WDI9@meNOG,0XRQN@NOG,14U9J@opiNOG	0INTH|3.72364373011e-165|530.958312988	S	multiple C2 domains, transmembrane
Amillepora02032	NA	NA	NA	8128.ENSONIP00000025998	6.1e-45	146	NA	NA	NA	NA	fiNOG[1]	0B4AT@biNOG,0E86Z@chorNOG,0IPYC@euNOG,0NCAT@fiNOG,0WGTE@meNOG,11K5V@NOG,13CVC@opiNOG,1DF5V@veNOG	0IPYC|1.54981437883e-60|208.845916748	S	Reverse transcriptase (RNA-dependent DNA polymerase)
Amillepora02040	NA	NA	down	NA	NA	NA	NA	NA	NA	NA	NA	NA	NA	NA	NA
Amillepora02038	NA	NA	NA	7668.SPU_026039tr	3.5e-33	105.5	NA	NA	NA	NA	meNOG[21]	0WGAR@meNOG,0XP6Z@NOG,13C72@opiNOG,KOG1836@euNOG	13C72|4.27866570556e-71|235.055679321	W	Laminin, alpha
Amillepora02041	NA	NA	NA	7739.JGI131115	2.3e-38	123.8	HAUS6	GO:0000226,GO:0005575,GO:0005622,GO:0005623,GO:0005634,GO:0005737,GO:0005813,GO:0005815,GO:0005819,GO:0005856,GO:0005875,GO:0006461,GO:0006996,GO:0007010,GO:0007017,GO:0007049,GO:0007051,GO:0008150,GO:0009987,GO:0015630,GO:0016043,GO:0022402,GO:0022607,GO:0031023,GO:0032991,GO:0043226,GO:0043227,GO:0043228,GO:0043229,GO:0043231,GO:0043232,GO:0043234,GO:0043933,GO:0044085,GO:0044422,GO:0044424,GO:0044430,GO:0044446,GO:0044464,GO:0044699,GO:0044763,GO:0051225,GO:0051297,GO:0065003,GO:0070271,GO:0070652,GO:0070925,GO:0071822,GO:0071840	K16589	NA	meNOG[21]	0A1XF@biNOG,0IIH0@euNOG,0VCT0@meNOG,11YMT@NOG,13I7P@opiNOG	0IIH0|3.31178279002e-45|159.060150146	S	HAUS augmin-like complex subunit 6
Amillepora02045	NA	NA	NA	7955.ENSDARP00000106471	9.3e-27	86	NA	NA	NA	NA	fiNOG[1]	0A951@biNOG,0DZ2G@chorNOG,0IXC2@euNOG,0NAJ8@fiNOG,0VJ32@meNOG,11MZ8@NOG,13S6F@opiNOG,1D7Q4@veNOG	0IXC2|2.06394493067e-36|128.166671753	S	NA
Amillepora02052	NA	NA	NA	7668.SPU_003319tr	0	2043.5	NA	NA	NA	NA	meNOG[21]	0A25H@biNOG,0IGK4@euNOG,0VD12@meNOG,0YP2D@NOG,13Y2Q@opiNOG	13Y2Q|0.0|1806.1776123	G	Inherit from euNOG: solute carrier family 17
Amillepora02055	NA	NA	NA	NA	NA	NA	NA	NA	NA	NA	NA	NA	NA	NA	NA
Amillepora02065	NA	NA	NA	400682.PAC_15719756	5.4e-93	304	NA	NA	NA	NA	meNOG[21]	0IXRN@euNOG,0VIKK@meNOG,11IWV@NOG,13R7Y@opiNOG	0IXRN|9.33953501338e-116|391.264099121	S	protein Hydra magnipapillata
Amillepora02063	NA	NA	NA	NA	NA	NA	NA	NA	NA	NA	NA	NA	NA	NA	NA
Amillepora02060	NA	NA	NA	NA	NA	NA	NA	NA	NA	NA	NA	NA	NA	NA	NA
Amillepora02073	NA	NA	NA	400682.PAC_15721405	7e-37	120.1	NA	NA	NA	NA	meNOG[21]	0W1B7@meNOG,13M7T@opiNOG,COG0507@NOG,KOG0987@euNOG	13M7T|1.83793153418e-50|175.360931396	D	Conserved hypothetical protein
Amillepora02074	NA	NA	NA	7070.TC001493-PA	6.6e-79	257.1	NA	NA	NA	NA	artNOG[6]	036UK@artNOG,0AMPU@biNOG,0IWRM@euNOG,0STRZ@inNOG,0VH82@meNOG,10JK7@NOG,13PJI@opiNOG	0IWRM|1.75690472946e-232|768.662902832	S	NA
Amillepora02069	NA	NA	NA	7668.SPU_003319tr	1.8e-227	749.3	NA	NA	NA	NA	meNOG[21]	0A25H@biNOG,0IGK4@euNOG,0VD12@meNOG,0YP2D@NOG,13Y2Q@opiNOG	13Y2Q|4.04852067572e-187|620.148193359	G	Inherit from euNOG: solute carrier family 17
Amillepora02085	NA	NA	NA	NA	NA	NA	NA	NA	NA	NA	NA	NA	NA	NA	NA
Amillepora02083	NA	NA	NA	7739.JGI229495	1.5e-112	365	NA	NA	NA	NA	meNOG[21]	0IN1M@euNOG,0WFPB@meNOG,0YQ4T@NOG,13B91@opiNOG	0IN1M|1.47951251518e-83|276.85949707	S	NA
Amillepora02086	NA	NA	NA	NA	NA	NA	NA	NA	NA	NA	NA	NA	NA	NA	NA
Amillepora02088	NA	NA	NA	NA	NA	NA	NA	NA	NA	NA	NA	NA	NA	NA	NA
Amillepora02089	NA	NA	NA	13037.EHJ69477	1.5e-19	61.3	NA	NA	NA	NA	euNOG[57]	0IZAS@euNOG,0YUPY@NOG	0IZAS|2.49940080911e-21|76.4152069092	S	Inherit from NOG: Retroelement
Amillepora02095	NA	NA	NA	7739.JGI82032	5.5e-145	478.2	VPS33B	GO:0000003,GO:0000323,GO:0001889,GO:0003006,GO:0005575,GO:0005622,GO:0005623,GO:0005737,GO:0005764,GO:0005765,GO:0005768,GO:0005770,GO:0005773,GO:0005774,GO:0006810,GO:0006944,GO:0006996,GO:0007275,GO:0007276,GO:0007283,GO:0007530,GO:0008104,GO:0008150,GO:0009987,GO:0010008,GO:0015031,GO:0016020,GO:0016023,GO:0016043,GO:0016044,GO:0016050,GO:0016192,GO:0018992,GO:0019953,GO:0022414,GO:0030141,GO:0031090,GO:0031091,GO:0031410,GO:0031902,GO:0031982,GO:0031988,GO:0032400,GO:0032418,GO:0032501,GO:0032502,GO:0032504,GO:0033036,GO:0033059,GO:0033363,GO:0035622,GO:0040021,GO:0042006,GO:0043226,GO:0043227,GO:0043229,GO:0043231,GO:0043473,GO:0044422,GO:0044424,GO:0044437,GO:0044440,GO:0044444,GO:0044446,GO:0044464,GO:0044699,GO:0044702,GO:0044707,GO:0044763,GO:0044767,GO:0045184,GO:0048232,GO:0048471,GO:0048513,GO:0048609,GO:0048731,GO:0048856,GO:0051179,GO:0051234,GO:0051640,GO:0051641,GO:0051648,GO:0051875,GO:0061008,GO:0061024,GO:0061025,GO:0070889,GO:0071702,GO:0071840	NA	NA	meNOG[21]	09TK9@biNOG,0DR9B@chorNOG,0V4JA@meNOG,12NH7@opiNOG,COG5158@NOG,KOG1302@euNOG	KOG1302|2.30943034777e-118|386.25302124	U	Vacuolar Protein
Amillepora02093	NA	NA	NA	45351.NEMVEDRAFT_v1g240395-PA	4.8e-61	200.1	EIF3J	GO:0003674,GO:0003676,GO:0003723,GO:0003743,GO:0005488,GO:0005575,GO:0005622,GO:0005623,GO:0005737,GO:0005829,GO:0005852,GO:0006412,GO:0006413,GO:0007275,GO:0007399,GO:0008135,GO:0008150,GO:0008152,GO:0009058,GO:0009059,GO:0009987,GO:0010467,GO:0019538,GO:0022008,GO:0030154,GO:0032501,GO:0032502,GO:0032991,GO:0034645,GO:0043170,GO:0043234,GO:0044237,GO:0044238,GO:0044249,GO:0044260,GO:0044267,GO:0044424,GO:0044444,GO:0044464,GO:0044699,GO:0044707,GO:0044763,GO:0048731,GO:0048856,GO:0048869,GO:0071704,GO:0097159,GO:1901363,GO:1901576	K03245	NA	meNOG[21]	0VCSR@meNOG,11U5G@NOG,13UFN@opiNOG,KOG4813@euNOG	KOG4813|1.35678055434e-37|132.108001709	J	Component of the eukaryotic translation initiation factor 3 (eIF-3) complex, which is involved in protein synthesis and, together with other initiation factors, stimulates binding of mRNA and methionyl-tRNAi to the 40S ribosome (By similarity)
Amillepora02094	NA	NA	NA	69293.ENSGACP00000011531	6.3e-59	192.8	CCDC124	NA	NA	NA	fiNOG[1]	0A4QP@biNOG,0DS6V@chorNOG,0MZ95@fiNOG,0VFJR@meNOG,0ZIM9@NOG,13ND9@opiNOG,1CZ5H@veNOG,KOG3223@euNOG	KOG3223|2.4466377299e-66|228.018218994	S	Coiled-coil domain-containing protein
Amillepora02102	NA	NA	NA	28377.ENSACAP00000003589	0	1427.5	IQGAP1	GO:0000003,GO:0001655,GO:0001817,GO:0001822,GO:0001932,GO:0001934,GO:0002064,GO:0002791,GO:0003008,GO:0003014,GO:0003094,GO:0003674,GO:0004857,GO:0005095,GO:0005096,GO:0005488,GO:0005509,GO:0005515,GO:0005516,GO:0005575,GO:0005622,GO:0005623,GO:0005634,GO:0005737,GO:0005856,GO:0005874,GO:0005884,GO:0005886,GO:0005911,GO:0006091,GO:0006112,GO:0006140,GO:0006810,GO:0007049,GO:0007126,GO:0007154,GO:0007165,GO:0007275,GO:0008047,GO:0008150,GO:0008152,GO:0009118,GO:0009888,GO:0009892,GO:0009893,GO:0009894,GO:0009987,GO:0010035,GO:0010038,GO:0010562,GO:0010563,GO:0010604,GO:0010646,GO:0010876,GO:0015629,GO:0015630,GO:0015980,GO:0016020,GO:0016328,GO:0019219,GO:0019220,GO:0019222,GO:0019915,GO:0022402,GO:0023051,GO:0023052,GO:0030054,GO:0030154,GO:0030234,GO:0030496,GO:0030529,GO:0030695,GO:0030811,GO:0030855,GO:0031252,GO:0031323,GO:0031324,GO:0031325,GO:0031329,GO:0031399,GO:0031401,GO:0032268,GO:0032270,GO:0032501,GO:0032502,GO:0032835,GO:0032879,GO:0032940,GO:0032991,GO:0033036,GO:0033121,GO:0033124,GO:0033674,GO:0035303,GO:0035305,GO:0035850,GO:0036056,GO:0036057,GO:0042221,GO:0042325,GO:0042327,GO:0042995,GO:0043005,GO:0043085,GO:0043086,GO:0043087,GO:0043167,GO:0043169,GO:0043226,GO:0043227,GO:0043228,GO:0043229,GO:0043231,GO:0043232,GO:0043234,GO:0043547,GO:0043549,GO:0044092,GO:0044093,GO:0044237,GO:0044281,GO:0044422,GO:0044424,GO:0044425,GO:0044430,GO:0044446,GO:0044459,GO:0044464,GO:0044699,GO:0044700,GO:0044707,GO:0044710,GO:0044763,GO:0044765,GO:0044767,GO:0045859,GO:0045860,GO:0045936,GO:0045937,GO:0046872,GO:0046883,GO:0046903,GO:0048468,GO:0048513,GO:0048518,GO:0048519,GO:0048522,GO:0048523,GO:0048610,GO:0048731,GO:0048856,GO:0048869,GO:0050789,GO:0050790,GO:0050794,GO:0050796,GO:0050896,GO:0051046,GO:0051049,GO:0051171,GO:0051174,GO:0051179,GO:0051234,GO:0051239,GO:0051246,GO:0051247,GO:0051321,GO:0051336,GO:0051338,GO:0051345,GO:0051347,GO:0051592,GO:0051641,GO:0051649,GO:0051716,GO:0055114,GO:0060255,GO:0060341,GO:0060429,GO:0060589,GO:0061005,GO:0061318,GO:0065007,GO:0065009,GO:0070887,GO:0071241,GO:0071248,GO:0071277,GO:0071944,GO:0072001,GO:0072006,GO:0072010,GO:0072015,GO:0072073,GO:0072112,GO:0072310,GO:0072311,GO:0080090,GO:0090087,GO:0090276,GO:0097205,GO:0097458,GO:1900542	K05767,K16848	NA	meNOG[21]	09UM7@biNOG,0DFWY@chorNOG,0V5KR@meNOG,12NUK@opiNOG,1CQKC@veNOG,COG5261@NOG,KOG2128@euNOG	KOG2128|0.0|1218.28027344	T	IQ motif containing GTPase activating protein
Amillepora02117	NA	NA	NA	7739.JGI131122	1.9e-104	341.8	NA	NA	NA	NA	meNOG[21]	0A7WW@biNOG,0DUMW@chorNOG,0IXRN@euNOG,0VIKK@meNOG,11IWV@NOG,13R7Y@opiNOG	0IXRN|2.57811987566e-117|396.398254395	S	protein Hydra magnipapillata
Amillepora02110	NA	NA	NA	7739.JGI96740	7.8e-102	338	NOD2	GO:0000165,GO:0000187,GO:0001774,GO:0001775,GO:0001816,GO:0001817,GO:0001818,GO:0001819,GO:0001932,GO:0001934,GO:0002218,GO:0002221,GO:0002224,GO:0002227,GO:0002237,GO:0002250,GO:0002251,GO:0002252,GO:0002253,GO:0002263,GO:0002274,GO:0002275,GO:0002281,GO:0002282,GO:0002366,GO:0002367,GO:0002376,GO:0002377,GO:0002381,GO:0002385,GO:0002440,GO:0002443,GO:0002449,GO:0002460,GO:0002577,GO:0002579,GO:0002604,GO:0002606,GO:0002682,GO:0002683,GO:0002684,GO:0002685,GO:0002688,GO:0002694,GO:0002696,GO:0002697,GO:0002698,GO:0002699,GO:0002700,GO:0002702,GO:0002703,GO:0002704,GO:0002705,GO:0002706,GO:0002707,GO:0002708,GO:0002709,GO:0002710,GO:0002712,GO:0002714,GO:0002718,GO:0002720,GO:0002730,GO:0002732,GO:0002753,GO:0002755,GO:0002756,GO:0002757,GO:0002758,GO:0002759,GO:0002764,GO:0002784,GO:0002786,GO:0002805,GO:0002807,GO:0002808,GO:0002816,GO:0002819,GO:0002820,GO:0002821,GO:0002822,GO:0002823,GO:0002824,GO:0002828,GO:0002830,GO:0002831,GO:0002861,GO:0002862,GO:0002889,GO:0002891,GO:0002920,GO:0002922,GO:0002923,GO:0002925,GO:0003674,GO:0005488,GO:0005515,GO:0005539,GO:0005575,GO:0005622,GO:0005623,GO:0005737,GO:0005829,GO:0005886,GO:0006355,GO:0006461,GO:0006950,GO:0006952,GO:0006954,GO:0006955,GO:0006963,GO:0006965,GO:0007154,GO:0007165,GO:0007166,GO:0007243,GO:0007254,GO:0007584,GO:0008063,GO:0008150,GO:0008284,GO:0008593,GO:0009581,GO:0009593,GO:0009595,GO:0009605,GO:0009607,GO:0009611,GO:0009617,GO:0009719,GO:0009889,GO:0009891,GO:0009893,GO:0009966,GO:0009967,GO:0009968,GO:0009986,GO:0009987,GO:0009991,GO:0010033,GO:0010243,GO:0010468,GO:0010556,GO:0010557,GO:0010562,GO:0010604,GO:0010627,GO:0010646,GO:0010647,GO:0010648,GO:0010740,GO:0010911,GO:0010912,GO:0010941,GO:0014070,GO:0016020,GO:0016043,GO:0016045,GO:0016064,GO:0019216,GO:0019219,GO:0019220,GO:0019222,GO:0019724,GO:0019899,GO:0019900,GO:0019901,GO:0019904,GO:0022607,GO:0023051,GO:0023052,GO:0023056,GO:0023057,GO:0030100,GO:0030334,GO:0030522,GO:0031098,GO:0031323,GO:0031325,GO:0031326,GO:0031328,GO:0031347,GO:0031348,GO:0031349,GO:0031396,GO:0031398,GO:0031399,GO:0031401,GO:0031667,GO:0031982,GO:0032088,GO:0032101,GO:0032102,GO:0032147,GO:0032268,GO:0032270,GO:0032490,GO:0032494,GO:0032495,GO:0032496,GO:0032498,GO:0032499,GO:0032500,GO:0032501,GO:0032602,GO:0032649,GO:0032651,GO:0032652,GO:0032653,GO:0032655,GO:0032660,GO:0032661,GO:0032663,GO:0032675,GO:0032680,GO:0032689,GO:0032695,GO:0032701,GO:0032703,GO:0032720,GO:0032731,GO:0032732,GO:0032733,GO:0032735,GO:0032740,GO:0032755,GO:0032760,GO:0032872,GO:0032874,GO:0032879,GO:0032880,GO:0033032,GO:0033033,GO:0033218,GO:0033554,GO:0033674,GO:0033993,GO:0034121,GO:0034122,GO:0034130,GO:0034134,GO:0034135,GO:0034136,GO:0034138,GO:0034142,GO:0034248,GO:0034250,GO:0035419,GO:0035556,GO:0035666,GO:0035821,GO:0035872,GO:0040008,GO:0040012,GO:0042116,GO:0042127,GO:0042221,GO:0042277,GO:0042325,GO:0042327,GO:0042742,GO:0042834,GO:0042981,GO:0043066,GO:0043067,GO:0043069,GO:0043085,GO:0043122,GO:0043123,GO:0043226,GO:0043330,GO:0043331,GO:0043405,GO:0043406,GO:0043408,GO:0043410,GO:0043433,GO:0043549,GO:0043550,GO:0043551,GO:0043552,GO:0043900,GO:0043901,GO:0043903,GO:0043933,GO:0044003,GO:0044085,GO:0044092,GO:0044093,GO:0044126,GO:0044130,GO:0044144,GO:0044146,GO:0044403,GO:0044419,GO:0044424,GO:0044444,GO:0044464,GO:0044699,GO:0044700,GO:0044707,GO:0044763,GO:0045087,GO:0045088,GO:0045089,GO:0045321,GO:0045747,GO:0045807,GO:0045834,GO:0045859,GO:0045860,GO:0045926,GO:0045937,GO:0046328,GO:0046330,GO:0046643,GO:0046645,GO:0048518,GO:0048519,GO:0048522,GO:0048523,GO:0048583,GO:0048584,GO:0048585,GO:0050678,GO:0050679,GO:0050700,GO:0050704,GO:0050706,GO:0050707,GO:0050708,GO:0050714,GO:0050715,GO:0050716,GO:0050718,GO:0050727,GO:0050728,GO:0050730,GO:0050731,GO:0050764,GO:0050766,GO:0050776,GO:0050777,GO:0050778,GO:0050789,GO:0050790,GO:0050794,GO:0050795,GO:0050830,GO:0050863,GO:0050864,GO:0050865,GO:0050867,GO:0050870,GO:0050871,GO:0050896,GO:0050920,GO:0051046,GO:0051047,GO:0051049,GO:0051050,GO:0051090,GO:0051091,GO:0051092,GO:0051128,GO:0051130,GO:0051171,GO:0051173,GO:0051174,GO:0051222,GO:0051223,GO:0051239,GO:0051240,GO:0051241,GO:0051246,GO:0051247,GO:0051249,GO:0051251,GO:0051252,GO:0051259,GO:0051270,GO:0051338,GO:0051341,GO:0051347,GO:0051353,GO:0051403,GO:0051606,GO:0051701,GO:0051704,GO:0051707,GO:0051716,GO:0051769,GO:0051770,GO:0051817,GO:0052031,GO:0052033,GO:0052166,GO:0052167,GO:0052169,GO:0052173,GO:0052200,GO:0052255,GO:0052257,GO:0052305,GO:0052306,GO:0052308,GO:0052509,GO:0052510,GO:0052552,GO:0052553,GO:0052555,GO:0052556,GO:0052564,GO:0052572,GO:0060255,GO:0060341,GO:0060548,GO:0060584,GO:0060585,GO:0060627,GO:0065003,GO:0065007,GO:0065008,GO:0065009,GO:0070201,GO:0070271,GO:0070302,GO:0070304,GO:0070372,GO:0070374,GO:0070423,GO:0070431,GO:0070887,GO:0071216,GO:0071219,GO:0071224,GO:0071310,GO:0071417,GO:0071495,GO:0071608,GO:0071622,GO:0071822,GO:0071840,GO:0071900,GO:0071902,GO:0071944,GO:0075136,GO:0080090,GO:0080134,GO:0080135,GO:0090022,GO:0090218,GO:0097367,GO:1900424,GO:1901652,GO:1901698,GO:1901699,GO:1901700,GO:1901701,GO:2000106,GO:2000107,GO:2000109,GO:2000110,GO:2000112,GO:2000145,GO:2000361,GO:2000363,GO:2001141	K10165	NA	meNOG[21]	09ZBD@biNOG,0VA8J@meNOG,0ZBX3@NOG,12SQR@opiNOG,KOG4308@euNOG	KOG4308|7.055395119e-80|257.275939941	I	leucine rich repeat containing
Amillepora02113	NA	NA	NA	45351.NEMVEDRAFT_v1g98567-PA	3.5e-44	147.4	NLRC3	GO:0001775,GO:0002376,GO:0005575,GO:0005622,GO:0005623,GO:0005737,GO:0006355,GO:0007154,GO:0007165,GO:0007243,GO:0007249,GO:0008150,GO:0009889,GO:0009987,GO:0010468,GO:0010556,GO:0019219,GO:0019222,GO:0023052,GO:0031323,GO:0031326,GO:0032088,GO:0035556,GO:0042110,GO:0043433,GO:0044092,GO:0044424,GO:0044464,GO:0044699,GO:0044700,GO:0044763,GO:0045321,GO:0046649,GO:0050789,GO:0050794,GO:0050896,GO:0051090,GO:0051171,GO:0051252,GO:0051716,GO:0060255,GO:0065007,GO:0065009,GO:0080090,GO:2000112,GO:2001141	NA	NA	meNOG[21]	0VB85@meNOG,0ZBX3@NOG,13HCR@opiNOG,KOG4308@euNOG	KOG4308|1.34941885727e-49|150.974914551	I	leucine rich repeat containing
Amillepora02106	NA	NA	NA	43179.ENSSTOP00000021484	3.9e-32	104.3	C14ORF166B	NA	NA	NA	maNOG[6]	09YIQ@biNOG,0DJZ1@chorNOG,0UNV3@maNOG,0V9GD@meNOG,0ZBX3@NOG,12S87@opiNOG,191VU@roNOG,1B1RF@spriNOG,1CUSX@veNOG,KOG4308@euNOG	12S87|4.74868428184e-102|346.70300293	S	chromosome 14 open reading frame 166B
Amillepora02123	NA	NA	NA	59729.ENSTGUP00000006879	8.2e-35	113.9	CASP3	NA	K02187	NA	aveNOG[1]	04GIW@aveNOG,0A3HR@biNOG,0DR4M@chorNOG,0VE4P@meNOG,0ZQIE@NOG,13KPR@opiNOG,1CYB8@veNOG,KOG3573@euNOG	0VE4P|1.21608418342e-46|162.81111145	D	apoptosis-related cysteine peptidase
Amillepora02120	NA	NA	NA	NA	NA	NA	NA	NA	NA	NA	NA	NA	NA	NA	NA
Amillepora02128	NA	NA	NA	400682.PAC_15702610	2.4e-26	83.1	NA	NA	NA	NA	meNOG[21]	0IYPP@euNOG,0VJTM@meNOG,11Q5X@NOG,13SZR@opiNOG	0IYPP|1.29130852843e-28|96.1287689209	S	NA
Amillepora02133	NA	NA	NA	3702.AT1G10510.1	3e-59	191.4	NA	GO:0005575,GO:0005622,GO:0005623,GO:0005737,GO:0005739,GO:0009507,GO:0009526,GO:0009536,GO:0009941,GO:0031967,GO:0031975,GO:0043226,GO:0043227,GO:0043229,GO:0043231,GO:0044422,GO:0044424,GO:0044434,GO:0044435,GO:0044444,GO:0044446,GO:0044464	NA	NA	virNOG[6]	0BXU5@braNOG,0ZBX3@NOG,1BJWG@strNOG,1DWAX@virNOG,KOG4308@euNOG	1DWAX|3.84658668378e-95|323.512054443	S	LRR
Amillepora02134	NA	NA	NA	45351.NEMVEDRAFT_v1g98567-PA	2.2e-109	363	NLRC3	GO:0001775,GO:0002376,GO:0005575,GO:0005622,GO:0005623,GO:0005737,GO:0006355,GO:0007154,GO:0007165,GO:0007243,GO:0007249,GO:0008150,GO:0009889,GO:0009987,GO:0010468,GO:0010556,GO:0019219,GO:0019222,GO:0023052,GO:0031323,GO:0031326,GO:0032088,GO:0035556,GO:0042110,GO:0043433,GO:0044092,GO:0044424,GO:0044464,GO:0044699,GO:0044700,GO:0044763,GO:0045321,GO:0046649,GO:0050789,GO:0050794,GO:0050896,GO:0051090,GO:0051171,GO:0051252,GO:0051716,GO:0060255,GO:0065007,GO:0065009,GO:0080090,GO:2000112,GO:2001141	NA	NA	meNOG[21]	0VB85@meNOG,0ZBX3@NOG,13HCR@opiNOG,KOG4308@euNOG	KOG4308|1.12430343203e-77|263.917602539	I	leucine rich repeat containing
Amillepora02194	NA	NA	NA	NA	NA	NA	NA	NA	NA	NA	NA	NA	NA	NA	NA
Amillepora02198	NA	NA	NA	3847.GLYMA05G23600.1	3e-59	191.9	NA	NA	NA	NA	virNOG[6]	0IK02@euNOG,0Z2X5@NOG,1BGGA@strNOG,1DUDR@virNOG	1DUDR|1.44107766039e-78|267.59161377	S	CACTA, En Spm sub-class
Amillepora02197	NA	NA	NA	45351.NEMVEDRAFT_v1g200169-PA	1e-23	74.2	NA	NA	K03654	NA	meNOG[21]	0VRWE@meNOG,1411R@opiNOG,COG0514@NOG,KOG0351@euNOG	1411R|2.75448258609e-14|56.0596847534	L	Inherit from KOG: DNA helicase
Amillepora02212	NA	NA	NA	NA	NA	NA	NA	NA	NA	NA	NA	NA	NA	NA	NA
Amillepora02217	NA	NA	NA	NA	NA	NA	NA	NA	NA	NA	NA	NA	NA	NA	NA
Amillepora02222	NA	NA	NA	45351.NEMVEDRAFT_v1g244691-PA	1.2e-99	322.8	NA	NA	NA	NA	meNOG[21]	0JQ1W@euNOG,0VV1Q@meNOG,0YRYC@NOG,146NS@opiNOG	0JQ1W|5.58640342277e-65|215.437561035	S	NA
Amillepora02223	NA	NA	NA	NA	NA	NA	NA	NA	NA	NA	NA	NA	NA	NA	NA
Amillepora02231	NA	NA	NA	7739.JGI88270	2e-54	174.9	NA	NA	NA	NA	meNOG[21]	0AEX4@biNOG,0VWBE@meNOG,0XZ0G@NOG,14CTI@opiNOG,KOG3544@euNOG,KOG3599@euNOG,KOG4297@euNOG	14CTI|7.55486249764e-68|232.489257812	P, T	Inherit from KOG: Growth factor receptor
Amillepora02238	NA	NA	NA	NA	NA	NA	NA	NA	NA	NA	NA	NA	NA	NA	NA
Amillepora02240	NA	NA	NA	NA	NA	NA	NA	NA	NA	NA	NA	NA	NA	NA	NA
Amillepora02252	NA	NA	NA	NA	NA	NA	NA	NA	NA	NA	NA	NA	NA	NA	NA
Amillepora02254	NA	NA	NA	7739.JGI67258	6.1e-96	312.8	NA	NA	NA	NA	meNOG[21]	0A5AQ@biNOG,0IIAH@euNOG,0VEPF@meNOG,10KQE@NOG,13PJQ@opiNOG	0IIAH|3.71449174224e-146|492.448242188	S	NA
Amillepora02260	NA	NA	NA	400682.PAC_15713403	4.7e-67	218.3	NA	NA	NA	NA	meNOG[21]	0IFRS@euNOG,0VF3F@meNOG,112VU@NOG,13INB@opiNOG	0IFRS|1.4015810492e-91|295.635955811	S	NA
Amillepora02275	NA	NA	NA	45351.NEMVEDRAFT_v1g240479-PA	8.7e-165	538.5	NA	NA	NA	NA	meNOG[21]	0JBDQ@euNOG,0VRUS@meNOG,0YFBH@NOG,143Y0@opiNOG	0JBDQ|1.13271757412e-119|404.596710205	S	NA
Amillepora02270	NA	NA	NA	NA	NA	NA	NA	NA	NA	NA	NA	NA	NA	NA	NA
Amillepora02294	NA	NA	NA	NA	NA	NA	NA	NA	NA	NA	NA	NA	NA	NA	NA
Amillepora02292	NA	NA	NA	7739.JGI105480	5.7e-25	77.4	NA	NA	NA	NA	opiNOG[43]	0JF09@euNOG,0ZSRY@NOG,14EN5@opiNOG	0JF09|6.20834387623e-14|54.6575737	S	NA
Amillepora02304	NA	NA	NA	NA	NA	NA	NA	NA	NA	NA	NA	NA	NA	NA	NA
Amillepora02318	NA	NA	NA	7897.ENSLACP00000005405	4.4e-22	68.9	ZCCHC3	NA	NA	NA	meNOG[21]	0B6TS@biNOG,0E9S0@chorNOG,0IUGY@euNOG,0WJJW@meNOG,12A5Z@NOG,13GSK@opiNOG,1DGK8@veNOG	0IUGY|9.75857740272e-26|94.2598953247	O	zinc finger, CCHC domain containing 3
Amillepora02316	NA	NA	NA	45351.NEMVEDRAFT_v1g247020-PA	3e-27	85.2	NA	NA	NA	NA	meNOG[21]	0JMYA@euNOG,0VXBH@meNOG,0Z7UN@NOG,14AM5@opiNOG	0JMYA|1.13501626214e-34|123.433914185	S	protein Hydra magnipapillata
Amillepora02323	NA	NA	NA	13735.ENSPSIP00000010619	1.3e-42	138.5	FGFRL1	GO:0000139,GO:0001501,GO:0001558,GO:0001571,GO:0001654,GO:0003007,GO:0003170,GO:0003179,GO:0003205,GO:0003206,GO:0003231,GO:0003279,GO:0003281,GO:0003674,GO:0003824,GO:0004672,GO:0004713,GO:0004714,GO:0004871,GO:0004872,GO:0004888,GO:0005007,GO:0005488,GO:0005539,GO:0005575,GO:0005622,GO:0005623,GO:0005737,GO:0005794,GO:0005886,GO:0005887,GO:0006464,GO:0006468,GO:0006793,GO:0006796,GO:0007154,GO:0007165,GO:0007166,GO:0007167,GO:0007169,GO:0007275,GO:0007399,GO:0007417,GO:0007420,GO:0007423,GO:0007507,GO:0007517,GO:0008150,GO:0008152,GO:0008201,GO:0008285,GO:0008543,GO:0009653,GO:0009719,GO:0009887,GO:0009888,GO:0009966,GO:0009968,GO:0009987,GO:0010033,GO:0010646,GO:0010648,GO:0012505,GO:0012506,GO:0016020,GO:0016021,GO:0016023,GO:0016301,GO:0016310,GO:0016740,GO:0016772,GO:0016773,GO:0019199,GO:0019538,GO:0021537,GO:0021591,GO:0021592,GO:0021670,GO:0021678,GO:0023051,GO:0023052,GO:0023057,GO:0030133,GO:0030658,GO:0030659,GO:0030900,GO:0030902,GO:0031090,GO:0031224,GO:0031226,GO:0031410,GO:0031982,GO:0031988,GO:0032501,GO:0032502,GO:0036211,GO:0038023,GO:0040008,GO:0040036,GO:0040037,GO:0042127,GO:0042221,GO:0043167,GO:0043168,GO:0043170,GO:0043226,GO:0043227,GO:0043229,GO:0043231,GO:0043412,GO:0044237,GO:0044238,GO:0044260,GO:0044267,GO:0044344,GO:0044422,GO:0044424,GO:0044425,GO:0044431,GO:0044433,GO:0044444,GO:0044446,GO:0044459,GO:0044464,GO:0044699,GO:0044700,GO:0044707,GO:0044763,GO:0044767,GO:0048513,GO:0048519,GO:0048523,GO:0048565,GO:0048583,GO:0048585,GO:0048592,GO:0048731,GO:0048794,GO:0048856,GO:0050789,GO:0050794,GO:0050896,GO:0051128,GO:0051216,GO:0051716,GO:0055123,GO:0060089,GO:0060411,GO:0060412,GO:0060538,GO:0060539,GO:0060541,GO:0061061,GO:0061448,GO:0065007,GO:0070848,GO:0070887,GO:0071310,GO:0071363,GO:0071495,GO:0071704,GO:0071774,GO:0071944,GO:0072358,GO:0072359,GO:0090287,GO:0090288,GO:0097367,GO:1901681	NA	NA	meNOG[21]	0A3G3@biNOG,0DR3B@chorNOG,0VEB2@meNOG,13HBG@opiNOG,1CYBE@veNOG,COG0515@NOG,KOG0200@euNOG	13HBG|7.04292929285e-52|180.684432983	T	fibroblast growth factor receptor-like 1
Amillepora02322	NA	NA	NA	9031.ENSGALP00000012826	3.3e-43	141.6	CHL1	NA	NA	NA	aveNOG[1]	04F6I@aveNOG,09V5A@biNOG,0DGEG@chorNOG,0V64Z@meNOG,0XSVG@NOG,12P91@opiNOG,1CR3Y@veNOG,KOG3513@euNOG	0DGEG|3.83014606165e-30|107.972831726	T	Cell adhesion molecule
Amillepora02324	NA	NA	NA	7668.SPU_014797tr	5.9e-201	659.8	NA	NA	NA	NA	meNOG[21]	0A7KV@biNOG,0JEKD@euNOG,0V80R@meNOG,13IEF@opiNOG,COG2801@NOG,KOG0017@euNOG	0V80R|1.48308504458e-248|831.595336914	L	Inherit from euNOG: Retrotransposon protein
Amillepora02319	NA	NA	NA	45351.NEMVEDRAFT_v1g242847-PA	9.9e-25	76.8	NA	NA	NA	NA	meNOG[21]	0JMYA@euNOG,0VXBH@meNOG,0Z7UN@NOG,14AM5@opiNOG	0JMYA|3.26618940372e-29|105.527870178	S	protein Hydra magnipapillata
Amillepora02334	NA	NA	NA	NA	NA	NA	NA	NA	NA	NA	NA	NA	NA	NA	NA
Amillepora02326	NA	NA	NA	45351.NEMVEDRAFT_v1g196786-PA	1.5e-63	202.1	NA	NA	NA	NA	meNOG[21]	0J8XE@euNOG,0VPU5@meNOG,0ZS83@NOG,1433G@opiNOG	0J8XE|2.12271888467e-64|213.98815918	P	Ligand-gated ion channel
Amillepora02330	NA	NA	NA	45351.NEMVEDRAFT_v1g196786-PA	2.9e-33	102.1	NA	NA	NA	NA	meNOG[21]	0J8XE@euNOG,0VPU5@meNOG,0ZS83@NOG,1433G@opiNOG	0J8XE|2.44328709035e-29|92.2038497925	P	Ligand-gated ion channel
Amillepora02328	NA	NA	NA	45351.NEMVEDRAFT_v1g196786-PA	4.3e-33	101.8	NA	NA	NA	NA	meNOG[21]	0J8XE@euNOG,0VPU5@meNOG,0ZS83@NOG,1433G@opiNOG	0J8XE|1.29312228723e-30|97.2758636475	P	Ligand-gated ion channel
Amillepora02339	NA	NA	NA	NA	NA	NA	NA	NA	NA	NA	NA	NA	NA	NA	NA
Amillepora02356	NA	NA	NA	7029.ACYPI38459-PA	8.3e-28	86.5	NA	NA	NA	NA	artNOG[6]	03AJ3@artNOG,0AHIW@biNOG,0J3YQ@euNOG,0SXB5@inNOG,0VPF0@meNOG,12AST@NOG,14043@opiNOG	0J3YQ|1.42931778885e-37|133.08366394	S	YqaJ-like viral recombinase domain
Amillepora02353	NA	NA	NA	400682.PAC_15706828	6.4e-91	297	NA	NA	NA	NA	meNOG[21]	0JN8Z@euNOG,0VGRA@meNOG,0XRA9@NOG,13MNY@opiNOG	0JN8Z|4.67815481111e-148|498.4375	S	to transposase domain-containing protein
Amillepora02359	NA	NA	NA	NA	NA	NA	NA	NA	NA	NA	NA	NA	NA	NA	NA
Amillepora02373	NA	NA	NA	NA	NA	NA	NA	NA	NA	NA	NA	NA	NA	NA	NA
Amillepora02371	NA	NA	NA	45351.NEMVEDRAFT_v1g232789-PA	3.9e-43	139.3	ZBBX	NA	NA	NA	meNOG[21]	0IVIG@euNOG,0VF28@meNOG,11KT9@NOG,13N79@opiNOG	0IVIG|1.41922100509e-51|157.732376099	S	zinc finger, B-box domain containing
Amillepora02372	NA	NA	NA	7897.ENSLACP00000007040	8.2e-39	125.5	BAG1	GO:0003674,GO:0004871,GO:0005057,GO:0005488,GO:0005515,GO:0005575,GO:0005622,GO:0005623,GO:0005634,GO:0005737,GO:0005739,GO:0005829,GO:0006355,GO:0006357,GO:0006457,GO:0006950,GO:0007154,GO:0007165,GO:0007166,GO:0007275,GO:0007399,GO:0008150,GO:0008152,GO:0009719,GO:0009889,GO:0009891,GO:0009893,GO:0009987,GO:0010033,GO:0010035,GO:0010038,GO:0010226,GO:0010243,GO:0010468,GO:0010556,GO:0010557,GO:0010604,GO:0010628,GO:0010941,GO:0010942,GO:0014070,GO:0016049,GO:0019219,GO:0019222,GO:0019538,GO:0022008,GO:0023052,GO:0030154,GO:0030182,GO:0031323,GO:0031325,GO:0031326,GO:0031328,GO:0032501,GO:0032502,GO:0035094,GO:0040007,GO:0042026,GO:0042221,GO:0042493,GO:0042981,GO:0043065,GO:0043066,GO:0043067,GO:0043068,GO:0043069,GO:0043170,GO:0043226,GO:0043227,GO:0043229,GO:0043231,GO:0043279,GO:0043523,GO:0043525,GO:0044237,GO:0044238,GO:0044260,GO:0044267,GO:0044424,GO:0044444,GO:0044464,GO:0044699,GO:0044700,GO:0044707,GO:0044763,GO:0045893,GO:0045935,GO:0045944,GO:0048471,GO:0048518,GO:0048519,GO:0048522,GO:0048523,GO:0048699,GO:0048731,GO:0048856,GO:0048869,GO:0050789,GO:0050794,GO:0050896,GO:0051087,GO:0051171,GO:0051173,GO:0051252,GO:0051254,GO:0051716,GO:0060089,GO:0060255,GO:0060548,GO:0061077,GO:0065007,GO:0070389,GO:0071704,GO:0080090,GO:1901214,GO:1901216,GO:1901698,GO:2000112,GO:2001141	K09555	NA	meNOG[21]	0A1R5@biNOG,0DPDB@chorNOG,0IHYI@euNOG,0VCKU@meNOG,11SUG@NOG,13JN1@opiNOG,1CYB7@veNOG	0IHYI|1.27792799656e-46|163.18522644	O	BCL-2-associated athanogene
Amillepora02386	NA	NA	NA	45351.NEMVEDRAFT_v1g245862-PA	5.6e-27	84.3	NA	NA	NA	NA	meNOG[21]	0JMYA@euNOG,0VXBH@meNOG,0Z7UN@NOG,14AM5@opiNOG	0JMYA|4.27845742393e-32|115.03528595	S	protein Hydra magnipapillata
Amillepora02380	NA	NA	NA	7739.JGI67258	2.5e-88	287.5	NA	NA	NA	NA	meNOG[21]	0A5AQ@biNOG,0IIAH@euNOG,0VEPF@meNOG,10KQE@NOG,13PJQ@opiNOG	0IIAH|9.13245184812e-145|487.86529541	S	NA
Amillepora02389	NA	NA	NA	6085.XP_002163343	1.2e-21	66.5	NA	NA	NA	NA	meNOG[21]	0JMYA@euNOG,0VXBH@meNOG,0Z7UN@NOG,14AM5@opiNOG	0JMYA|9.75933889188e-29|103.761024475	S	protein Hydra magnipapillata
Amillepora02400	NA	NA	NA	8128.ENSONIP00000004133	2.7e-43	139.2	PGBD4	NA	NA	NA	fiNOG[1]	0A5IR@biNOG,0DTE1@chorNOG,0IEX6@euNOG,0N0ZI@fiNOG,0VH5S@meNOG,0XVJ3@NOG,13JEG@opiNOG,1D2T6@veNOG	1D2T6|1.69104670783e-69|233.544158936	S	piggyBac transposable element derived 4
Amillepora02415	NA	NA	NA	NA	NA	NA	NA	NA	NA	NA	NA	NA	NA	NA	NA
Amillepora02437	NA	NA	NA	NA	NA	NA	NA	NA	NA	NA	NA	NA	NA	NA	NA
Amillepora02439	NA	NA	NA	45351.NEMVEDRAFT_v1g200169-PA	4.3e-20	62.2	NA	NA	K03654	NA	meNOG[21]	0VRWE@meNOG,1411R@opiNOG,COG0514@NOG,KOG0351@euNOG	0VRWE|6.01351159964e-18|68.2250137329	L	Inherit from KOG: DNA helicase
Amillepora02440	NA	NA	NA	400682.PAC_15703918	5.8e-86	278	NA	NA	NA	NA	euNOG[57]	0JAJ6@euNOG,0YA3T@NOG	0JAJ6|1.0074978476e-147|480.000061035	S	NA
Amillepora02435	NA	NA	NA	NA	NA	NA	NA	NA	NA	NA	NA	NA	NA	NA	NA
Amillepora02434	NA	NA	NA	NA	NA	NA	NA	NA	NA	NA	NA	NA	NA	NA	NA
Amillepora02445	NA	NA	NA	9305.ENSSHAP00000008409	5.3e-83	271	ZNF862	GO:0005575,GO:0005622,GO:0005623,GO:0005634,GO:0043226,GO:0043227,GO:0043229,GO:0043231,GO:0044424,GO:0044464	NA	NA	maNOG[6]	09WFR@biNOG,0DHR7@chorNOG,0UJZN@maNOG,0V7E9@meNOG,13H7S@opiNOG,1CSFI@veNOG,COG5048@NOG,KOG1721@euNOG	09WFR|1.74887542045e-132|446.827850342	K	Zinc finger protein 862
Amillepora02443	NA	NA	NA	45351.NEMVEDRAFT_v1g232665-PA	2.5e-53	172.5	FG08962.1	NA	NA	NA	opiNOG[43]	0IVE5@euNOG,11H9Z@NOG,13P0Y@opiNOG	0IVE5|3.51810265758e-43|151.217697144	S	NA
Amillepora02444	NA	NA	NA	45351.NEMVEDRAFT_v1g213337-PA	6.9e-57	183.3	NA	NA	NA	NA	meNOG[21]	0IRXC@euNOG,0VFEE@meNOG,0YDG3@NOG,13KG4@opiNOG	0IRXC|1.02600132737e-57|199.376876831	S	NA
Amillepora02452	NA	NA	NA	8083.ENSXMAP00000020360	9.3e-41	131.3	PGBD4	NA	NA	NA	fiNOG[1]	0A5IR@biNOG,0DTE1@chorNOG,0IEX6@euNOG,0N0ZI@fiNOG,0VH5S@meNOG,0XVJ3@NOG,13JEG@opiNOG,1D2T6@veNOG	0A5IR|8.92721158741e-58|199.74369812	S	piggyBac transposable element derived 4
Amillepora02458	NA	NA	NA	45351.NEMVEDRAFT_v1g60573-PA	7.1e-224	738.1	NA	GO:0005575,GO:0005576,GO:0005615,GO:0044421	K00232	NA	euNOG[57]	COG1960@NOG,KOG0135@euNOG	KOG0135|1.26596203583e-208|698.729858398	I	acyl-Coenzyme A oxidase
Amillepora02459	NA	NA	NA	45351.NEMVEDRAFT_v1g205753-PA	6.8e-217	715.1	NA	NA	K00031	NA	meNOG[21]	0V4GD@meNOG,12N84@opiNOG,COG0538@NOG,KOG1526@euNOG	KOG1526|2.02386179588e-241|806.953735352	C	isocitrate dehydrogenase nadp
Amillepora02460	NA	NA	NA	7897.ENSLACP00000007910	0	3019.1	HERC1	GO:0003008,GO:0003674,GO:0003824,GO:0004842,GO:0005083,GO:0005085,GO:0005086,GO:0005575,GO:0005622,GO:0005623,GO:0005634,GO:0005737,GO:0005794,GO:0005829,GO:0006464,GO:0006508,GO:0006511,GO:0007275,GO:0007399,GO:0007417,GO:0007420,GO:0008150,GO:0008152,GO:0009056,GO:0009057,GO:0009653,GO:0009892,GO:0009894,GO:0009895,GO:0009987,GO:0010506,GO:0010507,GO:0016020,GO:0016043,GO:0016567,GO:0016874,GO:0016879,GO:0016881,GO:0019222,GO:0019538,GO:0019787,GO:0019941,GO:0021533,GO:0021549,GO:0021575,GO:0021587,GO:0021680,GO:0021692,GO:0021694,GO:0021695,GO:0021696,GO:0021697,GO:0021702,GO:0021953,GO:0022008,GO:0022037,GO:0030030,GO:0030154,GO:0030163,GO:0030182,GO:0030234,GO:0030695,GO:0030902,GO:0031175,GO:0031323,GO:0031324,GO:0031329,GO:0031330,GO:0032446,GO:0032501,GO:0032502,GO:0036211,GO:0042787,GO:0043170,GO:0043226,GO:0043227,GO:0043229,GO:0043231,GO:0043412,GO:0043632,GO:0044237,GO:0044238,GO:0044248,GO:0044257,GO:0044260,GO:0044265,GO:0044267,GO:0044424,GO:0044444,GO:0044464,GO:0044699,GO:0044707,GO:0044763,GO:0044767,GO:0048468,GO:0048513,GO:0048519,GO:0048523,GO:0048646,GO:0048666,GO:0048699,GO:0048731,GO:0048856,GO:0048869,GO:0050789,GO:0050790,GO:0050794,GO:0050877,GO:0050885,GO:0050905,GO:0051603,GO:0060589,GO:0065007,GO:0065009,GO:0070647,GO:0071704,GO:0071840,GO:1901575	K10594	NA	meNOG[21]	09UEC@biNOG,0DJ1Q@chorNOG,0V5DR@meNOG,12TYX@opiNOG,1CTT8@veNOG,COG5021@NOG,COG5184@NOG,KOG1426@euNOG	0DJ1Q|0.0|3336.54833984	O	HECT and RLD domain containing E3 ubiquitin protein ligase family member 1
Amillepora02469	NA	NA	NA	NA	NA	NA	NA	NA	NA	NA	NA	NA	NA	NA	NA
Amillepora02481	NA	NA	NA	45351.NEMVEDRAFT_v1g100096-PA	2.9e-127	419.5	NA	NA	K02835	NA	meNOG[21]	0V4PZ@meNOG,12R7F@opiNOG,COG0216@NOG,KOG2726@euNOG	KOG2726|2.59150180667e-107|363.561401367	J	Peptide chain release factor
Amillepora02478	NA	NA	NA	9646.ENSAMEP00000017770	7.6e-181	596.5	EXOC4	GO:0005575,GO:0005622,GO:0005623,GO:0005737,GO:0005886,GO:0016020,GO:0030426,GO:0030427,GO:0032584,GO:0035748,GO:0042995,GO:0043005,GO:0043209,GO:0044424,GO:0044425,GO:0044459,GO:0044463,GO:0044464,GO:0071944,GO:0097458	K06111	NA	maNOG[6]	09ZA5@biNOG,0CG2Z@carNOG,0DKSE@chorNOG,0UPTF@maNOG,0VA7F@meNOG,0Z8N0@NOG,12NU1@opiNOG,1CV2Z@veNOG,KOG3691@euNOG	KOG3691|1.13362807607e-198|657.989318848	U	Exocyst complex component
Amillepora02476	NA	NA	NA	6334.EFV49685	5.6e-51	165.4	NA	NA	NA	NA	meNOG[21]	0IRPK@euNOG,0WHT7@meNOG,0YP2D@NOG,13EA8@opiNOG	0IRPK|7.67219821792e-76|242.707702637	S	integrase core domain protein
Amillepora02480	NA	NA	NA	45351.NEMVEDRAFT_v1g242038-PA	8.3e-59	191.6	PPRC1	GO:0001894,GO:0003674,GO:0003676,GO:0003723,GO:0003729,GO:0005488,GO:0005575,GO:0005622,GO:0005623,GO:0005634,GO:0006355,GO:0007154,GO:0007165,GO:0007166,GO:0007167,GO:0007169,GO:0008150,GO:0008286,GO:0009719,GO:0009725,GO:0009889,GO:0009966,GO:0009968,GO:0009987,GO:0010033,GO:0010243,GO:0010468,GO:0010556,GO:0010646,GO:0010648,GO:0010821,GO:0019219,GO:0019222,GO:0023051,GO:0023052,GO:0023057,GO:0031323,GO:0031326,GO:0032501,GO:0032868,GO:0032869,GO:0032870,GO:0033043,GO:0042221,GO:0042592,GO:0043226,GO:0043227,GO:0043229,GO:0043231,GO:0043434,GO:0044424,GO:0044464,GO:0044699,GO:0044700,GO:0044707,GO:0044763,GO:0046626,GO:0046627,GO:0048519,GO:0048523,GO:0048583,GO:0048585,GO:0048871,GO:0050789,GO:0050794,GO:0050896,GO:0051128,GO:0051171,GO:0051252,GO:0051716,GO:0060249,GO:0060255,GO:0065007,GO:0065008,GO:0070887,GO:0071310,GO:0071375,GO:0071417,GO:0071495,GO:0080090,GO:0097009,GO:0097159,GO:1900076,GO:1900077,GO:1901363,GO:1901652,GO:1901653,GO:1901698,GO:1901699,GO:1901700,GO:1901701,GO:2000112,GO:2001141	K17963	NA	meNOG[21]	0IK9Y@euNOG,0V6XD@meNOG,11HH9@NOG,13N7A@opiNOG	0IK9Y|2.00659574813e-68|234.936355591	K	Peroxisome proliferator-activated receptor gamma, coactivator-related 1
Amillepora02483	NA	NA	NA	45351.NEMVEDRAFT_v1g242034-PA	2e-133	437	NAAA	GO:0000323,GO:0003674,GO:0003824,GO:0005575,GO:0005622,GO:0005623,GO:0005737,GO:0005764,GO:0005773,GO:0008150,GO:0008152,GO:0016787,GO:0016810,GO:0043226,GO:0043227,GO:0043229,GO:0043231,GO:0044424,GO:0044444,GO:0044464	K13720	NA	meNOG[21]	0IJHJ@euNOG,0V9W2@meNOG,11HJY@NOG,13I1N@opiNOG	0IJHJ|8.4916035705e-124|416.804260254	S	N-acylethanolamine acid amidase
Amillepora02482	NA	NA	NA	9258.ENSOANP00000003164	1.7e-19	61.7	C10ORF88	NA	NA	NA	maNOG[6]	09YJI@biNOG,0DQYM@chorNOG,0IFFY@euNOG,0URJV@maNOG,0VEJ1@meNOG,11YRF@NOG,12PA2@opiNOG,1CWIU@veNOG	0IFFY|1.67550860234e-24|82.5382003784	S	Chromosome 10 open reading frame 88
Amillepora02484	NA	NA	NA	45351.NEMVEDRAFT_v1g190699-PA	0	1016.4	EIF3A	GO:0000003,GO:0000022,GO:0000226,GO:0000278,GO:0001732,GO:0002119,GO:0002164,GO:0003674,GO:0003676,GO:0003723,GO:0003743,GO:0005198,GO:0005488,GO:0005575,GO:0005622,GO:0005623,GO:0005634,GO:0005730,GO:0005737,GO:0005829,GO:0005852,GO:0006412,GO:0006413,GO:0006417,GO:0006446,GO:0006810,GO:0006897,GO:0006898,GO:0006996,GO:0007010,GO:0007017,GO:0007049,GO:0007051,GO:0007052,GO:0007275,GO:0007568,GO:0007610,GO:0008135,GO:0008150,GO:0008152,GO:0008340,GO:0009058,GO:0009059,GO:0009653,GO:0009790,GO:0009791,GO:0009792,GO:0009889,GO:0009987,GO:0010171,GO:0010259,GO:0010467,GO:0010468,GO:0010556,GO:0010608,GO:0016043,GO:0016192,GO:0018991,GO:0019098,GO:0019222,GO:0019538,GO:0022402,GO:0022414,GO:0022607,GO:0022613,GO:0022618,GO:0031323,GO:0031326,GO:0031974,GO:0031981,GO:0032268,GO:0032501,GO:0032502,GO:0032504,GO:0032991,GO:0033057,GO:0034622,GO:0034645,GO:0040007,GO:0043170,GO:0043226,GO:0043227,GO:0043228,GO:0043229,GO:0043231,GO:0043232,GO:0043233,GO:0043234,GO:0043933,GO:0044085,GO:0044237,GO:0044238,GO:0044249,GO:0044260,GO:0044267,GO:0044422,GO:0044424,GO:0044428,GO:0044444,GO:0044446,GO:0044464,GO:0044699,GO:0044706,GO:0044707,GO:0044763,GO:0044767,GO:0045182,GO:0048609,GO:0048856,GO:0050789,GO:0050794,GO:0050896,GO:0051179,GO:0051231,GO:0051234,GO:0051246,GO:0051704,GO:0060255,GO:0065003,GO:0065007,GO:0070013,GO:0071704,GO:0071822,GO:0071826,GO:0071840,GO:0080090,GO:0097159,GO:1901363,GO:1901576,GO:2000112	K03254	NA	meNOG[21]	0V80G@meNOG,0XQ37@NOG,12Q48@opiNOG,KOG2072@euNOG	KOG2072|2.81728141719e-251|829.352905273	J	Component of the eukaryotic translation initiation factor 3 (eIF-3) complex, which is involved in protein synthesis and, together with other initiation factors, stimulates binding of mRNA and methionyl-tRNAi to the 40S ribosome (By similarity)
Amillepora02496	NA	NA	NA	45351.NEMVEDRAFT_v1g123184-PA	8.7e-227	748	PI4K2B	GO:0000287,GO:0001775,GO:0002252,GO:0002263,GO:0002274,GO:0002275,GO:0002276,GO:0002366,GO:0002376,GO:0002443,GO:0002444,GO:0002560,GO:0002561,GO:0003674,GO:0003824,GO:0004430,GO:0005488,GO:0005515,GO:0005575,GO:0005576,GO:0005622,GO:0005623,GO:0005737,GO:0005739,GO:0005768,GO:0005769,GO:0005770,GO:0005802,GO:0005829,GO:0005886,GO:0005887,GO:0006629,GO:0006644,GO:0006650,GO:0006661,GO:0006793,GO:0006796,GO:0006810,GO:0006887,GO:0006955,GO:0007275,GO:0008021,GO:0008150,GO:0008152,GO:0008610,GO:0008654,GO:0009058,GO:0009790,GO:0009792,GO:0009987,GO:0010008,GO:0012506,GO:0016020,GO:0016021,GO:0016023,GO:0016192,GO:0016301,GO:0016310,GO:0016740,GO:0016772,GO:0016773,GO:0018995,GO:0019637,GO:0030133,GO:0030135,GO:0030136,GO:0030258,GO:0030425,GO:0030427,GO:0030659,GO:0030662,GO:0030665,GO:0030672,GO:0031090,GO:0031224,GO:0031226,GO:0031410,GO:0031901,GO:0031982,GO:0031988,GO:0032252,GO:0032403,GO:0032501,GO:0032502,GO:0032940,GO:0032991,GO:0033643,GO:0033644,GO:0035651,GO:0035838,GO:0036230,GO:0042734,GO:0042995,GO:0043005,GO:0043025,GO:0043167,GO:0043169,GO:0043204,GO:0043226,GO:0043227,GO:0043229,GO:0043231,GO:0043234,GO:0043245,GO:0043299,GO:0043657,GO:0044215,GO:0044216,GO:0044217,GO:0044218,GO:0044221,GO:0044231,GO:0044237,GO:0044238,GO:0044249,GO:0044255,GO:0044279,GO:0044281,GO:0044297,GO:0044421,GO:0044422,GO:0044424,GO:0044425,GO:0044433,GO:0044440,GO:0044444,GO:0044446,GO:0044456,GO:0044459,GO:0044464,GO:0044699,GO:0044707,GO:0044710,GO:0044763,GO:0044765,GO:0044767,GO:0045017,GO:0045055,GO:0045121,GO:0045202,GO:0045321,GO:0045575,GO:0046474,GO:0046486,GO:0046488,GO:0046834,GO:0046854,GO:0046872,GO:0046903,GO:0048856,GO:0050896,GO:0051179,GO:0051234,GO:0051286,GO:0051640,GO:0051641,GO:0051648,GO:0051649,GO:0052742,GO:0060187,GO:0070382,GO:0071704,GO:0071944,GO:0072556,GO:0090407,GO:0097060,GO:0097458,GO:1901576	K13711	NA	meNOG[21]	0V5AI@meNOG,0XP06@NOG,12NNF@opiNOG,KOG2381@euNOG	KOG2381|5.09544677687e-142|477.098480225	T	Phosphatidylinositol 4-kinase type
Amillepora02487	NA	NA	NA	45351.NEMVEDRAFT_v1g181794-PA	1.8e-52	168.3	NA	NA	NA	NA	meNOG[21]	0J4K1@euNOG,0WDWD@meNOG,129Q5@NOG,13XXZ@opiNOG	0J4K1|1.40228827988e-59|204.979873657	S	NA
Amillepora02485	NA	NA	NA	45351.NEMVEDRAFT_v1g181794-PA	3.6e-53	170.8	NA	NA	NA	NA	meNOG[21]	0J4K1@euNOG,0WDWD@meNOG,129Q5@NOG,13XXZ@opiNOG	0J4K1|6.94787504583e-62|212.665374756	S	NA
Amillepora02486	NA	NA	NA	45351.NEMVEDRAFT_v1g181794-PA	2.7e-51	164.5	NA	NA	NA	NA	meNOG[21]	0J4K1@euNOG,0WDWD@meNOG,129Q5@NOG,13XXZ@opiNOG	0J4K1|6.36721312498e-56|192.949615479	S	NA
Amillepora02495	NA	NA	NA	45351.NEMVEDRAFT_v1g198158-PA	3.6e-154	508.2	TMC4	GO:0005575,GO:0016020	NA	NA	meNOG[21]	0IIGT@euNOG,0VCRJ@meNOG,0Y7QP@NOG,13F1K@opiNOG	0IIGT|5.43024373946e-178|597.236999512	S	Transmembrane channel-like
Amillepora02491	NA	NA	NA	45351.NEMVEDRAFT_v1g81169-PA	7.5e-111	367	RNF145	GO:0005575,GO:0016020	NA	NA	meNOG[21]	0V579@meNOG,12T2W@opiNOG,COG5243@NOG,KOG0802@euNOG	KOG0802|6.0724180933e-35|122.162948608	O	Ring finger protein
Amillepora02494	NA	NA	NA	45351.NEMVEDRAFT_v1g194411-PA	1.3e-167	551	MAEA	GO:0002262,GO:0002376,GO:0002520,GO:0003674,GO:0003779,GO:0005488,GO:0005515,GO:0005575,GO:0005622,GO:0005623,GO:0005634,GO:0005737,GO:0005819,GO:0005826,GO:0005856,GO:0005886,GO:0005887,GO:0005938,GO:0006996,GO:0007010,GO:0007155,GO:0007275,GO:0007346,GO:0008092,GO:0008150,GO:0009987,GO:0010941,GO:0015629,GO:0015630,GO:0016020,GO:0016021,GO:0016043,GO:0016363,GO:0022610,GO:0030097,GO:0030099,GO:0030154,GO:0030218,GO:0031224,GO:0031226,GO:0031974,GO:0031981,GO:0032153,GO:0032155,GO:0032501,GO:0032502,GO:0032991,GO:0033032,GO:0033033,GO:0034101,GO:0034399,GO:0042592,GO:0042981,GO:0043066,GO:0043067,GO:0043069,GO:0043226,GO:0043227,GO:0043228,GO:0043229,GO:0043231,GO:0043232,GO:0043233,GO:0043234,GO:0043353,GO:0044422,GO:0044424,GO:0044425,GO:0044428,GO:0044430,GO:0044444,GO:0044446,GO:0044448,GO:0044459,GO:0044464,GO:0044699,GO:0044707,GO:0044763,GO:0044767,GO:0048468,GO:0048513,GO:0048519,GO:0048523,GO:0048534,GO:0048731,GO:0048821,GO:0048822,GO:0048856,GO:0048869,GO:0048872,GO:0050789,GO:0050794,GO:0051726,GO:0060548,GO:0061515,GO:0065007,GO:0065008,GO:0070013,GO:0070938,GO:0071840,GO:0071944	K18624	NA	meNOG[21]	0V5KW@meNOG,0XPGU@NOG,12PCC@opiNOG,KOG0396@euNOG	KOG0396|7.53220461845e-132|437.678192139	S	Macrophage erythroblast attacher
Amillepora02492	NA	NA	NA	45351.NEMVEDRAFT_v1g238136-PA	5.2e-44	142.9	AP5B1	GO:0005575,GO:0005622,GO:0005623,GO:0005737,GO:0006810,GO:0008150,GO:0009987,GO:0016020,GO:0016197,GO:0030117,GO:0030119,GO:0032991,GO:0043234,GO:0044424,GO:0044425,GO:0044444,GO:0044464,GO:0044699,GO:0044763,GO:0044765,GO:0046907,GO:0048475,GO:0051179,GO:0051234,GO:0051641,GO:0051649	K19022	NA	meNOG[21]	0IHX1@euNOG,0V6T0@meNOG,0YCX3@NOG,13KEQ@opiNOG	0IHX1|4.37487244315e-41|141.991821289	U	adaptor-related protein complex 5, beta 1 subunit
Amillepora02489	NA	NA	NA	NA	NA	NA	NA	NA	NA	NA	NA	NA	NA	NA	NA
Amillepora02498	NA	NA	NA	45351.NEMVEDRAFT_v1g160457-PA	1.7e-64	213.9	RAB10	GO:0000003,GO:0000166,GO:0000902,GO:0000904,GO:0001738,GO:0001881,GO:0001882,GO:0001883,GO:0002009,GO:0002119,GO:0002164,GO:0003006,GO:0003674,GO:0003824,GO:0003924,GO:0005488,GO:0005515,GO:0005525,GO:0005575,GO:0005622,GO:0005623,GO:0005737,GO:0005768,GO:0005769,GO:0005783,GO:0005789,GO:0005794,GO:0005795,GO:0005797,GO:0005802,GO:0005929,GO:0006139,GO:0006152,GO:0006163,GO:0006184,GO:0006195,GO:0006412,GO:0006725,GO:0006753,GO:0006793,GO:0006796,GO:0006807,GO:0006810,GO:0006886,GO:0006892,GO:0006893,GO:0006897,GO:0006898,GO:0006909,GO:0006911,GO:0006996,GO:0007009,GO:0007029,GO:0007154,GO:0007163,GO:0007267,GO:0007275,GO:0007276,GO:0007292,GO:0007295,GO:0007399,GO:0007405,GO:0007409,GO:0007548,GO:0007568,GO:0008104,GO:0008105,GO:0008150,GO:0008152,GO:0008283,GO:0008340,GO:0009056,GO:0009058,GO:0009059,GO:0009116,GO:0009117,GO:0009119,GO:0009141,GO:0009143,GO:0009144,GO:0009146,GO:0009150,GO:0009154,GO:0009164,GO:0009166,GO:0009199,GO:0009203,GO:0009205,GO:0009207,GO:0009259,GO:0009261,GO:0009653,GO:0009719,GO:0009725,GO:0009790,GO:0009791,GO:0009792,GO:0009888,GO:0009987,GO:0010008,GO:0010033,GO:0010243,GO:0010259,GO:0010324,GO:0010467,GO:0012505,GO:0012506,GO:0015031,GO:0016020,GO:0016023,GO:0016043,GO:0016044,GO:0016192,GO:0016197,GO:0016462,GO:0016482,GO:0016787,GO:0016817,GO:0016818,GO:0017076,GO:0017111,GO:0017145,GO:0019001,GO:0019003,GO:0019439,GO:0019538,GO:0019637,GO:0019693,GO:0019953,GO:0022008,GO:0022414,GO:0023051,GO:0023052,GO:0030010,GO:0030030,GO:0030139,GO:0030141,GO:0030154,GO:0030182,GO:0030424,GO:0030659,GO:0030666,GO:0030670,GO:0030855,GO:0030859,GO:0031045,GO:0031090,GO:0031175,GO:0031254,GO:0031410,GO:0031982,GO:0031984,GO:0031985,GO:0031988,GO:0032456,GO:0032501,GO:0032502,GO:0032504,GO:0032549,GO:0032550,GO:0032553,GO:0032555,GO:0032561,GO:0032588,GO:0032593,GO:0032868,GO:0032869,GO:0032870,GO:0032940,GO:0032989,GO:0032990,GO:0033036,GO:0034613,GO:0034641,GO:0034645,GO:0034655,GO:0035639,GO:0036094,GO:0040002,GO:0040007,GO:0040008,GO:0040014,GO:0040018,GO:0040035,GO:0042175,GO:0042221,GO:0042278,GO:0042335,GO:0042454,GO:0042995,GO:0043001,GO:0043005,GO:0043025,GO:0043112,GO:0043167,GO:0043168,GO:0043170,GO:0043226,GO:0043227,GO:0043229,GO:0043231,GO:0043277,GO:0043434,GO:0043652,GO:0044237,GO:0044238,GO:0044248,GO:0044249,GO:0044260,GO:0044267,GO:0044270,GO:0044281,GO:0044297,GO:0044422,GO:0044424,GO:0044425,GO:0044431,GO:0044432,GO:0044433,GO:0044440,GO:0044444,GO:0044446,GO:0044464,GO:0044699,GO:0044700,GO:0044702,GO:0044707,GO:0044710,GO:0044763,GO:0044765,GO:0044767,GO:0045165,GO:0045168,GO:0045175,GO:0045178,GO:0045184,GO:0045196,GO:0045200,GO:0045202,GO:0045335,GO:0045927,GO:0046039,GO:0046128,GO:0046130,GO:0046331,GO:0046434,GO:0046483,GO:0046700,GO:0046903,GO:0046907,GO:0048103,GO:0048193,GO:0048468,GO:0048477,GO:0048513,GO:0048518,GO:0048589,GO:0048608,GO:0048609,GO:0048666,GO:0048667,GO:0048699,GO:0048729,GO:0048731,GO:0048806,GO:0048812,GO:0048856,GO:0048858,GO:0048869,GO:0050789,GO:0050896,GO:0051179,GO:0051234,GO:0051239,GO:0051240,GO:0051301,GO:0051641,GO:0051649,GO:0051716,GO:0055037,GO:0055038,GO:0055057,GO:0055059,GO:0055086,GO:0060429,GO:0061024,GO:0061351,GO:0061458,GO:0061564,GO:0065007,GO:0070727,GO:0070887,GO:0071310,GO:0071375,GO:0071417,GO:0071495,GO:0071702,GO:0071704,GO:0071782,GO:0071786,GO:0071840,GO:0072089,GO:0072372,GO:0072521,GO:0072523,GO:0072657,GO:0072659,GO:0090150,GO:0097051,GO:0097159,GO:0097458,GO:1901068,GO:1901069,GO:1901135,GO:1901136,GO:1901265,GO:1901292,GO:1901360,GO:1901361,GO:1901363,GO:1901564,GO:1901565,GO:1901575,GO:1901576,GO:1901652,GO:1901653,GO:1901657,GO:1901658,GO:1901698,GO:1901699,GO:1901700,GO:1901701	K07903	NA	meNOG[21]	0V9NP@meNOG,0XPUI@NOG,12RDJ@opiNOG,KOG0078@euNOG	KOG0078|8.91784576384e-79|269.464141846	U	member RAS oncogene family
Amillepora02499	NA	NA	NA	45351.NEMVEDRAFT_v1g183813-PA	7.9e-267	881.8	TCERG1	GO:0000003,GO:0000122,GO:0000375,GO:0000377,GO:0000398,GO:0000988,GO:0000989,GO:0001071,GO:0001076,GO:0001104,GO:0001106,GO:0001191,GO:0002119,GO:0002164,GO:0003006,GO:0003674,GO:0003700,GO:0003712,GO:0003713,GO:0003714,GO:0005488,GO:0005515,GO:0005575,GO:0005622,GO:0005623,GO:0005634,GO:0005681,GO:0006139,GO:0006351,GO:0006354,GO:0006355,GO:0006357,GO:0006366,GO:0006396,GO:0006397,GO:0006725,GO:0006807,GO:0007275,GO:0007548,GO:0008150,GO:0008152,GO:0008380,GO:0009058,GO:0009059,GO:0009653,GO:0009790,GO:0009791,GO:0009792,GO:0009889,GO:0009890,GO:0009892,GO:0009987,GO:0010171,GO:0010467,GO:0010468,GO:0010556,GO:0010558,GO:0010564,GO:0010605,GO:0010608,GO:0010629,GO:0016070,GO:0016071,GO:0016246,GO:0016441,GO:0016458,GO:0018130,GO:0019219,GO:0019222,GO:0019438,GO:0022414,GO:0030529,GO:0031047,GO:0031323,GO:0031324,GO:0031326,GO:0031327,GO:0032501,GO:0032502,GO:0032774,GO:0032991,GO:0034641,GO:0034645,GO:0034654,GO:0035194,GO:0040007,GO:0040011,GO:0040020,GO:0040029,GO:0040035,GO:0042127,GO:0043170,GO:0043226,GO:0043227,GO:0043229,GO:0043231,GO:0044237,GO:0044238,GO:0044249,GO:0044260,GO:0044271,GO:0044422,GO:0044424,GO:0044428,GO:0044446,GO:0044464,GO:0044699,GO:0044707,GO:0044763,GO:0044767,GO:0045892,GO:0045934,GO:0046483,GO:0048513,GO:0048519,GO:0048523,GO:0048608,GO:0048731,GO:0048806,GO:0048856,GO:0050789,GO:0050794,GO:0051171,GO:0051172,GO:0051252,GO:0051253,GO:0051445,GO:0051726,GO:0060255,GO:0061458,GO:0065007,GO:0070064,GO:0071011,GO:0071013,GO:0071704,GO:0080090,GO:0090304,GO:1901360,GO:1901362,GO:1901576,GO:2000112,GO:2000113,GO:2001141	K12824	NA	meNOG[21]	0V4H2@meNOG,0XPZW@NOG,12N8D@opiNOG,KOG0155@euNOG	KOG0155|8.07505890804e-243|810.992370605	K	transcription elongation regulator
Amillepora02503	NA	NA	NA	45351.NEMVEDRAFT_v1g51828-PA	2.6e-162	533.5	FAM154B	NA	NA	NA	meNOG[21]	0IFF0@euNOG,0V51B@meNOG,0Z4HD@NOG,12QNP@opiNOG	0IFF0|3.80685568592e-98|333.003875732	S	family with sequence similarity 154, member
Amillepora02524	NA	NA	NA	10090.ENSMUSP00000034947	2.9e-62	204.5	PPIB	GO:0000413,GO:0003674,GO:0003755,GO:0003824,GO:0005488,GO:0005515,GO:0005575,GO:0005622,GO:0005623,GO:0005737,GO:0005783,GO:0005788,GO:0006464,GO:0006810,GO:0008150,GO:0008152,GO:0009987,GO:0016023,GO:0016043,GO:0016853,GO:0016859,GO:0018193,GO:0018208,GO:0019538,GO:0030198,GO:0031410,GO:0031974,GO:0031982,GO:0031988,GO:0036211,GO:0042470,GO:0043062,GO:0043170,GO:0043226,GO:0043227,GO:0043229,GO:0043231,GO:0043233,GO:0043412,GO:0044237,GO:0044238,GO:0044260,GO:0044267,GO:0044422,GO:0044424,GO:0044432,GO:0044444,GO:0044446,GO:0044464,GO:0044699,GO:0044763,GO:0046907,GO:0048770,GO:0051082,GO:0051169,GO:0051179,GO:0051234,GO:0051641,GO:0051649,GO:0070013,GO:0071704,GO:0071840	K03768	NA	maNOG[6]	0A0D4@biNOG,0DPXE@chorNOG,0UI92@maNOG,0VD55@meNOG,0Z0G4@NOG,12NWW@opiNOG,190CH@roNOG,1B2CK@spriNOG,1CZ2P@veNOG,KOG0880@euNOG	KOG0880|1.37943012762e-71|245.259963989	O	PPIases accelerate the folding of proteins (By similarity)
Amillepora02504	NA	NA	NA	7668.SPU_019535tr	2e-80	262.5	ANKRD55	NA	NA	NA	meNOG[21]	09XX8@biNOG,0V8UV@meNOG,12R3I@opiNOG,COG0666@NOG,KOG0504@euNOG	12R3I|8.41119273765e-98|332.529754639	S	ankyrin repeat domain 55
Amillepora02511	NA	NA	NA	8128.ENSONIP00000026577	1.5e-23	76	NA	NA	NA	NA	meNOG[21]	0IPYC@euNOG,0WGTD@meNOG,11K5V@NOG,13CVB@opiNOG	0IPYC|1.44912022461e-33|112.269172668	S	Reverse transcriptase (RNA-dependent DNA polymerase)
Amillepora02531	NA	NA	NA	45351.NEMVEDRAFT_v1g114-PA	2e-254	839.5	INTS3	GO:0000428,GO:0003674,GO:0003676,GO:0003677,GO:0003690,GO:0005488,GO:0005575,GO:0005622,GO:0005623,GO:0005634,GO:0005654,GO:0005737,GO:0005794,GO:0006139,GO:0006259,GO:0006281,GO:0006396,GO:0006725,GO:0006807,GO:0006950,GO:0006974,GO:0008150,GO:0008152,GO:0009314,GO:0009628,GO:0009987,GO:0010212,GO:0010467,GO:0016070,GO:0016073,GO:0016180,GO:0016591,GO:0030880,GO:0031974,GO:0031981,GO:0032039,GO:0032991,GO:0033554,GO:0034470,GO:0034641,GO:0034660,GO:0043170,GO:0043226,GO:0043227,GO:0043229,GO:0043231,GO:0043233,GO:0043234,GO:0043566,GO:0044237,GO:0044238,GO:0044260,GO:0044422,GO:0044424,GO:0044428,GO:0044444,GO:0044446,GO:0044451,GO:0044464,GO:0044699,GO:0044763,GO:0046483,GO:0050896,GO:0051716,GO:0055029,GO:0070013,GO:0070876,GO:0071704,GO:0090304,GO:0097159,GO:1901360,GO:1901363	K13140	NA	meNOG[21]	0V4BB@meNOG,0XRCW@NOG,12QZ9@opiNOG,KOG4262@euNOG	KOG4262|2.66014847905e-225|752.98046875	H	integrator complex subunit 3
Amillepora02526	NA	NA	NA	7739.JGI229521	2.4e-191	632	BLM	GO:0000003,GO:0000018,GO:0000019,GO:0000075,GO:0000077,GO:0000079,GO:0000085,GO:0000166,GO:0000217,GO:0000228,GO:0000278,GO:0000280,GO:0000403,GO:0000405,GO:0000723,GO:0000724,GO:0000725,GO:0000729,GO:0000731,GO:0000732,GO:0000733,GO:0000738,GO:0000793,GO:0000794,GO:0000795,GO:0000800,GO:0001673,GO:0001775,GO:0001882,GO:0001883,GO:0001932,GO:0002376,GO:0002520,GO:0002521,GO:0002682,GO:0002684,GO:0002694,GO:0002696,GO:0003674,GO:0003676,GO:0003677,GO:0003678,GO:0003697,GO:0003824,GO:0004003,GO:0004386,GO:0005488,GO:0005515,GO:0005524,GO:0005575,GO:0005622,GO:0005623,GO:0005634,GO:0005654,GO:0005657,GO:0005694,GO:0005730,GO:0005737,GO:0006139,GO:0006152,GO:0006163,GO:0006195,GO:0006200,GO:0006259,GO:0006260,GO:0006261,GO:0006275,GO:0006281,GO:0006282,GO:0006302,GO:0006308,GO:0006310,GO:0006355,GO:0006461,GO:0006725,GO:0006753,GO:0006793,GO:0006796,GO:0006807,GO:0006950,GO:0006974,GO:0006996,GO:0007049,GO:0007059,GO:0007067,GO:0007126,GO:0007127,GO:0007131,GO:0007275,GO:0007568,GO:0008026,GO:0008094,GO:0008150,GO:0008152,GO:0008156,GO:0008284,GO:0008340,GO:0009056,GO:0009057,GO:0009058,GO:0009059,GO:0009116,GO:0009117,GO:0009119,GO:0009123,GO:0009125,GO:0009126,GO:0009128,GO:0009141,GO:0009143,GO:0009144,GO:0009146,GO:0009150,GO:0009154,GO:0009158,GO:0009161,GO:0009164,GO:0009166,GO:0009167,GO:0009169,GO:0009199,GO:0009203,GO:0009205,GO:0009207,GO:0009259,GO:0009261,GO:0009314,GO:0009378,GO:0009628,GO:0009889,GO:0009890,GO:0009891,GO:0009892,GO:0009893,GO:0009987,GO:0010165,GO:0010212,GO:0010259,GO:0010468,GO:0010556,GO:0010557,GO:0010558,GO:0010564,GO:0010604,GO:0010605,GO:0010628,GO:0010941,GO:0010948,GO:0016043,GO:0016363,GO:0016462,GO:0016604,GO:0016605,GO:0016787,GO:0016817,GO:0016818,GO:0016887,GO:0017076,GO:0017111,GO:0018130,GO:0019219,GO:0019220,GO:0019222,GO:0019438,GO:0019439,GO:0019637,GO:0019693,GO:0019899,GO:0022402,GO:0022403,GO:0022607,GO:0030097,GO:0030098,GO:0030154,GO:0030217,GO:0030554,GO:0031297,GO:0031323,GO:0031324,GO:0031325,GO:0031326,GO:0031327,GO:0031328,GO:0031399,GO:0031570,GO:0031572,GO:0031974,GO:0031981,GO:0032200,GO:0032268,GO:0032392,GO:0032501,GO:0032502,GO:0032508,GO:0032549,GO:0032550,GO:0032553,GO:0032555,GO:0032559,GO:0032944,GO:0032946,GO:0033554,GO:0034399,GO:0034641,GO:0034645,GO:0034654,GO:0034655,GO:0035639,GO:0035825,GO:0036094,GO:0036310,GO:0042102,GO:0042110,GO:0042127,GO:0042129,GO:0042278,GO:0042325,GO:0042454,GO:0042592,GO:0042623,GO:0042981,GO:0043066,GO:0043067,GO:0043069,GO:0043073,GO:0043138,GO:0043140,GO:0043167,GO:0043168,GO:0043170,GO:0043226,GO:0043227,GO:0043228,GO:0043229,GO:0043231,GO:0043232,GO:0043233,GO:0043549,GO:0043566,GO:0043933,GO:0044085,GO:0044237,GO:0044238,GO:0044248,GO:0044249,GO:0044260,GO:0044265,GO:0044270,GO:0044271,GO:0044281,GO:0044422,GO:0044424,GO:0044427,GO:0044428,GO:0044446,GO:0044451,GO:0044454,GO:0044464,GO:0044699,GO:0044707,GO:0044710,GO:0044763,GO:0044767,GO:0045003,GO:0045005,GO:0045120,GO:0045132,GO:0045321,GO:0045738,GO:0045859,GO:0045893,GO:0045910,GO:0045934,GO:0045935,GO:0045950,GO:0046034,GO:0046128,GO:0046130,GO:0046434,GO:0046483,GO:0046631,GO:0046632,GO:0046634,GO:0046635,GO:0046640,GO:0046641,GO:0046649,GO:0046700,GO:0048285,GO:0048478,GO:0048513,GO:0048518,GO:0048519,GO:0048522,GO:0048523,GO:0048534,GO:0048583,GO:0048585,GO:0048610,GO:0048731,GO:0048856,GO:0048869,GO:0050670,GO:0050671,GO:0050789,GO:0050790,GO:0050794,GO:0050863,GO:0050865,GO:0050867,GO:0050870,GO:0050896,GO:0051052,GO:0051053,GO:0051098,GO:0051171,GO:0051172,GO:0051173,GO:0051174,GO:0051246,GO:0051249,GO:0051251,GO:0051252,GO:0051254,GO:0051259,GO:0051276,GO:0051302,GO:0051304,GO:0051307,GO:0051319,GO:0051321,GO:0051325,GO:0051329,GO:0051338,GO:0051716,GO:0051726,GO:0051782,GO:0051880,GO:0055086,GO:0060249,GO:0060255,GO:0060548,GO:0065003,GO:0065007,GO:0065008,GO:0065009,GO:0070013,GO:0070035,GO:0070271,GO:0070663,GO:0070665,GO:0071103,GO:0071704,GO:0071822,GO:0071840,GO:0071897,GO:0071900,GO:0072521,GO:0072523,GO:0080090,GO:0080134,GO:0080135,GO:0090304,GO:0090305,GO:0090329,GO:0097159,GO:1901135,GO:1901136,GO:1901265,GO:1901291,GO:1901292,GO:1901360,GO:1901361,GO:1901362,GO:1901363,GO:1901564,GO:1901565,GO:1901575,GO:1901576,GO:1901657,GO:1901658,GO:1901987,GO:1901988,GO:2000104,GO:2000112,GO:2000113,GO:2000779,GO:2000780,GO:2001020,GO:2001021,GO:2001141	K10901	NA	meNOG[21]	09XW5@biNOG,0DJ8Q@chorNOG,0V8TN@meNOG,12PUA@opiNOG,COG0514@NOG,KOG0351@euNOG	12PUA|3.58204090971e-258|863.613708496	L	DNA helicase
Amillepora02529	NA	NA	NA	NA	NA	NA	NA	NA	NA	NA	NA	NA	NA	NA	NA
Amillepora02525	NA	NA	down	NA	NA	NA	NA	NA	NA	NA	NA	NA	NA	NA	NA
Amillepora02535	NA	NA	NA	45351.NEMVEDRAFT_v1g91756-PA	5.3e-54	178.2	FAM58A	NA	NA	NA	meNOG[21]	0V6Y3@meNOG,12X6Z@opiNOG,COG5333@NOG,KOG0834@euNOG	KOG0834|6.7146682353e-38|127.856246948	D	Cyclin K
Amillepora02532	NA	NA	NA	45351.NEMVEDRAFT_v1g244838-PA	1.1e-49	161	C1ORF85	GO:0000323,GO:0000975,GO:0000981,GO:0000988,GO:0001067,GO:0001071,GO:0003674,GO:0003676,GO:0003677,GO:0003700,GO:0004871,GO:0004872,GO:0004879,GO:0005488,GO:0005575,GO:0005622,GO:0005623,GO:0005634,GO:0005737,GO:0005764,GO:0005765,GO:0005773,GO:0005774,GO:0005829,GO:0006139,GO:0006351,GO:0006355,GO:0006357,GO:0006366,GO:0006725,GO:0006807,GO:0007154,GO:0007165,GO:0008150,GO:0008152,GO:0009058,GO:0009059,GO:0009889,GO:0009891,GO:0009893,GO:0009987,GO:0010467,GO:0010468,GO:0010556,GO:0010557,GO:0010604,GO:0010628,GO:0016020,GO:0016021,GO:0016070,GO:0018130,GO:0019219,GO:0019222,GO:0019438,GO:0023052,GO:0030522,GO:0031090,GO:0031224,GO:0031323,GO:0031325,GO:0031326,GO:0031328,GO:0032774,GO:0034641,GO:0034645,GO:0034654,GO:0038023,GO:0043170,GO:0043226,GO:0043227,GO:0043229,GO:0043231,GO:0044212,GO:0044237,GO:0044238,GO:0044249,GO:0044260,GO:0044271,GO:0044422,GO:0044424,GO:0044425,GO:0044437,GO:0044444,GO:0044446,GO:0044464,GO:0044699,GO:0044700,GO:0044763,GO:0045893,GO:0045935,GO:0045944,GO:0046483,GO:0048518,GO:0048522,GO:0050789,GO:0050794,GO:0050896,GO:0051171,GO:0051173,GO:0051252,GO:0051254,GO:0051716,GO:0060089,GO:0060255,GO:0065007,GO:0071704,GO:0080090,GO:0090304,GO:0097159,GO:1901360,GO:1901362,GO:1901363,GO:1901576,GO:2000112,GO:2001141	NA	NA	meNOG[21]	0IGRY@euNOG,0VE3A@meNOG,11F22@NOG,13K52@opiNOG	0IGRY|4.019289604e-54|187.464706421	S	chromosome 1 open reading frame 85
Amillepora02534	NA	NA	NA	NA	NA	NA	NA	NA	NA	NA	NA	NA	NA	NA	NA
Amillepora02540	NA	NA	NA	400682.PAC_15719900	7.2e-30	97	NA	NA	K02948	NA	meNOG[21]	0VDR1@meNOG,13Q8A@opiNOG,COG0100@NOG,KOG0408@euNOG	KOG0408|4.75894195035e-30|104.72454834	J	ribosomal protein S11
Amillepora02537	NA	NA	NA	45351.NEMVEDRAFT_v1g193215-PA	0	1098.9	NCBP1	GO:0000003,GO:0000184,GO:0000339,GO:0000375,GO:0000377,GO:0000387,GO:0000398,GO:0000956,GO:0002009,GO:0002119,GO:0002164,GO:0003006,GO:0003674,GO:0003676,GO:0003723,GO:0005488,GO:0005575,GO:0005622,GO:0005623,GO:0005634,GO:0005654,GO:0005681,GO:0005737,GO:0005829,GO:0005845,GO:0005846,GO:0006139,GO:0006351,GO:0006353,GO:0006354,GO:0006366,GO:0006368,GO:0006369,GO:0006370,GO:0006379,GO:0006396,GO:0006397,GO:0006401,GO:0006402,GO:0006403,GO:0006405,GO:0006406,GO:0006417,GO:0006446,GO:0006725,GO:0006807,GO:0006810,GO:0006897,GO:0006898,GO:0006913,GO:0007275,GO:0007399,GO:0007548,GO:0008150,GO:0008152,GO:0008334,GO:0008380,GO:0009056,GO:0009057,GO:0009058,GO:0009059,GO:0009452,GO:0009653,GO:0009790,GO:0009791,GO:0009792,GO:0009888,GO:0009889,GO:0009891,GO:0009892,GO:0009893,GO:0009987,GO:0010033,GO:0010467,GO:0010468,GO:0010556,GO:0010557,GO:0010604,GO:0010605,GO:0010608,GO:0010629,GO:0014070,GO:0015931,GO:0016032,GO:0016043,GO:0016070,GO:0016071,GO:0016192,GO:0016246,GO:0016441,GO:0016458,GO:0016482,GO:0018130,GO:0019219,GO:0019222,GO:0019438,GO:0019439,GO:0022008,GO:0022414,GO:0022607,GO:0022613,GO:0022618,GO:0030154,GO:0030422,GO:0030529,GO:0031047,GO:0031050,GO:0031123,GO:0031124,GO:0031323,GO:0031325,GO:0031326,GO:0031328,GO:0031440,GO:0031442,GO:0031974,GO:0031981,GO:0032268,GO:0032501,GO:0032502,GO:0032774,GO:0032991,GO:0033036,GO:0034518,GO:0034622,GO:0034641,GO:0034645,GO:0034654,GO:0034655,GO:0034660,GO:0035194,GO:0035195,GO:0036260,GO:0040002,GO:0040007,GO:0040008,GO:0040009,GO:0040010,GO:0040011,GO:0040014,GO:0040018,GO:0040029,GO:0040035,GO:0042221,GO:0042335,GO:0043170,GO:0043226,GO:0043227,GO:0043229,GO:0043231,GO:0043233,GO:0043234,GO:0043331,GO:0043900,GO:0043901,GO:0043902,GO:0043903,GO:0043933,GO:0044085,GO:0044237,GO:0044238,GO:0044248,GO:0044249,GO:0044260,GO:0044265,GO:0044270,GO:0044271,GO:0044403,GO:0044419,GO:0044422,GO:0044424,GO:0044428,GO:0044444,GO:0044446,GO:0044464,GO:0044699,GO:0044707,GO:0044763,GO:0044764,GO:0044767,GO:0045069,GO:0045071,GO:0045927,GO:0045935,GO:0046483,GO:0046700,GO:0046782,GO:0046907,GO:0048513,GO:0048518,GO:0048519,GO:0048522,GO:0048523,GO:0048524,GO:0048525,GO:0048608,GO:0048729,GO:0048731,GO:0048806,GO:0048856,GO:0048869,GO:0050434,GO:0050657,GO:0050658,GO:0050684,GO:0050685,GO:0050789,GO:0050792,GO:0050794,GO:0050896,GO:0051028,GO:0051168,GO:0051169,GO:0051171,GO:0051173,GO:0051179,GO:0051234,GO:0051236,GO:0051239,GO:0051240,GO:0051246,GO:0051252,GO:0051254,GO:0051641,GO:0051649,GO:0051704,GO:0051716,GO:0060255,GO:0060429,GO:0061458,GO:0065003,GO:0065007,GO:0070013,GO:0070887,GO:0070918,GO:0071011,GO:0071013,GO:0071310,GO:0071359,GO:0071407,GO:0071702,GO:0071704,GO:0071705,GO:0071826,GO:0071840,GO:0080090,GO:0090304,GO:0090305,GO:0097159,GO:1901360,GO:1901361,GO:1901362,GO:1901363,GO:1901575,GO:1901576,GO:1901698,GO:1901699,GO:2000112,GO:2001141	K12882	NA	meNOG[21]	0VCN8@meNOG,0XR7H@NOG,12TP5@opiNOG,KOG1104@euNOG	KOG1104|6.99781217351e-216|723.607971191	A	nuclear cap binding protein subunit 1
Amillepora02547	NA	NA	NA	NA	NA	NA	NA	NA	NA	NA	NA	NA	NA	NA	NA
Amillepora02563	NA	NA	NA	6085.XP_002162271	1.2e-43	140.1	PRDM6	GO:0005575,GO:0005622,GO:0005623,GO:0005634,GO:0043226,GO:0043227,GO:0043229,GO:0043231,GO:0044424,GO:0044464	NA	NA	meNOG[21]	0WFQP@meNOG,0XRVC@NOG,13BAR@opiNOG,KOG1721@euNOG,KOG2461@euNOG	13BAR|5.23971983506e-55|190.999588013	K	PR domain containing 6
Amillepora02561	NA	NA	NA	7739.JGI127740	1.6e-85	280.7	PAM	GO:0000003,GO:0000070,GO:0000228,GO:0000278,GO:0000280,GO:0000785,GO:0000790,GO:0000793,GO:0000819,GO:0001519,GO:0001666,GO:0001676,GO:0003674,GO:0003682,GO:0003824,GO:0004497,GO:0004504,GO:0004598,GO:0005488,GO:0005507,GO:0005509,GO:0005575,GO:0005576,GO:0005615,GO:0005622,GO:0005623,GO:0005634,GO:0005694,GO:0005737,GO:0005802,GO:0005829,GO:0005886,GO:0005887,GO:0006082,GO:0006139,GO:0006259,GO:0006323,GO:0006355,GO:0006357,GO:0006461,GO:0006464,GO:0006518,GO:0006629,GO:0006631,GO:0006725,GO:0006807,GO:0006810,GO:0006950,GO:0006996,GO:0007049,GO:0007059,GO:0007067,GO:0007076,GO:0007275,GO:0007399,GO:0007417,GO:0007507,GO:0007565,GO:0007589,GO:0007595,GO:0008150,GO:0008152,GO:0008270,GO:0009268,GO:0009404,GO:0009628,GO:0009653,GO:0009719,GO:0009725,GO:0009887,GO:0009889,GO:0009986,GO:0009987,GO:0010033,GO:0010035,GO:0010038,GO:0010468,GO:0010556,GO:0012505,GO:0012506,GO:0014070,GO:0016020,GO:0016021,GO:0016023,GO:0016043,GO:0016491,GO:0016705,GO:0016715,GO:0016829,GO:0016840,GO:0016842,GO:0018032,GO:0019219,GO:0019222,GO:0019538,GO:0019748,GO:0019752,GO:0022402,GO:0022414,GO:0022602,GO:0022607,GO:0030133,GO:0030141,GO:0030261,GO:0030658,GO:0030659,GO:0030667,GO:0030879,GO:0031090,GO:0031179,GO:0031224,GO:0031226,GO:0031323,GO:0031326,GO:0031410,GO:0031960,GO:0031974,GO:0031981,GO:0031982,GO:0031988,GO:0032355,GO:0032501,GO:0032502,GO:0032504,GO:0032787,GO:0032879,GO:0032880,GO:0032941,GO:0032956,GO:0032970,GO:0033043,GO:0033993,GO:0034641,GO:0036211,GO:0036293,GO:0042221,GO:0042476,GO:0042493,GO:0042698,GO:0042995,GO:0043005,GO:0043025,GO:0043167,GO:0043169,GO:0043170,GO:0043204,GO:0043226,GO:0043227,GO:0043228,GO:0043229,GO:0043231,GO:0043232,GO:0043233,GO:0043412,GO:0043436,GO:0043603,GO:0043627,GO:0043933,GO:0044085,GO:0044237,GO:0044238,GO:0044255,GO:0044260,GO:0044267,GO:0044281,GO:0044297,GO:0044421,GO:0044422,GO:0044424,GO:0044425,GO:0044427,GO:0044428,GO:0044433,GO:0044444,GO:0044446,GO:0044454,GO:0044459,GO:0044464,GO:0044699,GO:0044702,GO:0044703,GO:0044706,GO:0044707,GO:0044710,GO:0044763,GO:0044765,GO:0044767,GO:0046483,GO:0046688,GO:0046872,GO:0046903,GO:0046914,GO:0048285,GO:0048471,GO:0048511,GO:0048513,GO:0048545,GO:0048609,GO:0048731,GO:0048732,GO:0048736,GO:0048856,GO:0050708,GO:0050789,GO:0050794,GO:0050878,GO:0050896,GO:0051046,GO:0051049,GO:0051128,GO:0051171,GO:0051179,GO:0051223,GO:0051234,GO:0051252,GO:0051259,GO:0051260,GO:0051276,GO:0051384,GO:0051493,GO:0051704,GO:0055114,GO:0060135,GO:0060173,GO:0060255,GO:0060341,GO:0065003,GO:0065007,GO:0065008,GO:0070013,GO:0070201,GO:0070271,GO:0070482,GO:0071103,GO:0071704,GO:0071822,GO:0071840,GO:0071944,GO:0072358,GO:0072359,GO:0080090,GO:0090304,GO:0097305,GO:0097458,GO:1901360,GO:1901564,GO:1901700,GO:2000112,GO:2001141	K00504,K12597,K18200	NA	meNOG[21]	09UPZ@biNOG,0DFZV@chorNOG,0V5PK@meNOG,0XS0X@NOG,13CGR@opiNOG,KOG3567@euNOG	13CGR|5.7874223519e-121|408.798553467	O	Peptidylglycine alpha-amidating monooxygenase
Amillepora02560	NA	NA	NA	45351.NEMVEDRAFT_v1g230646-PA	1.3e-39	129.5	NA	NA	K00504,K18200	NA	meNOG[21]	0V5PK@meNOG,0XS0X@NOG,13CGR@opiNOG,KOG3567@euNOG	KOG3567|7.50072400049e-29|98.6937408447	O	Peptidylglycine alpha-amidating monooxygenase
Amillepora02564	NA	NA	NA	7739.JGI90731	8.2e-97	315.7	PRDM6	GO:0005575,GO:0005622,GO:0005623,GO:0005634,GO:0043226,GO:0043227,GO:0043229,GO:0043231,GO:0044424,GO:0044464	NA	NA	meNOG[21]	0B3C1@biNOG,0E7M8@chorNOG,0WFQP@meNOG,0XRVC@NOG,13BAR@opiNOG,KOG1721@euNOG,KOG2461@euNOG	13BAR|3.53749153895e-120|394.782470703	K	PR domain containing 6
Amillepora02562	NA	NA	down	7739.JGI90731	1.4e-108	354.5	PRDM6	GO:0005575,GO:0005622,GO:0005623,GO:0005634,GO:0043226,GO:0043227,GO:0043229,GO:0043231,GO:0044424,GO:0044464	NA	NA	meNOG[21]	0B3C1@biNOG,0E7M8@chorNOG,0WFQP@meNOG,0XRVC@NOG,13BAR@opiNOG,KOG1721@euNOG,KOG2461@euNOG	13BAR|2.6250701141e-142|478.946716309	K	PR domain containing 6
Amillepora02556	NA	NA	NA	NA	NA	NA	NA	NA	NA	NA	NA	NA	NA	NA	NA
Amillepora02567	NA	NA	NA	7739.JGI90731	6.3e-105	342.7	PRDM6	GO:0005575,GO:0005622,GO:0005623,GO:0005634,GO:0043226,GO:0043227,GO:0043229,GO:0043231,GO:0044424,GO:0044464	NA	NA	meNOG[21]	0B3C1@biNOG,0E7M8@chorNOG,0WFQP@meNOG,0XRVC@NOG,13BAR@opiNOG,KOG1721@euNOG,KOG2461@euNOG	13BAR|1.18860214042e-127|430.204711914	K	PR domain containing 6
Amillepora02566	NA	NA	NA	6085.XP_002162271	5.3e-59	190.8	PRDM6	GO:0005575,GO:0005622,GO:0005623,GO:0005634,GO:0043226,GO:0043227,GO:0043229,GO:0043231,GO:0044424,GO:0044464	NA	NA	meNOG[21]	0WFQP@meNOG,0XRVC@NOG,13BAR@opiNOG,KOG1721@euNOG,KOG2461@euNOG	13BAR|1.91924733671e-71|245.003234863	K	PR domain containing 6
Amillepora02569	NA	NA	down	8128.ENSONIP00000017375	3.9e-108	353.3	NA	NA	NA	NA	fiNOG[1]	0B3C1@biNOG,0E7M8@chorNOG,0NC19@fiNOG,0WFQP@meNOG,0XRVC@NOG,13BAR@opiNOG,1DEMK@veNOG,KOG1721@euNOG,KOG2461@euNOG	13BAR|2.99941453476e-136|458.291442871	K	PR domain containing 6
Amillepora02568	NA	NA	down	6085.XP_002162271	1.5e-59	192.9	PRDM6	GO:0005575,GO:0005622,GO:0005623,GO:0005634,GO:0043226,GO:0043227,GO:0043229,GO:0043231,GO:0044424,GO:0044464	NA	NA	meNOG[21]	0WFQP@meNOG,0XRVC@NOG,13BAR@opiNOG,KOG1721@euNOG,KOG2461@euNOG	13BAR|3.96419394852e-75|257.040008545	K	PR domain containing 6
Amillepora02570	NA	down	down	7739.JGI90731	5.6e-108	352.9	PRDM6	GO:0005575,GO:0005622,GO:0005623,GO:0005634,GO:0043226,GO:0043227,GO:0043229,GO:0043231,GO:0044424,GO:0044464	NA	NA	meNOG[21]	0B3C1@biNOG,0E7M8@chorNOG,0WFQP@meNOG,0XRVC@NOG,13BAR@opiNOG,KOG1721@euNOG,KOG2461@euNOG	13BAR|8.46667717871e-134|450.452606201	K	PR domain containing 6
Amillepora02579	NA	NA	up	7897.ENSLACP00000019450	1.7e-60	197.7	RNF115	GO:0003674,GO:0003824,GO:0004842,GO:0005575,GO:0005622,GO:0005623,GO:0005737,GO:0005829,GO:0006464,GO:0008150,GO:0008152,GO:0009987,GO:0016567,GO:0016874,GO:0016879,GO:0016881,GO:0019538,GO:0019787,GO:0032446,GO:0036211,GO:0043170,GO:0043412,GO:0044237,GO:0044238,GO:0044260,GO:0044267,GO:0044424,GO:0044444,GO:0044464,GO:0051865,GO:0070647,GO:0071704	K11982	NA	meNOG[21]	0A12B@biNOG,0DNQ9@chorNOG,0VBYQ@meNOG,121N2@NOG,12TF5@opiNOG,1CXMM@veNOG,KOG0800@euNOG	0VBYQ|3.11651925957e-82|280.523468018	O	Ring finger protein
Amillepora02581	NA	NA	NA	45351.NEMVEDRAFT_v1g117224-PA	3.4e-71	230.1	POLR2J	GO:0000003,GO:0000375,GO:0000377,GO:0000398,GO:0000428,GO:0002119,GO:0002164,GO:0003006,GO:0003674,GO:0003824,GO:0003899,GO:0005575,GO:0005622,GO:0005623,GO:0005634,GO:0005654,GO:0005665,GO:0005666,GO:0006139,GO:0006259,GO:0006281,GO:0006283,GO:0006289,GO:0006351,GO:0006352,GO:0006354,GO:0006366,GO:0006367,GO:0006368,GO:0006370,GO:0006396,GO:0006397,GO:0006464,GO:0006468,GO:0006725,GO:0006793,GO:0006796,GO:0006807,GO:0006810,GO:0006897,GO:0006898,GO:0006950,GO:0006974,GO:0007275,GO:0007276,GO:0007292,GO:0007548,GO:0008150,GO:0008152,GO:0008380,GO:0009058,GO:0009059,GO:0009452,GO:0009790,GO:0009791,GO:0009792,GO:0009889,GO:0009891,GO:0009893,GO:0009987,GO:0010467,GO:0010468,GO:0010556,GO:0010557,GO:0010604,GO:0016032,GO:0016070,GO:0016071,GO:0016192,GO:0016310,GO:0016591,GO:0016740,GO:0016772,GO:0016779,GO:0018130,GO:0019219,GO:0019222,GO:0019438,GO:0019538,GO:0019953,GO:0022414,GO:0030880,GO:0031323,GO:0031325,GO:0031326,GO:0031328,GO:0031974,GO:0031981,GO:0032501,GO:0032502,GO:0032504,GO:0032774,GO:0032991,GO:0033554,GO:0034062,GO:0034641,GO:0034645,GO:0034654,GO:0036211,GO:0036260,GO:0040007,GO:0040008,GO:0040009,GO:0040010,GO:0040027,GO:0040028,GO:0040035,GO:0043170,GO:0043226,GO:0043227,GO:0043229,GO:0043231,GO:0043233,GO:0043234,GO:0043412,GO:0043900,GO:0043902,GO:0043903,GO:0044237,GO:0044238,GO:0044249,GO:0044260,GO:0044267,GO:0044271,GO:0044403,GO:0044419,GO:0044422,GO:0044424,GO:0044428,GO:0044446,GO:0044451,GO:0044464,GO:0044699,GO:0044702,GO:0044707,GO:0044763,GO:0044764,GO:0044767,GO:0045927,GO:0045935,GO:0046483,GO:0046782,GO:0048477,GO:0048513,GO:0048518,GO:0048519,GO:0048522,GO:0048524,GO:0048580,GO:0048581,GO:0048608,GO:0048609,GO:0048731,GO:0048806,GO:0048856,GO:0050434,GO:0050789,GO:0050792,GO:0050793,GO:0050794,GO:0050896,GO:0051093,GO:0051171,GO:0051173,GO:0051179,GO:0051234,GO:0051239,GO:0051241,GO:0051252,GO:0051254,GO:0051704,GO:0051716,GO:0055029,GO:0060255,GO:0061062,GO:0061064,GO:0061458,GO:0065007,GO:0070013,GO:0071704,GO:0080090,GO:0090304,GO:1901360,GO:1901362,GO:1901576,GO:2000026,GO:2001141	K03008	NA	meNOG[21]	0VIBD@meNOG,13RIV@opiNOG,COG1761@NOG,KOG4392@euNOG	KOG4392|4.57471092771e-58|199.721313477	K	dna-directed RNA polymerase II
Amillepora02574	NA	NA	NA	NA	NA	NA	NA	NA	NA	NA	NA	NA	NA	NA	NA
Amillepora02576	NA	NA	NA	13616.ENSMODP00000031636	0	1086.8	UNC13A	GO:0000149,GO:0001505,GO:0001956,GO:0003001,GO:0003008,GO:0003674,GO:0005488,GO:0005515,GO:0005575,GO:0005622,GO:0005623,GO:0005737,GO:0005886,GO:0006461,GO:0006518,GO:0006807,GO:0006810,GO:0006836,GO:0006887,GO:0006897,GO:0006904,GO:0006996,GO:0007154,GO:0007267,GO:0007268,GO:0007269,GO:0007270,GO:0007275,GO:0007399,GO:0007517,GO:0007519,GO:0007528,GO:0008150,GO:0008152,GO:0008289,GO:0009888,GO:0009987,GO:0010646,GO:0010647,GO:0014706,GO:0016020,GO:0016043,GO:0016050,GO:0016079,GO:0016081,GO:0016082,GO:0016188,GO:0016192,GO:0019226,GO:0019904,GO:0019992,GO:0021675,GO:0021700,GO:0022406,GO:0022607,GO:0023051,GO:0023052,GO:0023056,GO:0023061,GO:0030154,GO:0031594,GO:0031644,GO:0031646,GO:0032501,GO:0032502,GO:0032879,GO:0032940,GO:0032991,GO:0034622,GO:0034641,GO:0035249,GO:0035637,GO:0042692,GO:0042734,GO:0042802,GO:0042803,GO:0042995,GO:0043005,GO:0043234,GO:0043603,GO:0043623,GO:0043933,GO:0044057,GO:0044085,GO:0044237,GO:0044424,GO:0044456,GO:0044464,GO:0044699,GO:0044700,GO:0044707,GO:0044763,GO:0044765,GO:0044767,GO:0045202,GO:0046903,GO:0046928,GO:0046982,GO:0046983,GO:0048167,GO:0048168,GO:0048172,GO:0048278,GO:0048468,GO:0048488,GO:0048489,GO:0048513,GO:0048518,GO:0048522,GO:0048731,GO:0048741,GO:0048747,GO:0048856,GO:0048869,GO:0050435,GO:0050789,GO:0050794,GO:0050804,GO:0050806,GO:0050808,GO:0050877,GO:0051046,GO:0051047,GO:0051049,GO:0051050,GO:0051146,GO:0051179,GO:0051234,GO:0051239,GO:0051240,GO:0051588,GO:0051590,GO:0051640,GO:0051641,GO:0051648,GO:0051649,GO:0051650,GO:0051656,GO:0051969,GO:0051971,GO:0055001,GO:0055002,GO:0060076,GO:0060291,GO:0060341,GO:0060384,GO:0060537,GO:0060538,GO:0061061,GO:0065003,GO:0065007,GO:0065008,GO:0070271,GO:0071704,GO:0071822,GO:0071840,GO:0071944,GO:0097060,GO:0097458,GO:0097479,GO:0097480,GO:1901564	K15293	NA	maNOG[6]	09YIK@biNOG,0DMR5@chorNOG,0UPR1@maNOG,0V9P0@meNOG,0XS5D@NOG,12SKK@opiNOG,1CWKR@veNOG,KOG1011@euNOG	KOG1011|0.0|1242.00439453	T, U	Unc-13 homolog
Amillepora02582	NA	NA	down	6085.XP_002154915	2.9e-25	76.6	NA	NA	NA	NA	meNOG[21]	0JP6G@euNOG,0W08Z@meNOG,0ZMXY@NOG,14DK5@opiNOG	0JP6G|1.04716791259e-14|47.9177360535	S	Tropomyosin
Amillepora02575	NA	NA	NA	7897.ENSLACP00000022772	1.2e-80	260.5	EFCAB2	GO:0003674,GO:0005488,GO:0005509,GO:0043167,GO:0043169,GO:0046872	NA	NA	meNOG[21]	0A773@biNOG,0DQVK@chorNOG,0VE2S@meNOG,13EAE@opiNOG,1CZZM@veNOG,COG5126@NOG,KOG0027@euNOG	0DQVK|1.57370739713e-88|301.062225342	T	EF-hand calcium binding domain 2
Amillepora02571	NA	NA	NA	45351.NEMVEDRAFT_v1g116171-PA	0	1246.8	NA	NA	K16459	NA	meNOG[21]	0IDYJ@euNOG,0V48K@meNOG,0XNN2@NOG,12N4C@opiNOG	0IDYJ|0.0|1105.41064453	S	Centrosomal protein 120kDa
Amillepora02580	NA	NA	down	10228.TriadP60375	2.5e-78	257.1	CHAF1A	GO:0000724,GO:0000725,GO:0003674,GO:0003682,GO:0005488,GO:0005515,GO:0005575,GO:0005622,GO:0005623,GO:0005634,GO:0006139,GO:0006259,GO:0006260,GO:0006261,GO:0006281,GO:0006302,GO:0006310,GO:0006323,GO:0006325,GO:0006333,GO:0006334,GO:0006335,GO:0006461,GO:0006725,GO:0006807,GO:0006950,GO:0006974,GO:0006996,GO:0007049,GO:0007275,GO:0007444,GO:0008150,GO:0008152,GO:0009058,GO:0009059,GO:0009314,GO:0009628,GO:0009987,GO:0010212,GO:0010332,GO:0016043,GO:0022402,GO:0022607,GO:0031497,GO:0032501,GO:0032502,GO:0032991,GO:0033186,GO:0033554,GO:0034622,GO:0034641,GO:0034645,GO:0034723,GO:0034728,GO:0035264,GO:0040007,GO:0042023,GO:0043170,GO:0043226,GO:0043227,GO:0043229,GO:0043231,GO:0043234,GO:0043933,GO:0044085,GO:0044237,GO:0044238,GO:0044249,GO:0044260,GO:0044422,GO:0044424,GO:0044428,GO:0044446,GO:0044464,GO:0044699,GO:0044707,GO:0044763,GO:0044767,GO:0044786,GO:0046483,GO:0048513,GO:0048731,GO:0048856,GO:0050896,GO:0051082,GO:0051276,GO:0051716,GO:0065003,GO:0065004,GO:0070271,GO:0070603,GO:0071103,GO:0071704,GO:0071778,GO:0071822,GO:0071824,GO:0071840,GO:0090304,GO:1901360,GO:1901576	K10750	NA	meNOG[21]	0VF4M@meNOG,11K9K@NOG,13JT3@opiNOG,KOG4364@euNOG	KOG4364|1.49715921056e-127|430.710510254	B	chromatin assembly factor 1, subunit A
Amillepora02578	NA	NA	NA	NA	NA	NA	NA	NA	NA	NA	NA	NA	NA	NA	NA
Amillepora02588	NA	NA	NA	45351.NEMVEDRAFT_v1g172835-PA	1.7e-50	161.9	NA	NA	NA	NA	meNOG[21]	0IFZC@euNOG,0VQH2@meNOG,0ZNWM@NOG,12RKV@opiNOG	0IFZC|3.15612957326e-68|232.208755493	S	NA
Amillepora02589	NA	NA	NA	121225.PHUM388310-PA	7.4e-46	148	NA	GO:0005575,GO:0005576,GO:0008150,GO:0009966,GO:0009967,GO:0009968,GO:0010646,GO:0010647,GO:0010648,GO:0023051,GO:0023056,GO:0023057,GO:0032925,GO:0032926,GO:0032927,GO:0048518,GO:0048519,GO:0048522,GO:0048523,GO:0048583,GO:0048584,GO:0048585,GO:0050789,GO:0050794,GO:0065007,GO:0090092,GO:0090097,GO:0090099,GO:0090100,GO:0090101	K04661	NA	artNOG[6]	03HA2@artNOG,0B3TR@biNOG,0IP0F@euNOG,0T3SJ@inNOG,0WG85@meNOG,0YM8Q@NOG,13C0W@opiNOG	0IP0F|1.37619258456e-65|221.86932373	W	Follistatin
Amillepora02583	NA	NA	NA	6085.XP_002154915	2.5e-31	96.3	NA	NA	NA	NA	meNOG[21]	0JP6G@euNOG,0W08Z@meNOG,0ZMXY@NOG,14DK5@opiNOG	0JP6G|2.01264922845e-24|90.2129364014	S	Tropomyosin
Amillepora02584	NA	NA	NA	NA	NA	NA	NA	NA	NA	NA	NA	NA	NA	NA	NA
Amillepora02585	NA	NA	NA	7739.JGI127731	3.8e-158	516.8	NA	NA	NA	NA	meNOG[21]	09Z5E@biNOG,0DRRV@chorNOG,0VA2M@meNOG,12RQ8@opiNOG,COG5059@NOG,KOG0239@euNOG	0DRRV|6.01317067439e-205|669.144042969	Z	KISc
Amillepora02592	NA	NA	NA	45351.NEMVEDRAFT_v1g162238-PA	2.8e-64	209.5	MOCS2	GO:0000123,GO:0003674,GO:0003824,GO:0005575,GO:0005622,GO:0005623,GO:0005634,GO:0005654,GO:0005671,GO:0005694,GO:0005700,GO:0005737,GO:0005829,GO:0006325,GO:0006338,GO:0006464,GO:0006473,GO:0006475,GO:0006732,GO:0006766,GO:0006767,GO:0006777,GO:0006793,GO:0006796,GO:0006807,GO:0006996,GO:0008150,GO:0008152,GO:0009058,GO:0009108,GO:0009987,GO:0016043,GO:0016568,GO:0016569,GO:0016570,GO:0016573,GO:0018130,GO:0018193,GO:0018205,GO:0018393,GO:0018394,GO:0019008,GO:0019538,GO:0019637,GO:0019720,GO:0030366,GO:0031974,GO:0031981,GO:0032324,GO:0032991,GO:0036211,GO:0043170,GO:0043226,GO:0043227,GO:0043228,GO:0043229,GO:0043231,GO:0043232,GO:0043233,GO:0043234,GO:0043412,GO:0043543,GO:0043545,GO:0044237,GO:0044238,GO:0044249,GO:0044260,GO:0044267,GO:0044281,GO:0044422,GO:0044424,GO:0044428,GO:0044444,GO:0044446,GO:0044451,GO:0044464,GO:0044699,GO:0044710,GO:0044763,GO:0046483,GO:0051186,GO:0051188,GO:0051189,GO:0051276,GO:0070013,GO:0071704,GO:0071840,GO:0090407,GO:1901360,GO:1901362,GO:1901564,GO:1901566,GO:1901576	K03635	NA	meNOG[21]	0V5X3@meNOG,12TU5@opiNOG,COG0314@NOG,KOG3307@euNOG	12TU5|1.22959113706e-68|235.654800415	H	Catalytic subunit of the molybdopterin synthase complex, a complex that catalyzes the conversion of precursor Z into molybdopterin. Acts by mediating the incorporation of 2 sulfur atoms from thiocarboxylated MOCS2A into precursor Z to generate a dithiolene group (By similarity)
Amillepora02594	NA	NA	NA	45351.NEMVEDRAFT_v1g117244-PA	7.3e-93	300.9	NA	NA	K13701	NA	meNOG[21]	0IR1Q@euNOG,0WHFA@meNOG,11KG9@NOG,13DRV@opiNOG	0IR1Q|9.19618198961e-104|348.125488281	S	Abhydrolase domain containing 8
Amillepora02595	NA	NA	NA	10228.TriadP54362	6.7e-68	221.8	MCEE	GO:0003674,GO:0003824,GO:0004493,GO:0005575,GO:0005622,GO:0005623,GO:0005737,GO:0005739,GO:0005759,GO:0006082,GO:0006139,GO:0006163,GO:0006629,GO:0006631,GO:0006635,GO:0006725,GO:0006732,GO:0006753,GO:0006793,GO:0006796,GO:0006807,GO:0008150,GO:0008152,GO:0009056,GO:0009062,GO:0009116,GO:0009117,GO:0009119,GO:0009150,GO:0009259,GO:0009987,GO:0015936,GO:0016042,GO:0016054,GO:0016853,GO:0016854,GO:0019395,GO:0019626,GO:0019637,GO:0019693,GO:0019752,GO:0030258,GO:0031974,GO:0032787,GO:0033865,GO:0033875,GO:0034032,GO:0034440,GO:0034641,GO:0042278,GO:0043226,GO:0043227,GO:0043229,GO:0043231,GO:0043233,GO:0043436,GO:0044237,GO:0044238,GO:0044242,GO:0044248,GO:0044255,GO:0044281,GO:0044282,GO:0044422,GO:0044424,GO:0044429,GO:0044444,GO:0044446,GO:0044464,GO:0044710,GO:0044712,GO:0046128,GO:0046395,GO:0046459,GO:0046483,GO:0046491,GO:0051186,GO:0055086,GO:0055114,GO:0070013,GO:0071704,GO:0072329,GO:0072521,GO:1901135,GO:1901360,GO:1901564,GO:1901575,GO:1901657	K05606	NA	meNOG[21]	0VDPE@meNOG,13PTG@opiNOG,COG0346@NOG,KOG2944@euNOG	KOG2944|1.71193209051e-36|129.396514893	G	Lactoylglutathione lyase
Amillepora02590	NA	NA	NA	45351.NEMVEDRAFT_v1g122010-PA	0	1555.1	NA	GO:0003674,GO:0005215,GO:0005216,GO:0005244,GO:0005248,GO:0005261,GO:0005272,GO:0005575,GO:0005623,GO:0005886,GO:0006810,GO:0006811,GO:0006812,GO:0006814,GO:0007610,GO:0007635,GO:0008150,GO:0008324,GO:0009987,GO:0015075,GO:0015077,GO:0015081,GO:0015267,GO:0015672,GO:0016020,GO:0022803,GO:0022832,GO:0022836,GO:0022838,GO:0022839,GO:0022843,GO:0022857,GO:0022890,GO:0022891,GO:0022892,GO:0030001,GO:0032879,GO:0034220,GO:0034762,GO:0034765,GO:0035725,GO:0042048,GO:0042221,GO:0043269,GO:0044464,GO:0044699,GO:0044708,GO:0044763,GO:0044765,GO:0046873,GO:0050789,GO:0050794,GO:0050896,GO:0051049,GO:0051179,GO:0051234,GO:0055085,GO:0065007,GO:0071944	NA	NA	meNOG[21]	0V4YY@meNOG,0XNP6@NOG,12NIT@opiNOG,KOG2301@euNOG	0V4YY|0.0|1947.42773438	P	Sodium channel, voltage-gated, type
Amillepora02593	NA	NA	NA	9685.ENSFCAP00000012390	1.1e-142	470.1	POLR3C	GO:0000428,GO:0001817,GO:0001819,GO:0002682,GO:0002684,GO:0003674,GO:0003824,GO:0003899,GO:0005575,GO:0005622,GO:0005623,GO:0005634,GO:0005654,GO:0005666,GO:0006139,GO:0006351,GO:0006353,GO:0006354,GO:0006355,GO:0006359,GO:0006383,GO:0006385,GO:0006386,GO:0006725,GO:0006807,GO:0008150,GO:0008152,GO:0009058,GO:0009059,GO:0009889,GO:0009987,GO:0010467,GO:0010468,GO:0010556,GO:0016070,GO:0016740,GO:0016772,GO:0016779,GO:0018130,GO:0019219,GO:0019222,GO:0019438,GO:0030880,GO:0031323,GO:0031326,GO:0031347,GO:0031349,GO:0031974,GO:0031981,GO:0032479,GO:0032481,GO:0032648,GO:0032728,GO:0032774,GO:0032991,GO:0034062,GO:0034641,GO:0034645,GO:0034654,GO:0043170,GO:0043226,GO:0043227,GO:0043229,GO:0043231,GO:0043233,GO:0043234,GO:0044237,GO:0044238,GO:0044249,GO:0044260,GO:0044271,GO:0044422,GO:0044424,GO:0044428,GO:0044446,GO:0044451,GO:0044464,GO:0045088,GO:0045089,GO:0046483,GO:0048518,GO:0048583,GO:0048584,GO:0050776,GO:0050778,GO:0050789,GO:0050794,GO:0051171,GO:0051239,GO:0051240,GO:0051252,GO:0055029,GO:0060255,GO:0065007,GO:0070013,GO:0071704,GO:0080090,GO:0080134,GO:0090304,GO:1901360,GO:1901362,GO:1901576,GO:2000112,GO:2001141	K03023	NA	maNOG[6]	09YU2@biNOG,0CG9F@carNOG,0DN5G@chorNOG,0UREQ@maNOG,0V9RZ@meNOG,0XPVH@NOG,12RFC@opiNOG,1CX1Y@veNOG,KOG2587@euNOG	KOG2587|2.01309112333e-145|489.425140381	K	DNA-dependent RNA polymerase catalyzes the transcription of DNA into RNA using the four ribonucleoside triphosphates as substrates. Specific core component of RNA polymerase III which synthesizes small RNAs, such as 5S rRNA and tRNAs
Amillepora02599	NA	NA	NA	45351.NEMVEDRAFT_v1g192015-PA	5.4e-128	419.1	NSA2	GO:0000003,GO:0003006,GO:0005575,GO:0005622,GO:0005623,GO:0005634,GO:0005730,GO:0006810,GO:0006897,GO:0006909,GO:0007275,GO:0007399,GO:0007548,GO:0008150,GO:0009987,GO:0016192,GO:0022008,GO:0022414,GO:0030154,GO:0031974,GO:0031981,GO:0032501,GO:0032502,GO:0040035,GO:0043226,GO:0043227,GO:0043228,GO:0043229,GO:0043231,GO:0043232,GO:0043233,GO:0044422,GO:0044424,GO:0044428,GO:0044446,GO:0044464,GO:0044699,GO:0044707,GO:0044763,GO:0044765,GO:0044767,GO:0048513,GO:0048608,GO:0048731,GO:0048806,GO:0048856,GO:0048869,GO:0051179,GO:0051234,GO:0061458,GO:0070013	K14842	NA	meNOG[21]	0V5TA@meNOG,12NXT@opiNOG,COG2007@NOG,KOG3163@euNOG	KOG3163|1.29778246461e-115|384.157806396	J	Ribosome biogenesis protein nsa-2
Amillepora02596	NA	NA	NA	45351.NEMVEDRAFT_v1g211865-PA	0	1020.8	DET1	GO:0000003,GO:0000122,GO:0003674,GO:0003682,GO:0005488,GO:0005575,GO:0005622,GO:0005623,GO:0005634,GO:0005694,GO:0005700,GO:0006355,GO:0006357,GO:0007276,GO:0007292,GO:0008150,GO:0009889,GO:0009890,GO:0009892,GO:0010468,GO:0010556,GO:0010558,GO:0010605,GO:0010629,GO:0019219,GO:0019222,GO:0019953,GO:0022414,GO:0031323,GO:0031324,GO:0031326,GO:0031327,GO:0032501,GO:0032504,GO:0043226,GO:0043227,GO:0043228,GO:0043229,GO:0043231,GO:0043232,GO:0044424,GO:0044464,GO:0044699,GO:0044702,GO:0045892,GO:0045934,GO:0048477,GO:0048519,GO:0048523,GO:0048609,GO:0050789,GO:0050794,GO:0051171,GO:0051172,GO:0051252,GO:0051253,GO:0060255,GO:0065007,GO:0080090,GO:2000112,GO:2000113,GO:2001141	K10571	NA	meNOG[21]	0V9RM@meNOG,0XSK5@NOG,1352J@opiNOG,KOG2558@euNOG	KOG2558|1.2106279527e-239|800.675476074	K	de-etiolated homolog 1 (Arabidopsis)
Amillepora02604	NA	NA	NA	NA	NA	NA	NA	NA	NA	NA	NA	NA	NA	NA	NA
Amillepora02606	NA	NA	up	45351.NEMVEDRAFT_v1g160257-PA	6.5e-218	716.7	LIMS2	GO:0001700,GO:0002009,GO:0002119,GO:0002164,GO:0002165,GO:0003008,GO:0003012,GO:0003013,GO:0003015,GO:0003674,GO:0005488,GO:0005515,GO:0005575,GO:0005622,GO:0005623,GO:0005634,GO:0005737,GO:0005829,GO:0005886,GO:0005911,GO:0005912,GO:0005924,GO:0005925,GO:0006355,GO:0006461,GO:0006810,GO:0006897,GO:0006898,GO:0006936,GO:0006941,GO:0007155,GO:0007160,GO:0007163,GO:0007275,GO:0007389,GO:0007391,GO:0007444,GO:0007472,GO:0007475,GO:0007476,GO:0007517,GO:0007552,GO:0007560,GO:0007568,GO:0007569,GO:0007600,GO:0008015,GO:0008092,GO:0008150,GO:0008152,GO:0008258,GO:0008270,GO:0008587,GO:0009056,GO:0009057,GO:0009653,GO:0009719,GO:0009790,GO:0009791,GO:0009792,GO:0009880,GO:0009886,GO:0009887,GO:0009888,GO:0009889,GO:0009890,GO:0009892,GO:0009966,GO:0009967,GO:0009968,GO:0009987,GO:0010033,GO:0010171,GO:0010172,GO:0010468,GO:0010556,GO:0010558,GO:0010605,GO:0010627,GO:0010629,GO:0010646,GO:0010647,GO:0010648,GO:0010741,GO:0010876,GO:0014704,GO:0016020,GO:0016043,GO:0016192,GO:0016331,GO:0016337,GO:0017022,GO:0019219,GO:0019222,GO:0019538,GO:0019904,GO:0019915,GO:0022607,GO:0022610,GO:0023051,GO:0023056,GO:0023057,GO:0030016,GO:0030017,GO:0030018,GO:0030054,GO:0030055,GO:0030163,GO:0031252,GO:0031323,GO:0031324,GO:0031326,GO:0031327,GO:0031430,GO:0031589,GO:0031672,GO:0031674,GO:0032501,GO:0032502,GO:0032872,GO:0032873,GO:0032991,GO:0033036,GO:0034329,GO:0034330,GO:0035107,GO:0035114,GO:0035120,GO:0035220,GO:0040011,GO:0042221,GO:0043009,GO:0043167,GO:0043169,GO:0043170,GO:0043226,GO:0043227,GO:0043228,GO:0043229,GO:0043231,GO:0043232,GO:0043234,GO:0043292,GO:0043408,GO:0043409,GO:0043933,GO:0044085,GO:0044238,GO:0044291,GO:0044422,GO:0044424,GO:0044444,GO:0044449,GO:0044464,GO:0044699,GO:0044707,GO:0044763,GO:0044767,GO:0045216,GO:0045892,GO:0045934,GO:0046328,GO:0046329,GO:0046872,GO:0046914,GO:0048471,GO:0048513,GO:0048518,GO:0048519,GO:0048522,GO:0048523,GO:0048563,GO:0048569,GO:0048583,GO:0048584,GO:0048585,GO:0048598,GO:0048707,GO:0048729,GO:0048731,GO:0048736,GO:0048737,GO:0048856,GO:0050789,GO:0050794,GO:0050877,GO:0050896,GO:0050954,GO:0051171,GO:0051172,GO:0051179,GO:0051234,GO:0051252,GO:0051253,GO:0051259,GO:0051291,GO:0051716,GO:0051896,GO:0055120,GO:0060047,GO:0060255,GO:0060429,GO:0061061,GO:0061199,GO:0065003,GO:0065007,GO:0070161,GO:0070271,GO:0070302,GO:0070303,GO:0070848,GO:0070887,GO:0071310,GO:0071363,GO:0071495,GO:0071559,GO:0071560,GO:0071704,GO:0071822,GO:0071840,GO:0071944,GO:0080090,GO:0080134,GO:0080135,GO:1901575,GO:2000112,GO:2000113,GO:2001044,GO:2001046,GO:2001141	NA	NA	meNOG[21]	0V5PR@meNOG,0XP46@NOG,12TMT@opiNOG,KOG2272@euNOG	KOG2272|9.87973995228e-151|507.014526367	T	LIM and senescent cell antigen-like domains
Amillepora02598	NA	NA	NA	45351.NEMVEDRAFT_v1g245093-PA	1.7e-121	398.6	RPS6	GO:0000003,GO:0000022,GO:0000028,GO:0000184,GO:0000226,GO:0000278,GO:0000956,GO:0002119,GO:0002164,GO:0002376,GO:0003674,GO:0003735,GO:0005198,GO:0005575,GO:0005622,GO:0005623,GO:0005634,GO:0005730,GO:0005737,GO:0005829,GO:0005840,GO:0006139,GO:0006364,GO:0006396,GO:0006401,GO:0006402,GO:0006412,GO:0006413,GO:0006414,GO:0006415,GO:0006605,GO:0006612,GO:0006613,GO:0006614,GO:0006725,GO:0006807,GO:0006810,GO:0006886,GO:0006915,GO:0006950,GO:0006955,GO:0006996,GO:0007010,GO:0007017,GO:0007049,GO:0007051,GO:0007052,GO:0007098,GO:0007154,GO:0007165,GO:0007166,GO:0007167,GO:0007169,GO:0007275,GO:0007568,GO:0008104,GO:0008150,GO:0008152,GO:0008219,GO:0008286,GO:0008340,GO:0009056,GO:0009057,GO:0009058,GO:0009059,GO:0009266,GO:0009408,GO:0009628,GO:0009719,GO:0009725,GO:0009791,GO:0009987,GO:0010033,GO:0010243,GO:0010259,GO:0010467,GO:0010941,GO:0010942,GO:0012501,GO:0015031,GO:0015935,GO:0016032,GO:0016043,GO:0016070,GO:0016071,GO:0016072,GO:0016265,GO:0016482,GO:0018130,GO:0018996,GO:0019058,GO:0019080,GO:0019083,GO:0019438,GO:0019439,GO:0019538,GO:0022402,GO:0022411,GO:0022607,GO:0022613,GO:0022618,GO:0022626,GO:0022627,GO:0023052,GO:0030529,GO:0031023,GO:0031929,GO:0031974,GO:0031981,GO:0032501,GO:0032502,GO:0032774,GO:0032868,GO:0032869,GO:0032870,GO:0032984,GO:0032991,GO:0033036,GO:0033365,GO:0033500,GO:0034470,GO:0034613,GO:0034622,GO:0034641,GO:0034645,GO:0034654,GO:0034655,GO:0034660,GO:0035556,GO:0042221,GO:0042254,GO:0042255,GO:0042274,GO:0042303,GO:0042592,GO:0042593,GO:0042981,GO:0043065,GO:0043067,GO:0043068,GO:0043170,GO:0043226,GO:0043227,GO:0043228,GO:0043229,GO:0043231,GO:0043232,GO:0043233,GO:0043241,GO:0043434,GO:0043624,GO:0043933,GO:0044085,GO:0044237,GO:0044238,GO:0044248,GO:0044249,GO:0044260,GO:0044265,GO:0044267,GO:0044270,GO:0044271,GO:0044391,GO:0044403,GO:0044419,GO:0044422,GO:0044424,GO:0044428,GO:0044444,GO:0044445,GO:0044446,GO:0044464,GO:0044699,GO:0044700,GO:0044707,GO:0044763,GO:0044764,GO:0044765,GO:0044767,GO:0045047,GO:0045184,GO:0046483,GO:0046700,GO:0046907,GO:0048471,GO:0048518,GO:0048522,GO:0048878,GO:0050789,GO:0050794,GO:0050896,GO:0051179,GO:0051231,GO:0051234,GO:0051297,GO:0051298,GO:0051641,GO:0051649,GO:0051704,GO:0051716,GO:0065003,GO:0065007,GO:0065008,GO:0070013,GO:0070727,GO:0070887,GO:0070925,GO:0070972,GO:0071310,GO:0071375,GO:0071417,GO:0071495,GO:0071702,GO:0071704,GO:0071822,GO:0071826,GO:0071840,GO:0072594,GO:0072599,GO:0090304,GO:1901360,GO:1901361,GO:1901362,GO:1901575,GO:1901576,GO:1901652,GO:1901653,GO:1901698,GO:1901699,GO:1901700,GO:1901701	K02991	NA	meNOG[21]	0V7PA@meNOG,12QTR@opiNOG,COG2125@NOG,KOG1646@euNOG	KOG1646|3.09412126312e-125|423.305725098	J	40s ribosomal protein s6
Amillepora02600	NA	NA	NA	59689.scaffold_602574.1	2.8e-57	183.9	NA	NA	NA	NA	virNOG[6]	0C308@braNOG,1BMJP@strNOG,1DZDY@virNOG,COG1819@NOG,KOG1192@euNOG	1BMJP|1.01155240782e-65|216.318161011	C, G	Inherit from KOG: UDP-Glycosyltransferase
Amillepora02601	NA	NA	NA	45351.NEMVEDRAFT_v1g246621-PA	5e-291	962.9	AGTPBP1	GO:0001505,GO:0001654,GO:0001754,GO:0003008,GO:0003674,GO:0003824,GO:0004180,GO:0004181,GO:0005488,GO:0005515,GO:0005575,GO:0005622,GO:0005623,GO:0005634,GO:0005737,GO:0005739,GO:0005829,GO:0006464,GO:0006996,GO:0007005,GO:0007154,GO:0007267,GO:0007268,GO:0007275,GO:0007399,GO:0007417,GO:0007420,GO:0007423,GO:0007610,GO:0007626,GO:0007628,GO:0008092,GO:0008150,GO:0008152,GO:0008233,GO:0008235,GO:0008237,GO:0008238,GO:0008344,GO:0009653,GO:0009887,GO:0009987,GO:0015631,GO:0016043,GO:0016787,GO:0018193,GO:0018200,GO:0018410,GO:0019226,GO:0019538,GO:0021533,GO:0021537,GO:0021549,GO:0021575,GO:0021587,GO:0021680,GO:0021692,GO:0021694,GO:0021695,GO:0021696,GO:0021697,GO:0021702,GO:0021772,GO:0021953,GO:0021988,GO:0022008,GO:0022037,GO:0023052,GO:0030154,GO:0030182,GO:0030534,GO:0030900,GO:0030902,GO:0032501,GO:0032502,GO:0035608,GO:0035609,GO:0035610,GO:0035637,GO:0036211,GO:0040011,GO:0042133,GO:0043010,GO:0043170,GO:0043226,GO:0043227,GO:0043229,GO:0043231,GO:0043412,GO:0043687,GO:0044237,GO:0044238,GO:0044260,GO:0044267,GO:0044424,GO:0044444,GO:0044464,GO:0044699,GO:0044700,GO:0044707,GO:0044708,GO:0044763,GO:0044767,GO:0046530,GO:0048513,GO:0048592,GO:0048646,GO:0048699,GO:0048731,GO:0048856,GO:0048869,GO:0050877,GO:0050896,GO:0050905,GO:0060041,GO:0065007,GO:0065008,GO:0070011,GO:0071704,GO:0071840	NA	NA	meNOG[21]	0V8M5@meNOG,12QT4@opiNOG,COG2866@NOG,KOG3641@euNOG	KOG3641|2.63585104856e-161|542.505981445	E	ATP GTP binding
Amillepora02611	NA	NA	NA	45351.NEMVEDRAFT_v1g104395-PA	1.1e-180	594.6	NT5DC3	GO:0005575,GO:0005622,GO:0005623,GO:0005737,GO:0005739,GO:0005829,GO:0043226,GO:0043227,GO:0043229,GO:0043231,GO:0044424,GO:0044444,GO:0044464	NA	NA	meNOG[21]	0V8WD@meNOG,0XT8W@NOG,12QU0@opiNOG,KOG2470@euNOG	KOG2470|2.4588215817e-161|535.234191895	F	5-nucleotidase domain containing
Amillepora02617	NA	NA	down	45351.NEMVEDRAFT_v1g104395-PA	2.4e-98	322.4	NT5DC3	GO:0005575,GO:0005622,GO:0005623,GO:0005737,GO:0005739,GO:0005829,GO:0043226,GO:0043227,GO:0043229,GO:0043231,GO:0044424,GO:0044444,GO:0044464	NA	NA	meNOG[21]	0V8WD@meNOG,0XT8W@NOG,12QU0@opiNOG,KOG2470@euNOG	KOG2470|4.40086780458e-89|296.730102539	F	5-nucleotidase domain containing
Amillepora02615	NA	NA	up	9103.ENSMGAP00000001450	0	1049	HSPA8	GO:0000003,GO:0000166,GO:0000228,GO:0000375,GO:0000377,GO:0000398,GO:0000785,GO:0000790,GO:0000902,GO:0000904,GO:0000974,GO:0001505,GO:0001700,GO:0001882,GO:0001883,GO:0002119,GO:0002164,GO:0003001,GO:0003008,GO:0003674,GO:0003824,GO:0005488,GO:0005515,GO:0005524,GO:0005575,GO:0005576,GO:0005622,GO:0005623,GO:0005634,GO:0005681,GO:0005694,GO:0005726,GO:0005730,GO:0005737,GO:0005739,GO:0005811,GO:0005829,GO:0005856,GO:0005875,GO:0005886,GO:0006139,GO:0006152,GO:0006163,GO:0006195,GO:0006200,GO:0006355,GO:0006396,GO:0006397,GO:0006457,GO:0006458,GO:0006725,GO:0006753,GO:0006793,GO:0006796,GO:0006807,GO:0006810,GO:0006836,GO:0006892,GO:0006897,GO:0006898,GO:0006915,GO:0006928,GO:0006935,GO:0006950,GO:0006986,GO:0007154,GO:0007267,GO:0007268,GO:0007269,GO:0007275,GO:0007399,GO:0007409,GO:0007411,GO:0007413,GO:0007568,GO:0008021,GO:0008037,GO:0008038,GO:0008150,GO:0008152,GO:0008219,GO:0008340,GO:0008380,GO:0009056,GO:0009116,GO:0009117,GO:0009119,GO:0009123,GO:0009125,GO:0009126,GO:0009128,GO:0009141,GO:0009143,GO:0009144,GO:0009146,GO:0009150,GO:0009154,GO:0009158,GO:0009161,GO:0009164,GO:0009166,GO:0009167,GO:0009169,GO:0009199,GO:0009203,GO:0009205,GO:0009207,GO:0009259,GO:0009261,GO:0009266,GO:0009408,GO:0009605,GO:0009611,GO:0009628,GO:0009653,GO:0009790,GO:0009791,GO:0009792,GO:0009888,GO:0009889,GO:0009890,GO:0009892,GO:0009986,GO:0009987,GO:0010033,GO:0010171,GO:0010259,GO:0010467,GO:0010468,GO:0010556,GO:0010558,GO:0010605,GO:0010608,GO:0010629,GO:0012501,GO:0012506,GO:0015630,GO:0016020,GO:0016023,GO:0016043,GO:0016044,GO:0016070,GO:0016071,GO:0016192,GO:0016197,GO:0016246,GO:0016265,GO:0016441,GO:0016458,GO:0016462,GO:0016787,GO:0016817,GO:0016818,GO:0016887,GO:0017076,GO:0017111,GO:0019219,GO:0019222,GO:0019226,GO:0019439,GO:0019538,GO:0019637,GO:0019693,GO:0022008,GO:0023052,GO:0023061,GO:0030030,GO:0030135,GO:0030136,GO:0030154,GO:0030182,GO:0030529,GO:0030554,GO:0030659,GO:0030662,GO:0030665,GO:0031047,GO:0031090,GO:0031099,GO:0031101,GO:0031175,GO:0031323,GO:0031324,GO:0031326,GO:0031327,GO:0031410,GO:0031974,GO:0031981,GO:0031982,GO:0031988,GO:0032501,GO:0032502,GO:0032549,GO:0032550,GO:0032553,GO:0032555,GO:0032559,GO:0032940,GO:0032989,GO:0032990,GO:0032991,GO:0034641,GO:0034655,GO:0035194,GO:0035637,GO:0035639,GO:0035966,GO:0036094,GO:0040007,GO:0040011,GO:0040029,GO:0042060,GO:0042147,GO:0042221,GO:0042246,GO:0042278,GO:0042330,GO:0042454,GO:0042470,GO:0042623,GO:0042995,GO:0043005,GO:0043025,GO:0043167,GO:0043168,GO:0043170,GO:0043226,GO:0043227,GO:0043228,GO:0043229,GO:0043230,GO:0043231,GO:0043232,GO:0043233,GO:0043234,GO:0043531,GO:0044237,GO:0044238,GO:0044248,GO:0044260,GO:0044267,GO:0044270,GO:0044281,GO:0044297,GO:0044421,GO:0044422,GO:0044424,GO:0044427,GO:0044428,GO:0044430,GO:0044433,GO:0044444,GO:0044446,GO:0044454,GO:0044456,GO:0044464,GO:0044699,GO:0044700,GO:0044707,GO:0044710,GO:0044763,GO:0044765,GO:0044767,GO:0045202,GO:0045892,GO:0045934,GO:0046034,GO:0046128,GO:0046130,GO:0046434,GO:0046483,GO:0046700,GO:0046903,GO:0046907,GO:0048193,GO:0048468,GO:0048519,GO:0048523,GO:0048589,GO:0048666,GO:0048667,GO:0048699,GO:0048731,GO:0048770,GO:0048812,GO:0048856,GO:0048858,GO:0048869,GO:0050789,GO:0050794,GO:0050877,GO:0050896,GO:0051082,GO:0051084,GO:0051085,GO:0051087,GO:0051171,GO:0051172,GO:0051179,GO:0051234,GO:0051252,GO:0051253,GO:0051641,GO:0051649,GO:0051726,GO:0055086,GO:0060198,GO:0060255,GO:0061024,GO:0061077,GO:0061200,GO:0061202,GO:0061564,GO:0065007,GO:0065008,GO:0065010,GO:0070013,GO:0070062,GO:0071011,GO:0071013,GO:0071704,GO:0071840,GO:0071944,GO:0072521,GO:0072523,GO:0080090,GO:0090304,GO:0097159,GO:0097458,GO:0097485,GO:1901135,GO:1901136,GO:1901265,GO:1901292,GO:1901360,GO:1901361,GO:1901363,GO:1901564,GO:1901565,GO:1901575,GO:1901657,GO:1901658,GO:2000112,GO:2000113,GO:2001141	K03283	NA	meNOG[21]	09YID@biNOG,0DH5C@chorNOG,0V9G5@meNOG,12PIY@opiNOG,1CUSF@veNOG,COG0443@NOG,KOG0101@euNOG	12PIY|0.0|1245.51062012	O	heat shock
Amillepora02607	NA	NA	up	9785.ENSLAFP00000019835	0	1190.2	HSPA8	GO:0000166,GO:0000974,GO:0001505,GO:0001882,GO:0001883,GO:0003001,GO:0003008,GO:0003674,GO:0003824,GO:0005488,GO:0005515,GO:0005524,GO:0005575,GO:0005576,GO:0005622,GO:0005623,GO:0005634,GO:0005730,GO:0005737,GO:0005829,GO:0005886,GO:0006139,GO:0006152,GO:0006163,GO:0006195,GO:0006200,GO:0006355,GO:0006457,GO:0006458,GO:0006725,GO:0006753,GO:0006793,GO:0006796,GO:0006807,GO:0006810,GO:0006836,GO:0006892,GO:0006950,GO:0006986,GO:0007154,GO:0007267,GO:0007268,GO:0007269,GO:0008021,GO:0008150,GO:0008152,GO:0009056,GO:0009116,GO:0009117,GO:0009119,GO:0009123,GO:0009125,GO:0009126,GO:0009128,GO:0009141,GO:0009143,GO:0009144,GO:0009146,GO:0009150,GO:0009154,GO:0009158,GO:0009161,GO:0009164,GO:0009166,GO:0009167,GO:0009169,GO:0009199,GO:0009203,GO:0009205,GO:0009207,GO:0009259,GO:0009261,GO:0009889,GO:0009890,GO:0009892,GO:0009986,GO:0009987,GO:0010033,GO:0010467,GO:0010468,GO:0010556,GO:0010558,GO:0010605,GO:0010629,GO:0012506,GO:0016020,GO:0016023,GO:0016043,GO:0016044,GO:0016070,GO:0016071,GO:0016192,GO:0016462,GO:0016787,GO:0016817,GO:0016818,GO:0016887,GO:0017076,GO:0017111,GO:0019219,GO:0019222,GO:0019226,GO:0019439,GO:0019538,GO:0019637,GO:0019693,GO:0023052,GO:0023061,GO:0030135,GO:0030136,GO:0030529,GO:0030554,GO:0030659,GO:0030662,GO:0030665,GO:0031090,GO:0031323,GO:0031324,GO:0031326,GO:0031327,GO:0031410,GO:0031974,GO:0031981,GO:0031982,GO:0031988,GO:0032501,GO:0032549,GO:0032550,GO:0032553,GO:0032555,GO:0032559,GO:0032940,GO:0032991,GO:0034641,GO:0034655,GO:0035637,GO:0035639,GO:0035966,GO:0036094,GO:0042221,GO:0042278,GO:0042454,GO:0042470,GO:0042623,GO:0042995,GO:0043005,GO:0043025,GO:0043167,GO:0043168,GO:0043170,GO:0043226,GO:0043227,GO:0043228,GO:0043229,GO:0043230,GO:0043231,GO:0043232,GO:0043233,GO:0043234,GO:0043531,GO:0044237,GO:0044238,GO:0044248,GO:0044260,GO:0044267,GO:0044270,GO:0044281,GO:0044297,GO:0044421,GO:0044422,GO:0044424,GO:0044428,GO:0044433,GO:0044444,GO:0044446,GO:0044456,GO:0044464,GO:0044699,GO:0044700,GO:0044707,GO:0044710,GO:0044763,GO:0044765,GO:0045202,GO:0045892,GO:0045934,GO:0046034,GO:0046128,GO:0046130,GO:0046434,GO:0046483,GO:0046700,GO:0046903,GO:0046907,GO:0048193,GO:0048519,GO:0048523,GO:0048770,GO:0050789,GO:0050794,GO:0050877,GO:0050896,GO:0051082,GO:0051084,GO:0051085,GO:0051171,GO:0051172,GO:0051179,GO:0051234,GO:0051252,GO:0051253,GO:0051641,GO:0051649,GO:0051726,GO:0055086,GO:0060198,GO:0060255,GO:0061024,GO:0061077,GO:0061200,GO:0061202,GO:0065007,GO:0065008,GO:0065010,GO:0070013,GO:0070062,GO:0071704,GO:0071840,GO:0071944,GO:0072521,GO:0072523,GO:0080090,GO:0090304,GO:0097159,GO:0097458,GO:1901135,GO:1901136,GO:1901265,GO:1901292,GO:1901360,GO:1901361,GO:1901363,GO:1901564,GO:1901565,GO:1901575,GO:1901657,GO:1901658,GO:2000112,GO:2000113,GO:2001141	K03283	NA	maNOG[6]	09YID@biNOG,0DH5C@chorNOG,0UFHN@maNOG,0V9G5@meNOG,12PIY@opiNOG,1CUSF@veNOG,COG0443@NOG,KOG0101@euNOG	12PIY|0.0|1397.89697266	O	heat shock
Amillepora02610	NA	NA	up	9785.ENSLAFP00000019835	0	1193.1	HSPA8	GO:0000166,GO:0000974,GO:0001505,GO:0001882,GO:0001883,GO:0003001,GO:0003008,GO:0003674,GO:0003824,GO:0005488,GO:0005515,GO:0005524,GO:0005575,GO:0005576,GO:0005622,GO:0005623,GO:0005634,GO:0005730,GO:0005737,GO:0005829,GO:0005886,GO:0006139,GO:0006152,GO:0006163,GO:0006195,GO:0006200,GO:0006355,GO:0006457,GO:0006458,GO:0006725,GO:0006753,GO:0006793,GO:0006796,GO:0006807,GO:0006810,GO:0006836,GO:0006892,GO:0006950,GO:0006986,GO:0007154,GO:0007267,GO:0007268,GO:0007269,GO:0008021,GO:0008150,GO:0008152,GO:0009056,GO:0009116,GO:0009117,GO:0009119,GO:0009123,GO:0009125,GO:0009126,GO:0009128,GO:0009141,GO:0009143,GO:0009144,GO:0009146,GO:0009150,GO:0009154,GO:0009158,GO:0009161,GO:0009164,GO:0009166,GO:0009167,GO:0009169,GO:0009199,GO:0009203,GO:0009205,GO:0009207,GO:0009259,GO:0009261,GO:0009889,GO:0009890,GO:0009892,GO:0009986,GO:0009987,GO:0010033,GO:0010467,GO:0010468,GO:0010556,GO:0010558,GO:0010605,GO:0010629,GO:0012506,GO:0016020,GO:0016023,GO:0016043,GO:0016044,GO:0016070,GO:0016071,GO:0016192,GO:0016462,GO:0016787,GO:0016817,GO:0016818,GO:0016887,GO:0017076,GO:0017111,GO:0019219,GO:0019222,GO:0019226,GO:0019439,GO:0019538,GO:0019637,GO:0019693,GO:0023052,GO:0023061,GO:0030135,GO:0030136,GO:0030529,GO:0030554,GO:0030659,GO:0030662,GO:0030665,GO:0031090,GO:0031323,GO:0031324,GO:0031326,GO:0031327,GO:0031410,GO:0031974,GO:0031981,GO:0031982,GO:0031988,GO:0032501,GO:0032549,GO:0032550,GO:0032553,GO:0032555,GO:0032559,GO:0032940,GO:0032991,GO:0034641,GO:0034655,GO:0035637,GO:0035639,GO:0035966,GO:0036094,GO:0042221,GO:0042278,GO:0042454,GO:0042470,GO:0042623,GO:0042995,GO:0043005,GO:0043025,GO:0043167,GO:0043168,GO:0043170,GO:0043226,GO:0043227,GO:0043228,GO:0043229,GO:0043230,GO:0043231,GO:0043232,GO:0043233,GO:0043234,GO:0043531,GO:0044237,GO:0044238,GO:0044248,GO:0044260,GO:0044267,GO:0044270,GO:0044281,GO:0044297,GO:0044421,GO:0044422,GO:0044424,GO:0044428,GO:0044433,GO:0044444,GO:0044446,GO:0044456,GO:0044464,GO:0044699,GO:0044700,GO:0044707,GO:0044710,GO:0044763,GO:0044765,GO:0045202,GO:0045892,GO:0045934,GO:0046034,GO:0046128,GO:0046130,GO:0046434,GO:0046483,GO:0046700,GO:0046903,GO:0046907,GO:0048193,GO:0048519,GO:0048523,GO:0048770,GO:0050789,GO:0050794,GO:0050877,GO:0050896,GO:0051082,GO:0051084,GO:0051085,GO:0051171,GO:0051172,GO:0051179,GO:0051234,GO:0051252,GO:0051253,GO:0051641,GO:0051649,GO:0051726,GO:0055086,GO:0060198,GO:0060255,GO:0061024,GO:0061077,GO:0061200,GO:0061202,GO:0065007,GO:0065008,GO:0065010,GO:0070013,GO:0070062,GO:0071704,GO:0071840,GO:0071944,GO:0072521,GO:0072523,GO:0080090,GO:0090304,GO:0097159,GO:0097458,GO:1901135,GO:1901136,GO:1901265,GO:1901292,GO:1901360,GO:1901361,GO:1901363,GO:1901564,GO:1901565,GO:1901575,GO:1901657,GO:1901658,GO:2000112,GO:2000113,GO:2001141	K03283	NA	maNOG[6]	09YID@biNOG,0DH5C@chorNOG,0UFHN@maNOG,0V9G5@meNOG,12PIY@opiNOG,1CUSF@veNOG,COG0443@NOG,KOG0101@euNOG	12PIY|0.0|1402.40466309	O	heat shock
Amillepora02616	NA	NA	NA	NA	NA	NA	NA	NA	NA	NA	NA	NA	NA	NA	NA
Amillepora02622	NA	NA	NA	9739.ENSTTRP00000010561	2.7e-244	806	HSPA8	GO:0000166,GO:0000974,GO:0001505,GO:0001882,GO:0001883,GO:0003001,GO:0003008,GO:0003674,GO:0003824,GO:0005488,GO:0005515,GO:0005524,GO:0005575,GO:0005576,GO:0005622,GO:0005623,GO:0005634,GO:0005730,GO:0005737,GO:0005829,GO:0005886,GO:0006139,GO:0006152,GO:0006163,GO:0006195,GO:0006200,GO:0006355,GO:0006457,GO:0006458,GO:0006725,GO:0006753,GO:0006793,GO:0006796,GO:0006807,GO:0006810,GO:0006836,GO:0006892,GO:0006950,GO:0006986,GO:0007154,GO:0007267,GO:0007268,GO:0007269,GO:0008021,GO:0008150,GO:0008152,GO:0009056,GO:0009116,GO:0009117,GO:0009119,GO:0009123,GO:0009125,GO:0009126,GO:0009128,GO:0009141,GO:0009143,GO:0009144,GO:0009146,GO:0009150,GO:0009154,GO:0009158,GO:0009161,GO:0009164,GO:0009166,GO:0009167,GO:0009169,GO:0009199,GO:0009203,GO:0009205,GO:0009207,GO:0009259,GO:0009261,GO:0009889,GO:0009890,GO:0009892,GO:0009986,GO:0009987,GO:0010033,GO:0010467,GO:0010468,GO:0010556,GO:0010558,GO:0010605,GO:0010629,GO:0012506,GO:0016020,GO:0016023,GO:0016043,GO:0016044,GO:0016070,GO:0016071,GO:0016192,GO:0016462,GO:0016787,GO:0016817,GO:0016818,GO:0016887,GO:0017076,GO:0017111,GO:0019219,GO:0019222,GO:0019226,GO:0019439,GO:0019538,GO:0019637,GO:0019693,GO:0023052,GO:0023061,GO:0030135,GO:0030136,GO:0030529,GO:0030554,GO:0030659,GO:0030662,GO:0030665,GO:0031090,GO:0031323,GO:0031324,GO:0031326,GO:0031327,GO:0031410,GO:0031974,GO:0031981,GO:0031982,GO:0031988,GO:0032501,GO:0032549,GO:0032550,GO:0032553,GO:0032555,GO:0032559,GO:0032940,GO:0032991,GO:0034641,GO:0034655,GO:0035637,GO:0035639,GO:0035966,GO:0036094,GO:0042221,GO:0042278,GO:0042454,GO:0042470,GO:0042623,GO:0042995,GO:0043005,GO:0043025,GO:0043167,GO:0043168,GO:0043170,GO:0043226,GO:0043227,GO:0043228,GO:0043229,GO:0043230,GO:0043231,GO:0043232,GO:0043233,GO:0043234,GO:0043531,GO:0044237,GO:0044238,GO:0044248,GO:0044260,GO:0044267,GO:0044270,GO:0044281,GO:0044297,GO:0044421,GO:0044422,GO:0044424,GO:0044428,GO:0044433,GO:0044444,GO:0044446,GO:0044456,GO:0044464,GO:0044699,GO:0044700,GO:0044707,GO:0044710,GO:0044763,GO:0044765,GO:0045202,GO:0045892,GO:0045934,GO:0046034,GO:0046128,GO:0046130,GO:0046434,GO:0046483,GO:0046700,GO:0046903,GO:0046907,GO:0048193,GO:0048519,GO:0048523,GO:0048770,GO:0050789,GO:0050794,GO:0050877,GO:0050896,GO:0051082,GO:0051084,GO:0051085,GO:0051171,GO:0051172,GO:0051179,GO:0051234,GO:0051252,GO:0051253,GO:0051641,GO:0051649,GO:0051726,GO:0055086,GO:0060198,GO:0060255,GO:0061024,GO:0061077,GO:0061200,GO:0061202,GO:0065007,GO:0065008,GO:0065010,GO:0070013,GO:0070062,GO:0071704,GO:0071840,GO:0071944,GO:0072521,GO:0072523,GO:0080090,GO:0090304,GO:0097159,GO:0097458,GO:1901135,GO:1901136,GO:1901265,GO:1901292,GO:1901360,GO:1901361,GO:1901363,GO:1901564,GO:1901565,GO:1901575,GO:1901657,GO:1901658,GO:2000112,GO:2000113,GO:2001141	K03283	NA	maNOG[6]	09YID@biNOG,0DH5C@chorNOG,0UFHN@maNOG,0V9G5@meNOG,12PIY@opiNOG,1CUSF@veNOG,COG0443@NOG,KOG0101@euNOG	12PIY|7.70847403785e-288|955.206848145	O	heat shock
Amillepora02619	NA	NA	NA	10090.ENSMUSP00000015800	7.1e-296	977	HSPA8	GO:0000166,GO:0000974,GO:0001505,GO:0001882,GO:0001883,GO:0003001,GO:0003008,GO:0003674,GO:0003824,GO:0005488,GO:0005515,GO:0005524,GO:0005575,GO:0005576,GO:0005622,GO:0005623,GO:0005634,GO:0005730,GO:0005737,GO:0005829,GO:0005886,GO:0006139,GO:0006152,GO:0006163,GO:0006195,GO:0006200,GO:0006355,GO:0006457,GO:0006458,GO:0006725,GO:0006753,GO:0006793,GO:0006796,GO:0006807,GO:0006810,GO:0006836,GO:0006892,GO:0006950,GO:0006986,GO:0007154,GO:0007267,GO:0007268,GO:0007269,GO:0008021,GO:0008150,GO:0008152,GO:0009056,GO:0009116,GO:0009117,GO:0009119,GO:0009123,GO:0009125,GO:0009126,GO:0009128,GO:0009141,GO:0009143,GO:0009144,GO:0009146,GO:0009150,GO:0009154,GO:0009158,GO:0009161,GO:0009164,GO:0009166,GO:0009167,GO:0009169,GO:0009199,GO:0009203,GO:0009205,GO:0009207,GO:0009259,GO:0009261,GO:0009889,GO:0009890,GO:0009892,GO:0009986,GO:0009987,GO:0010033,GO:0010467,GO:0010468,GO:0010556,GO:0010558,GO:0010605,GO:0010629,GO:0012506,GO:0016020,GO:0016023,GO:0016043,GO:0016044,GO:0016070,GO:0016071,GO:0016192,GO:0016462,GO:0016787,GO:0016817,GO:0016818,GO:0016887,GO:0017076,GO:0017111,GO:0019219,GO:0019222,GO:0019226,GO:0019439,GO:0019538,GO:0019637,GO:0019693,GO:0023052,GO:0023061,GO:0030135,GO:0030136,GO:0030529,GO:0030554,GO:0030659,GO:0030662,GO:0030665,GO:0031090,GO:0031323,GO:0031324,GO:0031326,GO:0031327,GO:0031410,GO:0031974,GO:0031981,GO:0031982,GO:0031988,GO:0032501,GO:0032549,GO:0032550,GO:0032553,GO:0032555,GO:0032559,GO:0032940,GO:0032991,GO:0034641,GO:0034655,GO:0035637,GO:0035639,GO:0035966,GO:0036094,GO:0042221,GO:0042278,GO:0042454,GO:0042470,GO:0042623,GO:0042995,GO:0043005,GO:0043025,GO:0043167,GO:0043168,GO:0043170,GO:0043226,GO:0043227,GO:0043228,GO:0043229,GO:0043230,GO:0043231,GO:0043232,GO:0043233,GO:0043234,GO:0043531,GO:0044237,GO:0044238,GO:0044248,GO:0044260,GO:0044267,GO:0044270,GO:0044281,GO:0044297,GO:0044421,GO:0044422,GO:0044424,GO:0044428,GO:0044433,GO:0044444,GO:0044446,GO:0044456,GO:0044464,GO:0044699,GO:0044700,GO:0044707,GO:0044710,GO:0044763,GO:0044765,GO:0045202,GO:0045892,GO:0045934,GO:0046034,GO:0046128,GO:0046130,GO:0046434,GO:0046483,GO:0046700,GO:0046903,GO:0046907,GO:0048193,GO:0048519,GO:0048523,GO:0048770,GO:0050789,GO:0050794,GO:0050877,GO:0050896,GO:0051082,GO:0051084,GO:0051085,GO:0051171,GO:0051172,GO:0051179,GO:0051234,GO:0051252,GO:0051253,GO:0051641,GO:0051649,GO:0051726,GO:0055086,GO:0060198,GO:0060255,GO:0061024,GO:0061077,GO:0061200,GO:0061202,GO:0065007,GO:0065008,GO:0065010,GO:0070013,GO:0070062,GO:0071704,GO:0071840,GO:0071944,GO:0072521,GO:0072523,GO:0080090,GO:0090304,GO:0097159,GO:0097458,GO:1901135,GO:1901136,GO:1901265,GO:1901292,GO:1901360,GO:1901361,GO:1901363,GO:1901564,GO:1901565,GO:1901575,GO:1901657,GO:1901658,GO:2000112,GO:2000113,GO:2001141	K03283	NA	maNOG[6]	09YID@biNOG,0DH5C@chorNOG,0UFHN@maNOG,0V9G5@meNOG,12PIY@opiNOG,18ZE5@roNOG,1ATNS@spriNOG,1CUSF@veNOG,COG0443@NOG,KOG0101@euNOG	12PIY|0.0|1179.78405762	O	heat shock
Amillepora02620	NA	NA	NA	400682.PAC_15705505	4.9e-114	372.4	NA	NA	NA	NA	meNOG[21]	0ITFT@euNOG,0VG5M@meNOG,10TXJ@NOG,13KW4@opiNOG	0ITFT|5.71229687816e-100|339.527069092	S	Hydra magnipapillata
Amillepora02633	NA	NA	NA	NA	NA	NA	NA	NA	NA	NA	NA	NA	NA	NA	NA
Amillepora02625	NA	NA	NA	NA	NA	NA	NA	NA	NA	NA	NA	NA	NA	NA	NA
Amillepora02630	NA	NA	NA	7029.ACYPI32296-PA	5.2e-43	137.7	NA	NA	NA	NA	artNOG[6]	039XP@artNOG,0AA45@biNOG,0SWRV@inNOG,0VAC0@meNOG,1206Y@NOG,12RYH@opiNOG,KOG4585@euNOG	0AA45|2.00169446782e-59|197.820800781	L	Inherit from KOG: transposon protein
Amillepora02624	NA	NA	NA	NA	NA	NA	NA	NA	NA	NA	NA	NA	NA	NA	NA
Amillepora02627	NA	NA	NA	7739.JGI131109	1.2e-146	482.1	NBAS	GO:0000184,GO:0000956,GO:0005575,GO:0005622,GO:0005623,GO:0005737,GO:0006139,GO:0006401,GO:0006402,GO:0006725,GO:0006807,GO:0007275,GO:0008150,GO:0008152,GO:0009056,GO:0009057,GO:0009790,GO:0009987,GO:0016070,GO:0016071,GO:0019439,GO:0032501,GO:0032502,GO:0034641,GO:0034655,GO:0043170,GO:0044237,GO:0044238,GO:0044248,GO:0044260,GO:0044265,GO:0044270,GO:0044424,GO:0044464,GO:0044699,GO:0044707,GO:0044767,GO:0046483,GO:0046700,GO:0048856,GO:0071704,GO:0090304,GO:1901360,GO:1901361,GO:1901575	NA	NA	meNOG[21]	09XS9@biNOG,0DJ4C@chorNOG,0V8PV@meNOG,0YJNG@NOG,12PPX@opiNOG,KOG1797@euNOG	KOG1797|2.25518701521e-138|466.349639893	S	Neuroblastoma amplified sequence
Amillepora02626	NA	NA	NA	59729.ENSTGUP00000013485	2.2e-120	395.7	NBAS	NA	NA	NA	aveNOG[1]	04EI3@aveNOG,09XS9@biNOG,0DJ4C@chorNOG,0V8PV@meNOG,0YJNG@NOG,12PPX@opiNOG,1CTW8@veNOG,KOG1797@euNOG	KOG1797|1.87724778553e-124|420.131317139	S	Neuroblastoma amplified sequence
Amillepora02623	NA	NA	NA	NA	NA	NA	NA	NA	NA	NA	NA	NA	NA	NA	NA
Amillepora02631	NA	NA	NA	NA	NA	NA	NA	NA	NA	NA	NA	NA	NA	NA	NA
Amillepora02637	NA	NA	NA	45351.NEMVEDRAFT_v1g42067-PA	7e-97	313.4	NA	NA	NA	NA	meNOG[21]	0VJ5R@meNOG,13SIW@opiNOG,COG5184@NOG,KOG1426@euNOG	0VJ5R|3.34293120057e-102|331.467102051	D, Z	Regulator of chromosome condensation (RCC1) repeat
Amillepora02643	NA	NA	NA	NA	NA	NA	NA	NA	NA	NA	NA	NA	NA	NA	NA
Amillepora02634	NA	NA	NA	45351.NEMVEDRAFT_v1g236455-PA	1.7e-196	646.8	BHMT	GO:0000096,GO:0000097,GO:0003674,GO:0003824,GO:0005488,GO:0005515,GO:0005575,GO:0005622,GO:0005623,GO:0005737,GO:0005829,GO:0006082,GO:0006464,GO:0006479,GO:0006520,GO:0006521,GO:0006555,GO:0006790,GO:0006807,GO:0008150,GO:0008152,GO:0008168,GO:0008172,GO:0008213,GO:0008652,GO:0008757,GO:0008898,GO:0009058,GO:0009066,GO:0009067,GO:0009086,GO:0009987,GO:0010565,GO:0016053,GO:0016740,GO:0016741,GO:0019222,GO:0019538,GO:0019752,GO:0031323,GO:0031335,GO:0032259,GO:0032403,GO:0032991,GO:0033238,GO:0034641,GO:0036211,GO:0042762,GO:0043170,GO:0043234,GO:0043412,GO:0043414,GO:0043436,GO:0044237,GO:0044238,GO:0044249,GO:0044260,GO:0044267,GO:0044272,GO:0044281,GO:0044283,GO:0044424,GO:0044444,GO:0044464,GO:0044710,GO:0044711,GO:0046394,GO:0047150,GO:0050666,GO:0050789,GO:0050794,GO:0051171,GO:0065007,GO:0071704,GO:0080090,GO:1901564,GO:1901566,GO:1901576,GO:1901605,GO:1901607	K00544,K00547	NA	meNOG[21]	0V8H7@meNOG,13HAS@opiNOG,COG0646@NOG,KOG1579@euNOG	KOG1579|1.87481261274e-101|344.316558838	E	betaine-homocysteine S-methyltransferase
Amillepora02636	NA	NA	NA	45351.NEMVEDRAFT_v1g215101-PA	1.5e-247	812.1	NA	NA	NA	NA	meNOG[21]	0JNA6@euNOG,0VMMF@meNOG,0XTR7@NOG,13Y1B@opiNOG	0JNA6|3.49251349146e-112|368.220489502	S	NA
Amillepora02641	NA	NA	NA	9305.ENSSHAP00000008714	3.1e-21	65.7	FCER2	GO:0002682,GO:0002684,GO:0002697,GO:0002699,GO:0002703,GO:0002705,GO:0002706,GO:0002708,GO:0002712,GO:0002714,GO:0002819,GO:0002821,GO:0002822,GO:0002824,GO:0002889,GO:0002891,GO:0002920,GO:0002922,GO:0002923,GO:0002925,GO:0005575,GO:0005623,GO:0005886,GO:0008150,GO:0009897,GO:0009986,GO:0016020,GO:0044425,GO:0044459,GO:0044464,GO:0048518,GO:0048583,GO:0048584,GO:0050776,GO:0050778,GO:0050789,GO:0065007,GO:0071944	K06468	NA	maNOG[6]	0B5E7@biNOG,0E8V6@chorNOG,0IS34@euNOG,0V3FW@maNOG,0WI1I@meNOG,0XZ77@NOG,13ENB@opiNOG,1DFRV@veNOG	0IS34|3.88562943795e-29|105.625175476	T	Fc fragment of IgE, low affinity II, receptor for (CD23)
Amillepora02640	NA	NA	NA	NA	NA	NA	NA	NA	NA	NA	NA	NA	NA	NA	NA
Amillepora02650	NA	NA	NA	13037.EHJ65148	9.8e-41	129.2	NA	GO:0003674,GO:0005198,GO:0005200,GO:0006996,GO:0007010,GO:0007016,GO:0008104,GO:0008150,GO:0009987,GO:0016043,GO:0032507,GO:0033036,GO:0034613,GO:0044699,GO:0044763,GO:0045185,GO:0051179,GO:0051235,GO:0051641,GO:0051651,GO:0065007,GO:0065008,GO:0070727,GO:0071840	NA	NA	artNOG[6]	036N7@artNOG,0A326@biNOG,0STJM@inNOG,0TAHJ@lepNOG,0VDXA@meNOG,13PYV@opiNOG,COG0666@NOG,KOG0504@euNOG	0STJM|2.54885495708e-255|852.321289062	S	Ankyrin repeat
Amillepora02649	NA	NA	NA	NA	NA	NA	NA	NA	NA	NA	NA	NA	NA	NA	NA
Amillepora02644	NA	NA	NA	NA	NA	NA	NA	NA	NA	NA	NA	NA	NA	NA	NA
Amillepora02652	NA	NA	NA	7176.CPIJ000716-PA	1e-54	175.6	NA	NA	NA	NA	artNOG[6]	032ZD@artNOG,0A0U0@biNOG,0VBQQ@meNOG,12UAS@opiNOG,COG0666@NOG,KOG4177@euNOG	032ZD|2.05030854119e-296|987.910949707	M	Ankyrin repeat
Amillepora02661	NA	NA	NA	45351.NEMVEDRAFT_v1g237612-PA	8.5e-108	347.6	NA	NA	NA	NA	meNOG[21]	0JNMA@euNOG,0W3AT@meNOG,0ZHRU@NOG,14D11@opiNOG	0JNMA|3.39309117037e-100|333.709228516	S	Perilipin family
Amillepora02666	NA	NA	NA	8364.ENSXETP00000040773	1.6e-40	131.5	LRRC28	NA	NA	NA	meNOG[21]	09WN4@biNOG,0DHXN@chorNOG,0V7KQ@meNOG,12RX8@opiNOG,1CSND@veNOG,COG4886@NOG,KOG0619@euNOG	09WN4|1.41612296762e-48|169.361785889	T	Leucine rich repeat containing 28
Amillepora02660	NA	NA	NA	NA	NA	NA	NA	NA	NA	NA	NA	NA	NA	NA	NA
Amillepora02663	NA	NA	NA	8083.ENSXMAP00000019203	3.4e-43	139.4	IKBKAP	NA	K11373	NA	fiNOG[1]	09XHU@biNOG,0DIQD@chorNOG,0MW66@fiNOG,0V8FV@meNOG,12R8N@opiNOG,1CTFG@veNOG,COG5290@NOG,KOG1920@euNOG	0DIQD|1.03805070165e-44|149.160751343	K	Inhibitor of kappa light polypeptide gene enhancer in B-cells, kinase complex-associated protein
Amillepora02662	NA	NA	NA	NA	NA	NA	NA	NA	NA	NA	NA	NA	NA	NA	NA
Amillepora02679	NA	NA	NA	45351.NEMVEDRAFT_v1g208994-PA	5.1e-20	63.6	LINS	GO:0000578,GO:0003002,GO:0005575,GO:0005622,GO:0005623,GO:0005634,GO:0005737,GO:0006355,GO:0006357,GO:0007154,GO:0007165,GO:0007166,GO:0007167,GO:0007169,GO:0007275,GO:0007350,GO:0007351,GO:0007354,GO:0007362,GO:0007389,GO:0007424,GO:0007440,GO:0007442,GO:0007444,GO:0008150,GO:0008293,GO:0008544,GO:0008595,GO:0009653,GO:0009790,GO:0009798,GO:0009880,GO:0009888,GO:0009889,GO:0009891,GO:0009893,GO:0009946,GO:0009948,GO:0009952,GO:0009954,GO:0009987,GO:0010468,GO:0010556,GO:0010557,GO:0010604,GO:0010628,GO:0019219,GO:0019222,GO:0023052,GO:0031323,GO:0031325,GO:0031326,GO:0031328,GO:0032501,GO:0032502,GO:0035220,GO:0035277,GO:0035282,GO:0043226,GO:0043227,GO:0043229,GO:0043231,GO:0043588,GO:0044424,GO:0044464,GO:0044699,GO:0044700,GO:0044707,GO:0044763,GO:0044767,GO:0045893,GO:0045935,GO:0045944,GO:0048513,GO:0048518,GO:0048522,GO:0048546,GO:0048565,GO:0048598,GO:0048617,GO:0048619,GO:0048731,GO:0048856,GO:0050789,GO:0050794,GO:0050896,GO:0051171,GO:0051173,GO:0051252,GO:0051254,GO:0051716,GO:0055123,GO:0060255,GO:0060541,GO:0061525,GO:0065007,GO:0080090,GO:2000112,GO:2001141	K04710	NA	meNOG[21]	0IVK7@euNOG,0VERS@meNOG,0XSHH@NOG,13K5Z@opiNOG	0IVK7|3.84549398071e-24|81.0725860596	S	lines homolog (Drosophila)
Amillepora02672	NA	NA	NA	NA	NA	NA	NA	NA	NA	NA	NA	NA	NA	NA	NA
Amillepora02671	NA	NA	NA	3847.GLYMA05G23600.1	4e-59	191.5	NA	NA	NA	NA	virNOG[6]	0IK02@euNOG,0Z2X5@NOG,1BGGA@strNOG,1DUDR@virNOG	1DUDR|3.45719023199e-78|266.348510742	S	CACTA, En Spm sub-class
Amillepora02678	NA	NA	NA	400682.PAC_15718917	2.7e-87	284.3	OSTF1	GO:0000003,GO:0001503,GO:0003674,GO:0005488,GO:0005515,GO:0005575,GO:0005622,GO:0005623,GO:0005737,GO:0007154,GO:0007165,GO:0008150,GO:0009987,GO:0017124,GO:0019904,GO:0023052,GO:0032501,GO:0044424,GO:0044464,GO:0044699,GO:0044700,GO:0044707,GO:0044763,GO:0050789,GO:0050794,GO:0050896,GO:0051716,GO:0065007	NA	NA	meNOG[21]	0IIWQ@euNOG,0VCDY@meNOG,0XR45@NOG,13HQ8@opiNOG	0IIWQ|5.77384243689e-84|285.19140625	T	Osteoclast stimulating factor 1
Amillepora02677	NA	NA	NA	10116.ENSRNOP00000060341	2.4e-212	699.2	HLTF	GO:0003674,GO:0003676,GO:0003677,GO:0005488,GO:0005575,GO:0005622,GO:0005623,GO:0005634,GO:0005737,GO:0006355,GO:0008150,GO:0009889,GO:0010468,GO:0010556,GO:0019219,GO:0019222,GO:0031323,GO:0031326,GO:0043226,GO:0043227,GO:0043229,GO:0043231,GO:0044424,GO:0044464,GO:0050789,GO:0050794,GO:0051171,GO:0051252,GO:0060255,GO:0065007,GO:0080090,GO:0097159,GO:1901363,GO:2000112,GO:2001141	K15711	NA	maNOG[6]	09ZF3@biNOG,0DKVV@chorNOG,0UPF7@maNOG,0V8QM@meNOG,12PWD@opiNOG,18ZWU@roNOG,1AZ1Z@spriNOG,1CVSK@veNOG,COG0553@NOG,KOG1001@euNOG	09ZF3|1.5842319309e-276|913.996765137	K	Helicase-like transcription factor
Amillepora02668	NA	NA	NA	9669.ENSMPUP00000002410	6.3e-202	663.9	HLTF	GO:0003674,GO:0003676,GO:0003677,GO:0005488,GO:0005575,GO:0005622,GO:0005623,GO:0005634,GO:0005737,GO:0006355,GO:0008150,GO:0009889,GO:0010468,GO:0010556,GO:0019219,GO:0019222,GO:0031323,GO:0031326,GO:0043226,GO:0043227,GO:0043229,GO:0043231,GO:0044424,GO:0044464,GO:0050789,GO:0050794,GO:0051171,GO:0051252,GO:0060255,GO:0065007,GO:0080090,GO:0097159,GO:1901363,GO:2000112,GO:2001141	K15711	NA	maNOG[6]	09ZF3@biNOG,0CM19@carNOG,0DKVV@chorNOG,0UPF7@maNOG,0V8QM@meNOG,12PWD@opiNOG,1CVSK@veNOG,COG0553@NOG,KOG1001@euNOG	09ZF3|1.7096099104e-257|851.982849121	K	Helicase-like transcription factor
Amillepora02667	NA	NA	NA	45351.NEMVEDRAFT_v1g138173-PA	1.1e-52	174.2	NA	NA	NA	NA	euNOG[57]	0XRVE@NOG,KOG4223@euNOG	KOG4223|7.1581676151e-71|227.013092041	T, U	EF-hand calcium binding domain
Amillepora02675	NA	NA	NA	7739.JGI212976	2.7e-32	103.5	HLTF	GO:0003674,GO:0003676,GO:0003677,GO:0005488,GO:0005575,GO:0005622,GO:0005623,GO:0005634,GO:0005737,GO:0006355,GO:0008150,GO:0009889,GO:0010468,GO:0010556,GO:0019219,GO:0019222,GO:0031323,GO:0031326,GO:0043226,GO:0043227,GO:0043229,GO:0043231,GO:0044424,GO:0044464,GO:0050789,GO:0050794,GO:0051171,GO:0051252,GO:0060255,GO:0065007,GO:0080090,GO:0097159,GO:1901363,GO:2000112,GO:2001141	K15711	NA	meNOG[21]	09ZF3@biNOG,0DKVV@chorNOG,0V8QM@meNOG,12PWD@opiNOG,COG0553@NOG,KOG1001@euNOG	09ZF3|3.18140844297e-31|111.281570435	K	Helicase-like transcription factor
Amillepora02673	NA	NA	NA	10141.ENSCPOP00000001119	7.5e-167	548.1	HLTF	GO:0003674,GO:0003676,GO:0003677,GO:0005488,GO:0005575,GO:0005622,GO:0005623,GO:0005634,GO:0005737,GO:0006355,GO:0008150,GO:0009889,GO:0010468,GO:0010556,GO:0019219,GO:0019222,GO:0031323,GO:0031326,GO:0043226,GO:0043227,GO:0043229,GO:0043231,GO:0044424,GO:0044464,GO:0050789,GO:0050794,GO:0051171,GO:0051252,GO:0060255,GO:0065007,GO:0080090,GO:0097159,GO:1901363,GO:2000112,GO:2001141	K15711	NA	maNOG[6]	09ZF3@biNOG,0DKVV@chorNOG,0UPF7@maNOG,0V8QM@meNOG,12PWD@opiNOG,18ZWU@roNOG,1AZ1Z@spriNOG,1CVSK@veNOG,COG0553@NOG,KOG1001@euNOG	09ZF3|3.58570293027e-213|713.458679199	K	Helicase-like transcription factor
Amillepora02686	NA	NA	NA	121225.PHUM400010-PA	4.9e-37	120.8	SYT4	GO:0001505,GO:0003001,GO:0003008,GO:0003674,GO:0005488,GO:0005543,GO:0005544,GO:0005575,GO:0005622,GO:0005623,GO:0005737,GO:0005886,GO:0006810,GO:0006836,GO:0006887,GO:0007154,GO:0007267,GO:0007268,GO:0007269,GO:0008021,GO:0008150,GO:0008289,GO:0009987,GO:0010646,GO:0016020,GO:0016023,GO:0016079,GO:0016192,GO:0019226,GO:0023051,GO:0023052,GO:0023061,GO:0030135,GO:0030136,GO:0031410,GO:0031644,GO:0031982,GO:0031988,GO:0032501,GO:0032879,GO:0032940,GO:0035637,GO:0043167,GO:0043168,GO:0043226,GO:0043227,GO:0043229,GO:0043231,GO:0044057,GO:0044424,GO:0044444,GO:0044456,GO:0044464,GO:0044699,GO:0044700,GO:0044707,GO:0044763,GO:0044765,GO:0045202,GO:0045211,GO:0046903,GO:0046928,GO:0048167,GO:0048489,GO:0050789,GO:0050794,GO:0050804,GO:0050877,GO:0051046,GO:0051049,GO:0051179,GO:0051234,GO:0051239,GO:0051588,GO:0051640,GO:0051641,GO:0051648,GO:0051649,GO:0051650,GO:0051656,GO:0051969,GO:0060341,GO:0065007,GO:0065008,GO:0071944,GO:0097060,GO:0097479,GO:0097480	K19904	NA	artNOG[6]	033TV@artNOG,09VWJ@biNOG,0SRTJ@inNOG,0V6V3@meNOG,0XRME@NOG,12QMV@opiNOG,KOG1028@euNOG	12QMV|6.2500464022e-44|150.660385132	T, U	synaptotagmin
Amillepora02688	NA	NA	NA	45351.NEMVEDRAFT_v1g205527-PA	0	2803	DMXL1	GO:0003674,GO:0005488,GO:0005515,GO:0005575,GO:0005622,GO:0005623,GO:0005737,GO:0006873,GO:0006885,GO:0007035,GO:0007275,GO:0007424,GO:0008021,GO:0008150,GO:0008593,GO:0009966,GO:0009987,GO:0010646,GO:0012506,GO:0016020,GO:0016023,GO:0017016,GO:0017137,GO:0019725,GO:0019899,GO:0023051,GO:0030003,GO:0030004,GO:0030135,GO:0030136,GO:0030641,GO:0030659,GO:0030662,GO:0030665,GO:0030672,GO:0031090,GO:0031267,GO:0031410,GO:0031982,GO:0031988,GO:0032501,GO:0032502,GO:0042592,GO:0043226,GO:0043227,GO:0043229,GO:0043231,GO:0044422,GO:0044424,GO:0044433,GO:0044444,GO:0044446,GO:0044456,GO:0044464,GO:0044699,GO:0044707,GO:0044763,GO:0045202,GO:0045851,GO:0048583,GO:0048731,GO:0048856,GO:0048878,GO:0050789,GO:0050794,GO:0050801,GO:0051020,GO:0051452,GO:0051453,GO:0055067,GO:0055080,GO:0055082,GO:0060541,GO:0065007,GO:0065008	NA	NA	meNOG[21]	0V65U@meNOG,0XPUM@NOG,12P55@opiNOG,KOG1064@euNOG	KOG1064|1.16839788456e-299|1001.01416016	U	Dmx-like 1
Amillepora02681	NA	NA	up	45351.NEMVEDRAFT_v1g170111-PA	3.2e-86	283.5	MEF2A	GO:0000002,GO:0000003,GO:0000122,GO:0000165,GO:0000228,GO:0000768,GO:0000785,GO:0000790,GO:0000902,GO:0000904,GO:0000975,GO:0000976,GO:0000977,GO:0000981,GO:0000982,GO:0000983,GO:0000987,GO:0000988,GO:0000989,GO:0001012,GO:0001046,GO:0001047,GO:0001067,GO:0001071,GO:0001076,GO:0001077,GO:0001104,GO:0001105,GO:0001159,GO:0001190,GO:0001228,GO:0001501,GO:0001503,GO:0001568,GO:0001649,GO:0001655,GO:0001678,GO:0001709,GO:0001756,GO:0001775,GO:0001776,GO:0001782,GO:0001822,GO:0001944,GO:0001947,GO:0001958,GO:0001974,GO:0002009,GO:0002062,GO:0002065,GO:0002218,GO:0002221,GO:0002224,GO:0002237,GO:0002250,GO:0002253,GO:0002260,GO:0002376,GO:0002429,GO:0002460,GO:0002467,GO:0002520,GO:0002521,GO:0002573,GO:0002634,GO:0002682,GO:0002684,GO:0002694,GO:0002696,GO:0002755,GO:0002756,GO:0002757,GO:0002758,GO:0002764,GO:0002768,GO:0002819,GO:0002822,GO:0003002,GO:0003006,GO:0003007,GO:0003008,GO:0003012,GO:0003128,GO:0003138,GO:0003139,GO:0003143,GO:0003151,GO:0003170,GO:0003172,GO:0003179,GO:0003185,GO:0003205,GO:0003206,GO:0003207,GO:0003208,GO:0003211,GO:0003231,GO:0003299,GO:0003300,GO:0003674,GO:0003676,GO:0003677,GO:0003680,GO:0003682,GO:0003700,GO:0003705,GO:0003712,GO:0003713,GO:0003723,GO:0005488,GO:0005515,GO:0005575,GO:0005622,GO:0005623,GO:0005634,GO:0005654,GO:0005694,GO:0005737,GO:0006139,GO:0006351,GO:0006355,GO:0006357,GO:0006366,GO:0006461,GO:0006725,GO:0006807,GO:0006949,GO:0006950,GO:0006952,GO:0006955,GO:0006959,GO:0006996,GO:0007005,GO:0007010,GO:0007154,GO:0007165,GO:0007166,GO:0007167,GO:0007169,GO:0007243,GO:0007267,GO:0007268,GO:0007275,GO:0007276,GO:0007292,GO:0007368,GO:0007389,GO:0007399,GO:0007417,GO:0007420,GO:0007494,GO:0007496,GO:0007498,GO:0007507,GO:0007512,GO:0007517,GO:0007519,GO:0007520,GO:0007521,GO:0007584,GO:0007610,GO:0007611,GO:0007622,GO:0007623,GO:0007626,GO:0008016,GO:0008063,GO:0008134,GO:0008150,GO:0008152,GO:0008283,GO:0008284,GO:0008285,GO:0009058,GO:0009059,GO:0009605,GO:0009607,GO:0009615,GO:0009617,GO:0009636,GO:0009653,GO:0009719,GO:0009725,GO:0009743,GO:0009746,GO:0009749,GO:0009790,GO:0009792,GO:0009799,GO:0009855,GO:0009887,GO:0009888,GO:0009889,GO:0009890,GO:0009891,GO:0009892,GO:0009893,GO:0009952,GO:0009987,GO:0009991,GO:0010033,GO:0010035,GO:0010038,GO:0010092,GO:0010243,GO:0010467,GO:0010468,GO:0010556,GO:0010557,GO:0010558,GO:0010604,GO:0010605,GO:0010611,GO:0010613,GO:0010628,GO:0010629,GO:0010646,GO:0010692,GO:0010694,GO:0010921,GO:0010922,GO:0010927,GO:0010941,GO:0010942,GO:0014033,GO:0014056,GO:0014070,GO:0014706,GO:0014742,GO:0014743,GO:0014866,GO:0014887,GO:0014888,GO:0014896,GO:0014897,GO:0014898,GO:0014902,GO:0016043,GO:0016070,GO:0016202,GO:0016358,GO:0016604,GO:0016607,GO:0018130,GO:0019219,GO:0019220,GO:0019222,GO:0019226,GO:0019438,GO:0019725,GO:0019899,GO:0019953,GO:0021537,GO:0021542,GO:0021543,GO:0021761,GO:0021766,GO:0022008,GO:0022412,GO:0022414,GO:0022603,GO:0022607,GO:0023051,GO:0023052,GO:0030016,GO:0030017,GO:0030029,GO:0030030,GO:0030036,GO:0030097,GO:0030099,GO:0030154,GO:0030182,GO:0030220,GO:0030224,GO:0030239,GO:0030241,GO:0030278,GO:0030279,GO:0030318,GO:0030500,GO:0030501,GO:0030707,GO:0030855,GO:0030888,GO:0030890,GO:0030900,GO:0031032,GO:0031033,GO:0031034,GO:0031098,GO:0031175,GO:0031323,GO:0031324,GO:0031325,GO:0031326,GO:0031327,GO:0031328,GO:0031347,GO:0031349,GO:0031644,GO:0031667,GO:0031974,GO:0031981,GO:0032092,GO:0032496,GO:0032501,GO:0032502,GO:0032504,GO:0032526,GO:0032774,GO:0032784,GO:0032786,GO:0032835,GO:0032870,GO:0032879,GO:0032943,GO:0032944,GO:0032946,GO:0032956,GO:0032968,GO:0032970,GO:0032989,GO:0032990,GO:0032991,GO:0033032,GO:0033034,GO:0033043,GO:0033197,GO:0033273,GO:0033500,GO:0033554,GO:0033613,GO:0033993,GO:0034130,GO:0034134,GO:0034138,GO:0034142,GO:0034243,GO:0034284,GO:0034405,GO:0034622,GO:0034641,GO:0034645,GO:0034654,GO:0035035,GO:0035050,GO:0035051,GO:0035198,GO:0035239,GO:0035282,GO:0035295,GO:0035303,GO:0035556,GO:0035637,GO:0035666,GO:0035690,GO:0035850,GO:0035914,GO:0035983,GO:0035984,GO:0036075,GO:0036344,GO:0038179,GO:0040008,GO:0042100,GO:0042113,GO:0042127,GO:0042221,GO:0042493,GO:0042592,GO:0042593,GO:0042692,GO:0042693,GO:0042826,GO:0042981,GO:0043009,GO:0043065,GO:0043066,GO:0043067,GO:0043068,GO:0043069,GO:0043085,GO:0043170,GO:0043226,GO:0043227,GO:0043228,GO:0043229,GO:0043231,GO:0043232,GO:0043233,GO:0043234,GO:0043269,GO:0043292,GO:0043393,GO:0043473,GO:0043496,GO:0043500,GO:0043502,GO:0043523,GO:0043524,GO:0043565,GO:0043623,GO:0043933,GO:0044057,GO:0044085,GO:0044087,GO:0044093,GO:0044212,GO:0044237,GO:0044238,GO:0044249,GO:0044260,GO:0044271,GO:0044422,GO:0044424,GO:0044427,GO:0044428,GO:0044444,GO:0044446,GO:0044449,GO:0044451,GO:0044454,GO:0044464,GO:0044699,GO:0044700,GO:0044702,GO:0044707,GO:0044708,GO:0044763,GO:0044767,GO:0045087,GO:0045088,GO:0045089,GO:0045165,GO:0045321,GO:0045475,GO:0045595,GO:0045597,GO:0045637,GO:0045652,GO:0045661,GO:0045663,GO:0045664,GO:0045666,GO:0045667,GO:0045669,GO:0045778,GO:0045844,GO:0045892,GO:0045893,GO:0045934,GO:0045935,GO:0045944,GO:0046332,GO:0046483,GO:0046620,GO:0046649,GO:0046651,GO:0046677,GO:0046928,GO:0048011,GO:0048066,GO:0048311,GO:0048468,GO:0048477,GO:0048511,GO:0048512,GO:0048513,GO:0048518,GO:0048519,GO:0048520,GO:0048522,GO:0048523,GO:0048534,GO:0048562,GO:0048565,GO:0048568,GO:0048583,GO:0048584,GO:0048598,GO:0048609,GO:0048610,GO:0048634,GO:0048636,GO:0048638,GO:0048641,GO:0048643,GO:0048645,GO:0048646,GO:0048666,GO:0048667,GO:0048699,GO:0048701,GO:0048703,GO:0048704,GO:0048705,GO:0048706,GO:0048729,GO:0048731,GO:0048738,GO:0048742,GO:0048747,GO:0048762,GO:0048771,GO:0048812,GO:0048813,GO:0048856,GO:0048858,GO:0048863,GO:0048869,GO:0048872,GO:0048878,GO:0050670,GO:0050671,GO:0050673,GO:0050678,GO:0050680,GO:0050767,GO:0050776,GO:0050778,GO:0050789,GO:0050790,GO:0050793,GO:0050794,GO:0050795,GO:0050803,GO:0050804,GO:0050851,GO:0050853,GO:0050864,GO:0050865,GO:0050867,GO:0050871,GO:0050877,GO:0050890,GO:0050896,GO:0050931,GO:0051046,GO:0051049,GO:0051094,GO:0051098,GO:0051099,GO:0051128,GO:0051145,GO:0051146,GO:0051147,GO:0051149,GO:0051153,GO:0051155,GO:0051171,GO:0051172,GO:0051173,GO:0051174,GO:0051179,GO:0051216,GO:0051239,GO:0051240,GO:0051241,GO:0051249,GO:0051251,GO:0051252,GO:0051253,GO:0051254,GO:0051336,GO:0051345,GO:0051403,GO:0051493,GO:0051588,GO:0051592,GO:0051640,GO:0051641,GO:0051646,GO:0051704,GO:0051707,GO:0051716,GO:0051952,GO:0051960,GO:0051969,GO:0055001,GO:0055002,GO:0055003,GO:0055005,GO:0055006,GO:0055007,GO:0055012,GO:0055013,GO:0055015,GO:0055021,GO:0055024,GO:0055082,GO:0055123,GO:0060021,GO:0060025,GO:0060043,GO:0060045,GO:0060255,GO:0060284,GO:0060297,GO:0060341,GO:0060348,GO:0060349,GO:0060350,GO:0060420,GO:0060429,GO:0060485,GO:0060536,GO:0060537,GO:0060538,GO:0060548,GO:0060562,GO:0060563,GO:0060914,GO:0061005,GO:0061053,GO:0061061,GO:0061326,GO:0061333,GO:0061337,GO:0061371,GO:0061448,GO:0065003,GO:0065007,GO:0065008,GO:0065009,GO:0070013,GO:0070167,GO:0070169,GO:0070271,GO:0070375,GO:0070661,GO:0070663,GO:0070665,GO:0070848,GO:0070887,GO:0070925,GO:0071107,GO:0071216,GO:0071219,GO:0071222,GO:0071236,GO:0071241,GO:0071248,GO:0071277,GO:0071300,GO:0071310,GO:0071322,GO:0071326,GO:0071331,GO:0071333,GO:0071363,GO:0071374,GO:0071396,GO:0071407,GO:0071417,GO:0071495,GO:0071498,GO:0071559,GO:0071560,GO:0071688,GO:0071704,GO:0071822,GO:0071840,GO:0071863,GO:0071864,GO:0072001,GO:0072006,GO:0072009,GO:0072073,GO:0072080,GO:0072102,GO:0072160,GO:0072358,GO:0072359,GO:0080090,GO:0080134,GO:0090073,GO:0090257,GO:0090304,GO:0097159,GO:0097237,GO:1901214,GO:1901215,GO:1901360,GO:1901362,GO:1901363,GO:1901576,GO:1901698,GO:1901699,GO:1901700,GO:1901701,GO:1901861,GO:1901863,GO:1902115,GO:2000026,GO:2000106,GO:2000108,GO:2000109,GO:2000111,GO:2000112,GO:2000113,GO:2000725,GO:2000727,GO:2000822,GO:2000987,GO:2001013,GO:2001014,GO:2001016,GO:2001141	K04454,K09260,K09262,K09263	NA	meNOG[21]	0VB2M@meNOG,12SAZ@opiNOG,COG5068@NOG,KOG0014@euNOG	0VB2M|1.30255491434e-104|353.936340332	K	myocyte enhancer factor
Amillepora02690	NA	up	up	45351.NEMVEDRAFT_v1g240392-PA	1.2e-105	346.5	PEX11A	GO:0003674,GO:0005488,GO:0005515,GO:0005575,GO:0005622,GO:0005623,GO:0005737,GO:0005777,GO:0005778,GO:0005779,GO:0006629,GO:0006996,GO:0007031,GO:0007154,GO:0007165,GO:0008150,GO:0008152,GO:0009987,GO:0016020,GO:0016021,GO:0016043,GO:0016557,GO:0016559,GO:0023052,GO:0030154,GO:0031090,GO:0031224,GO:0031231,GO:0031300,GO:0031301,GO:0031903,GO:0032502,GO:0032535,GO:0032991,GO:0042579,GO:0042802,GO:0042803,GO:0043226,GO:0043227,GO:0043229,GO:0043231,GO:0043234,GO:0044085,GO:0044091,GO:0044237,GO:0044238,GO:0044255,GO:0044281,GO:0044375,GO:0044422,GO:0044424,GO:0044425,GO:0044438,GO:0044439,GO:0044444,GO:0044446,GO:0044464,GO:0044699,GO:0044700,GO:0044710,GO:0044763,GO:0045444,GO:0046983,GO:0048285,GO:0048869,GO:0050789,GO:0050794,GO:0050873,GO:0050896,GO:0051716,GO:0065007,GO:0065008,GO:0071704,GO:0071840,GO:0090066	K13351,K13352	NA	meNOG[21]	0V7RF@meNOG,11NS6@NOG,12UN6@opiNOG,KOG4186@euNOG	KOG4186|3.17766042662e-48|168.20173645	U	peroxisomal biogenesis factor 11
Amillepora02687	NA	NA	NA	45351.NEMVEDRAFT_v1g101190-PA	2.7e-84	274.4	DTWD2	NA	NA	NA	meNOG[21]	0V8AJ@meNOG,12QFY@opiNOG,COG3148@NOG,KOG4382@euNOG	0V8AJ|3.07286874358e-88|298.849853516	S	DTW domain containing 2
Amillepora02685	NA	NA	down	7897.ENSLACP00000011018	1.4e-27	88.7	SYT7	GO:0000323,GO:0001505,GO:0001778,GO:0003001,GO:0003008,GO:0003674,GO:0005488,GO:0005543,GO:0005544,GO:0005575,GO:0005622,GO:0005623,GO:0005737,GO:0005764,GO:0005773,GO:0006810,GO:0006836,GO:0006887,GO:0006950,GO:0007009,GO:0007154,GO:0007267,GO:0007268,GO:0007269,GO:0008021,GO:0008150,GO:0008289,GO:0009611,GO:0009987,GO:0012506,GO:0016020,GO:0016023,GO:0016043,GO:0016044,GO:0016079,GO:0016192,GO:0019226,GO:0023052,GO:0023061,GO:0030135,GO:0030136,GO:0030659,GO:0030662,GO:0030665,GO:0030672,GO:0031090,GO:0031410,GO:0031982,GO:0031988,GO:0032501,GO:0032940,GO:0035637,GO:0042060,GO:0043167,GO:0043168,GO:0043226,GO:0043227,GO:0043229,GO:0043231,GO:0044422,GO:0044424,GO:0044433,GO:0044444,GO:0044446,GO:0044456,GO:0044464,GO:0044699,GO:0044700,GO:0044707,GO:0044763,GO:0044765,GO:0045202,GO:0046903,GO:0048489,GO:0050877,GO:0050896,GO:0051179,GO:0051234,GO:0051640,GO:0051641,GO:0051648,GO:0051649,GO:0051650,GO:0051656,GO:0061024,GO:0065007,GO:0065008,GO:0071840,GO:0097479,GO:0097480	K19907	NA	meNOG[21]	0B61W@biNOG,0E99D@chorNOG,0IT3N@euNOG,0WIR3@meNOG,0XS7N@NOG,13FMG@opiNOG,1DG4W@veNOG	0IT3N|1.25038080034e-31|106.575904846	T, U	synaptotagmin VII
Amillepora02683	NA	NA	NA	8128.ENSONIP00000021272	1.5e-37	118.3	WAS	GO:0002376,GO:0006928,GO:0006935,GO:0008150,GO:0009605,GO:0009987,GO:0016477,GO:0030595,GO:0040011,GO:0042221,GO:0042330,GO:0044699,GO:0044763,GO:0048870,GO:0050896,GO:0050900,GO:0051179,GO:0051674,GO:0051716,GO:0060326,GO:0070887	K05747	NA	fiNOG[1]	0B4F5@biNOG,0E8A2@chorNOG,0IQ53@euNOG,0NCCI@fiNOG,0WGY3@meNOG,11M1J@NOG,13D1S@opiNOG,1DF8U@veNOG	0IQ53|2.18915205632e-48|169.955062866	T, Z	wiskott-aldrich syndrome
Amillepora02696	NA	NA	NA	NA	NA	NA	NA	NA	NA	NA	NA	NA	NA	NA	NA
Amillepora02694	NA	NA	NA	28377.ENSACAP00000013135	5.6e-22	69.1	ZMYM6NB	GO:0005575,GO:0016020	NA	NA	meNOG[21]	0A8NH@biNOG,0DV5H@chorNOG,0IZ7J@euNOG,0VJJT@meNOG,11NZD@NOG,13SZG@opiNOG,1D4FS@veNOG	0IZ7J|2.33959840314e-19|73.3174057007	S	ZMYM6 neighbor
Amillepora02699	NA	NA	NA	7668.SPU_002220tr	1e-41	136.2	SMN1	GO:0000003,GO:0000226,GO:0000245,GO:0000375,GO:0000377,GO:0000387,GO:0000398,GO:0000902,GO:0000904,GO:0002119,GO:0002164,GO:0003006,GO:0003008,GO:0003674,GO:0005488,GO:0005515,GO:0005575,GO:0005622,GO:0005623,GO:0005634,GO:0005654,GO:0005730,GO:0005737,GO:0005829,GO:0006139,GO:0006396,GO:0006397,GO:0006461,GO:0006725,GO:0006807,GO:0006996,GO:0007010,GO:0007017,GO:0007019,GO:0007049,GO:0007154,GO:0007267,GO:0007268,GO:0007275,GO:0007276,GO:0007281,GO:0007346,GO:0007399,GO:0007409,GO:0007517,GO:0007519,GO:0007528,GO:0007568,GO:0007610,GO:0007631,GO:0008150,GO:0008152,GO:0008340,GO:0008380,GO:0009653,GO:0009790,GO:0009791,GO:0009792,GO:0009888,GO:0009987,GO:0010259,GO:0010467,GO:0010927,GO:0014706,GO:0015030,GO:0016043,GO:0016049,GO:0016070,GO:0016071,GO:0016604,GO:0018996,GO:0019226,GO:0019953,GO:0022008,GO:0022402,GO:0022411,GO:0022412,GO:0022414,GO:0022607,GO:0022613,GO:0022618,GO:0023052,GO:0030029,GO:0030030,GO:0030036,GO:0030154,GO:0030182,GO:0030239,GO:0031032,GO:0031033,GO:0031034,GO:0031109,GO:0031175,GO:0031974,GO:0031981,GO:0032501,GO:0032502,GO:0032504,GO:0032984,GO:0032989,GO:0032990,GO:0034622,GO:0034641,GO:0034660,GO:0035637,GO:0040007,GO:0040008,GO:0040009,GO:0040010,GO:0040011,GO:0040025,GO:0042303,GO:0042692,GO:0042755,GO:0043050,GO:0043170,GO:0043226,GO:0043227,GO:0043228,GO:0043229,GO:0043231,GO:0043232,GO:0043233,GO:0043241,GO:0043621,GO:0043623,GO:0043624,GO:0043933,GO:0044085,GO:0044237,GO:0044238,GO:0044260,GO:0044422,GO:0044424,GO:0044428,GO:0044444,GO:0044446,GO:0044451,GO:0044464,GO:0044699,GO:0044700,GO:0044702,GO:0044707,GO:0044763,GO:0044767,GO:0045786,GO:0045787,GO:0045927,GO:0045930,GO:0046483,GO:0048468,GO:0048513,GO:0048518,GO:0048519,GO:0048522,GO:0048523,GO:0048569,GO:0048588,GO:0048589,GO:0048609,GO:0048610,GO:0048646,GO:0048666,GO:0048667,GO:0048675,GO:0048699,GO:0048731,GO:0048741,GO:0048747,GO:0048812,GO:0048856,GO:0048858,GO:0048869,GO:0050789,GO:0050794,GO:0050808,GO:0050877,GO:0050896,GO:0051146,GO:0051261,GO:0051445,GO:0051446,GO:0051726,GO:0051728,GO:0051729,GO:0055001,GO:0055002,GO:0060184,GO:0060537,GO:0060538,GO:0060560,GO:0061061,GO:0061564,GO:0065003,GO:0065007,GO:0070013,GO:0070271,GO:0070925,GO:0071688,GO:0071704,GO:0071822,GO:0071826,GO:0071840,GO:0090304,GO:1901360,GO:1990138	K13129	NA	opiNOG[43]	11ME8@NOG,13KG5@opiNOG,KOG4327@euNOG	KOG4327|4.4048930425e-56|186.287643433	A	Survival motor neuron
Amillepora02691	NA	NA	NA	45351.NEMVEDRAFT_v1g240393-PA	6.1e-189	621.2	WDR93	NA	NA	NA	meNOG[21]	0IFH0@euNOG,0V47T@meNOG,11FWX@NOG,13I71@opiNOG	0IFH0|1.00367106205e-123|410.488250732	S	WD repeat domain 93
Amillepora02698	NA	NA	NA	45351.NEMVEDRAFT_v1g212899-PA	8.5e-34	110	PGPEP1	GO:0003674,GO:0003824,GO:0005575,GO:0005622,GO:0005623,GO:0005737,GO:0005829,GO:0006508,GO:0008150,GO:0008152,GO:0008233,GO:0008238,GO:0008242,GO:0016787,GO:0016920,GO:0019538,GO:0043170,GO:0044238,GO:0044424,GO:0044444,GO:0044464,GO:0070011,GO:0071704	K01304	NA	meNOG[21]	0VBBN@meNOG,12STS@opiNOG,COG2039@NOG,KOG4755@euNOG	KOG4755|6.82718546622e-26|94.0829772949	O	Pyroglutamyl-peptidase
Amillepora02693	NA	NA	up	10228.TriadP54556	2.1e-131	432.5	TIMM44	GO:0000003,GO:0001666,GO:0002119,GO:0002164,GO:0003674,GO:0005215,GO:0005575,GO:0005622,GO:0005623,GO:0005737,GO:0005739,GO:0005740,GO:0005743,GO:0005744,GO:0005759,GO:0006605,GO:0006626,GO:0006810,GO:0006839,GO:0006886,GO:0006897,GO:0006898,GO:0006950,GO:0006996,GO:0007005,GO:0007275,GO:0008104,GO:0008150,GO:0008152,GO:0008320,GO:0008565,GO:0009628,GO:0009790,GO:0009791,GO:0009792,GO:0009987,GO:0015031,GO:0015399,GO:0015405,GO:0015450,GO:0016020,GO:0016043,GO:0016192,GO:0016482,GO:0019538,GO:0019866,GO:0022804,GO:0022857,GO:0022884,GO:0022891,GO:0022892,GO:0031090,GO:0031966,GO:0031967,GO:0031974,GO:0031975,GO:0032501,GO:0032502,GO:0032991,GO:0033036,GO:0033365,GO:0033554,GO:0034613,GO:0036293,GO:0036294,GO:0040007,GO:0040008,GO:0040009,GO:0040010,GO:0042221,GO:0043170,GO:0043226,GO:0043227,GO:0043229,GO:0043231,GO:0043233,GO:0043234,GO:0044237,GO:0044238,GO:0044260,GO:0044267,GO:0044422,GO:0044424,GO:0044425,GO:0044429,GO:0044444,GO:0044446,GO:0044455,GO:0044464,GO:0044699,GO:0044707,GO:0044763,GO:0044765,GO:0044767,GO:0045184,GO:0045927,GO:0046907,GO:0048518,GO:0048856,GO:0050789,GO:0050896,GO:0051179,GO:0051234,GO:0051641,GO:0051649,GO:0051716,GO:0055085,GO:0065007,GO:0070013,GO:0070482,GO:0070585,GO:0070727,GO:0070887,GO:0071453,GO:0071456,GO:0071702,GO:0071704,GO:0071840,GO:0072594,GO:0072655	K17804	NA	meNOG[21]	0VA4Y@meNOG,0Y5IK@NOG,12QVN@opiNOG,KOG2580@euNOG	KOG2580|1.4892183548e-96|327.994842529	U	Translocase of inner mitochondrial membrane 44 homolog (Yeast)
Amillepora02695	NA	NA	NA	NA	NA	NA	NA	NA	NA	NA	NA	NA	NA	NA	NA
Amillepora02697	NA	NA	NA	9615.ENSCAFP00000042801	5.4e-66	214.3	POLR3GL	GO:0005575,GO:0005622,GO:0005623,GO:0005634,GO:0005654,GO:0006139,GO:0006351,GO:0006353,GO:0006354,GO:0006383,GO:0006385,GO:0006386,GO:0006725,GO:0006807,GO:0008150,GO:0008152,GO:0009058,GO:0009059,GO:0009987,GO:0010467,GO:0016070,GO:0018130,GO:0019438,GO:0031974,GO:0031981,GO:0032774,GO:0034641,GO:0034645,GO:0034654,GO:0043170,GO:0043226,GO:0043227,GO:0043229,GO:0043231,GO:0043233,GO:0044237,GO:0044238,GO:0044249,GO:0044260,GO:0044271,GO:0044422,GO:0044424,GO:0044428,GO:0044446,GO:0044464,GO:0046483,GO:0070013,GO:0071704,GO:0090304,GO:1901360,GO:1901362,GO:1901576	K03024	NA	maNOG[6]	0A1PW@biNOG,0CGG1@carNOG,0DKUJ@chorNOG,0IVW2@euNOG,0UGHW@maNOG,0VCJJ@meNOG,12311@NOG,13Q8B@opiNOG,1CUM5@veNOG	0IVW2|5.36291632857e-77|263.448852539	K	Polymerase (RNA) III (DNA directed) polypeptide G
Amillepora02692	NA	NA	NA	7739.JGI251578	1.2e-63	207.7	RBM8A	GO:0000003,GO:0000226,GO:0000375,GO:0000377,GO:0000398,GO:0000578,GO:0001703,GO:0001709,GO:0002009,GO:0002119,GO:0002164,GO:0003002,GO:0003006,GO:0003674,GO:0003676,GO:0003723,GO:0003729,GO:0005488,GO:0005515,GO:0005575,GO:0005622,GO:0005623,GO:0005634,GO:0005654,GO:0005681,GO:0005737,GO:0006139,GO:0006396,GO:0006397,GO:0006403,GO:0006405,GO:0006406,GO:0006725,GO:0006807,GO:0006810,GO:0006897,GO:0006898,GO:0006913,GO:0006915,GO:0006996,GO:0007010,GO:0007017,GO:0007028,GO:0007097,GO:0007154,GO:0007165,GO:0007166,GO:0007167,GO:0007169,GO:0007173,GO:0007275,GO:0007276,GO:0007281,GO:0007292,GO:0007293,GO:0007294,GO:0007308,GO:0007309,GO:0007310,GO:0007312,GO:0007314,GO:0007315,GO:0007316,GO:0007317,GO:0007350,GO:0007351,GO:0007369,GO:0007389,GO:0007530,GO:0007548,GO:0008150,GO:0008152,GO:0008219,GO:0008298,GO:0008358,GO:0008380,GO:0008595,GO:0009653,GO:0009790,GO:0009791,GO:0009792,GO:0009798,GO:0009880,GO:0009888,GO:0009948,GO:0009950,GO:0009952,GO:0009953,GO:0009987,GO:0009994,GO:0010467,GO:0012501,GO:0015931,GO:0016043,GO:0016070,GO:0016071,GO:0016192,GO:0016265,GO:0016482,GO:0016604,GO:0016607,GO:0018992,GO:0019094,GO:0019953,GO:0021700,GO:0022412,GO:0022414,GO:0022607,GO:0023052,GO:0030154,GO:0030529,GO:0030706,GO:0030716,GO:0030722,GO:0031974,GO:0031981,GO:0032501,GO:0032502,GO:0032504,GO:0032879,GO:0032991,GO:0033036,GO:0034641,GO:0035145,GO:0035282,GO:0038127,GO:0040007,GO:0040011,GO:0040021,GO:0040022,GO:0040023,GO:0040035,GO:0043170,GO:0043226,GO:0043227,GO:0043229,GO:0043231,GO:0043233,GO:0043234,GO:0044085,GO:0044087,GO:0044237,GO:0044238,GO:0044260,GO:0044422,GO:0044424,GO:0044428,GO:0044446,GO:0044451,GO:0044464,GO:0044699,GO:0044700,GO:0044702,GO:0044707,GO:0044763,GO:0044767,GO:0045165,GO:0045451,GO:0045595,GO:0045995,GO:0046483,GO:0046595,GO:0046907,GO:0048468,GO:0048469,GO:0048477,GO:0048513,GO:0048598,GO:0048599,GO:0048608,GO:0048609,GO:0048610,GO:0048646,GO:0048729,GO:0048731,GO:0048806,GO:0048856,GO:0048869,GO:0050657,GO:0050658,GO:0050789,GO:0050793,GO:0050794,GO:0050896,GO:0051028,GO:0051128,GO:0051168,GO:0051169,GO:0051179,GO:0051234,GO:0051236,GO:0051239,GO:0051640,GO:0051641,GO:0051647,GO:0051649,GO:0051656,GO:0051663,GO:0051716,GO:0060281,GO:0060284,GO:0060341,GO:0060429,GO:0060810,GO:0060811,GO:0061458,GO:0065007,GO:0070013,GO:0070727,GO:0071013,GO:0071702,GO:0071704,GO:0071705,GO:0071840,GO:0090304,GO:0097159,GO:1901360,GO:1901363,GO:2000026,GO:2000241	K12876	NA	meNOG[21]	09ZIY@biNOG,0DM24@chorNOG,0VAFX@meNOG,11IHM@NOG,13SH6@opiNOG,KOG0130@euNOG	KOG0130|6.93383497469e-59|203.834121704	A	RNA binding motif protein 8A
Amillepora02705	NA	NA	NA	45351.NEMVEDRAFT_v1g244837-PA	3.8e-65	211.6	HTATIP2	GO:0000988,GO:0000989,GO:0003674,GO:0003712,GO:0003713,GO:0005575,GO:0005622,GO:0005623,GO:0005634,GO:0005635,GO:0005737,GO:0006355,GO:0006357,GO:0006810,GO:0006913,GO:0006917,GO:0008150,GO:0009889,GO:0009987,GO:0010468,GO:0010556,GO:0010941,GO:0010942,GO:0012502,GO:0012505,GO:0016482,GO:0019219,GO:0019222,GO:0022603,GO:0031323,GO:0031326,GO:0031967,GO:0031975,GO:0042981,GO:0043065,GO:0043066,GO:0043067,GO:0043068,GO:0043069,GO:0043226,GO:0043227,GO:0043229,GO:0043231,GO:0044422,GO:0044424,GO:0044428,GO:0044446,GO:0044464,GO:0044699,GO:0044763,GO:0044765,GO:0045765,GO:0046907,GO:0048518,GO:0048519,GO:0048522,GO:0048523,GO:0050789,GO:0050793,GO:0050794,GO:0051169,GO:0051170,GO:0051171,GO:0051179,GO:0051234,GO:0051239,GO:0051252,GO:0051641,GO:0051649,GO:0060255,GO:0060548,GO:0065007,GO:0080090,GO:1901342,GO:2000026,GO:2000112,GO:2001141	K17290	NA	meNOG[21]	0VE7Z@meNOG,13GZU@opiNOG,COG0702@NOG,KOG4039@euNOG	KOG4039|3.42652656022e-39|138.547348022	T	HIV-1 Tat interactive protein 2, 30kDa
Amillepora02702	NA	NA	NA	45351.NEMVEDRAFT_v1g240350-PA	8.9e-76	246.4	UBL7	NA	NA	NA	opiNOG[43]	0ISS5@euNOG,0YUJQ@NOG,13FBE@opiNOG	0ISS5|4.82735599574e-62|201.592727661	O	Ubiquitin-like 7 (Bone marrow stromal cell-derived)
Amillepora02706	NA	NA	NA	10228.TriadP54810	1.3e-19	62.6	JTB	GO:0000278,GO:0000280,GO:0001932,GO:0001934,GO:0003674,GO:0005488,GO:0005515,GO:0005575,GO:0005622,GO:0005623,GO:0005737,GO:0005739,GO:0005819,GO:0005856,GO:0005886,GO:0005887,GO:0006996,GO:0007049,GO:0007067,GO:0008150,GO:0009893,GO:0009987,GO:0010562,GO:0010604,GO:0010941,GO:0015630,GO:0016020,GO:0016021,GO:0016043,GO:0019220,GO:0019222,GO:0019899,GO:0019900,GO:0019901,GO:0022402,GO:0030496,GO:0031224,GO:0031226,GO:0031323,GO:0031325,GO:0031399,GO:0031401,GO:0032268,GO:0032270,GO:0032991,GO:0033674,GO:0042127,GO:0042325,GO:0042327,GO:0042981,GO:0043066,GO:0043067,GO:0043069,GO:0043085,GO:0043226,GO:0043227,GO:0043228,GO:0043229,GO:0043231,GO:0043232,GO:0043234,GO:0043549,GO:0044093,GO:0044422,GO:0044424,GO:0044425,GO:0044430,GO:0044444,GO:0044446,GO:0044459,GO:0044464,GO:0044699,GO:0044763,GO:0045859,GO:0045860,GO:0045937,GO:0048285,GO:0048518,GO:0048519,GO:0048522,GO:0048523,GO:0050789,GO:0050790,GO:0050794,GO:0051174,GO:0051246,GO:0051247,GO:0051338,GO:0051347,GO:0060255,GO:0060548,GO:0065007,GO:0065009,GO:0071840,GO:0071944,GO:0080090	NA	NA	meNOG[21]	0VI1M@meNOG,11VSR@NOG,13VJN@opiNOG,KOG4084@euNOG	KOG4084|1.11928736024e-23|87.0080337524	U	Jumping translocation breakpoint
Amillepora02700	NA	NA	NA	164328.Phyra79158	1.5e-35	115.8	SUB1	GO:0000726,GO:0000988,GO:0000989,GO:0003674,GO:0003676,GO:0003677,GO:0003690,GO:0003697,GO:0003712,GO:0003713,GO:0005488,GO:0005575,GO:0005622,GO:0005623,GO:0005634,GO:0005654,GO:0005667,GO:0005730,GO:0006139,GO:0006259,GO:0006281,GO:0006302,GO:0006303,GO:0006351,GO:0006352,GO:0006353,GO:0006355,GO:0006357,GO:0006359,GO:0006366,GO:0006369,GO:0006383,GO:0006384,GO:0006725,GO:0006807,GO:0006950,GO:0006970,GO:0006972,GO:0006974,GO:0008150,GO:0008152,GO:0009058,GO:0009059,GO:0009628,GO:0009889,GO:0009890,GO:0009891,GO:0009892,GO:0009893,GO:0009987,GO:0010467,GO:0010468,GO:0010556,GO:0010557,GO:0010558,GO:0010604,GO:0010605,GO:0010628,GO:0010629,GO:0016043,GO:0016070,GO:0018130,GO:0019219,GO:0019222,GO:0019438,GO:0022607,GO:0031323,GO:0031324,GO:0031325,GO:0031326,GO:0031327,GO:0031328,GO:0031334,GO:0031974,GO:0031981,GO:0032774,GO:0032784,GO:0032786,GO:0032968,GO:0032991,GO:0033554,GO:0034243,GO:0034622,GO:0034641,GO:0034645,GO:0034654,GO:0043170,GO:0043226,GO:0043227,GO:0043228,GO:0043229,GO:0043231,GO:0043232,GO:0043233,GO:0043234,GO:0043254,GO:0043566,GO:0043618,GO:0043620,GO:0043933,GO:0044085,GO:0044087,GO:0044237,GO:0044238,GO:0044249,GO:0044260,GO:0044271,GO:0044422,GO:0044424,GO:0044428,GO:0044446,GO:0044451,GO:0044464,GO:0044699,GO:0044763,GO:0045892,GO:0045893,GO:0045934,GO:0045935,GO:0045944,GO:0045945,GO:0046483,GO:0048518,GO:0048519,GO:0048522,GO:0048523,GO:0050789,GO:0050794,GO:0050896,GO:0051128,GO:0051130,GO:0051171,GO:0051172,GO:0051173,GO:0051252,GO:0051253,GO:0051254,GO:0051716,GO:0060255,GO:0060260,GO:0060261,GO:0065003,GO:0065004,GO:0065007,GO:0070013,GO:0070897,GO:0070898,GO:0071704,GO:0071824,GO:0071840,GO:0080090,GO:0090304,GO:0097159,GO:1901360,GO:1901362,GO:1901363,GO:1901576,GO:2000112,GO:2000113,GO:2000142,GO:2000144,GO:2001141	NA	NA	euNOG[57]	0XUB8@NOG,KOG2712@euNOG	KOG2712|1.11039182917e-30|110.576469421	K	RNA polymerase II transcriptional coactivator
Amillepora02704	NA	NA	NA	9478.ENSTSYP00000004790	6.5e-79	251.4	NR2F2	GO:0000003,GO:0000079,GO:0000122,GO:0000975,GO:0000981,GO:0000988,GO:0000989,GO:0001067,GO:0001071,GO:0001568,GO:0001701,GO:0001764,GO:0001890,GO:0001892,GO:0001893,GO:0001932,GO:0001933,GO:0001936,GO:0001937,GO:0001944,GO:0001945,GO:0001972,GO:0003002,GO:0003006,GO:0003158,GO:0003674,GO:0003676,GO:0003677,GO:0003700,GO:0003712,GO:0003713,GO:0003714,GO:0004871,GO:0004872,GO:0004879,GO:0005488,GO:0005501,GO:0005575,GO:0005622,GO:0005623,GO:0005634,GO:0005654,GO:0006139,GO:0006351,GO:0006352,GO:0006355,GO:0006357,GO:0006366,GO:0006367,GO:0006469,GO:0006629,GO:0006725,GO:0006807,GO:0006928,GO:0007154,GO:0007165,GO:0007275,GO:0007389,GO:0007399,GO:0007417,GO:0007420,GO:0007517,GO:0007519,GO:0007565,GO:0008150,GO:0008152,GO:0008285,GO:0008289,GO:0009058,GO:0009059,GO:0009566,GO:0009653,GO:0009790,GO:0009792,GO:0009888,GO:0009889,GO:0009890,GO:0009891,GO:0009892,GO:0009893,GO:0009952,GO:0009956,GO:0009987,GO:0010467,GO:0010468,GO:0010556,GO:0010557,GO:0010558,GO:0010563,GO:0010594,GO:0010596,GO:0010604,GO:0010605,GO:0010628,GO:0010629,GO:0010632,GO:0010633,GO:0010975,GO:0010977,GO:0014706,GO:0016070,GO:0016477,GO:0018130,GO:0019219,GO:0019220,GO:0019222,GO:0019438,GO:0019840,GO:0019953,GO:0021537,GO:0021543,GO:0021796,GO:0021871,GO:0021978,GO:0021987,GO:0022008,GO:0022414,GO:0023052,GO:0030154,GO:0030334,GO:0030336,GO:0030522,GO:0030855,GO:0030900,GO:0031323,GO:0031324,GO:0031325,GO:0031326,GO:0031327,GO:0031328,GO:0031344,GO:0031345,GO:0031399,GO:0031400,GO:0031406,GO:0031974,GO:0031981,GO:0032268,GO:0032269,GO:0032501,GO:0032502,GO:0032504,GO:0032774,GO:0032879,GO:0033293,GO:0033673,GO:0034641,GO:0034645,GO:0034654,GO:0038023,GO:0040011,GO:0040012,GO:0040013,GO:0042127,GO:0042325,GO:0042326,GO:0043009,GO:0043086,GO:0043167,GO:0043168,GO:0043170,GO:0043226,GO:0043227,GO:0043229,GO:0043231,GO:0043233,GO:0043549,GO:0043565,GO:0044092,GO:0044212,GO:0044237,GO:0044238,GO:0044249,GO:0044260,GO:0044271,GO:0044323,GO:0044422,GO:0044424,GO:0044428,GO:0044446,GO:0044464,GO:0044699,GO:0044700,GO:0044702,GO:0044703,GO:0044706,GO:0044707,GO:0044710,GO:0044763,GO:0044767,GO:0045165,GO:0045446,GO:0045595,GO:0045664,GO:0045736,GO:0045786,GO:0045859,GO:0045892,GO:0045893,GO:0045934,GO:0045935,GO:0045936,GO:0045944,GO:0046483,GO:0048513,GO:0048514,GO:0048518,GO:0048519,GO:0048522,GO:0048523,GO:0048568,GO:0048609,GO:0048699,GO:0048731,GO:0048736,GO:0048856,GO:0048869,GO:0048870,GO:0050678,GO:0050680,GO:0050767,GO:0050789,GO:0050790,GO:0050793,GO:0050794,GO:0050896,GO:0051128,GO:0051129,GO:0051171,GO:0051172,GO:0051173,GO:0051174,GO:0051179,GO:0051239,GO:0051246,GO:0051248,GO:0051252,GO:0051253,GO:0051254,GO:0051270,GO:0051271,GO:0051338,GO:0051348,GO:0051674,GO:0051704,GO:0051716,GO:0051726,GO:0051960,GO:0060089,GO:0060135,GO:0060173,GO:0060255,GO:0060284,GO:0060429,GO:0060537,GO:0060538,GO:0060674,GO:0060706,GO:0060707,GO:0060836,GO:0060838,GO:0060839,GO:0060849,GO:0060850,GO:0061061,GO:0065007,GO:0065009,GO:0070013,GO:0071704,GO:0071900,GO:0071901,GO:0072148,GO:0072358,GO:0072359,GO:0080090,GO:0090304,GO:0097159,GO:1901360,GO:1901362,GO:1901363,GO:1901576,GO:2000026,GO:2000112,GO:2000113,GO:2000145,GO:2000146,GO:2001141	K08547,K08548	NA	maNOG[6]	09US9@biNOG,0DG1V@chorNOG,0UND5@maNOG,0V5RS@meNOG,0XRZC@NOG,12TH6@opiNOG,16G1W@prNOG,1B1RV@spriNOG,1CQRD@veNOG,KOG3575@euNOG	16G1W|2.62515592475e-82|280.60546875	T	nuclear receptor subfamily 2, group F, member 2
Amillepora02701	NA	NA	NA	NA	NA	NA	NA	NA	NA	NA	NA	NA	NA	NA	NA
Amillepora02703	NA	NA	NA	400682.PAC_15728850	6.8e-59	193	NA	GO:0006996,GO:0007030,GO:0008150,GO:0009987,GO:0016043,GO:0034389,GO:0044699,GO:0044763,GO:0071840	K01792	NA	meNOG[21]	0VG2D@meNOG,12RRK@opiNOG,COG0676@NOG,KOG1594@euNOG	KOG1594|3.22780403006e-50|169.206985474	G	aldose 1-epimerase
Amillepora02714	NA	NA	NA	45351.NEMVEDRAFT_v1g218891-PA	4.5e-54	176.1	SCNN1B	GO:0001101,GO:0001666,GO:0002009,GO:0002011,GO:0002028,GO:0003008,GO:0003674,GO:0005215,GO:0005216,GO:0005261,GO:0005272,GO:0005488,GO:0005515,GO:0005575,GO:0005623,GO:0005886,GO:0005887,GO:0006810,GO:0006811,GO:0006812,GO:0006814,GO:0006928,GO:0006950,GO:0007588,GO:0007610,GO:0007638,GO:0008150,GO:0008324,GO:0009605,GO:0009611,GO:0009612,GO:0009628,GO:0009653,GO:0009719,GO:0009888,GO:0009897,GO:0009986,GO:0009987,GO:0010033,GO:0010243,GO:0010959,GO:0015075,GO:0015077,GO:0015081,GO:0015267,GO:0015276,GO:0015280,GO:0015672,GO:0016020,GO:0016021,GO:0016324,GO:0016477,GO:0019904,GO:0022803,GO:0022834,GO:0022836,GO:0022838,GO:0022839,GO:0022857,GO:0022890,GO:0022891,GO:0022892,GO:0030001,GO:0031224,GO:0031226,GO:0031252,GO:0031253,GO:0031256,GO:0032501,GO:0032502,GO:0032589,GO:0032879,GO:0032991,GO:0034220,GO:0034702,GO:0034703,GO:0034706,GO:0035313,GO:0035725,GO:0036293,GO:0040011,GO:0042060,GO:0042221,GO:0042995,GO:0043005,GO:0043025,GO:0043200,GO:0043234,GO:0043269,GO:0043900,GO:0043901,GO:0044297,GO:0044319,GO:0044425,GO:0044459,GO:0044463,GO:0044464,GO:0044699,GO:0044707,GO:0044708,GO:0044763,GO:0044765,GO:0044767,GO:0045177,GO:0046873,GO:0048519,GO:0048521,GO:0048583,GO:0048585,GO:0048729,GO:0048856,GO:0048870,GO:0050699,GO:0050789,GO:0050795,GO:0050896,GO:0051049,GO:0051179,GO:0051234,GO:0051239,GO:0051241,GO:0051674,GO:0055085,GO:0060429,GO:0061094,GO:0061096,GO:0065007,GO:0070482,GO:0071944,GO:0090504,GO:0090505,GO:0097458,GO:1901698,GO:1901700,GO:2000241,GO:2000242	K03440,K04824,K04825,K04827	NA	meNOG[21]	0VA27@meNOG,0ZNFK@NOG,12SUQ@opiNOG,KOG4294@euNOG	12SUQ|1.21194513654e-73|230.984176636	P	sodium channel, non-voltage-gated 1, beta subunit
Amillepora02708	NA	NA	NA	45351.NEMVEDRAFT_v1g211571-PA	1.3e-95	312.7	SCNN1G	GO:0001666,GO:0002009,GO:0002011,GO:0003008,GO:0003674,GO:0005215,GO:0005216,GO:0005261,GO:0005272,GO:0005575,GO:0005623,GO:0005886,GO:0005887,GO:0006810,GO:0006811,GO:0006812,GO:0006814,GO:0006928,GO:0006950,GO:0007588,GO:0007610,GO:0007638,GO:0008150,GO:0008324,GO:0009605,GO:0009611,GO:0009612,GO:0009628,GO:0009653,GO:0009888,GO:0009897,GO:0009986,GO:0009987,GO:0015075,GO:0015077,GO:0015081,GO:0015267,GO:0015276,GO:0015280,GO:0015672,GO:0016020,GO:0016021,GO:0016324,GO:0016477,GO:0022803,GO:0022834,GO:0022836,GO:0022838,GO:0022839,GO:0022857,GO:0022890,GO:0022891,GO:0022892,GO:0030001,GO:0031224,GO:0031226,GO:0032501,GO:0032502,GO:0032991,GO:0034220,GO:0034702,GO:0034703,GO:0034706,GO:0035313,GO:0035725,GO:0036293,GO:0040011,GO:0042060,GO:0043234,GO:0044319,GO:0044425,GO:0044459,GO:0044464,GO:0044699,GO:0044707,GO:0044708,GO:0044763,GO:0044765,GO:0044767,GO:0045177,GO:0046873,GO:0048729,GO:0048856,GO:0048870,GO:0050896,GO:0051179,GO:0051234,GO:0051674,GO:0055085,GO:0060429,GO:0070482,GO:0071944,GO:0090504,GO:0090505	K04824,K04827	NA	meNOG[21]	0V7CI@meNOG,0ZNFK@NOG,13K0X@opiNOG,KOG4294@euNOG	0V7CI|1.67929186365e-83|262.84197998	P	sodium channel, non-voltage-gated 1, gamma
Amillepora02709	NA	NA	NA	45351.NEMVEDRAFT_v1g211570-PA	1.3e-24	77.4	SCNN1G	GO:0001666,GO:0002009,GO:0002011,GO:0003008,GO:0003674,GO:0005215,GO:0005216,GO:0005261,GO:0005272,GO:0005575,GO:0005623,GO:0005886,GO:0005887,GO:0006810,GO:0006811,GO:0006812,GO:0006814,GO:0006928,GO:0006950,GO:0007588,GO:0007610,GO:0007638,GO:0008150,GO:0008324,GO:0009605,GO:0009611,GO:0009612,GO:0009628,GO:0009653,GO:0009888,GO:0009897,GO:0009986,GO:0009987,GO:0015075,GO:0015077,GO:0015081,GO:0015267,GO:0015276,GO:0015280,GO:0015672,GO:0016020,GO:0016021,GO:0016324,GO:0016477,GO:0022803,GO:0022834,GO:0022836,GO:0022838,GO:0022839,GO:0022857,GO:0022890,GO:0022891,GO:0022892,GO:0030001,GO:0031224,GO:0031226,GO:0032501,GO:0032502,GO:0032991,GO:0034220,GO:0034702,GO:0034703,GO:0034706,GO:0035313,GO:0035725,GO:0036293,GO:0040011,GO:0042060,GO:0043234,GO:0044319,GO:0044425,GO:0044459,GO:0044464,GO:0044699,GO:0044707,GO:0044708,GO:0044763,GO:0044765,GO:0044767,GO:0045177,GO:0046873,GO:0048729,GO:0048856,GO:0048870,GO:0050896,GO:0051179,GO:0051234,GO:0051674,GO:0055085,GO:0060429,GO:0070482,GO:0071944,GO:0090504,GO:0090505	K04824,K04827	NA	meNOG[21]	0V7CI@meNOG,0ZNFK@NOG,13K0X@opiNOG,KOG4294@euNOG	0V7CI|2.52771590171e-21|79.1732330322	P	sodium channel, non-voltage-gated 1, gamma
Amillepora02710	NA	NA	NA	45351.NEMVEDRAFT_v1g211570-PA	2.6e-79	258.6	SCNN1G	GO:0001666,GO:0002009,GO:0002011,GO:0003008,GO:0003674,GO:0005215,GO:0005216,GO:0005261,GO:0005272,GO:0005575,GO:0005623,GO:0005886,GO:0005887,GO:0006810,GO:0006811,GO:0006812,GO:0006814,GO:0006928,GO:0006950,GO:0007588,GO:0007610,GO:0007638,GO:0008150,GO:0008324,GO:0009605,GO:0009611,GO:0009612,GO:0009628,GO:0009653,GO:0009888,GO:0009897,GO:0009986,GO:0009987,GO:0015075,GO:0015077,GO:0015081,GO:0015267,GO:0015276,GO:0015280,GO:0015672,GO:0016020,GO:0016021,GO:0016324,GO:0016477,GO:0022803,GO:0022834,GO:0022836,GO:0022838,GO:0022839,GO:0022857,GO:0022890,GO:0022891,GO:0022892,GO:0030001,GO:0031224,GO:0031226,GO:0032501,GO:0032502,GO:0032991,GO:0034220,GO:0034702,GO:0034703,GO:0034706,GO:0035313,GO:0035725,GO:0036293,GO:0040011,GO:0042060,GO:0043234,GO:0044319,GO:0044425,GO:0044459,GO:0044464,GO:0044699,GO:0044707,GO:0044708,GO:0044763,GO:0044765,GO:0044767,GO:0045177,GO:0046873,GO:0048729,GO:0048856,GO:0048870,GO:0050896,GO:0051179,GO:0051234,GO:0051674,GO:0055085,GO:0060429,GO:0070482,GO:0071944,GO:0090504,GO:0090505	K04824,K04827	NA	meNOG[21]	0V7CI@meNOG,0ZNFK@NOG,13K0X@opiNOG,KOG4294@euNOG	0V7CI|2.07959448409e-66|220.623062134	P	sodium channel, non-voltage-gated 1, gamma
Amillepora02717	NA	NA	NA	45351.NEMVEDRAFT_v1g236455-PA	2e-140	462.4	BHMT	GO:0000096,GO:0000097,GO:0003674,GO:0003824,GO:0005488,GO:0005515,GO:0005575,GO:0005622,GO:0005623,GO:0005737,GO:0005829,GO:0006082,GO:0006464,GO:0006479,GO:0006520,GO:0006521,GO:0006555,GO:0006790,GO:0006807,GO:0008150,GO:0008152,GO:0008168,GO:0008172,GO:0008213,GO:0008652,GO:0008757,GO:0008898,GO:0009058,GO:0009066,GO:0009067,GO:0009086,GO:0009987,GO:0010565,GO:0016053,GO:0016740,GO:0016741,GO:0019222,GO:0019538,GO:0019752,GO:0031323,GO:0031335,GO:0032259,GO:0032403,GO:0032991,GO:0033238,GO:0034641,GO:0036211,GO:0042762,GO:0043170,GO:0043234,GO:0043412,GO:0043414,GO:0043436,GO:0044237,GO:0044238,GO:0044249,GO:0044260,GO:0044267,GO:0044272,GO:0044281,GO:0044283,GO:0044424,GO:0044444,GO:0044464,GO:0044710,GO:0044711,GO:0046394,GO:0047150,GO:0050666,GO:0050789,GO:0050794,GO:0051171,GO:0065007,GO:0071704,GO:0080090,GO:1901564,GO:1901566,GO:1901576,GO:1901605,GO:1901607	K00544,K00547	NA	meNOG[21]	0V8H7@meNOG,13HAS@opiNOG,COG0646@NOG,KOG1579@euNOG	KOG1579|1.47627335158e-85|291.595611572	E	betaine-homocysteine S-methyltransferase
Amillepora02716	NA	NA	up	45351.NEMVEDRAFT_v1g218891-PA	2e-115	378.5	SCNN1B	GO:0001101,GO:0001666,GO:0002009,GO:0002011,GO:0002028,GO:0003008,GO:0003674,GO:0005215,GO:0005216,GO:0005261,GO:0005272,GO:0005488,GO:0005515,GO:0005575,GO:0005623,GO:0005886,GO:0005887,GO:0006810,GO:0006811,GO:0006812,GO:0006814,GO:0006928,GO:0006950,GO:0007588,GO:0007610,GO:0007638,GO:0008150,GO:0008324,GO:0009605,GO:0009611,GO:0009612,GO:0009628,GO:0009653,GO:0009719,GO:0009888,GO:0009897,GO:0009986,GO:0009987,GO:0010033,GO:0010243,GO:0010959,GO:0015075,GO:0015077,GO:0015081,GO:0015267,GO:0015276,GO:0015280,GO:0015672,GO:0016020,GO:0016021,GO:0016324,GO:0016477,GO:0019904,GO:0022803,GO:0022834,GO:0022836,GO:0022838,GO:0022839,GO:0022857,GO:0022890,GO:0022891,GO:0022892,GO:0030001,GO:0031224,GO:0031226,GO:0031252,GO:0031253,GO:0031256,GO:0032501,GO:0032502,GO:0032589,GO:0032879,GO:0032991,GO:0034220,GO:0034702,GO:0034703,GO:0034706,GO:0035313,GO:0035725,GO:0036293,GO:0040011,GO:0042060,GO:0042221,GO:0042995,GO:0043005,GO:0043025,GO:0043200,GO:0043234,GO:0043269,GO:0043900,GO:0043901,GO:0044297,GO:0044319,GO:0044425,GO:0044459,GO:0044463,GO:0044464,GO:0044699,GO:0044707,GO:0044708,GO:0044763,GO:0044765,GO:0044767,GO:0045177,GO:0046873,GO:0048519,GO:0048521,GO:0048583,GO:0048585,GO:0048729,GO:0048856,GO:0048870,GO:0050699,GO:0050789,GO:0050795,GO:0050896,GO:0051049,GO:0051179,GO:0051234,GO:0051239,GO:0051241,GO:0051674,GO:0055085,GO:0060429,GO:0061094,GO:0061096,GO:0065007,GO:0070482,GO:0071944,GO:0090504,GO:0090505,GO:0097458,GO:1901698,GO:1901700,GO:2000241,GO:2000242	K03440,K04824,K04825,K04827	NA	meNOG[21]	0VA27@meNOG,0ZNFK@NOG,12SUQ@opiNOG,KOG4294@euNOG	0VA27|7.0491290347e-134|444.762023926	P	sodium channel, non-voltage-gated 1, beta subunit
Amillepora02715	NA	NA	NA	45351.NEMVEDRAFT_v1g211571-PA	6.2e-83	270.7	SCNN1G	GO:0001666,GO:0002009,GO:0002011,GO:0003008,GO:0003674,GO:0005215,GO:0005216,GO:0005261,GO:0005272,GO:0005575,GO:0005623,GO:0005886,GO:0005887,GO:0006810,GO:0006811,GO:0006812,GO:0006814,GO:0006928,GO:0006950,GO:0007588,GO:0007610,GO:0007638,GO:0008150,GO:0008324,GO:0009605,GO:0009611,GO:0009612,GO:0009628,GO:0009653,GO:0009888,GO:0009897,GO:0009986,GO:0009987,GO:0015075,GO:0015077,GO:0015081,GO:0015267,GO:0015276,GO:0015280,GO:0015672,GO:0016020,GO:0016021,GO:0016324,GO:0016477,GO:0022803,GO:0022834,GO:0022836,GO:0022838,GO:0022839,GO:0022857,GO:0022890,GO:0022891,GO:0022892,GO:0030001,GO:0031224,GO:0031226,GO:0032501,GO:0032502,GO:0032991,GO:0034220,GO:0034702,GO:0034703,GO:0034706,GO:0035313,GO:0035725,GO:0036293,GO:0040011,GO:0042060,GO:0043234,GO:0044319,GO:0044425,GO:0044459,GO:0044464,GO:0044699,GO:0044707,GO:0044708,GO:0044763,GO:0044765,GO:0044767,GO:0045177,GO:0046873,GO:0048729,GO:0048856,GO:0048870,GO:0050896,GO:0051179,GO:0051234,GO:0051674,GO:0055085,GO:0060429,GO:0070482,GO:0071944,GO:0090504,GO:0090505	K04824,K04827	NA	meNOG[21]	0V7CI@meNOG,0ZNFK@NOG,13K0X@opiNOG,KOG4294@euNOG	0V7CI|1.14277088433e-68|213.580459595	P	sodium channel, non-voltage-gated 1, gamma
Amillepora02719	NA	NA	NA	45351.NEMVEDRAFT_v1g207988-PA	5.9e-37	120.4	KXD1	GO:0003674,GO:0005488,GO:0005515,GO:0006810,GO:0007275,GO:0008150,GO:0009790,GO:0009792,GO:0016192,GO:0032501,GO:0032502,GO:0044699,GO:0044707,GO:0044767,GO:0048856,GO:0051179,GO:0051234	NA	NA	meNOG[21]	0VIC9@meNOG,11UUW@NOG,13MI2@opiNOG,KOG3443@euNOG	KOG3443|4.98324048748e-36|127.564086914	J	KxDL motif containing 1
Amillepora02720	NA	NA	NA	9913.ENSBTAP00000036467	0	1143.5	DMGDH	GO:0000166,GO:0003674,GO:0003824,GO:0005488,GO:0005542,GO:0005575,GO:0005622,GO:0005623,GO:0005737,GO:0005739,GO:0005759,GO:0006066,GO:0006082,GO:0006520,GO:0006544,GO:0006576,GO:0006807,GO:0008150,GO:0008152,GO:0009055,GO:0009056,GO:0009069,GO:0009308,GO:0009310,GO:0009987,GO:0016491,GO:0016597,GO:0016645,GO:0019695,GO:0019752,GO:0019842,GO:0031406,GO:0031974,GO:0034641,GO:0036094,GO:0042402,GO:0042426,GO:0042439,GO:0043167,GO:0043168,GO:0043226,GO:0043227,GO:0043229,GO:0043231,GO:0043233,GO:0043436,GO:0044106,GO:0044237,GO:0044238,GO:0044281,GO:0044282,GO:0044422,GO:0044424,GO:0044429,GO:0044444,GO:0044446,GO:0044464,GO:0044710,GO:0044712,GO:0046164,GO:0046997,GO:0047865,GO:0048037,GO:0050660,GO:0050662,GO:0055114,GO:0070013,GO:0071704,GO:0072341,GO:0097159,GO:1901265,GO:1901363,GO:1901564,GO:1901565,GO:1901575,GO:1901605,GO:1901615,GO:1901616	K00315	NA	maNOG[6]	09TEX@biNOG,0DNX2@chorNOG,0US96@maNOG,0V4E0@meNOG,12NRW@opiNOG,1CXUF@veNOG,COG0404@NOG,COG0665@NOG,KOG2844@euNOG	1CXUF|0.0|1229.34191895	E	Dimethylglycine dehydrogenase
Amillepora02718	NA	NA	NA	8128.ENSONIP00000010497	2.6e-158	521.9	FAN1	GO:0000724,GO:0000725,GO:0003674,GO:0003824,GO:0004518,GO:0004519,GO:0004520,GO:0004527,GO:0004536,GO:0005488,GO:0005515,GO:0005575,GO:0005622,GO:0005623,GO:0005634,GO:0006139,GO:0006259,GO:0006281,GO:0006289,GO:0006302,GO:0006310,GO:0006725,GO:0006807,GO:0006950,GO:0006974,GO:0008150,GO:0008152,GO:0008409,GO:0009987,GO:0016787,GO:0016788,GO:0016888,GO:0016893,GO:0017108,GO:0032182,GO:0033554,GO:0033683,GO:0034641,GO:0043130,GO:0043170,GO:0043226,GO:0043227,GO:0043229,GO:0043231,GO:0044237,GO:0044238,GO:0044260,GO:0044424,GO:0044464,GO:0044699,GO:0044763,GO:0046483,GO:0048256,GO:0050896,GO:0051716,GO:0071704,GO:0090304,GO:0090305,GO:1901360	K15363	NA	fiNOG[1]	09T6R@biNOG,0DEHV@chorNOG,0N4F0@fiNOG,0V45F@meNOG,0XRN3@NOG,13JJK@opiNOG,1CP7M@veNOG,KOG2143@euNOG	KOG2143|3.71088467623e-173|573.894042969	B, Q	FANCD2 FANCI-associated nuclease 1
Amillepora02727	NA	NA	NA	NA	NA	NA	NA	NA	NA	NA	NA	NA	NA	NA	NA
Amillepora02729	NA	NA	NA	7668.SPU_026649tr	4.9e-254	839.6	TENM2	GO:0000122,GO:0000902,GO:0000904,GO:0003674,GO:0005102,GO:0005488,GO:0005515,GO:0005575,GO:0005622,GO:0005623,GO:0005634,GO:0005654,GO:0005737,GO:0005783,GO:0005794,GO:0005886,GO:0005887,GO:0005911,GO:0006355,GO:0006357,GO:0006928,GO:0006935,GO:0007154,GO:0007155,GO:0007156,GO:0007157,GO:0007165,GO:0007275,GO:0007399,GO:0007409,GO:0007411,GO:0007417,GO:0008150,GO:0009605,GO:0009653,GO:0009889,GO:0009890,GO:0009892,GO:0009987,GO:0010468,GO:0010556,GO:0010558,GO:0010605,GO:0010629,GO:0010975,GO:0010976,GO:0016020,GO:0016021,GO:0016043,GO:0016337,GO:0016604,GO:0016605,GO:0019219,GO:0019222,GO:0019722,GO:0019932,GO:0022008,GO:0022610,GO:0023052,GO:0030030,GO:0030054,GO:0030154,GO:0030175,GO:0030182,GO:0030424,GO:0030425,GO:0030426,GO:0030427,GO:0031175,GO:0031224,GO:0031226,GO:0031323,GO:0031324,GO:0031326,GO:0031327,GO:0031344,GO:0031346,GO:0031974,GO:0031981,GO:0032501,GO:0032502,GO:0032989,GO:0032990,GO:0035556,GO:0035584,GO:0040011,GO:0042221,GO:0042330,GO:0042802,GO:0042803,GO:0042995,GO:0043005,GO:0043197,GO:0043226,GO:0043227,GO:0043229,GO:0043231,GO:0043233,GO:0044087,GO:0044309,GO:0044422,GO:0044424,GO:0044425,GO:0044428,GO:0044444,GO:0044446,GO:0044451,GO:0044456,GO:0044459,GO:0044463,GO:0044464,GO:0044699,GO:0044700,GO:0044707,GO:0044763,GO:0044767,GO:0045202,GO:0045211,GO:0045595,GO:0045664,GO:0045892,GO:0045934,GO:0046982,GO:0046983,GO:0048468,GO:0048518,GO:0048519,GO:0048522,GO:0048523,GO:0048666,GO:0048667,GO:0048699,GO:0048731,GO:0048812,GO:0048856,GO:0048858,GO:0048869,GO:0050767,GO:0050789,GO:0050793,GO:0050794,GO:0050839,GO:0050896,GO:0051128,GO:0051130,GO:0051171,GO:0051172,GO:0051239,GO:0051252,GO:0051253,GO:0051489,GO:0051491,GO:0051716,GO:0051960,GO:0060255,GO:0060284,GO:0060491,GO:0061564,GO:0065007,GO:0070013,GO:0071840,GO:0071944,GO:0080090,GO:0097060,GO:0097458,GO:0097485,GO:2000026,GO:2000112,GO:2000113,GO:2001141	NA	NA	euNOG[57]	0YDMB@NOG,KOG1217@euNOG,KOG1225@euNOG,KOG4659@euNOG	KOG1225|1.10999398587e-47|160.799697876	T	Tenascin
Amillepora02728	NA	NA	NA	NA	NA	NA	NA	NA	NA	NA	NA	NA	NA	NA	NA
Amillepora02733	NA	NA	NA	NA	NA	NA	NA	NA	NA	NA	NA	NA	NA	NA	NA
Amillepora02731	NA	NA	NA	6085.XP_002154108	5.3e-34	106.2	NA	NA	NA	NA	meNOG[21]	0IX3X@euNOG,0VJ2I@meNOG,11N19@NOG,13SBR@opiNOG	0IX3X|6.92113122658e-48|163.534194946	S	Lipoxygenase
Amillepora02736	NA	NA	NA	7955.ENSDARP00000095687	1.1e-116	379.6	NA	NA	NA	NA	fiNOG[1]	0A9XQ@biNOG,0DVX9@chorNOG,0J3QI@euNOG,0N9MB@fiNOG,0VKVD@meNOG,12B3Z@NOG,13X80@opiNOG,1D57G@veNOG	0J3QI|1.0197811311e-110|367.061950684	S	NA
Amillepora02732	NA	NA	NA	45351.NEMVEDRAFT_v1g205566-PA	9.7e-75	239.9	NA	NA	NA	NA	meNOG[21]	0IX3X@euNOG,0VJ2I@meNOG,11N19@NOG,13SBR@opiNOG	0IX3X|5.504973976e-75|256.732666016	S	Lipoxygenase
Amillepora02735	NA	NA	NA	NA	NA	NA	NA	NA	NA	NA	NA	NA	NA	NA	NA
Amillepora02722	NA	NA	NA	7739.JGI73644	2e-21	65.8	NA	NA	NA	NA	meNOG[21]	0AAQ4@biNOG,0DWB3@chorNOG,0JKPI@euNOG,0VMNZ@meNOG,0ZERI@NOG,14ADJ@opiNOG	0JKPI|7.52963393609e-17|59.1474914551	S	NA
Amillepora02734	NA	NA	NA	NA	NA	NA	NA	NA	NA	NA	NA	NA	NA	NA	NA
Amillepora02741	NA	NA	NA	7739.JGI130619	7.6e-304	994.5	NA	NA	NA	NA	meNOG[21]	0B3SK@biNOG,0INYZ@euNOG,0WG6X@meNOG,0ZJAV@NOG,13BZ7@opiNOG	0INYZ|6.83251943561e-118|398.177001953	T	Scavenger receptor cysteine-rich domain
Amillepora02737	NA	NA	NA	45351.NEMVEDRAFT_v1g218420-PA	7.5e-36	117.9	DOLK	GO:0003674,GO:0003824,GO:0004168,GO:0005575,GO:0005622,GO:0005623,GO:0005737,GO:0005783,GO:0005789,GO:0005975,GO:0006464,GO:0006486,GO:0006487,GO:0006488,GO:0006489,GO:0006629,GO:0006644,GO:0006793,GO:0006796,GO:0008150,GO:0008152,GO:0008610,GO:0008654,GO:0009058,GO:0009059,GO:0009100,GO:0009101,GO:0009987,GO:0012505,GO:0016020,GO:0016021,GO:0016301,GO:0016310,GO:0016740,GO:0016772,GO:0016773,GO:0018193,GO:0018196,GO:0018279,GO:0019538,GO:0019637,GO:0030176,GO:0031090,GO:0031224,GO:0031227,GO:0031300,GO:0031301,GO:0034645,GO:0036211,GO:0042175,GO:0043048,GO:0043170,GO:0043226,GO:0043227,GO:0043229,GO:0043231,GO:0043412,GO:0043413,GO:0043687,GO:0044237,GO:0044238,GO:0044249,GO:0044255,GO:0044260,GO:0044267,GO:0044422,GO:0044424,GO:0044425,GO:0044432,GO:0044444,GO:0044446,GO:0044464,GO:0044710,GO:0044723,GO:0046465,GO:0070085,GO:0071704,GO:0090407,GO:1901135,GO:1901137,GO:1901576	K00902	NA	meNOG[21]	0VB6W@meNOG,12TY0@opiNOG,COG0170@NOG,KOG2468@euNOG	KOG2468|2.07928405896e-30|108.947120667	I	dolichol kinase
Amillepora02742	NA	NA	NA	9615.ENSCAFP00000010483	6.2e-135	443	NPHP1	GO:0000003,GO:0001654,GO:0003006,GO:0003008,GO:0003674,GO:0005198,GO:0005575,GO:0005622,GO:0005623,GO:0005737,GO:0005911,GO:0005912,GO:0005923,GO:0005929,GO:0005930,GO:0006996,GO:0007010,GO:0007154,GO:0007155,GO:0007165,GO:0007275,GO:0007276,GO:0007283,GO:0007399,GO:0007423,GO:0007588,GO:0007610,GO:0007632,GO:0008104,GO:0008150,GO:0009314,GO:0009416,GO:0009628,GO:0009987,GO:0016020,GO:0016043,GO:0016337,GO:0019098,GO:0019953,GO:0022008,GO:0022412,GO:0022414,GO:0022610,GO:0023052,GO:0030029,GO:0030030,GO:0030036,GO:0030054,GO:0030154,GO:0030182,GO:0031513,GO:0031514,GO:0032391,GO:0032501,GO:0032502,GO:0032504,GO:0032838,GO:0033036,GO:0034613,GO:0035085,GO:0035845,GO:0042461,GO:0042995,GO:0043010,GO:0043226,GO:0043227,GO:0043229,GO:0043231,GO:0043296,GO:0044422,GO:0044424,GO:0044441,GO:0044444,GO:0044446,GO:0044463,GO:0044464,GO:0044699,GO:0044700,GO:0044702,GO:0044704,GO:0044707,GO:0044708,GO:0044763,GO:0044767,GO:0046530,GO:0048232,GO:0048468,GO:0048513,GO:0048515,GO:0048609,GO:0048610,GO:0048666,GO:0048699,GO:0048731,GO:0048856,GO:0048869,GO:0050789,GO:0050794,GO:0050896,GO:0051179,GO:0051641,GO:0051716,GO:0060041,GO:0065007,GO:0070160,GO:0070161,GO:0070727,GO:0071840,GO:0072372,GO:0097014	K19657	NA	maNOG[6]	09Z29@biNOG,0CI5W@carNOG,0DHHQ@chorNOG,0IE0Z@euNOG,0UKRJ@maNOG,0V9ZQ@meNOG,0XPXZ@NOG,12RMC@opiNOG,1CS7Y@veNOG	0IE0Z|1.10729677431e-184|619.098388672	Z	nephronophthisis 1 (juvenile)
Amillepora02748	NA	NA	NA	45351.NEMVEDRAFT_v1g205759-PA	1.5e-102	334.1	NA	NA	K18729	NA	euNOG[57]	0IU8U@euNOG,11KK5@NOG	0IU8U|1.15476235736e-73|245.592987061	K	Endonuclease/Exonuclease/phosphatase family
Amillepora02750	NA	NA	NA	8090.ENSORLP00000007778	8.3e-24	73.5	NA	NA	NA	NA	fiNOG[1]	0A33M@biNOG,0DQR2@chorNOG,0JE0E@euNOG,0N5Z8@fiNOG,0VDYK@meNOG,0YRGD@NOG,146GR@opiNOG,1CZUD@veNOG	0JE0E|3.12172657536e-34|117.851448059	S	NA
Amillepora02744	NA	NA	NA	9103.ENSMGAP00000015078	1.8e-35	113.3	CTC1	NA	NA	NA	aveNOG[1]	04PH8@aveNOG,0A091@biNOG,0DMVS@chorNOG,0IGVR@euNOG,0VB51@meNOG,0Y8V3@NOG,13I19@opiNOG,1CWRF@veNOG	0IGVR|9.72425993919e-71|220.914855957	S	CTS telomere maintenance complex component 1
Amillepora02746	NA	NA	NA	7739.JGI130619	1.5e-77	246.7	NA	NA	NA	NA	meNOG[21]	0B3SK@biNOG,0INYZ@euNOG,0WG6X@meNOG,0ZJAV@NOG,13BZ7@opiNOG	0INYZ|2.90904716799e-16|61.7387924194	T	Scavenger receptor cysteine-rich domain
Amillepora02747	NA	NA	NA	7739.JGI130619	2.7e-111	359.9	NA	NA	NA	NA	meNOG[21]	0B3SK@biNOG,0INYZ@euNOG,0WG6X@meNOG,0ZJAV@NOG,13BZ7@opiNOG	0INYZ|4.80955350387e-52|162.289749146	T	Scavenger receptor cysteine-rich domain
Amillepora02755	NA	NA	NA	30611.ENSOGAP00000012255	5.9e-253	828.9	NA	NA	NA	NA	maNOG[6]	0B4Q3@biNOG,0E8F7@chorNOG,0IQM4@euNOG,0V388@maNOG,0WH8E@meNOG,0YDC6@NOG,13DFS@opiNOG,1BB2K@spriNOG,1DFDG@veNOG	0IQM4|1.07268705313e-257|836.76763916	T	uDENN domain
Amillepora02759	NA	NA	NA	6085.XP_002168678	1.1e-45	149.4	TFIIA-L	GO:0000428,GO:0000988,GO:0000989,GO:0001076,GO:0001083,GO:0001085,GO:0001091,GO:0001094,GO:0001098,GO:0001099,GO:0001129,GO:0001132,GO:0003674,GO:0005488,GO:0005515,GO:0005575,GO:0005622,GO:0005623,GO:0005634,GO:0005654,GO:0005667,GO:0005672,GO:0006139,GO:0006351,GO:0006352,GO:0006355,GO:0006357,GO:0006366,GO:0006367,GO:0006725,GO:0006807,GO:0008134,GO:0008150,GO:0008152,GO:0009058,GO:0009059,GO:0009889,GO:0009891,GO:0009893,GO:0009987,GO:0010467,GO:0010468,GO:0010556,GO:0010557,GO:0010604,GO:0010628,GO:0016043,GO:0016070,GO:0016591,GO:0017025,GO:0018130,GO:0019219,GO:0019222,GO:0019438,GO:0022607,GO:0030880,GO:0031323,GO:0031325,GO:0031326,GO:0031328,GO:0031974,GO:0031981,GO:0032774,GO:0032991,GO:0034622,GO:0034641,GO:0034645,GO:0034654,GO:0043170,GO:0043226,GO:0043227,GO:0043229,GO:0043231,GO:0043233,GO:0043234,GO:0043933,GO:0044085,GO:0044237,GO:0044238,GO:0044249,GO:0044260,GO:0044271,GO:0044422,GO:0044424,GO:0044428,GO:0044446,GO:0044451,GO:0044464,GO:0045893,GO:0045935,GO:0045944,GO:0046483,GO:0048518,GO:0048522,GO:0050789,GO:0050794,GO:0051123,GO:0051171,GO:0051173,GO:0051252,GO:0051254,GO:0055029,GO:0060255,GO:0065003,GO:0065004,GO:0065007,GO:0070013,GO:0070897,GO:0071704,GO:0071824,GO:0071840,GO:0080090,GO:0090304,GO:1901360,GO:1901362,GO:1901576,GO:2000112,GO:2001141	K03122	NA	meNOG[21]	0WGEC@meNOG,11FT2@NOG,13CBV@opiNOG,KOG2652@euNOG	KOG2652|4.35495787266e-53|183.922546387	K	Transcription factor
Amillepora02766	NA	NA	NA	45351.NEMVEDRAFT_v1g247547-PA	8.3e-190	625.9	GATAD2A	GO:0000118,GO:0001568,GO:0001701,GO:0001838,GO:0001841,GO:0001842,GO:0001843,GO:0001944,GO:0002009,GO:0003674,GO:0005488,GO:0005515,GO:0005575,GO:0005622,GO:0005623,GO:0005634,GO:0005654,GO:0006139,GO:0006259,GO:0006304,GO:0006305,GO:0006306,GO:0006355,GO:0006725,GO:0006807,GO:0007275,GO:0007399,GO:0008150,GO:0008152,GO:0008219,GO:0009653,GO:0009790,GO:0009792,GO:0009888,GO:0009889,GO:0009890,GO:0009892,GO:0009987,GO:0010171,GO:0010172,GO:0010468,GO:0010556,GO:0010558,GO:0010605,GO:0010629,GO:0012501,GO:0014020,GO:0016265,GO:0016331,GO:0016581,GO:0016604,GO:0016607,GO:0017053,GO:0019219,GO:0019222,GO:0021506,GO:0021915,GO:0021995,GO:0030674,GO:0031323,GO:0031324,GO:0031326,GO:0031327,GO:0031974,GO:0031981,GO:0032259,GO:0032501,GO:0032502,GO:0032991,GO:0034641,GO:0035148,GO:0035239,GO:0035295,GO:0040029,GO:0043009,GO:0043170,GO:0043226,GO:0043227,GO:0043229,GO:0043231,GO:0043233,GO:0043234,GO:0043412,GO:0043414,GO:0044237,GO:0044238,GO:0044260,GO:0044422,GO:0044424,GO:0044428,GO:0044446,GO:0044451,GO:0044464,GO:0044699,GO:0044707,GO:0044728,GO:0044763,GO:0044767,GO:0045892,GO:0045934,GO:0046483,GO:0048519,GO:0048523,GO:0048598,GO:0048646,GO:0048729,GO:0048731,GO:0048856,GO:0050789,GO:0050794,GO:0051171,GO:0051172,GO:0051252,GO:0051253,GO:0060090,GO:0060255,GO:0060429,GO:0060562,GO:0060571,GO:0060606,GO:0065007,GO:0070013,GO:0070603,GO:0071704,GO:0072175,GO:0072358,GO:0072359,GO:0080090,GO:0090304,GO:0090545,GO:1901360,GO:2000112,GO:2000113,GO:2001141	NA	NA	meNOG[21]	0V7PQ@meNOG,0XRVM@NOG,138DX@opiNOG,KOG3740@euNOG	KOG3740|2.83970739886e-84|287.611602783	K	GATA zinc finger domain containing
Amillepora02765	NA	NA	NA	NA	NA	NA	NA	NA	NA	NA	NA	NA	NA	NA	NA
Amillepora02758	NA	NA	NA	7955.ENSDARP00000037833	1.9e-33	112.9	NA	GO:0003002,GO:0007154,GO:0007267,GO:0007275,GO:0007389,GO:0008150,GO:0009653,GO:0009799,GO:0009855,GO:0009953,GO:0009987,GO:0023052,GO:0030154,GO:0031128,GO:0032501,GO:0032502,GO:0044699,GO:0044700,GO:0044707,GO:0044763,GO:0044767,GO:0045165,GO:0045168,GO:0048262,GO:0048264,GO:0048646,GO:0048856,GO:0048869,GO:0060061,GO:0060063	NA	NA	fiNOG[1]	0A4AU@biNOG,0DRUS@chorNOG,0N5DX@fiNOG,0VF5F@meNOG,0XT8Z@NOG,13IS4@opiNOG,1D139@veNOG,KOG3900@euNOG	KOG3900|7.94539722366e-42|145.443817139	T	bone morpho-genetic protein
Amillepora02762	NA	NA	NA	6085.XP_002154309	1.5e-198	644.9	NA	NA	NA	NA	meNOG[21]	0WHE9@meNOG,0ZWM8@NOG,13DQP@opiNOG,KOG1075@euNOG,KOG1219@euNOG,KOG3539@euNOG,KOG3594@euNOG	13DQP|7.80010065146e-62|212.390579224	T	Thrombospondin type 1 domain
Amillepora02761	NA	NA	NA	6085.XP_002154309	5.4e-294	965.7	NA	NA	NA	NA	meNOG[21]	0WHE9@meNOG,0ZWM8@NOG,13DQP@opiNOG,KOG1075@euNOG,KOG1219@euNOG,KOG3539@euNOG,KOG3594@euNOG	0WHE9|3.7984987549e-238|784.645751953	T	Thrombospondin type 1 domain
Amillepora02763	NA	NA	NA	6085.XP_002154309	1.9e-193	631.2	NA	NA	NA	NA	meNOG[21]	0WHE9@meNOG,0ZWM8@NOG,13DQP@opiNOG,KOG1075@euNOG,KOG1219@euNOG,KOG3539@euNOG,KOG3594@euNOG	13DQP|1.94515265962e-110|370.316772461	T	Thrombospondin type 1 domain
Amillepora02764	NA	NA	NA	NA	NA	NA	NA	NA	NA	NA	NA	NA	NA	NA	NA
Amillepora02774	NA	NA	NA	7955.ENSDARP00000116918	1.8e-58	190.5	NA	NA	K18532	NA	fiNOG[1]	0A49Y@biNOG,0DRK1@chorNOG,0N2DJ@fiNOG,0VF4K@meNOG,12PXT@opiNOG,1D0HK@veNOG,COG1936@NOG,KOG3347@euNOG	KOG3347|8.139804289e-62|207.700866699	F	adenylate kinase
Amillepora02772	NA	NA	NA	45351.NEMVEDRAFT_v1g215547-PA	2.1e-62	198.1	NA	NA	NA	NA	meNOG[21]	0IUFD@euNOG,0WJIC@meNOG,0ZUCV@NOG,13GQX@opiNOG	0IUFD|4.19254097757e-47|149.057189941	T	Immunoglobulin domain
Amillepora02771	NA	NA	down	NA	NA	NA	NA	NA	NA	NA	NA	NA	NA	NA	NA
Amillepora02773	NA	NA	NA	45351.NEMVEDRAFT_v1g215547-PA	8.7e-58	182.7	NA	NA	NA	NA	meNOG[21]	0IUFD@euNOG,0WJIC@meNOG,0ZUCV@NOG,13GQX@opiNOG	0IUFD|1.10686762532e-29|99.9906768799	T	Immunoglobulin domain
Amillepora02768	NA	NA	NA	NA	NA	NA	NA	NA	NA	NA	NA	NA	NA	NA	NA
Amillepora02770	NA	NA	NA	45351.NEMVEDRAFT_v1g215547-PA	4.8e-37	114.6	NA	NA	NA	NA	meNOG[21]	0IUFD@euNOG,0WJIC@meNOG,0ZUCV@NOG,13GQX@opiNOG	0IUFD|5.02669000065e-14|55.0275535583	T	Immunoglobulin domain
Amillepora02767	NA	NA	up	NA	NA	NA	NA	NA	NA	NA	NA	NA	NA	NA	NA
Amillepora02769	NA	NA	NA	NA	NA	NA	NA	NA	NA	NA	NA	NA	NA	NA	NA
Amillepora02777	NA	NA	NA	45351.NEMVEDRAFT_v1g208988-PA	6e-61	199	NA	NA	K17409	NA	meNOG[21]	0W3TB@meNOG,0ZG5G@NOG,14G1S@opiNOG,KOG4461@euNOG	KOG4461|3.35874301055e-48|168.289459229	J	mitochondrial ribosomal protein, S30
Amillepora02788	NA	NA	NA	45351.NEMVEDRAFT_v1g230609-PA	5.5e-152	501	RIOK2	GO:0003674,GO:0003824,GO:0004672,GO:0006464,GO:0006468,GO:0006793,GO:0006796,GO:0007275,GO:0007399,GO:0008150,GO:0008152,GO:0009790,GO:0009792,GO:0009987,GO:0016301,GO:0016310,GO:0016740,GO:0016772,GO:0016773,GO:0019538,GO:0022008,GO:0030154,GO:0032501,GO:0032502,GO:0036211,GO:0043170,GO:0043412,GO:0044237,GO:0044238,GO:0044260,GO:0044267,GO:0044699,GO:0044707,GO:0044763,GO:0044767,GO:0048731,GO:0048856,GO:0048869,GO:0071704	K07179	NA	meNOG[21]	0V94R@meNOG,12QX8@opiNOG,COG0478@NOG,KOG2268@euNOG	KOG2268|1.0356118865e-138|464.766784668	T	serine threonine-protein kinase
Amillepora02775	NA	NA	NA	45351.NEMVEDRAFT_v1g244083-PA	5.2e-43	135.9	NA	NA	NA	NA	euNOG[57]	0J5C1@euNOG,0ZK2A@NOG	0J5C1|1.07011699707e-26|73.1237792969	S	Polycystin cation channel
Amillepora02776	NA	NA	NA	7668.SPU_024998tr	1.6e-55	181.7	C9ORF156	NA	NA	NA	meNOG[21]	09WUB@biNOG,0V7SA@meNOG,12Q4K@opiNOG,COG1720@NOG,KOG2942@euNOG	KOG2942|3.90895297404e-65|216.757995605	S	Chromosome 9 open reading frame 156
Amillepora02778	NA	NA	NA	45351.NEMVEDRAFT_v1g246453-PA	9.5e-143	468.6	NDUFA9	GO:0001666,GO:0002119,GO:0002164,GO:0003674,GO:0003824,GO:0003954,GO:0005575,GO:0005622,GO:0005623,GO:0005737,GO:0005739,GO:0005740,GO:0005743,GO:0005746,GO:0005747,GO:0005759,GO:0006091,GO:0006119,GO:0006120,GO:0006793,GO:0006796,GO:0006810,GO:0006811,GO:0006812,GO:0006814,GO:0006897,GO:0006898,GO:0006950,GO:0007275,GO:0007568,GO:0008137,GO:0008150,GO:0008152,GO:0008340,GO:0009628,GO:0009790,GO:0009791,GO:0009792,GO:0009987,GO:0010259,GO:0015672,GO:0015980,GO:0016020,GO:0016192,GO:0016310,GO:0016491,GO:0016651,GO:0016655,GO:0019866,GO:0022900,GO:0022904,GO:0030001,GO:0030964,GO:0031090,GO:0031966,GO:0031967,GO:0031974,GO:0031975,GO:0032501,GO:0032502,GO:0032991,GO:0036293,GO:0040007,GO:0040008,GO:0040009,GO:0040010,GO:0042773,GO:0042775,GO:0043226,GO:0043227,GO:0043229,GO:0043231,GO:0043233,GO:0043234,GO:0044237,GO:0044281,GO:0044422,GO:0044424,GO:0044425,GO:0044429,GO:0044444,GO:0044446,GO:0044455,GO:0044464,GO:0044699,GO:0044707,GO:0044710,GO:0044765,GO:0044767,GO:0045271,GO:0045333,GO:0045927,GO:0048518,GO:0048856,GO:0050136,GO:0050789,GO:0050896,GO:0051179,GO:0051234,GO:0055114,GO:0065007,GO:0070013,GO:0070469,GO:0070482	K00710,K03953	NA	meNOG[21]	0V9VY@meNOG,13CP5@opiNOG,COG0702@NOG,KOG2865@euNOG	KOG2865|1.55829035772e-124|413.140350342	C	NADH dehydrogenase (Ubiquinone) 1 alpha subcomplex
Amillepora02783	NA	NA	NA	400682.PAC_15712582	2.7e-32	101.3	NA	NA	NA	NA	meNOG[21]	0J4CX@euNOG,0VN3B@meNOG,1271T@NOG,13XP3@opiNOG	0J4CX|2.23603552416e-67|223.153610229	S	YqaJ-like viral recombinase domain
Amillepora02791	NA	NA	NA	45351.NEMVEDRAFT_v1g215101-PA	6.2e-73	234.9	NA	NA	NA	NA	meNOG[21]	0JNA6@euNOG,0VMMF@meNOG,0XTR7@NOG,13Y1B@opiNOG	0JNA6|1.97662522907e-57|189.864440918	S	NA
Amillepora02793	NA	NA	NA	45351.NEMVEDRAFT_v1g215101-PA	3.2e-67	216.3	NA	NA	NA	NA	meNOG[21]	0JNA6@euNOG,0VMMF@meNOG,0XTR7@NOG,13Y1B@opiNOG	0JNA6|2.8982852988e-49|164.635375977	S	NA
Amillepora02789	NA	NA	NA	NA	NA	NA	NA	NA	NA	NA	NA	NA	NA	NA	NA
Amillepora02799	NA	down	down	45351.NEMVEDRAFT_v1g215101-PA	1.6e-41	131.3	NA	NA	NA	NA	meNOG[21]	0JNA6@euNOG,0VMMF@meNOG,0XTR7@NOG,13Y1B@opiNOG	0JNA6|2.4001687017e-31|110.990516663	S	NA
Amillepora02796	NA	NA	NA	45351.NEMVEDRAFT_v1g215101-PA	1.1e-23	71.8	NA	NA	NA	NA	meNOG[21]	0JNA6@euNOG,0VMMF@meNOG,0XTR7@NOG,13Y1B@opiNOG	0JNA6|1.29868466099e-18|60.2260169983	S	NA
Amillepora02805	NA	NA	NA	45351.NEMVEDRAFT_v1g215101-PA	1.5e-58	187.5	NA	NA	NA	NA	meNOG[21]	0JNA6@euNOG,0VMMF@meNOG,0XTR7@NOG,13Y1B@opiNOG	0JNA6|1.94656053048e-44|146.772796631	S	NA
Amillepora02804	NA	NA	NA	45351.NEMVEDRAFT_v1g215101-PA	8.6e-30	92.7	NA	NA	NA	NA	meNOG[21]	0JNA6@euNOG,0VMMF@meNOG,0XTR7@NOG,13Y1B@opiNOG	0JNA6|3.79398300659e-30|102.920516968	S	NA
Amillepora02800	NA	NA	down	7739.JGI71139	3e-122	400	NA	NA	NA	NA	meNOG[21]	0VHTC@meNOG,12RDK@opiNOG,COG0457@NOG,KOG0548@euNOG,KOG1840@euNOG,KOG4626@euNOG	KOG1840|1.50043334915e-16|62.607673645	Z	Kinesin light chain
Amillepora02802	NA	NA	NA	7739.JGI71139	4.7e-78	257	NA	NA	NA	NA	meNOG[21]	0VHTC@meNOG,12RDK@opiNOG,COG0457@NOG,KOG0548@euNOG,KOG1840@euNOG,KOG4626@euNOG	KOG1840|2.80127955846e-13|51.8595161438	Z	Kinesin light chain
Amillepora02809	NA	NA	NA	45351.NEMVEDRAFT_v1g215101-PA	6.5e-51	162	NA	NA	NA	NA	meNOG[21]	0JNA6@euNOG,0VMMF@meNOG,0XTR7@NOG,13Y1B@opiNOG	0JNA6|4.14828492248e-41|130.171951294	S	NA
Amillepora02813	NA	NA	NA	7739.JGI71139	5.8e-94	305.7	NA	NA	NA	NA	meNOG[21]	0VHTC@meNOG,12RDK@opiNOG,COG0457@NOG,KOG0548@euNOG,KOG1840@euNOG,KOG4626@euNOG	KOG1840|1.34586507385e-14|56.1178016663	Z	Kinesin light chain
Amillepora02810	NA	down	down	7739.JGI71139	2.5e-120	390.4	NA	NA	NA	NA	meNOG[21]	0VHTC@meNOG,12RDK@opiNOG,COG0457@NOG,KOG0548@euNOG,KOG1840@euNOG,KOG4626@euNOG	KOG1840|1.68944545716e-15|59.1538581848	Z	Kinesin light chain
Amillepora02814	NA	NA	NA	45351.NEMVEDRAFT_v1g215101-PA	8.6e-41	128.7	NA	NA	NA	NA	meNOG[21]	0JNA6@euNOG,0VMMF@meNOG,0XTR7@NOG,13Y1B@opiNOG	0JNA6|1.19879616464e-33|113.356765747	S	NA
Amillepora02812	NA	NA	down	45351.NEMVEDRAFT_v1g215101-PA	5.2e-59	188.6	NA	NA	NA	NA	meNOG[21]	0JNA6@euNOG,0VMMF@meNOG,0XTR7@NOG,13Y1B@opiNOG	0JNA6|6.34951525887e-42|138.381637573	S	NA
Amillepora02811	NA	NA	NA	45351.NEMVEDRAFT_v1g215101-PA	1.6e-41	131	NA	NA	NA	NA	meNOG[21]	0JNA6@euNOG,0VMMF@meNOG,0XTR7@NOG,13Y1B@opiNOG	0JNA6|1.96931824058e-26|89.1591644287	S	NA
Amillepora02827	NA	NA	down	7739.JGI71139	3.6e-115	372.3	NA	NA	NA	NA	meNOG[21]	0VHTC@meNOG,12RDK@opiNOG,COG0457@NOG,KOG0548@euNOG,KOG1840@euNOG,KOG4626@euNOG	12RDK|3.01310070434e-15|58.452041626	M	Kinesin light chain
Amillepora02817	NA	NA	NA	45351.NEMVEDRAFT_v1g215101-PA	4.1e-60	192.6	NA	NA	NA	NA	meNOG[21]	0JNA6@euNOG,0VMMF@meNOG,0XTR7@NOG,13Y1B@opiNOG	0JNA6|5.05350674888e-44|145.076797485	S	NA
Amillepora02823	NA	NA	NA	45351.NEMVEDRAFT_v1g215101-PA	5.5e-65	208.6	NA	NA	NA	NA	meNOG[21]	0JNA6@euNOG,0VMMF@meNOG,0XTR7@NOG,13Y1B@opiNOG	0JNA6|5.07244486975e-48|150.416366577	S	NA
Amillepora02828	NA	NA	NA	8364.ENSXETP00000034662	6.5e-130	425.5	MAP2K1	GO:0000003,GO:0000165,GO:0000166,GO:0000186,GO:0000187,GO:0000278,GO:0000280,GO:0000578,GO:0000902,GO:0000904,GO:0001568,GO:0001654,GO:0001667,GO:0001701,GO:0001703,GO:0001745,GO:0001751,GO:0001752,GO:0001754,GO:0001882,GO:0001883,GO:0001890,GO:0001892,GO:0001932,GO:0001934,GO:0001944,GO:0002009,GO:0002119,GO:0002164,GO:0002218,GO:0002221,GO:0002224,GO:0002253,GO:0002376,GO:0002682,GO:0002684,GO:0002755,GO:0002756,GO:0002757,GO:0002758,GO:0002764,GO:0003002,GO:0003006,GO:0003056,GO:0003674,GO:0003824,GO:0004672,GO:0004674,GO:0004702,GO:0004707,GO:0004708,GO:0004712,GO:0004721,GO:0004725,GO:0004728,GO:0004871,GO:0005057,GO:0005488,GO:0005515,GO:0005524,GO:0005575,GO:0005622,GO:0005623,GO:0005634,GO:0005737,GO:0005739,GO:0005768,GO:0005769,GO:0005770,GO:0005794,GO:0005829,GO:0005886,GO:0005912,GO:0005924,GO:0005925,GO:0005938,GO:0006140,GO:0006355,GO:0006357,GO:0006461,GO:0006464,GO:0006468,GO:0006470,GO:0006793,GO:0006796,GO:0006810,GO:0006915,GO:0006928,GO:0006935,GO:0006937,GO:0006940,GO:0006950,GO:0006952,GO:0006955,GO:0006979,GO:0006996,GO:0007017,GO:0007018,GO:0007030,GO:0007049,GO:0007050,GO:0007067,GO:0007154,GO:0007162,GO:0007165,GO:0007166,GO:0007167,GO:0007169,GO:0007173,GO:0007243,GO:0007264,GO:0007265,GO:0007275,GO:0007276,GO:0007292,GO:0007297,GO:0007298,GO:0007350,GO:0007351,GO:0007354,GO:0007362,GO:0007369,GO:0007389,GO:0007399,GO:0007409,GO:0007411,GO:0007423,GO:0007465,GO:0007548,GO:0007568,GO:0007569,GO:0008047,GO:0008063,GO:0008150,GO:0008152,GO:0008219,GO:0008283,GO:0008285,GO:0008286,GO:0008293,GO:0008340,GO:0008543,GO:0008544,GO:0008592,GO:0008595,GO:0009056,GO:0009057,GO:0009118,GO:0009605,GO:0009611,GO:0009653,GO:0009719,GO:0009725,GO:0009790,GO:0009791,GO:0009792,GO:0009798,GO:0009880,GO:0009887,GO:0009888,GO:0009889,GO:0009891,GO:0009893,GO:0009894,GO:0009913,GO:0009948,GO:0009952,GO:0009966,GO:0009967,GO:0009987,GO:0010033,GO:0010243,GO:0010259,GO:0010468,GO:0010556,GO:0010557,GO:0010562,GO:0010604,GO:0010627,GO:0010631,GO:0010646,GO:0010647,GO:0010740,GO:0010970,GO:0012501,GO:0014070,GO:0016020,GO:0016043,GO:0016265,GO:0016301,GO:0016310,GO:0016311,GO:0016477,GO:0016740,GO:0016772,GO:0016773,GO:0016787,GO:0016788,GO:0016791,GO:0017076,GO:0019207,GO:0019209,GO:0019219,GO:0019220,GO:0019222,GO:0019229,GO:0019538,GO:0019887,GO:0019899,GO:0019900,GO:0019901,GO:0019953,GO:0022008,GO:0022402,GO:0022407,GO:0022408,GO:0022412,GO:0022414,GO:0022607,GO:0023014,GO:0023051,GO:0023052,GO:0023056,GO:0030030,GO:0030054,GO:0030055,GO:0030154,GO:0030155,GO:0030163,GO:0030182,GO:0030216,GO:0030234,GO:0030295,GO:0030334,GO:0030335,GO:0030424,GO:0030425,GO:0030554,GO:0030705,GO:0030707,GO:0030811,GO:0030855,GO:0031098,GO:0031175,GO:0031323,GO:0031325,GO:0031326,GO:0031328,GO:0031329,GO:0031347,GO:0031349,GO:0031399,GO:0031401,GO:0031435,GO:0031960,GO:0032147,GO:0032268,GO:0032270,GO:0032318,GO:0032320,GO:0032386,GO:0032400,GO:0032401,GO:0032402,GO:0032501,GO:0032502,GO:0032504,GO:0032549,GO:0032550,GO:0032553,GO:0032555,GO:0032559,GO:0032784,GO:0032786,GO:0032838,GO:0032839,GO:0032868,GO:0032869,GO:0032870,GO:0032872,GO:0032879,GO:0032968,GO:0032989,GO:0032990,GO:0033043,GO:0033059,GO:0033121,GO:0033124,GO:0033267,GO:0033554,GO:0033674,GO:0033993,GO:0034110,GO:0034111,GO:0034130,GO:0034134,GO:0034138,GO:0034142,GO:0034243,GO:0035282,GO:0035335,GO:0035556,GO:0035639,GO:0035666,GO:0036094,GO:0036211,GO:0038127,GO:0038179,GO:0040007,GO:0040011,GO:0040012,GO:0040017,GO:0040025,GO:0040035,GO:0042127,GO:0042221,GO:0042325,GO:0042327,GO:0042330,GO:0042386,GO:0042578,GO:0042706,GO:0042995,GO:0043005,GO:0043009,GO:0043025,GO:0043085,GO:0043087,GO:0043167,GO:0043168,GO:0043170,GO:0043204,GO:0043226,GO:0043227,GO:0043229,GO:0043231,GO:0043405,GO:0043406,GO:0043408,GO:0043410,GO:0043412,GO:0043434,GO:0043473,GO:0043539,GO:0043547,GO:0043549,GO:0043588,GO:0043933,GO:0044057,GO:0044085,GO:0044093,GO:0044237,GO:0044238,GO:0044260,GO:0044267,GO:0044297,GO:0044344,GO:0044424,GO:0044444,GO:0044463,GO:0044464,GO:0044699,GO:0044700,GO:0044702,GO:0044707,GO:0044763,GO:0044765,GO:0044767,GO:0045087,GO:0045088,GO:0045089,GO:0045165,GO:0045466,GO:0045500,GO:0045595,GO:0045597,GO:0045786,GO:0045859,GO:0045860,GO:0045935,GO:0045937,GO:0046530,GO:0046552,GO:0046578,GO:0046579,GO:0046907,GO:0047496,GO:0048011,GO:0048285,GO:0048308,GO:0048313,GO:0048468,GO:0048471,GO:0048477,GO:0048513,GO:0048518,GO:0048519,GO:0048522,GO:0048523,GO:0048545,GO:0048568,GO:0048569,GO:0048583,GO:0048584,GO:0048592,GO:0048598,GO:0048608,GO:0048609,GO:0048610,GO:0048663,GO:0048666,GO:0048667,GO:0048678,GO:0048699,GO:0048729,GO:0048731,GO:0048749,GO:0048806,GO:0048812,GO:0048856,GO:0048858,GO:0048869,GO:0048870,GO:0050776,GO:0050778,GO:0050789,GO:0050790,GO:0050793,GO:0050794,GO:0050896,GO:0051049,GO:0051056,GO:0051057,GO:0051094,GO:0051128,GO:0051171,GO:0051173,GO:0051174,GO:0051179,GO:0051234,GO:0051239,GO:0051246,GO:0051247,GO:0051252,GO:0051254,GO:0051259,GO:0051270,GO:0051272,GO:0051291,GO:0051336,GO:0051338,GO:0051345,GO:0051347,GO:0051384,GO:0051403,GO:0051640,GO:0051641,GO:0051648,GO:0051649,GO:0051650,GO:0051656,GO:0051674,GO:0051716,GO:0051726,GO:0051875,GO:0051904,GO:0051905,GO:0060089,GO:0060255,GO:0060341,GO:0060429,GO:0060627,GO:0060674,GO:0060711,GO:0061458,GO:0061564,GO:0065003,GO:0065007,GO:0065009,GO:0070161,GO:0070271,GO:0070302,GO:0070848,GO:0070887,GO:0071310,GO:0071363,GO:0071375,GO:0071417,GO:0071495,GO:0071704,GO:0071774,GO:0071822,GO:0071840,GO:0071900,GO:0071902,GO:0071944,GO:0072358,GO:0072359,GO:0072384,GO:0080090,GO:0080134,GO:0080135,GO:0090130,GO:0090132,GO:0090170,GO:0090257,GO:0090398,GO:0097159,GO:0097458,GO:0097485,GO:1900542,GO:1901265,GO:1901363,GO:1901575,GO:1901652,GO:1901653,GO:1901698,GO:1901699,GO:1901700,GO:1901701,GO:2000112,GO:2000145,GO:2000147,GO:2000641,GO:2001141	K04368,K04369	NA	meNOG[21]	09WH3@biNOG,0DJFC@chorNOG,0V7FK@meNOG,0XQ5A@NOG,12PXQ@opiNOG,1CU7W@veNOG,KOG0581@euNOG	0DJFC|1.46756922874e-142|472.047119141	T	mitogen-activated protein kinase kinase
Amillepora02824	NA	NA	NA	NA	NA	NA	NA	NA	NA	NA	NA	NA	NA	NA	NA
Amillepora02819	NA	NA	NA	45351.NEMVEDRAFT_v1g215101-PA	4.9e-40	126	NA	NA	NA	NA	meNOG[21]	0JNA6@euNOG,0VMMF@meNOG,0XTR7@NOG,13Y1B@opiNOG	0JNA6|1.12997459402e-32|111.991149902	S	NA
Amillepora02818	NA	NA	NA	7739.JGI71139	1.9e-57	188.6	NA	NA	NA	NA	meNOG[21]	0VHTC@meNOG,12RDK@opiNOG,COG0457@NOG,KOG0548@euNOG,KOG1840@euNOG,KOG4626@euNOG	KOG1840|9.99047531024e-12|46.6855201721	Z	Kinesin light chain
Amillepora02821	NA	NA	NA	NA	NA	NA	NA	NA	NA	NA	NA	NA	NA	NA	NA
Amillepora02826	NA	NA	down	45351.NEMVEDRAFT_v1g215101-PA	3.9e-26	80.5	NA	NA	NA	NA	meNOG[21]	0JNA6@euNOG,0VMMF@meNOG,0XTR7@NOG,13Y1B@opiNOG	0JNA6|1.78551474499e-23|84.496925354	S	NA
Amillepora02838	NA	NA	NA	45351.NEMVEDRAFT_v1g240386-PA	8.3e-91	293.7	NA	NA	NA	NA	meNOG[21]	0J0JD@euNOG,0VKAN@meNOG,11U2V@NOG,13UE3@opiNOG	0J0JD|1.77372977581e-74|247.297424316	S	NA
Amillepora02840	NA	NA	NA	45351.NEMVEDRAFT_v1g162224-PA	7.9e-109	355.9	RPL17	GO:0000003,GO:0000022,GO:0000226,GO:0000278,GO:0002119,GO:0002164,GO:0003674,GO:0003735,GO:0005198,GO:0005575,GO:0005622,GO:0005623,GO:0005737,GO:0005829,GO:0005840,GO:0006412,GO:0006915,GO:0006996,GO:0007010,GO:0007017,GO:0007049,GO:0007051,GO:0007052,GO:0007098,GO:0007275,GO:0007399,GO:0007413,GO:0008037,GO:0008038,GO:0008150,GO:0008152,GO:0008219,GO:0009058,GO:0009059,GO:0009790,GO:0009791,GO:0009792,GO:0009987,GO:0010467,GO:0012501,GO:0015934,GO:0016043,GO:0016265,GO:0019538,GO:0022008,GO:0022402,GO:0022625,GO:0022626,GO:0030030,GO:0030154,GO:0030182,GO:0030529,GO:0031023,GO:0031175,GO:0032501,GO:0032502,GO:0032991,GO:0034645,GO:0040007,GO:0040008,GO:0040009,GO:0040010,GO:0040011,GO:0043170,GO:0043226,GO:0043228,GO:0043229,GO:0043232,GO:0043933,GO:0044237,GO:0044238,GO:0044249,GO:0044260,GO:0044267,GO:0044391,GO:0044422,GO:0044424,GO:0044444,GO:0044445,GO:0044446,GO:0044464,GO:0044699,GO:0044707,GO:0044763,GO:0044767,GO:0045927,GO:0048468,GO:0048518,GO:0048666,GO:0048699,GO:0048731,GO:0048856,GO:0048869,GO:0050789,GO:0051231,GO:0051297,GO:0051298,GO:0061564,GO:0065007,GO:0071704,GO:0071822,GO:0071840,GO:1901576	K02880	NA	meNOG[21]	0VAJA@meNOG,12SDW@opiNOG,COG0091@NOG,KOG3353@euNOG	KOG3353|6.06314519575e-102|345.797210693	J	60s ribosomal protein
Amillepora02835	NA	up	up	NA	NA	NA	NA	NA	NA	NA	NA	NA	NA	NA	NA
Amillepora02836	up	up	up	NA	NA	NA	NA	NA	NA	NA	NA	NA	NA	NA	NA
Amillepora02830	NA	NA	NA	NA	NA	NA	NA	NA	NA	NA	NA	NA	NA	NA	NA
Amillepora02839	NA	NA	NA	7460.GB16520-PA	1.8e-60	199.7	FK506-BP1	GO:0000412,GO:0000413,GO:0000975,GO:0001067,GO:0003674,GO:0003676,GO:0003677,GO:0003755,GO:0003824,GO:0005488,GO:0005515,GO:0005527,GO:0005528,GO:0005575,GO:0005622,GO:0005623,GO:0005634,GO:0005730,GO:0005856,GO:0005875,GO:0006325,GO:0006457,GO:0006464,GO:0006996,GO:0007154,GO:0007165,GO:0008144,GO:0008150,GO:0008152,GO:0009719,GO:0009725,GO:0009755,GO:0009892,GO:0009894,GO:0009895,GO:0009987,GO:0010033,GO:0010506,GO:0010507,GO:0010646,GO:0010648,GO:0015630,GO:0016020,GO:0016043,GO:0016241,GO:0016242,GO:0016568,GO:0016569,GO:0016570,GO:0016853,GO:0016859,GO:0018193,GO:0018208,GO:0019222,GO:0019538,GO:0023052,GO:0030522,GO:0031323,GO:0031324,GO:0031329,GO:0031330,GO:0031974,GO:0031981,GO:0032101,GO:0032102,GO:0032104,GO:0032105,GO:0032107,GO:0032108,GO:0032870,GO:0032991,GO:0035626,GO:0036211,GO:0042221,GO:0043170,GO:0043226,GO:0043227,GO:0043228,GO:0043229,GO:0043231,GO:0043232,GO:0043233,GO:0043234,GO:0043412,GO:0044212,GO:0044237,GO:0044238,GO:0044260,GO:0044267,GO:0044422,GO:0044424,GO:0044428,GO:0044430,GO:0044446,GO:0044464,GO:0044699,GO:0044700,GO:0044763,GO:0048519,GO:0048523,GO:0048583,GO:0048585,GO:0050789,GO:0050794,GO:0050896,GO:0051276,GO:0051716,GO:0065007,GO:0070013,GO:0070594,GO:0070887,GO:0071310,GO:0071495,GO:0071704,GO:0071840,GO:0080134,GO:0080135,GO:0097159,GO:1901363	K14826	NA	artNOG[6]	037AH@artNOG,0A8VA@biNOG,0S8CY@hymNOG,0SUBQ@inNOG,0VE2H@meNOG,12P1V@opiNOG,COG0545@NOG,KOG0552@euNOG	KOG0552|1.58882822634e-45|154.053939819	O	peptidylprolyl cistrans isomerase
Amillepora02837	NA	NA	NA	45351.NEMVEDRAFT_v1g207081-PA	1e-59	191.8	NA	NA	NA	NA	meNOG[21]	0JGT1@euNOG,0VX06@meNOG,0YYY9@NOG,1489J@opiNOG	0JGT1|3.79727947334e-70|239.713989258	S	NA
Amillepora02841	NA	NA	NA	9813.ENSPCAP00000000099	2.3e-116	385.8	MPDZ	GO:0001508,GO:0003008,GO:0005575,GO:0005622,GO:0005623,GO:0005737,GO:0005856,GO:0005886,GO:0005911,GO:0005923,GO:0007154,GO:0007155,GO:0007165,GO:0007272,GO:0007275,GO:0007399,GO:0008150,GO:0008366,GO:0009987,GO:0012505,GO:0014069,GO:0016020,GO:0016324,GO:0016327,GO:0019226,GO:0019228,GO:0022610,GO:0023052,GO:0030054,GO:0030425,GO:0031410,GO:0031982,GO:0032501,GO:0032502,GO:0035556,GO:0035637,GO:0042391,GO:0042552,GO:0042995,GO:0043005,GO:0043209,GO:0043218,GO:0043220,GO:0043226,GO:0043228,GO:0043229,GO:0043232,GO:0043296,GO:0044422,GO:0044424,GO:0044425,GO:0044430,GO:0044444,GO:0044446,GO:0044456,GO:0044459,GO:0044463,GO:0044464,GO:0044699,GO:0044700,GO:0044707,GO:0044763,GO:0045177,GO:0045202,GO:0048731,GO:0048856,GO:0050789,GO:0050794,GO:0050877,GO:0050896,GO:0051716,GO:0065007,GO:0065008,GO:0070160,GO:0071944,GO:0097458	K06095	NA	maNOG[6]	09XRI@biNOG,0DJ9C@chorNOG,0UI7A@maNOG,0V8P7@meNOG,10362@NOG,12QPR@opiNOG,1CU1C@veNOG,KOG3528@euNOG	KOG3528|8.46136672219e-121|394.58203125	O	interacting protein
Amillepora02843	NA	NA	NA	45351.NEMVEDRAFT_v1g91920-PA	8.5e-130	426.3	HOMER2	GO:0001894,GO:0003008,GO:0003009,GO:0003012,GO:0003674,GO:0003779,GO:0005102,GO:0005198,GO:0005488,GO:0005515,GO:0005575,GO:0005622,GO:0005623,GO:0005737,GO:0005783,GO:0005856,GO:0005886,GO:0005887,GO:0006936,GO:0006941,GO:0006950,GO:0007154,GO:0007165,GO:0007166,GO:0007186,GO:0007200,GO:0007206,GO:0007215,GO:0007216,GO:0007267,GO:0007268,GO:0007275,GO:0007517,GO:0007519,GO:0007610,GO:0007622,GO:0007623,GO:0008092,GO:0008104,GO:0008150,GO:0008277,GO:0009719,GO:0009888,GO:0009966,GO:0009967,GO:0009987,GO:0010033,GO:0010035,GO:0010038,GO:0010243,GO:0010646,GO:0010647,GO:0010959,GO:0014069,GO:0014070,GO:0014706,GO:0016020,GO:0016021,GO:0019226,GO:0019722,GO:0019904,GO:0019932,GO:0022410,GO:0022898,GO:0023051,GO:0023052,GO:0023056,GO:0030016,GO:0030017,GO:0030018,GO:0030154,GO:0030159,GO:0030160,GO:0030425,GO:0030534,GO:0031224,GO:0031226,GO:0031674,GO:0032409,GO:0032412,GO:0032501,GO:0032502,GO:0032879,GO:0032947,GO:0033036,GO:0034762,GO:0034765,GO:0035094,GO:0035418,GO:0035556,GO:0035584,GO:0035591,GO:0035637,GO:0040012,GO:0042220,GO:0042221,GO:0042592,GO:0042692,GO:0042745,GO:0042749,GO:0042752,GO:0042753,GO:0042802,GO:0042803,GO:0042995,GO:0043005,GO:0043025,GO:0043034,GO:0043198,GO:0043226,GO:0043227,GO:0043228,GO:0043229,GO:0043231,GO:0043232,GO:0043269,GO:0043270,GO:0043279,GO:0043292,GO:0044297,GO:0044422,GO:0044424,GO:0044425,GO:0044430,GO:0044444,GO:0044446,GO:0044449,GO:0044456,GO:0044459,GO:0044463,GO:0044464,GO:0044699,GO:0044700,GO:0044707,GO:0044708,GO:0044763,GO:0044767,GO:0045177,GO:0045187,GO:0045202,GO:0045471,GO:0045938,GO:0046983,GO:0048148,GO:0048149,GO:0048468,GO:0048511,GO:0048512,GO:0048513,GO:0048518,GO:0048520,GO:0048522,GO:0048583,GO:0048584,GO:0048731,GO:0048741,GO:0048747,GO:0048856,GO:0048869,GO:0048871,GO:0048875,GO:0048878,GO:0050789,GO:0050794,GO:0050795,GO:0050877,GO:0050879,GO:0050881,GO:0050896,GO:0051049,GO:0051050,GO:0051146,GO:0051179,GO:0051239,GO:0051240,GO:0051592,GO:0051716,GO:0051924,GO:0051928,GO:0055001,GO:0055002,GO:0060090,GO:0060249,GO:0060359,GO:0060537,GO:0060538,GO:0061061,GO:0065007,GO:0065008,GO:0065009,GO:0071944,GO:0090279,GO:0097305,GO:0097458,GO:1901698,GO:1901700,GO:2001256,GO:2001257	K15010	NA	meNOG[21]	0IGRQ@euNOG,0VCQN@meNOG,0XQWT@NOG,12W5Q@opiNOG	0IGRQ|1.38170410424e-131|443.595977783	T	Homer homolog
Amillepora02849	NA	NA	NA	NA	NA	NA	NA	NA	NA	NA	NA	NA	NA	NA	NA
Amillepora02842	NA	NA	NA	45351.NEMVEDRAFT_v1g181456-PA	8.5e-159	520.9	GOLPH3	GO:0000139,GO:0005575,GO:0005622,GO:0005623,GO:0005634,GO:0005635,GO:0005737,GO:0005739,GO:0005740,GO:0005758,GO:0005768,GO:0005794,GO:0005795,GO:0005802,GO:0005829,GO:0005886,GO:0007275,GO:0007568,GO:0008150,GO:0008283,GO:0008340,GO:0009653,GO:0009790,GO:0009792,GO:0009966,GO:0009967,GO:0010171,GO:0010259,GO:0010646,GO:0010647,GO:0010821,GO:0012505,GO:0016020,GO:0023051,GO:0023056,GO:0031090,GO:0031965,GO:0031967,GO:0031970,GO:0031974,GO:0031975,GO:0031984,GO:0031985,GO:0032006,GO:0032008,GO:0032501,GO:0032502,GO:0032580,GO:0033043,GO:0040011,GO:0043226,GO:0043227,GO:0043229,GO:0043231,GO:0044422,GO:0044424,GO:0044428,GO:0044429,GO:0044431,GO:0044444,GO:0044446,GO:0044464,GO:0044699,GO:0044707,GO:0044767,GO:0048518,GO:0048522,GO:0048583,GO:0048584,GO:0048856,GO:0050789,GO:0050794,GO:0051128,GO:0065007,GO:0071944	K15620	NA	meNOG[21]	0V75N@meNOG,0XRT6@NOG,12Q7I@opiNOG,KOG3983@euNOG	KOG3983|3.96034623901e-133|448.619873047	U	Golgi phosphoprotein
Amillepora02844	NA	NA	NA	45351.NEMVEDRAFT_v1g206699-PA	5.7e-185	611.1	SLC24A2	GO:0000902,GO:0001654,GO:0003008,GO:0003674,GO:0005215,GO:0005216,GO:0005261,GO:0005262,GO:0005488,GO:0005509,GO:0005515,GO:0005575,GO:0005623,GO:0005886,GO:0005887,GO:0006810,GO:0006811,GO:0006812,GO:0006813,GO:0006814,GO:0006816,GO:0006873,GO:0006874,GO:0006875,GO:0007275,GO:0007399,GO:0007423,GO:0007600,GO:0007601,GO:0007610,GO:0007611,GO:0007612,GO:0007613,GO:0008150,GO:0008273,GO:0008324,GO:0009314,GO:0009416,GO:0009628,GO:0009642,GO:0009653,GO:0009987,GO:0010646,GO:0010647,GO:0010648,GO:0015075,GO:0015077,GO:0015079,GO:0015081,GO:0015085,GO:0015267,GO:0015291,GO:0015297,GO:0015298,GO:0015368,GO:0015491,GO:0015672,GO:0016020,GO:0016021,GO:0016043,GO:0016151,GO:0019725,GO:0019867,GO:0022008,GO:0022803,GO:0022804,GO:0022821,GO:0022838,GO:0022857,GO:0022890,GO:0022891,GO:0022892,GO:0023051,GO:0023056,GO:0023057,GO:0030001,GO:0030003,GO:0030030,GO:0030145,GO:0030154,GO:0030182,GO:0030955,GO:0031175,GO:0031224,GO:0031226,GO:0031402,GO:0031420,GO:0031644,GO:0031645,GO:0031646,GO:0032501,GO:0032502,GO:0032989,GO:0032990,GO:0034220,GO:0035725,GO:0042592,GO:0043167,GO:0043169,GO:0044057,GO:0044425,GO:0044459,GO:0044464,GO:0044699,GO:0044707,GO:0044708,GO:0044763,GO:0044765,GO:0044767,GO:0046870,GO:0046872,GO:0046873,GO:0046914,GO:0046983,GO:0048167,GO:0048468,GO:0048513,GO:0048518,GO:0048519,GO:0048522,GO:0048523,GO:0048666,GO:0048699,GO:0048731,GO:0048749,GO:0048812,GO:0048856,GO:0048858,GO:0048869,GO:0048878,GO:0050789,GO:0050794,GO:0050801,GO:0050804,GO:0050805,GO:0050806,GO:0050877,GO:0050890,GO:0050896,GO:0050953,GO:0051179,GO:0051234,GO:0051239,GO:0051240,GO:0051241,GO:0051969,GO:0051970,GO:0051971,GO:0055065,GO:0055074,GO:0055080,GO:0055082,GO:0055085,GO:0060291,GO:0060292,GO:0065007,GO:0065008,GO:0070588,GO:0070838,GO:0071804,GO:0071805,GO:0071840,GO:0071944,GO:0072503,GO:0072507,GO:0072509,GO:0072511	K13749,K13750	NA	meNOG[21]	0V639@meNOG,0Y9YY@NOG,12PFB@opiNOG,KOG1307@euNOG	KOG1307|1.78102184473e-167|561.71496582	P	Solute carrier family 24 (Sodium potassium calcium exchanger), member
Amillepora02850	NA	NA	NA	NA	NA	NA	NA	NA	NA	NA	NA	NA	NA	NA	NA
Amillepora02847	NA	NA	NA	45351.NEMVEDRAFT_v1g116658-PA	7.8e-136	447.8	USP3	GO:0000228,GO:0000278,GO:0000785,GO:0000790,GO:0003674,GO:0003824,GO:0004221,GO:0004843,GO:0005575,GO:0005622,GO:0005623,GO:0005634,GO:0005694,GO:0006139,GO:0006259,GO:0006281,GO:0006325,GO:0006464,GO:0006725,GO:0006807,GO:0006950,GO:0006974,GO:0006996,GO:0007049,GO:0008150,GO:0008152,GO:0008233,GO:0008234,GO:0009987,GO:0010468,GO:0010608,GO:0016043,GO:0016568,GO:0016569,GO:0016570,GO:0016578,GO:0016579,GO:0016787,GO:0016788,GO:0016790,GO:0019222,GO:0019538,GO:0019783,GO:0031647,GO:0031974,GO:0031981,GO:0033554,GO:0034641,GO:0036211,GO:0043170,GO:0043226,GO:0043227,GO:0043228,GO:0043229,GO:0043231,GO:0043232,GO:0043233,GO:0043412,GO:0044237,GO:0044238,GO:0044260,GO:0044267,GO:0044422,GO:0044424,GO:0044427,GO:0044428,GO:0044446,GO:0044454,GO:0044464,GO:0044699,GO:0044763,GO:0046483,GO:0050789,GO:0050896,GO:0051276,GO:0051716,GO:0060255,GO:0065007,GO:0065008,GO:0070011,GO:0070013,GO:0070646,GO:0070647,GO:0071704,GO:0071840,GO:0090304,GO:1901360	K11855,K11986	NA	meNOG[21]	0V885@meNOG,0XQQ0@NOG,12QEE@opiNOG,KOG1867@euNOG	KOG1867|1.45562856709e-59|196.576385498	O	ubiquitin carboxyl-terminal hydrolase
Amillepora02854	NA	NA	NA	NA	NA	NA	NA	NA	NA	NA	NA	NA	NA	NA	NA
Amillepora02852	NA	NA	NA	572307.XP_003881784.1	1e-262	867.2	KDELC1	GO:0000003,GO:0003006,GO:0003674,GO:0003756,GO:0003824,GO:0004656,GO:0005488,GO:0005515,GO:0005575,GO:0005576,GO:0005615,GO:0005618,GO:0005622,GO:0005623,GO:0005737,GO:0005768,GO:0005773,GO:0005774,GO:0005783,GO:0005788,GO:0005793,GO:0005794,GO:0005802,GO:0005886,GO:0006082,GO:0006457,GO:0006464,GO:0006520,GO:0006575,GO:0006629,GO:0006807,GO:0006950,GO:0006979,GO:0007275,GO:0008150,GO:0008152,GO:0009505,GO:0009507,GO:0009536,GO:0009553,GO:0009566,GO:0009567,GO:0009607,GO:0009617,GO:0009790,GO:0009791,GO:0009793,GO:0009856,GO:0009986,GO:0009987,GO:0010035,GO:0010038,GO:0010154,GO:0015035,GO:0015036,GO:0016020,GO:0016023,GO:0016043,GO:0016491,GO:0016667,GO:0016705,GO:0016706,GO:0016853,GO:0016860,GO:0016862,GO:0016864,GO:0018193,GO:0018208,GO:0018401,GO:0019471,GO:0019511,GO:0019538,GO:0019752,GO:0019798,GO:0019953,GO:0022414,GO:0030139,GO:0030198,GO:0030312,GO:0031090,GO:0031410,GO:0031543,GO:0031545,GO:0031974,GO:0031982,GO:0031988,GO:0032501,GO:0032502,GO:0032787,GO:0033554,GO:0034599,GO:0034976,GO:0036211,GO:0042157,GO:0042221,GO:0042470,GO:0043062,GO:0043170,GO:0043226,GO:0043227,GO:0043229,GO:0043231,GO:0043233,GO:0043412,GO:0043436,GO:0044237,GO:0044238,GO:0044260,GO:0044267,GO:0044281,GO:0044421,GO:0044422,GO:0044424,GO:0044432,GO:0044437,GO:0044444,GO:0044446,GO:0044464,GO:0044699,GO:0044702,GO:0044703,GO:0044706,GO:0044707,GO:0044710,GO:0044763,GO:0044767,GO:0045335,GO:0046483,GO:0046686,GO:0048229,GO:0048316,GO:0048608,GO:0048731,GO:0048770,GO:0048856,GO:0048868,GO:0050896,GO:0051082,GO:0051213,GO:0051704,GO:0051707,GO:0051716,GO:0055114,GO:0061458,GO:0070013,GO:0070887,GO:0071704,GO:0071840,GO:0071944,GO:1901360,GO:1901564,GO:1901605	K01829,K09580,K09583,K09584,K13667	NA	euNOG[57]	0XT5U@NOG,COG0526@NOG,KOG0190@euNOG,KOG0191@euNOG,KOG2458@euNOG	KOG0190|1.37081929245e-76|259.815002441	O	Protein disulfide isomerase
Amillepora02856	NA	NA	NA	423536.XP_002765294.1	3.7e-121	399.4	NA	GO:0003674,GO:0003824,GO:0004553,GO:0004557,GO:0005575,GO:0005622,GO:0005623,GO:0005737,GO:0005975,GO:0006629,GO:0006643,GO:0006664,GO:0006665,GO:0006672,GO:0006677,GO:0006687,GO:0006807,GO:0008150,GO:0008152,GO:0008456,GO:0009056,GO:0009311,GO:0009987,GO:0015925,GO:0015929,GO:0016042,GO:0016137,GO:0016139,GO:0016787,GO:0016798,GO:0019377,GO:0030149,GO:0044237,GO:0044238,GO:0044242,GO:0044248,GO:0044255,GO:0044424,GO:0044464,GO:0044710,GO:0044723,GO:0046466,GO:0046477,GO:0046479,GO:0046514,GO:0071704,GO:1901135,GO:1901136,GO:1901564,GO:1901565,GO:1901575,GO:1901657,GO:1901658	K01189,K01204	NA	euNOG[57]	0ZXSI@NOG,KOG2366@euNOG	KOG2366|3.14528494238e-103|344.994232178	G	alpha-galactosidase
Amillepora02855	NA	down	down	45351.NEMVEDRAFT_v1g175297-PA	1.6e-107	353.4	RGMB	GO:0000902,GO:0000904,GO:0001704,GO:0001707,GO:0001708,GO:0001710,GO:0001838,GO:0001841,GO:0001843,GO:0001932,GO:0001934,GO:0002009,GO:0003674,GO:0004871,GO:0004872,GO:0005488,GO:0005515,GO:0005575,GO:0005576,GO:0005615,GO:0005622,GO:0005623,GO:0005737,GO:0005783,GO:0005793,GO:0005886,GO:0006355,GO:0006357,GO:0006928,GO:0006935,GO:0007154,GO:0007155,GO:0007165,GO:0007166,GO:0007167,GO:0007178,GO:0007275,GO:0007369,GO:0007399,GO:0007409,GO:0007411,GO:0007498,GO:0007501,GO:0008150,GO:0009605,GO:0009653,GO:0009790,GO:0009792,GO:0009888,GO:0009889,GO:0009891,GO:0009893,GO:0009966,GO:0009986,GO:0009987,GO:0010468,GO:0010556,GO:0010557,GO:0010562,GO:0010604,GO:0010628,GO:0010646,GO:0014020,GO:0015026,GO:0016020,GO:0016043,GO:0016323,GO:0016331,GO:0019219,GO:0019220,GO:0019222,GO:0021915,GO:0022008,GO:0022610,GO:0023051,GO:0023052,GO:0030030,GO:0030154,GO:0030182,GO:0030509,GO:0030510,GO:0030903,GO:0031175,GO:0031224,GO:0031225,GO:0031226,GO:0031323,GO:0031325,GO:0031326,GO:0031328,GO:0031399,GO:0031401,GO:0032268,GO:0032270,GO:0032501,GO:0032502,GO:0032989,GO:0032990,GO:0035148,GO:0035239,GO:0035295,GO:0038023,GO:0040008,GO:0040011,GO:0040014,GO:0042221,GO:0042325,GO:0042327,GO:0042330,GO:0042592,GO:0042802,GO:0043009,GO:0043226,GO:0043227,GO:0043229,GO:0043231,GO:0044421,GO:0044424,GO:0044425,GO:0044444,GO:0044459,GO:0044464,GO:0044699,GO:0044700,GO:0044707,GO:0044763,GO:0044767,GO:0045121,GO:0045165,GO:0045893,GO:0045935,GO:0045937,GO:0045944,GO:0046658,GO:0048332,GO:0048333,GO:0048468,GO:0048513,GO:0048518,GO:0048522,GO:0048568,GO:0048580,GO:0048583,GO:0048598,GO:0048646,GO:0048666,GO:0048667,GO:0048699,GO:0048729,GO:0048731,GO:0048812,GO:0048856,GO:0048858,GO:0048869,GO:0048878,GO:0050789,GO:0050793,GO:0050794,GO:0050801,GO:0050896,GO:0051171,GO:0051173,GO:0051174,GO:0051239,GO:0051246,GO:0051247,GO:0051252,GO:0051254,GO:0051716,GO:0055065,GO:0055072,GO:0055076,GO:0055080,GO:0060089,GO:0060255,GO:0060429,GO:0060562,GO:0060606,GO:0060795,GO:0061053,GO:0061062,GO:0061065,GO:0061564,GO:0065007,GO:0065008,GO:0071840,GO:0071944,GO:0072175,GO:0080090,GO:0090092,GO:0097485,GO:2000026,GO:2000112,GO:2001141	K06847	NA	meNOG[21]	0IFAH@euNOG,0V50I@meNOG,0ZT7E@NOG,13KHI@opiNOG	0IFAH|1.89977904574e-108|367.504974365	O	RGM domain family, member
Amillepora02853	NA	NA	NA	423536.XP_002765294.1	6.5e-148	487.8	NA	GO:0003674,GO:0003824,GO:0004553,GO:0004557,GO:0005575,GO:0005622,GO:0005623,GO:0005737,GO:0005975,GO:0006629,GO:0006643,GO:0006664,GO:0006665,GO:0006672,GO:0006677,GO:0006687,GO:0006807,GO:0008150,GO:0008152,GO:0008456,GO:0009056,GO:0009311,GO:0009987,GO:0015925,GO:0015929,GO:0016042,GO:0016137,GO:0016139,GO:0016787,GO:0016798,GO:0019377,GO:0030149,GO:0044237,GO:0044238,GO:0044242,GO:0044248,GO:0044255,GO:0044424,GO:0044464,GO:0044710,GO:0044723,GO:0046466,GO:0046477,GO:0046479,GO:0046514,GO:0071704,GO:1901135,GO:1901136,GO:1901564,GO:1901565,GO:1901575,GO:1901657,GO:1901658	K01189,K01204	NA	euNOG[57]	0ZXSI@NOG,KOG2366@euNOG	KOG2366|3.6182518146e-120|401.648620605	G	alpha-galactosidase
Amillepora02858	NA	NA	NA	7070.TC004373-PA	1.2e-23	79.8	NA	GO:0003674,GO:0003756,GO:0003824,GO:0006457,GO:0008150,GO:0008152,GO:0009987,GO:0016853,GO:0016860,GO:0016862,GO:0016864,GO:0019538,GO:0043170,GO:0044237,GO:0044238,GO:0044260,GO:0044267,GO:0071704	K01829,K09583	NA	artNOG[6]	0356V@artNOG,0A0JS@biNOG,0SRTU@inNOG,0VBG4@meNOG,13JZ6@opiNOG,COG0526@NOG,KOG0190@euNOG,KOG0191@euNOG	KOG0190|2.04403884471e-13|51.8674468994	O	Protein disulfide isomerase
Amillepora02864	NA	NA	NA	7739.JGI118911	1.1e-68	230.1	NA	NA	NA	NA	meNOG[21]	0AH9I@biNOG,0VUKS@meNOG,0XNX8@NOG,12SM4@opiNOG,KOG4441@euNOG,KOG4475@euNOG	KOG4441|2.3494905921e-100|339.130859375	T	kelch-like
Amillepora02867	NA	NA	NA	NA	NA	NA	NA	NA	NA	NA	NA	NA	NA	NA	NA
Amillepora02868	NA	NA	NA	7739.JGI118870	4e-73	244	NA	NA	K10461,K10465,K15199	NA	euNOG[57]	0XNX8@NOG,KOG4441@euNOG	KOG4441|1.32146906475e-87|296.825897217	T	kelch-like
Amillepora02869	NA	NA	NA	7739.JGI118870	3.7e-76	254.3	NA	NA	K10461,K10465,K15199	NA	euNOG[57]	0XNX8@NOG,KOG4441@euNOG	KOG4441|4.96930378766e-86|291.691192627	T	kelch-like
Amillepora02866	NA	NA	NA	7739.JGI118870	1.1e-67	225.5	NA	NA	K10461,K10465,K15199	NA	euNOG[57]	0XNX8@NOG,KOG4441@euNOG	KOG4441|8.84770719646e-57|194.646118164	T	kelch-like
Amillepora02865	NA	NA	NA	28377.ENSACAP00000012743	5.3e-51	167	PIM1	GO:0008150,GO:0010876,GO:0019915,GO:0033036,GO:0051179	K04702,K08807	NA	meNOG[21]	09THD@biNOG,0DEU7@chorNOG,0V4GC@meNOG,12UDI@opiNOG,1CPHY@veNOG,COG0515@NOG,KOG0583@euNOG	0V4GC|8.2220970451e-70|239.607879639	T	oncogene
Amillepora02861	NA	NA	down	8364.ENSXETP00000049618	4.2e-213	701.7	MSH3	GO:0000003,GO:0000018,GO:0000217,GO:0000228,GO:0000403,GO:0000404,GO:0000406,GO:0000710,GO:0002200,GO:0002376,GO:0002377,GO:0002440,GO:0002520,GO:0002562,GO:0003674,GO:0003676,GO:0003677,GO:0003684,GO:0003690,GO:0003824,GO:0005488,GO:0005575,GO:0005622,GO:0005623,GO:0005634,GO:0005694,GO:0006139,GO:0006152,GO:0006163,GO:0006195,GO:0006200,GO:0006259,GO:0006281,GO:0006298,GO:0006310,GO:0006725,GO:0006753,GO:0006793,GO:0006796,GO:0006807,GO:0006950,GO:0006974,GO:0006996,GO:0007049,GO:0007126,GO:0007127,GO:0007131,GO:0007275,GO:0008094,GO:0008150,GO:0008152,GO:0009056,GO:0009116,GO:0009117,GO:0009119,GO:0009123,GO:0009125,GO:0009126,GO:0009128,GO:0009141,GO:0009143,GO:0009144,GO:0009146,GO:0009150,GO:0009154,GO:0009158,GO:0009161,GO:0009164,GO:0009166,GO:0009167,GO:0009169,GO:0009199,GO:0009203,GO:0009205,GO:0009207,GO:0009259,GO:0009261,GO:0009892,GO:0009987,GO:0010605,GO:0016043,GO:0016444,GO:0016445,GO:0016447,GO:0016462,GO:0016787,GO:0016817,GO:0016818,GO:0016887,GO:0017111,GO:0019219,GO:0019222,GO:0019237,GO:0019439,GO:0019637,GO:0019693,GO:0022402,GO:0030983,GO:0031323,GO:0031324,GO:0031974,GO:0031981,GO:0032135,GO:0032300,GO:0032302,GO:0032501,GO:0032502,GO:0032991,GO:0033554,GO:0034641,GO:0034655,GO:0035825,GO:0042278,GO:0042454,GO:0042623,GO:0043085,GO:0043170,GO:0043226,GO:0043227,GO:0043228,GO:0043229,GO:0043231,GO:0043232,GO:0043233,GO:0043234,GO:0043565,GO:0043566,GO:0043570,GO:0044093,GO:0044237,GO:0044238,GO:0044248,GO:0044260,GO:0044270,GO:0044281,GO:0044422,GO:0044424,GO:0044428,GO:0044446,GO:0044464,GO:0044699,GO:0044707,GO:0044710,GO:0044763,GO:0045910,GO:0045934,GO:0046034,GO:0046128,GO:0046130,GO:0046434,GO:0046483,GO:0046700,GO:0048519,GO:0048523,GO:0048610,GO:0048731,GO:0048856,GO:0050789,GO:0050790,GO:0050794,GO:0050896,GO:0051052,GO:0051053,GO:0051095,GO:0051096,GO:0051171,GO:0051172,GO:0051276,GO:0051321,GO:0051336,GO:0051345,GO:0051716,GO:0055086,GO:0060255,GO:0065007,GO:0065009,GO:0070013,GO:0071704,GO:0071840,GO:0072521,GO:0072523,GO:0080090,GO:0090304,GO:0097159,GO:1901135,GO:1901136,GO:1901292,GO:1901360,GO:1901361,GO:1901363,GO:1901564,GO:1901565,GO:1901575,GO:1901657,GO:1901658	K08736	NA	meNOG[21]	09YDZ@biNOG,0DJU3@chorNOG,0V9BN@meNOG,12NXH@opiNOG,1CUM8@veNOG,COG0249@NOG,KOG0217@euNOG	09YDZ|4.17210365139e-295|965.183654785	L	mutS homolog 3 (E. coli)
Amillepora02860	NA	NA	NA	45351.NEMVEDRAFT_v1g240368-PA	1.6e-181	593.6	NA	NA	NA	NA	meNOG[21]	0JAJV@euNOG,0VRFN@meNOG,141U7@opiNOG,COG4805@NOG	0JAJV|4.4119427986e-246|814.049926758	S	Bacterial protein of unknown function (DUF885)
Amillepora02859	NA	NA	NA	572307.XP_003881784.1	1.5e-36	122.3	KDELC1	GO:0000003,GO:0003006,GO:0003674,GO:0003756,GO:0003824,GO:0004656,GO:0005488,GO:0005515,GO:0005575,GO:0005576,GO:0005615,GO:0005618,GO:0005622,GO:0005623,GO:0005737,GO:0005768,GO:0005773,GO:0005774,GO:0005783,GO:0005788,GO:0005793,GO:0005794,GO:0005802,GO:0005886,GO:0006082,GO:0006457,GO:0006464,GO:0006520,GO:0006575,GO:0006629,GO:0006807,GO:0006950,GO:0006979,GO:0007275,GO:0008150,GO:0008152,GO:0009505,GO:0009507,GO:0009536,GO:0009553,GO:0009566,GO:0009567,GO:0009607,GO:0009617,GO:0009790,GO:0009791,GO:0009793,GO:0009856,GO:0009986,GO:0009987,GO:0010035,GO:0010038,GO:0010154,GO:0015035,GO:0015036,GO:0016020,GO:0016023,GO:0016043,GO:0016491,GO:0016667,GO:0016705,GO:0016706,GO:0016853,GO:0016860,GO:0016862,GO:0016864,GO:0018193,GO:0018208,GO:0018401,GO:0019471,GO:0019511,GO:0019538,GO:0019752,GO:0019798,GO:0019953,GO:0022414,GO:0030139,GO:0030198,GO:0030312,GO:0031090,GO:0031410,GO:0031543,GO:0031545,GO:0031974,GO:0031982,GO:0031988,GO:0032501,GO:0032502,GO:0032787,GO:0033554,GO:0034599,GO:0034976,GO:0036211,GO:0042157,GO:0042221,GO:0042470,GO:0043062,GO:0043170,GO:0043226,GO:0043227,GO:0043229,GO:0043231,GO:0043233,GO:0043412,GO:0043436,GO:0044237,GO:0044238,GO:0044260,GO:0044267,GO:0044281,GO:0044421,GO:0044422,GO:0044424,GO:0044432,GO:0044437,GO:0044444,GO:0044446,GO:0044464,GO:0044699,GO:0044702,GO:0044703,GO:0044706,GO:0044707,GO:0044710,GO:0044763,GO:0044767,GO:0045335,GO:0046483,GO:0046686,GO:0048229,GO:0048316,GO:0048608,GO:0048731,GO:0048770,GO:0048856,GO:0048868,GO:0050896,GO:0051082,GO:0051213,GO:0051704,GO:0051707,GO:0051716,GO:0055114,GO:0061458,GO:0070013,GO:0070887,GO:0071704,GO:0071840,GO:0071944,GO:1901360,GO:1901564,GO:1901605	K01829,K09580,K09583,K09584,K13667	NA	euNOG[57]	0XT5U@NOG,COG0526@NOG,KOG0190@euNOG,KOG0191@euNOG,KOG2458@euNOG	KOG0190|3.10511216064e-15|58.0063362122	O	Protein disulfide isomerase
Amillepora02879	NA	NA	NA	7739.JGI118870	1.9e-81	272	NA	NA	K10461,K10465,K15199	NA	euNOG[57]	0XNX8@NOG,KOG4441@euNOG	KOG4441|2.69650286041e-85|289.227294922	T	kelch-like
Amillepora02884	NA	NA	NA	7739.JGI118870	8.5e-46	154.2	NA	NA	K10461,K10465,K15199	NA	euNOG[57]	0XNX8@NOG,KOG4441@euNOG	KOG4441|6.52217713865e-68|231.561096191	T	kelch-like
Amillepora02878	NA	NA	NA	NA	NA	NA	NA	NA	NA	NA	NA	NA	NA	NA	NA
Amillepora02872	NA	NA	NA	7739.JGI118911	2.6e-37	126.5	NA	NA	NA	NA	meNOG[21]	0AH9I@biNOG,0VUKS@meNOG,0XNX8@NOG,12SM4@opiNOG,KOG4441@euNOG,KOG4475@euNOG	KOG4441|4.52512538364e-52|170.210266113	T	kelch-like
Amillepora02875	NA	NA	NA	NA	NA	NA	NA	NA	NA	NA	NA	NA	NA	NA	NA
Amillepora02874	NA	NA	NA	13616.ENSMODP00000035506	1.6e-90	295	NA	NA	NA	NA	maNOG[6]	0B49S@biNOG,0E869@chorNOG,0IPY3@euNOG,0V32Q@maNOG,0WGSH@meNOG,0Y99M@NOG,13CU9@opiNOG,1DF55@veNOG	0IPY3|2.39017454244e-108|366.510772705	S	Endonuclease/Exonuclease/phosphatase family
Amillepora02873	NA	NA	NA	13616.ENSMODP00000039345	9.8e-50	159	NA	NA	NA	NA	meNOG[21]	0AE74@biNOG,0DYV2@chorNOG,0IYCN@euNOG,0VQK2@meNOG,0YCJG@NOG,14399@opiNOG,1D6A6@veNOG	0IYCN|1.25412909949e-54|189.344680786	S	NA
Amillepora02894	NA	NA	NA	7739.JGI118870	2e-82	275.3	NA	NA	K10461,K10465,K15199	NA	euNOG[57]	0XNX8@NOG,KOG4441@euNOG	KOG4441|6.8717225032e-84|284.375244141	T	kelch-like
Amillepora02891	NA	NA	NA	7739.JGI118870	1.1e-66	223.2	NA	NA	K10461,K10465,K15199	NA	euNOG[57]	0XNX8@NOG,KOG4441@euNOG	KOG4441|1.93720435824e-85|289.782989502	T	kelch-like
Amillepora02892	NA	NA	NA	7739.JGI118870	2.4e-85	284.8	NA	NA	K10461,K10465,K15199	NA	euNOG[57]	0XNX8@NOG,KOG4441@euNOG	KOG4441|7.32309725343e-83|281.074401855	T	kelch-like
Amillepora02887	NA	NA	NA	7739.JGI118870	5.2e-75	250.8	NA	NA	K10461,K10465,K15199	NA	euNOG[57]	0XNX8@NOG,KOG4441@euNOG	KOG4441|4.02499491866e-85|288.388244629	T	kelch-like
Amillepora02886	NA	NA	NA	7739.JGI118870	5.1e-73	244.1	NA	NA	K10461,K10465,K15199	NA	euNOG[57]	0XNX8@NOG,KOG4441@euNOG	KOG4441|1.51425890038e-87|296.490814209	T	kelch-like
Amillepora02888	NA	NA	NA	7739.JGI118870	5.6e-77	257.3	NA	NA	K10461,K10465,K15199	NA	euNOG[57]	0XNX8@NOG,KOG4441@euNOG	KOG4441|1.78873412671e-84|286.541687012	T	kelch-like
Amillepora02885	NA	NA	NA	7739.JGI118870	8.3e-73	243.6	NA	NA	K10461,K10465,K15199	NA	euNOG[57]	0XNX8@NOG,KOG4441@euNOG	KOG4441|6.7470748192e-84|284.598175049	T	kelch-like
Amillepora02889	NA	NA	NA	7739.JGI118870	8.7e-40	134.5	NA	NA	K10461,K10465,K15199	NA	euNOG[57]	0XNX8@NOG,KOG4441@euNOG	KOG4441|6.77294970491e-57|194.894058228	T	kelch-like
Amillepora02896	NA	NA	NA	NA	NA	NA	NA	NA	NA	NA	NA	NA	NA	NA	NA
Amillepora02895	NA	NA	NA	7739.JGI118870	9.1e-55	181.5	NA	NA	K10461,K10465,K15199	NA	euNOG[57]	0XNX8@NOG,KOG4441@euNOG	KOG4441|4.28156043569e-39|136.018554688	T	kelch-like
Amillepora02897	NA	NA	NA	7739.JGI118870	4e-71	237.8	NA	NA	K10461,K10465,K15199	NA	euNOG[57]	0XNX8@NOG,KOG4441@euNOG	KOG4441|1.07117050384e-73|242.88470459	T	kelch-like
Amillepora02911	NA	NA	up	45351.NEMVEDRAFT_v1g219570-PA	7.3e-72	236.8	NA	NA	K15183	NA	meNOG[21]	0W2P1@meNOG,0ZNGU@NOG,13FCK@opiNOG,KOG4796@euNOG	KOG4796|2.06098771117e-93|317.630493164	K	elongation factor, RNA polymerase
Amillepora02908	NA	NA	NA	45351.NEMVEDRAFT_v1g167381-PA	2.8e-261	863	NOL6	GO:0000003,GO:0000228,GO:0000793,GO:0000794,GO:0002682,GO:0002683,GO:0003674,GO:0003676,GO:0003723,GO:0005488,GO:0005575,GO:0005622,GO:0005623,GO:0005634,GO:0005694,GO:0005730,GO:0006139,GO:0006364,GO:0006396,GO:0006725,GO:0006807,GO:0007275,GO:0007399,GO:0008150,GO:0008152,GO:0009987,GO:0010467,GO:0016070,GO:0016072,GO:0022008,GO:0022613,GO:0030154,GO:0031347,GO:0031348,GO:0031974,GO:0031981,GO:0032501,GO:0032502,GO:0034470,GO:0034641,GO:0034660,GO:0042254,GO:0043170,GO:0043226,GO:0043227,GO:0043228,GO:0043229,GO:0043231,GO:0043232,GO:0043233,GO:0044085,GO:0044237,GO:0044238,GO:0044260,GO:0044422,GO:0044424,GO:0044428,GO:0044446,GO:0044464,GO:0044699,GO:0044707,GO:0044763,GO:0045088,GO:0045824,GO:0046483,GO:0048519,GO:0048583,GO:0048585,GO:0048731,GO:0048856,GO:0048869,GO:0050776,GO:0050777,GO:0050789,GO:0065007,GO:0070013,GO:0071704,GO:0071840,GO:0080134,GO:0090304,GO:0097159,GO:1901360,GO:1901363	K14544	NA	meNOG[21]	0V5Y2@meNOG,0XPP9@NOG,12PFU@opiNOG,KOG2054@euNOG	KOG2054|1.40158903291e-251|841.436584473	T	Nucleolar protein
Amillepora02898	NA	NA	NA	7739.JGI118870	1.8e-86	288.3	NA	NA	K10461,K10465,K15199	NA	euNOG[57]	0XNX8@NOG,KOG4441@euNOG	KOG4441|2.80702712591e-84|285.633880615	T	kelch-like
Amillepora02900	NA	NA	NA	7739.JGI118870	5.8e-85	282.8	NA	NA	K10461,K10465,K15199	NA	euNOG[57]	0XNX8@NOG,KOG4441@euNOG	KOG4441|1.2737033575e-60|207.497253418	T	kelch-like
Amillepora02901	NA	NA	NA	7739.JGI118870	3.7e-82	274.2	NA	NA	K10461,K10465,K15199	NA	euNOG[57]	0XNX8@NOG,KOG4441@euNOG	KOG4441|1.6894037936e-82|279.632904053	T	kelch-like
Amillepora02910	NA	NA	NA	51511.ENSCSAVP00000003476	2.5e-43	140.2	LSM6	GO:0000288,GO:0000291,GO:0000375,GO:0000377,GO:0000398,GO:0000956,GO:0002119,GO:0002164,GO:0005575,GO:0005622,GO:0005623,GO:0005634,GO:0005681,GO:0005688,GO:0005737,GO:0005829,GO:0006139,GO:0006396,GO:0006397,GO:0006401,GO:0006402,GO:0006725,GO:0006807,GO:0007275,GO:0008150,GO:0008152,GO:0008380,GO:0009056,GO:0009057,GO:0009653,GO:0009790,GO:0009791,GO:0009792,GO:0009987,GO:0010171,GO:0010467,GO:0016070,GO:0016071,GO:0019439,GO:0030529,GO:0030532,GO:0032501,GO:0032502,GO:0032991,GO:0034641,GO:0034655,GO:0040002,GO:0040008,GO:0040009,GO:0040010,GO:0040011,GO:0042335,GO:0043170,GO:0043226,GO:0043227,GO:0043229,GO:0043231,GO:0043928,GO:0044237,GO:0044238,GO:0044248,GO:0044260,GO:0044265,GO:0044270,GO:0044422,GO:0044424,GO:0044428,GO:0044444,GO:0044446,GO:0044464,GO:0044699,GO:0044707,GO:0044767,GO:0045927,GO:0046483,GO:0046700,GO:0048518,GO:0048856,GO:0050789,GO:0065007,GO:0071704,GO:0090304,GO:1901360,GO:1901361,GO:1901575	K12625	NA	meNOG[21]	0A9R2@biNOG,0DUV5@chorNOG,0VKDV@meNOG,13US8@opiNOG,COG1958@NOG,KOG1783@euNOG	KOG1783|2.20987811763e-43|152.705795288	A	Component of LSm protein complexes, which are involved in RNA processing and may function in a chaperone-like manner, facilitating the efficient association of RNA processing factors with their substrates. Component of the cytoplasmic LSM1-LSM7 complex, which is thought to be involved in mRNA degradation by activating the decapping step in the 5'-to-3' mRNA decay pathway. Component of the nuclear LSM2-LSM8 complex, which is involved in splicing of nuclear mRNAs. LSM2-LSM8 associates with multiple snRNP complexes containing the U6 snRNA (U4 U6 di-snRNP, spliceosomal U4 U6.U5 tri-snRNP, and free U6 snRNP). It binds directly to the 3'-terminal U-tract of U6 snRNA and plays a role in the biogenesis and stability of the U6 snRNP and U4 U6 snRNP complexes. LSM2-LSM8 probably also is involved degradation of nuclear pre-mRNA by targeting them for decapping, and in processing of pre-tRNAs, pre-rRNAs and U3 snoRNA (By similarity)
Amillepora02902	NA	NA	NA	7739.JGI118870	2.6e-66	222	NA	NA	K10461,K10465,K15199	NA	euNOG[57]	0XNX8@NOG,KOG4441@euNOG	KOG4441|3.53572760806e-80|272.121429443	T	kelch-like
Amillepora02903	NA	NA	NA	7739.JGI123593	0	1273.3	YTHDC2	GO:0000003,GO:0000900,GO:0003006,GO:0003674,GO:0003676,GO:0003724,GO:0003824,GO:0004004,GO:0004386,GO:0005488,GO:0006139,GO:0006152,GO:0006163,GO:0006195,GO:0006200,GO:0006417,GO:0006725,GO:0006753,GO:0006793,GO:0006796,GO:0006807,GO:0006996,GO:0007049,GO:0007126,GO:0007140,GO:0007275,GO:0007276,GO:0007281,GO:0007282,GO:0007283,GO:0007284,GO:0007292,GO:0008026,GO:0008150,GO:0008152,GO:0008186,GO:0008356,GO:0009056,GO:0009116,GO:0009117,GO:0009119,GO:0009123,GO:0009125,GO:0009126,GO:0009128,GO:0009141,GO:0009143,GO:0009144,GO:0009146,GO:0009150,GO:0009154,GO:0009158,GO:0009161,GO:0009164,GO:0009166,GO:0009167,GO:0009169,GO:0009199,GO:0009203,GO:0009205,GO:0009207,GO:0009259,GO:0009261,GO:0009790,GO:0009792,GO:0009889,GO:0009890,GO:0009892,GO:0009987,GO:0010468,GO:0010556,GO:0010558,GO:0010605,GO:0010608,GO:0016043,GO:0016462,GO:0016787,GO:0016817,GO:0016818,GO:0016887,GO:0017111,GO:0017148,GO:0019222,GO:0019439,GO:0019637,GO:0019693,GO:0019827,GO:0019953,GO:0022402,GO:0022412,GO:0022414,GO:0030154,GO:0030371,GO:0030718,GO:0031323,GO:0031324,GO:0031326,GO:0031327,GO:0032268,GO:0032269,GO:0032501,GO:0032502,GO:0032504,GO:0034641,GO:0034655,GO:0042278,GO:0042454,GO:0042623,GO:0044237,GO:0044238,GO:0044248,GO:0044270,GO:0044281,GO:0044699,GO:0044702,GO:0044707,GO:0044710,GO:0044763,GO:0044767,GO:0045182,GO:0045478,GO:0045595,GO:0045596,GO:0046034,GO:0046128,GO:0046130,GO:0046434,GO:0046483,GO:0046700,GO:0048232,GO:0048468,GO:0048477,GO:0048519,GO:0048523,GO:0048609,GO:0048610,GO:0048856,GO:0048863,GO:0048864,GO:0048869,GO:0050789,GO:0050793,GO:0050794,GO:0051093,GO:0051246,GO:0051248,GO:0051301,GO:0051321,GO:0055086,GO:0060255,GO:0065007,GO:0070035,GO:0071704,GO:0071840,GO:0072521,GO:0072523,GO:0080090,GO:0090079,GO:0097159,GO:1901135,GO:1901136,GO:1901292,GO:1901360,GO:1901361,GO:1901363,GO:1901564,GO:1901565,GO:1901575,GO:1901657,GO:1901658,GO:2000112,GO:2000113	K20099	NA	meNOG[21]	09YTG@biNOG,0DEM9@chorNOG,0V9RC@meNOG,12R4D@opiNOG,COG1643@NOG,KOG0920@euNOG,KOG0923@euNOG,KOG1902@euNOG	0DEM9|0.0|1323.06665039	A	YTH domain containing 2
Amillepora02916	NA	NA	NA	121225.PHUM242860-PA	4.3e-36	114.2	NA	NA	NA	NA	artNOG[6]	03HPG@artNOG,0B52J@biNOG,0IRAE@euNOG,0T43C@inNOG,0WHNH@meNOG,11J3C@NOG,13E06@opiNOG	0IRAE|8.8304764315e-49|169.780914307	S	GRAM
Amillepora02914	NA	NA	NA	45351.NEMVEDRAFT_v1g91794-PA	1.1e-185	606.9	NA	NA	K05849	NA	meNOG[21]	0IUBN@euNOG,0WJGJ@meNOG,0XS02@NOG,13GMV@opiNOG	0IUBN|3.58038193314e-187|620.363769531	P	Sodium/calcium exchanger protein
Amillepora02912	NA	NA	NA	7070.TC003455-PA	4.5e-170	560	NA	GO:0003674,GO:0005215,GO:0005427,GO:0005575,GO:0006810,GO:0006857,GO:0008150,GO:0009987,GO:0015197,GO:0015198,GO:0015291,GO:0015322,GO:0015833,GO:0016020,GO:0022804,GO:0022857,GO:0022891,GO:0022892,GO:0035672,GO:0035673,GO:0042886,GO:0042887,GO:0044699,GO:0044763,GO:0044765,GO:0051179,GO:0051234,GO:0055085,GO:0071702,GO:0071705	K14206	NA	artNOG[6]	034EY@artNOG,09VFW@biNOG,0SR3J@inNOG,0V9VJ@meNOG,12QTM@opiNOG,COG3104@NOG,KOG1237@euNOG	09VFW|3.52227659956e-165|539.019470215	P	solute carrier family 15
Amillepora02913	NA	NA	NA	45351.NEMVEDRAFT_v1g240368-PA	1.1e-73	236	NA	NA	NA	NA	meNOG[21]	0JAJV@euNOG,0VRFN@meNOG,141U7@opiNOG,COG4805@NOG	0JAJV|2.03193353149e-90|298.961273193	S	Bacterial protein of unknown function (DUF885)
Amillepora02915	NA	NA	NA	7955.ENSDARP00000053277	4e-80	265.5	MLLT3	NA	K15187	NA	fiNOG[1]	0A1EZ@biNOG,0DMXZ@chorNOG,0N5U9@fiNOG,0VCAG@meNOG,13MQN@opiNOG,1CWTW@veNOG,COG5033@NOG,KOG3149@euNOG	KOG3149|1.28913240776e-46|162.02482605	K	myeloid lymphoid or mixed-lineage leukemia (trithorax homolog, Drosophila)
Amillepora02919	NA	NA	NA	7739.JGI103655	7.1e-103	332.9	NA	NA	NA	NA	meNOG[21]	0A32S@biNOG,0DT8X@chorNOG,0IWZR@euNOG,0VGWU@meNOG,13Q4G@opiNOG,COG1063@NOG	0IWZR|3.38114658782e-113|374.758453369	Q	Zinc-binding dehydrogenase
Amillepora02917	NA	NA	up	45351.NEMVEDRAFT_v1g240405-PA	6.5e-122	400.9	LARP6	GO:0001756,GO:0003002,GO:0005575,GO:0005622,GO:0005623,GO:0005634,GO:0005737,GO:0005794,GO:0007275,GO:0007389,GO:0008150,GO:0009653,GO:0009790,GO:0009792,GO:0009952,GO:0032501,GO:0032502,GO:0035282,GO:0043009,GO:0043226,GO:0043227,GO:0043229,GO:0043231,GO:0044424,GO:0044444,GO:0044464,GO:0044699,GO:0044707,GO:0044767,GO:0048646,GO:0048856,GO:0061053	K18733	NA	meNOG[21]	0VB38@meNOG,10VUA@NOG,12TK1@opiNOG,KOG1855@euNOG	KOG1855|4.49768414539e-87|296.419708252	T	La ribonucleoprotein domain family member 6
Amillepora02921	NA	NA	NA	45351.NEMVEDRAFT_v1g240368-PA	2.5e-60	192.4	NA	NA	NA	NA	meNOG[21]	0JAJV@euNOG,0VRFN@meNOG,141U7@opiNOG,COG4805@NOG	0JAJV|2.17125224425e-65|219.227478027	S	Bacterial protein of unknown function (DUF885)
Amillepora02920	NA	NA	down	6085.XP_002170101	2.5e-38	119.5	NA	NA	NA	NA	meNOG[21]	0JN1N@euNOG,0W1II@meNOG,0ZRRD@NOG,14F4I@opiNOG	0JN1N|2.37153681747e-39|138.732345581	S	NA
Amillepora02925	NA	NA	NA	45351.NEMVEDRAFT_v1g243116-PA	2.2e-203	665.8	NA	NA	NA	NA	meNOG[21]	0JAJV@euNOG,0VRFN@meNOG,141U7@opiNOG,COG4805@NOG	0JAJV|2.35575146844e-276|908.767272949	S	Bacterial protein of unknown function (DUF885)
Amillepora02922	NA	NA	NA	45351.NEMVEDRAFT_v1g219291-PA	5e-205	671.3	NA	NA	NA	NA	meNOG[21]	0JAJV@euNOG,0VRFN@meNOG,141U7@opiNOG,COG4805@NOG	0JAJV|9.3985615174e-274|906.803283691	S	Bacterial protein of unknown function (DUF885)
Amillepora02923	NA	NA	NA	45351.NEMVEDRAFT_v1g219291-PA	5.7e-221	724.2	NA	NA	NA	NA	meNOG[21]	0JAJV@euNOG,0VRFN@meNOG,141U7@opiNOG,COG4805@NOG	0JAJV|1.34773261643e-291|971.351928711	S	Bacterial protein of unknown function (DUF885)
Amillepora02927	NA	NA	down	45351.NEMVEDRAFT_v1g219291-PA	4.5e-218	714.1	NA	NA	NA	NA	meNOG[21]	0JAJV@euNOG,0VRFN@meNOG,141U7@opiNOG,COG4805@NOG	0JAJV|3.47111518022e-276|922.309753418	S	Bacterial protein of unknown function (DUF885)
Amillepora02926	NA	NA	NA	45351.NEMVEDRAFT_v1g219291-PA	7.4e-191	624.5	NA	NA	NA	NA	meNOG[21]	0JAJV@euNOG,0VRFN@meNOG,141U7@opiNOG,COG4805@NOG	0JAJV|2.31336627581e-240|791.369384766	S	Bacterial protein of unknown function (DUF885)
Amillepora02934	NA	NA	up	45351.NEMVEDRAFT_v1g184843-PA	8.7e-61	198.6	RAX	GO:0001071,GO:0001654,GO:0001667,GO:0001708,GO:0001754,GO:0001755,GO:0003008,GO:0003407,GO:0003674,GO:0003700,GO:0005575,GO:0005622,GO:0005623,GO:0005634,GO:0006355,GO:0006357,GO:0006928,GO:0007275,GO:0007389,GO:0007399,GO:0007417,GO:0007420,GO:0007423,GO:0007600,GO:0007601,GO:0008150,GO:0009653,GO:0009790,GO:0009887,GO:0009888,GO:0009889,GO:0009987,GO:0010468,GO:0010556,GO:0010842,GO:0014031,GO:0014032,GO:0014033,GO:0016477,GO:0019219,GO:0019222,GO:0021536,GO:0021761,GO:0021854,GO:0021983,GO:0021984,GO:0022008,GO:0030154,GO:0030182,GO:0030900,GO:0031076,GO:0031323,GO:0031326,GO:0032501,GO:0032502,GO:0035270,GO:0040011,GO:0043010,GO:0043226,GO:0043227,GO:0043229,GO:0043231,GO:0044424,GO:0044464,GO:0044699,GO:0044707,GO:0044763,GO:0044767,GO:0045165,GO:0046530,GO:0048048,GO:0048468,GO:0048513,GO:0048562,GO:0048568,GO:0048592,GO:0048593,GO:0048596,GO:0048598,GO:0048646,GO:0048699,GO:0048731,GO:0048732,GO:0048736,GO:0048762,GO:0048856,GO:0048863,GO:0048864,GO:0048869,GO:0048870,GO:0050789,GO:0050794,GO:0050877,GO:0050953,GO:0051171,GO:0051179,GO:0051252,GO:0051674,GO:0060041,GO:0060042,GO:0060173,GO:0060219,GO:0060255,GO:0060485,GO:0065007,GO:0080090,GO:2000112,GO:2001141	K09332,K09333	NA	meNOG[21]	0V4R6@meNOG,0YIJ3@NOG,13N5I@opiNOG,KOG0490@euNOG	0V4R6|5.61991684195e-71|244.078125	K	Retina and anterior neural fold homeobox
Amillepora02933	NA	NA	NA	45351.NEMVEDRAFT_v1g205768-PA	9.7e-75	243.3	OTP	GO:0000003,GO:0001071,GO:0002052,GO:0003002,GO:0003674,GO:0003676,GO:0003677,GO:0003700,GO:0005488,GO:0005575,GO:0005622,GO:0005623,GO:0005634,GO:0006355,GO:0007154,GO:0007267,GO:0007275,GO:0007379,GO:0007389,GO:0007399,GO:0007417,GO:0007420,GO:0007610,GO:0007632,GO:0008150,GO:0008284,GO:0009314,GO:0009416,GO:0009628,GO:0009889,GO:0009987,GO:0010468,GO:0010556,GO:0010720,GO:0019098,GO:0019219,GO:0019222,GO:0021536,GO:0021761,GO:0021854,GO:0021872,GO:0021879,GO:0021884,GO:0021953,GO:0021954,GO:0021979,GO:0021983,GO:0021985,GO:0022008,GO:0022414,GO:0023052,GO:0030154,GO:0030182,GO:0030900,GO:0031323,GO:0031326,GO:0032501,GO:0032502,GO:0035270,GO:0035282,GO:0042127,GO:0043226,GO:0043227,GO:0043229,GO:0043231,GO:0044424,GO:0044464,GO:0044699,GO:0044700,GO:0044702,GO:0044704,GO:0044707,GO:0044708,GO:0044763,GO:0044767,GO:0045165,GO:0045168,GO:0045595,GO:0045597,GO:0046331,GO:0048468,GO:0048513,GO:0048518,GO:0048522,GO:0048666,GO:0048699,GO:0048731,GO:0048732,GO:0048856,GO:0048869,GO:0050767,GO:0050769,GO:0050789,GO:0050793,GO:0050794,GO:0050896,GO:0051094,GO:0051171,GO:0051239,GO:0051252,GO:0051960,GO:0060255,GO:0060284,GO:0065007,GO:0072091,GO:0080090,GO:0097159,GO:1901363,GO:2000026,GO:2000112,GO:2000177,GO:2000179,GO:2000648,GO:2001141	NA	NA	meNOG[21]	0V94V@meNOG,0YIJ3@NOG,136WY@opiNOG,KOG0490@euNOG	136WY|2.99473858104e-57|198.70022583	K	Orthopedia homeobox
Amillepora02936	NA	NA	NA	45351.NEMVEDRAFT_v1g247754-PA	4.8e-72	236.2	PRCC	GO:0000075,GO:0005575,GO:0005622,GO:0005623,GO:0005634,GO:0007093,GO:0007275,GO:0007346,GO:0008150,GO:0009790,GO:0009792,GO:0010564,GO:0010948,GO:0032501,GO:0032502,GO:0040011,GO:0043226,GO:0043227,GO:0043229,GO:0043231,GO:0044424,GO:0044464,GO:0044699,GO:0044707,GO:0044767,GO:0048519,GO:0048523,GO:0048856,GO:0050789,GO:0050794,GO:0051726,GO:0065007,GO:1901987,GO:1901988,GO:1901990,GO:1901991	K13105	NA	meNOG[21]	0V7YG@meNOG,11HM1@NOG,13HC6@opiNOG,KOG3903@euNOG	KOG3903|3.50540002308e-63|216.783538818	D	Papillary renal cell carcinoma translocation-associated
Amillepora02932	NA	NA	NA	45351.NEMVEDRAFT_v1g240368-PA	7.3e-232	760.3	NA	NA	NA	NA	meNOG[21]	0JAJV@euNOG,0VRFN@meNOG,141U7@opiNOG,COG4805@NOG	0JAJV|9.74391066104e-310|1033.12194824	S	Bacterial protein of unknown function (DUF885)
Amillepora02935	NA	up	up	7165.AGAP005311-PA	9.3e-48	153.1	HBN	GO:0001071,GO:0003674,GO:0003700,GO:0005575,GO:0005622,GO:0005623,GO:0005634,GO:0006355,GO:0008150,GO:0009889,GO:0010468,GO:0010556,GO:0019219,GO:0019222,GO:0031323,GO:0031326,GO:0043226,GO:0043227,GO:0043229,GO:0043231,GO:0044424,GO:0044464,GO:0050789,GO:0050794,GO:0051171,GO:0051252,GO:0060255,GO:0065007,GO:0080090,GO:2000112,GO:2001141	NA	NA	artNOG[6]	03843@artNOG,0A9RP@biNOG,0GTJ8@dipNOG,0SUZY@inNOG,0VM0E@meNOG,0YIJ3@NOG,13VPV@opiNOG,KOG0490@euNOG	03843|1.62823566787e-63|218.630554199	K	Homeobox domain
Amillepora02931	NA	NA	down	45351.NEMVEDRAFT_v1g243116-PA	2.7e-141	459.6	NA	NA	NA	NA	meNOG[21]	0JAJV@euNOG,0VRFN@meNOG,141U7@opiNOG,COG4805@NOG	0JAJV|3.79249769453e-170|571.558959961	S	Bacterial protein of unknown function (DUF885)
Amillepora02930	NA	NA	NA	45351.NEMVEDRAFT_v1g219291-PA	7.1e-191	624.3	NA	NA	NA	NA	meNOG[21]	0JAJV@euNOG,0VRFN@meNOG,141U7@opiNOG,COG4805@NOG	0JAJV|1.0959314034e-244|811.977722168	S	Bacterial protein of unknown function (DUF885)
Amillepora02929	NA	NA	down	45351.NEMVEDRAFT_v1g219291-PA	4.9e-213	697.8	NA	NA	NA	NA	meNOG[21]	0JAJV@euNOG,0VRFN@meNOG,141U7@opiNOG,COG4805@NOG	0JAJV|4.23523344496e-271|891.294006348	S	Bacterial protein of unknown function (DUF885)
Amillepora02940	NA	NA	NA	8083.ENSXMAP00000011059	1.2e-77	254.5	NA	NA	NA	NA	fiNOG[1]	09ZFC@biNOG,0DKXU@chorNOG,0N2AX@fiNOG,0VACB@meNOG,13EA5@opiNOG,1CVSV@veNOG,COG5048@NOG,KOG1721@euNOG	1CVSV|1.03043989146e-53|187.278701782	K	Zinc finger protein
Amillepora02937	NA	NA	NA	10116.ENSRNOP00000062272	5.9e-107	351.9	THBS4	GO:0000902,GO:0001932,GO:0001934,GO:0001936,GO:0001938,GO:0001968,GO:0002682,GO:0002684,GO:0002685,GO:0002687,GO:0002688,GO:0002690,GO:0003674,GO:0005102,GO:0005178,GO:0005488,GO:0005509,GO:0005515,GO:0005518,GO:0005539,GO:0005575,GO:0005576,GO:0005578,GO:0005604,GO:0005615,GO:0006461,GO:0006928,GO:0007155,GO:0007275,GO:0007399,GO:0008150,GO:0008201,GO:0008284,GO:0009653,GO:0009893,GO:0009987,GO:0010562,GO:0010604,GO:0014812,GO:0016043,GO:0016337,GO:0016477,GO:0016525,GO:0019220,GO:0019222,GO:0022008,GO:0022603,GO:0022607,GO:0022610,GO:0030030,GO:0030154,GO:0030182,GO:0030334,GO:0030335,GO:0031012,GO:0031175,GO:0031323,GO:0031325,GO:0031399,GO:0031401,GO:0031594,GO:0032101,GO:0032103,GO:0032268,GO:0032270,GO:0032403,GO:0032501,GO:0032502,GO:0032879,GO:0032989,GO:0032990,GO:0040011,GO:0040012,GO:0040017,GO:0042127,GO:0042325,GO:0042327,GO:0043167,GO:0043168,GO:0043169,GO:0043236,GO:0043237,GO:0043933,GO:0044085,GO:0044420,GO:0044421,GO:0044699,GO:0044707,GO:0044763,GO:0044767,GO:0045202,GO:0045765,GO:0045937,GO:0046872,GO:0048468,GO:0048518,GO:0048519,GO:0048520,GO:0048522,GO:0048583,GO:0048584,GO:0048666,GO:0048699,GO:0048731,GO:0048812,GO:0048856,GO:0048858,GO:0048869,GO:0048870,GO:0050678,GO:0050679,GO:0050730,GO:0050731,GO:0050789,GO:0050793,GO:0050794,GO:0050795,GO:0050840,GO:0050920,GO:0050921,GO:0051093,GO:0051174,GO:0051179,GO:0051239,GO:0051246,GO:0051247,GO:0051259,GO:0051260,GO:0051270,GO:0051272,GO:0051451,GO:0051674,GO:0060255,GO:0065003,GO:0065007,GO:0070271,GO:0071603,GO:0071622,GO:0071624,GO:0071822,GO:0071840,GO:0080090,GO:0090022,GO:0090023,GO:0090136,GO:0097367,GO:1901342,GO:1901681,GO:2000026,GO:2000145,GO:2000147	K04659	NA	maNOG[6]	0A0RB@biNOG,0DNCQ@chorNOG,0IFQQ@euNOG,0USTW@maNOG,0V6VV@meNOG,0XQKE@NOG,12R26@opiNOG,18TEY@roNOG,1B3JE@spriNOG,1CX9W@veNOG	0IFQQ|2.53841650963e-88|301.003173828	W	Thrombospondin
Amillepora02945	NA	NA	NA	45351.NEMVEDRAFT_v1g231173-PA	2.4e-122	403.2	OTUD7B	GO:0002251,GO:0002376,GO:0002385,GO:0003674,GO:0003824,GO:0004221,GO:0005488,GO:0005515,GO:0005575,GO:0005622,GO:0005623,GO:0005634,GO:0005737,GO:0005856,GO:0006464,GO:0006955,GO:0007154,GO:0007165,GO:0007166,GO:0007219,GO:0008150,GO:0008152,GO:0008233,GO:0008234,GO:0009966,GO:0009968,GO:0009987,GO:0010627,GO:0010646,GO:0010648,GO:0010741,GO:0015630,GO:0016579,GO:0016787,GO:0016788,GO:0016790,GO:0019538,GO:0023051,GO:0023052,GO:0023057,GO:0031593,GO:0032182,GO:0035871,GO:0036211,GO:0043122,GO:0043124,GO:0043130,GO:0043170,GO:0043226,GO:0043227,GO:0043228,GO:0043229,GO:0043231,GO:0043232,GO:0043412,GO:0044237,GO:0044238,GO:0044260,GO:0044267,GO:0044424,GO:0044464,GO:0044699,GO:0044700,GO:0044763,GO:0048519,GO:0048523,GO:0048583,GO:0048585,GO:0050789,GO:0050794,GO:0050896,GO:0051716,GO:0065007,GO:0070011,GO:0070530,GO:0070536,GO:0070646,GO:0070647,GO:0071108,GO:0071704	K11860	NA	meNOG[21]	0V9WP@meNOG,0XT8E@NOG,12PUT@opiNOG,KOG4345@euNOG	KOG4345|3.78236961947e-126|422.814819336	T	OTU domain containing
Amillepora02951	NA	NA	NA	7739.JGI242526	0	1031	DNAI1	GO:0003008,GO:0003341,GO:0003351,GO:0003674,GO:0003774,GO:0003824,GO:0005575,GO:0005622,GO:0005623,GO:0005737,GO:0005856,GO:0005868,GO:0005875,GO:0005929,GO:0005930,GO:0006139,GO:0006152,GO:0006163,GO:0006195,GO:0006200,GO:0006725,GO:0006753,GO:0006793,GO:0006796,GO:0006807,GO:0006928,GO:0007017,GO:0007018,GO:0007600,GO:0007605,GO:0008150,GO:0008152,GO:0009056,GO:0009116,GO:0009117,GO:0009119,GO:0009123,GO:0009125,GO:0009126,GO:0009128,GO:0009141,GO:0009143,GO:0009144,GO:0009146,GO:0009150,GO:0009154,GO:0009158,GO:0009161,GO:0009164,GO:0009166,GO:0009167,GO:0009169,GO:0009199,GO:0009203,GO:0009205,GO:0009207,GO:0009259,GO:0009261,GO:0009987,GO:0015630,GO:0016462,GO:0016787,GO:0016817,GO:0016818,GO:0016887,GO:0017111,GO:0019439,GO:0019637,GO:0019693,GO:0030286,GO:0031514,GO:0032501,GO:0032838,GO:0032991,GO:0034641,GO:0034655,GO:0035085,GO:0042278,GO:0042454,GO:0042623,GO:0042995,GO:0043226,GO:0043227,GO:0043228,GO:0043229,GO:0043231,GO:0043232,GO:0043234,GO:0044237,GO:0044238,GO:0044248,GO:0044270,GO:0044281,GO:0044422,GO:0044424,GO:0044430,GO:0044441,GO:0044444,GO:0044446,GO:0044463,GO:0044464,GO:0044699,GO:0044707,GO:0044710,GO:0044763,GO:0046034,GO:0046128,GO:0046130,GO:0046434,GO:0046483,GO:0046700,GO:0050877,GO:0050954,GO:0055086,GO:0071704,GO:0072521,GO:0072523,GO:0097014,GO:1901135,GO:1901136,GO:1901292,GO:1901360,GO:1901361,GO:1901564,GO:1901565,GO:1901575,GO:1901657,GO:1901658	K10409	NA	meNOG[21]	0B6MK@biNOG,0E9NK@chorNOG,0IU35@euNOG,0WJCJ@meNOG,0YQQE@NOG,13GEY@opiNOG	0E9NK|0.0|1089.25830078	Z	Dynein, axonemal, intermediate chain 1
Amillepora02947	NA	NA	NA	6085.XP_002161143	0	1589.4	UPF1	GO:0000003,GO:0000184,GO:0000785,GO:0000932,GO:0000956,GO:0001666,GO:0003006,GO:0003674,GO:0003676,GO:0003682,GO:0003723,GO:0003724,GO:0003824,GO:0004004,GO:0004386,GO:0005488,GO:0005515,GO:0005575,GO:0005622,GO:0005623,GO:0005634,GO:0005681,GO:0005694,GO:0005737,GO:0005829,GO:0006139,GO:0006152,GO:0006163,GO:0006195,GO:0006200,GO:0006259,GO:0006260,GO:0006281,GO:0006401,GO:0006402,GO:0006403,GO:0006405,GO:0006406,GO:0006417,GO:0006449,GO:0006725,GO:0006753,GO:0006793,GO:0006796,GO:0006807,GO:0006810,GO:0006913,GO:0006950,GO:0006974,GO:0007049,GO:0007275,GO:0007548,GO:0007549,GO:0008026,GO:0008150,GO:0008152,GO:0008186,GO:0008334,GO:0009048,GO:0009056,GO:0009057,GO:0009058,GO:0009059,GO:0009116,GO:0009117,GO:0009119,GO:0009123,GO:0009125,GO:0009126,GO:0009128,GO:0009141,GO:0009143,GO:0009144,GO:0009146,GO:0009150,GO:0009154,GO:0009158,GO:0009161,GO:0009164,GO:0009166,GO:0009167,GO:0009169,GO:0009199,GO:0009203,GO:0009205,GO:0009207,GO:0009259,GO:0009261,GO:0009628,GO:0009653,GO:0009790,GO:0009887,GO:0009889,GO:0009892,GO:0009893,GO:0009894,GO:0009896,GO:0009987,GO:0010467,GO:0010468,GO:0010556,GO:0010604,GO:0010605,GO:0010608,GO:0010629,GO:0015931,GO:0016070,GO:0016071,GO:0016246,GO:0016441,GO:0016458,GO:0016462,GO:0016482,GO:0016787,GO:0016817,GO:0016818,GO:0016887,GO:0017111,GO:0019219,GO:0019222,GO:0019439,GO:0019637,GO:0019693,GO:0019899,GO:0019902,GO:0019903,GO:0022414,GO:0030529,GO:0030538,GO:0031047,GO:0031323,GO:0031325,GO:0031326,GO:0031329,GO:0031331,GO:0032268,GO:0032501,GO:0032502,GO:0032991,GO:0033036,GO:0033554,GO:0034641,GO:0034645,GO:0034655,GO:0035112,GO:0035145,GO:0035194,GO:0035770,GO:0036293,GO:0036294,GO:0040029,GO:0040035,GO:0042221,GO:0042278,GO:0042454,GO:0042623,GO:0043170,GO:0043226,GO:0043227,GO:0043228,GO:0043229,GO:0043231,GO:0043232,GO:0043234,GO:0043244,GO:0044237,GO:0044238,GO:0044248,GO:0044249,GO:0044260,GO:0044265,GO:0044270,GO:0044281,GO:0044422,GO:0044424,GO:0044427,GO:0044428,GO:0044444,GO:0044446,GO:0044464,GO:0044530,GO:0044699,GO:0044707,GO:0044710,GO:0044763,GO:0044767,GO:0045935,GO:0046034,GO:0046128,GO:0046130,GO:0046434,GO:0046483,GO:0046700,GO:0046907,GO:0048513,GO:0048518,GO:0048519,GO:0048522,GO:0048562,GO:0048568,GO:0048598,GO:0048608,GO:0048731,GO:0048806,GO:0048856,GO:0050657,GO:0050658,GO:0050789,GO:0050794,GO:0050896,GO:0051028,GO:0051128,GO:0051168,GO:0051169,GO:0051171,GO:0051173,GO:0051179,GO:0051234,GO:0051236,GO:0051246,GO:0051252,GO:0051254,GO:0051641,GO:0051649,GO:0051716,GO:0051721,GO:0055086,GO:0060255,GO:0061013,GO:0061014,GO:0061458,GO:0065007,GO:0070035,GO:0070482,GO:0070887,GO:0071044,GO:0071453,GO:0071456,GO:0071702,GO:0071704,GO:0071705,GO:0072521,GO:0072523,GO:0080090,GO:0090304,GO:0097159,GO:1901135,GO:1901136,GO:1901292,GO:1901360,GO:1901361,GO:1901363,GO:1901564,GO:1901565,GO:1901575,GO:1901576,GO:1901657,GO:1901658,GO:2000112,GO:2000622,GO:2000624	K14326	NA	meNOG[21]	0V5DF@meNOG,12S7P@opiNOG,COG1112@NOG,KOG1802@euNOG	KOG1802|4.30672110567e-218|728.014343262	A	Regulator of nonsense transcripts
Amillepora02941	NA	NA	NA	45351.NEMVEDRAFT_v1g168100-PA	1.2e-176	583.3	THBS3	GO:0000902,GO:0001501,GO:0001503,GO:0001932,GO:0001934,GO:0001936,GO:0001938,GO:0001948,GO:0001968,GO:0002682,GO:0002684,GO:0002685,GO:0002687,GO:0002688,GO:0002690,GO:0003416,GO:0003417,GO:0003674,GO:0005102,GO:0005178,GO:0005198,GO:0005201,GO:0005488,GO:0005496,GO:0005499,GO:0005509,GO:0005515,GO:0005518,GO:0005539,GO:0005575,GO:0005576,GO:0005578,GO:0005604,GO:0005615,GO:0005622,GO:0005623,GO:0005737,GO:0005912,GO:0005924,GO:0005927,GO:0006461,GO:0006928,GO:0007155,GO:0007160,GO:0007275,GO:0007399,GO:0007517,GO:0008150,GO:0008201,GO:0008284,GO:0008289,GO:0009653,GO:0009887,GO:0009888,GO:0009893,GO:0009987,GO:0010562,GO:0010604,GO:0010941,GO:0014812,GO:0016043,GO:0016203,GO:0016337,GO:0016477,GO:0016525,GO:0019220,GO:0019222,GO:0019842,GO:0021700,GO:0022008,GO:0022603,GO:0022607,GO:0022610,GO:0030030,GO:0030054,GO:0030055,GO:0030154,GO:0030182,GO:0030198,GO:0030334,GO:0030335,GO:0031012,GO:0031175,GO:0031323,GO:0031325,GO:0031399,GO:0031401,GO:0031589,GO:0031594,GO:0032101,GO:0032103,GO:0032268,GO:0032270,GO:0032403,GO:0032501,GO:0032502,GO:0032879,GO:0032989,GO:0032990,GO:0032991,GO:0033627,GO:0036094,GO:0040007,GO:0040011,GO:0040012,GO:0040017,GO:0042127,GO:0042325,GO:0042327,GO:0042981,GO:0043062,GO:0043066,GO:0043067,GO:0043069,GO:0043167,GO:0043168,GO:0043169,GO:0043178,GO:0043234,GO:0043236,GO:0043237,GO:0043394,GO:0043395,GO:0043931,GO:0043933,GO:0044085,GO:0044420,GO:0044421,GO:0044424,GO:0044444,GO:0044464,GO:0044699,GO:0044707,GO:0044763,GO:0044767,GO:0045202,GO:0045765,GO:0045937,GO:0046872,GO:0048468,GO:0048471,GO:0048513,GO:0048518,GO:0048519,GO:0048520,GO:0048522,GO:0048523,GO:0048583,GO:0048584,GO:0048589,GO:0048646,GO:0048666,GO:0048699,GO:0048705,GO:0048731,GO:0048736,GO:0048812,GO:0048856,GO:0048858,GO:0048869,GO:0048870,GO:0050678,GO:0050679,GO:0050730,GO:0050731,GO:0050789,GO:0050793,GO:0050794,GO:0050795,GO:0050840,GO:0050920,GO:0050921,GO:0051093,GO:0051174,GO:0051179,GO:0051216,GO:0051239,GO:0051246,GO:0051247,GO:0051259,GO:0051260,GO:0051270,GO:0051272,GO:0051451,GO:0051674,GO:0060173,GO:0060255,GO:0060343,GO:0060346,GO:0060348,GO:0060349,GO:0060350,GO:0060351,GO:0060538,GO:0060548,GO:0060560,GO:0061061,GO:0061383,GO:0061430,GO:0061448,GO:0065003,GO:0065007,GO:0070161,GO:0070271,GO:0070977,GO:0071603,GO:0071622,GO:0071624,GO:0071695,GO:0071822,GO:0071840,GO:0080090,GO:0090022,GO:0090023,GO:0090136,GO:0097159,GO:0097367,GO:1901342,GO:1901681,GO:2000026,GO:2000145,GO:2000147	K04659	NA	meNOG[21]	0IFQQ@euNOG,0V6VV@meNOG,0XQKE@NOG,12R26@opiNOG	0IFQQ|4.44858851946e-187|617.246887207	W	Thrombospondin
Amillepora02949	NA	NA	NA	NA	NA	NA	NA	NA	NA	NA	NA	NA	NA	NA	NA
Amillepora02950	NA	NA	NA	10090.ENSMUSP00000021857	3.2e-101	332	FARS2	GO:0000049,GO:0003674,GO:0003676,GO:0003723,GO:0003824,GO:0004812,GO:0004826,GO:0005488,GO:0005575,GO:0005622,GO:0005623,GO:0005737,GO:0005739,GO:0005759,GO:0006082,GO:0006139,GO:0006396,GO:0006399,GO:0006412,GO:0006418,GO:0006432,GO:0006520,GO:0006725,GO:0006807,GO:0008033,GO:0008150,GO:0008152,GO:0009058,GO:0009059,GO:0009987,GO:0010467,GO:0016070,GO:0016874,GO:0016875,GO:0016876,GO:0019538,GO:0019752,GO:0031974,GO:0034470,GO:0034641,GO:0034645,GO:0034660,GO:0043038,GO:0043039,GO:0043170,GO:0043226,GO:0043227,GO:0043229,GO:0043231,GO:0043233,GO:0043436,GO:0044237,GO:0044238,GO:0044249,GO:0044260,GO:0044267,GO:0044281,GO:0044422,GO:0044424,GO:0044429,GO:0044444,GO:0044446,GO:0044464,GO:0044710,GO:0046483,GO:0070013,GO:0071704,GO:0090304,GO:0097159,GO:1901360,GO:1901363,GO:1901564,GO:1901576	K01889	NA	maNOG[6]	09ZMC@biNOG,0DM51@chorNOG,0UPPP@maNOG,0V824@meNOG,12S46@opiNOG,18WF2@roNOG,1AYV6@spriNOG,1CW06@veNOG,COG0016@NOG,COG0072@NOG,KOG2783@euNOG	KOG2783|1.21034478769e-122|414.614257812	J	Phenylalanyl-trna synthetase
Amillepora02942	NA	NA	NA	45351.NEMVEDRAFT_v1g184645-PA	1.6e-82	267.9	CAMK4	GO:0001773,GO:0001775,GO:0002274,GO:0002376,GO:0002520,GO:0002521,GO:0002573,GO:0002682,GO:0002694,GO:0002761,GO:0003008,GO:0003674,GO:0003824,GO:0004672,GO:0004674,GO:0004683,GO:0005575,GO:0005622,GO:0005623,GO:0005634,GO:0005654,GO:0005730,GO:0005737,GO:0005829,GO:0006355,GO:0006464,GO:0006468,GO:0006793,GO:0006796,GO:0006810,GO:0006913,GO:0007154,GO:0007165,GO:0007166,GO:0007167,GO:0007169,GO:0007173,GO:0007202,GO:0007267,GO:0007268,GO:0007270,GO:0007275,GO:0007610,GO:0007611,GO:0007613,GO:0007616,GO:0008150,GO:0008152,GO:0008543,GO:0009719,GO:0009889,GO:0009891,GO:0009893,GO:0009987,GO:0010033,GO:0010468,GO:0010517,GO:0010518,GO:0010556,GO:0010557,GO:0010604,GO:0010628,GO:0010863,GO:0016301,GO:0016310,GO:0016740,GO:0016772,GO:0016773,GO:0019219,GO:0019222,GO:0019226,GO:0019538,GO:0023052,GO:0030097,GO:0030099,GO:0030154,GO:0031323,GO:0031325,GO:0031326,GO:0031328,GO:0031974,GO:0031981,GO:0032386,GO:0032388,GO:0032501,GO:0032502,GO:0032879,GO:0032880,GO:0033081,GO:0033157,GO:0035637,GO:0036211,GO:0038127,GO:0038179,GO:0042221,GO:0043011,GO:0043085,GO:0043170,GO:0043226,GO:0043227,GO:0043228,GO:0043229,GO:0043231,GO:0043232,GO:0043233,GO:0043412,GO:0044093,GO:0044237,GO:0044238,GO:0044260,GO:0044267,GO:0044344,GO:0044422,GO:0044424,GO:0044428,GO:0044444,GO:0044446,GO:0044464,GO:0044699,GO:0044700,GO:0044707,GO:0044708,GO:0044763,GO:0044767,GO:0045321,GO:0045580,GO:0045595,GO:0045619,GO:0045637,GO:0045670,GO:0045893,GO:0045935,GO:0046822,GO:0046824,GO:0046825,GO:0046827,GO:0046907,GO:0048011,GO:0048513,GO:0048518,GO:0048522,GO:0048534,GO:0048731,GO:0048856,GO:0048869,GO:0050789,GO:0050790,GO:0050793,GO:0050794,GO:0050863,GO:0050865,GO:0050877,GO:0050890,GO:0050896,GO:0051049,GO:0051050,GO:0051169,GO:0051171,GO:0051173,GO:0051179,GO:0051222,GO:0051223,GO:0051234,GO:0051239,GO:0051249,GO:0051252,GO:0051254,GO:0051336,GO:0051345,GO:0051641,GO:0051649,GO:0051716,GO:0060191,GO:0060193,GO:0060255,GO:0060341,GO:0065007,GO:0065009,GO:0070013,GO:0070201,GO:0070848,GO:0070887,GO:0071310,GO:0071363,GO:0071495,GO:0071704,GO:0071774,GO:0080090,GO:0090316,GO:0097028,GO:1900274,GO:1902105,GO:2000026,GO:2000112,GO:2001141	K05869	NA	meNOG[21]	0V97E@meNOG,0XRMJ@NOG,12S2G@opiNOG,KOG0032@euNOG	12S2G|3.95444685175e-94|319.79977417	T	Calcium calmodulin-dependent protein kinase
Amillepora02946	NA	NA	NA	8128.ENSONIP00000021661	6.8e-63	207.2	NA	NA	NA	NA	fiNOG[1]	09XRF@biNOG,0DJ3H@chorNOG,0N673@fiNOG,0V8P3@meNOG,13MPA@opiNOG,1CTVA@veNOG,COG0647@NOG,KOG1618@euNOG	KOG1618|1.5194213018e-71|238.132125854	G	Cat eye syndrome chromosome region, candidate 5
Amillepora02956	NA	NA	NA	45351.NEMVEDRAFT_v1g110220-PA	6.7e-117	383.4	DCAF12	GO:0000151,GO:0005575,GO:0005622,GO:0005623,GO:0005737,GO:0005813,GO:0005815,GO:0005856,GO:0006464,GO:0008150,GO:0008152,GO:0009987,GO:0015630,GO:0016567,GO:0019538,GO:0031461,GO:0032446,GO:0032991,GO:0036211,GO:0043170,GO:0043226,GO:0043228,GO:0043229,GO:0043232,GO:0043234,GO:0043412,GO:0044237,GO:0044238,GO:0044260,GO:0044267,GO:0044422,GO:0044424,GO:0044430,GO:0044446,GO:0044464,GO:0070647,GO:0071704,GO:0080008	K11803,K13912	NA	meNOG[21]	0IGRG@euNOG,0VB4C@meNOG,0XTH6@NOG,12STZ@opiNOG	0IGRG|1.93305459566e-114|380.599914551	S	ddb1 and cul4 associated factor
Amillepora02952	NA	NA	NA	7739.JGI70994	7.7e-161	531.5	KIF24	GO:0000226,GO:0000902,GO:0003674,GO:0003774,GO:0003777,GO:0003824,GO:0005575,GO:0005622,GO:0005623,GO:0005737,GO:0005813,GO:0005814,GO:0005815,GO:0005856,GO:0006996,GO:0007010,GO:0007017,GO:0007019,GO:0008150,GO:0008152,GO:0009653,GO:0009987,GO:0010927,GO:0015630,GO:0016043,GO:0016462,GO:0016787,GO:0016817,GO:0016818,GO:0017111,GO:0022411,GO:0022607,GO:0030030,GO:0030031,GO:0031109,GO:0032502,GO:0032984,GO:0032989,GO:0032990,GO:0042384,GO:0043226,GO:0043228,GO:0043229,GO:0043232,GO:0043241,GO:0043624,GO:0043933,GO:0044085,GO:0044422,GO:0044424,GO:0044430,GO:0044444,GO:0044446,GO:0044450,GO:0044464,GO:0044699,GO:0044763,GO:0044767,GO:0044782,GO:0048646,GO:0048856,GO:0048858,GO:0048869,GO:0051261,GO:0060271,GO:0070925,GO:0071822,GO:0071840	K10393	NA	meNOG[21]	09VTB@biNOG,0DH1K@chorNOG,0V6S2@meNOG,13JCA@opiNOG,COG5059@NOG,KOG0246@euNOG	KOG0246|4.78001874537e-185|620.113891602	Z	Kinesin family member
Amillepora02957	NA	NA	NA	45351.NEMVEDRAFT_v1g192160-PA	7.3e-78	253.4	RPS17	GO:0000003,GO:0000028,GO:0000184,GO:0000956,GO:0002119,GO:0002164,GO:0002262,GO:0002376,GO:0003674,GO:0003735,GO:0005198,GO:0005575,GO:0005622,GO:0005623,GO:0005737,GO:0005829,GO:0005840,GO:0006139,GO:0006364,GO:0006396,GO:0006401,GO:0006402,GO:0006412,GO:0006413,GO:0006414,GO:0006415,GO:0006605,GO:0006612,GO:0006613,GO:0006614,GO:0006725,GO:0006807,GO:0006810,GO:0006886,GO:0006915,GO:0006996,GO:0007275,GO:0007276,GO:0007292,GO:0008104,GO:0008150,GO:0008152,GO:0008219,GO:0009056,GO:0009057,GO:0009058,GO:0009059,GO:0009653,GO:0009790,GO:0009791,GO:0009792,GO:0009987,GO:0010171,GO:0010467,GO:0012501,GO:0015031,GO:0015935,GO:0016032,GO:0016043,GO:0016070,GO:0016071,GO:0016072,GO:0016265,GO:0016482,GO:0018130,GO:0019058,GO:0019080,GO:0019083,GO:0019438,GO:0019439,GO:0019538,GO:0019953,GO:0022411,GO:0022414,GO:0022607,GO:0022613,GO:0022618,GO:0022626,GO:0022627,GO:0030529,GO:0032501,GO:0032502,GO:0032504,GO:0032774,GO:0032984,GO:0032991,GO:0033036,GO:0033365,GO:0034101,GO:0034470,GO:0034613,GO:0034622,GO:0034641,GO:0034645,GO:0034654,GO:0034655,GO:0034660,GO:0040007,GO:0040008,GO:0040009,GO:0040010,GO:0040014,GO:0040018,GO:0042254,GO:0042255,GO:0042274,GO:0042592,GO:0043170,GO:0043226,GO:0043228,GO:0043229,GO:0043232,GO:0043241,GO:0043624,GO:0043933,GO:0044085,GO:0044237,GO:0044238,GO:0044248,GO:0044249,GO:0044260,GO:0044265,GO:0044267,GO:0044270,GO:0044271,GO:0044391,GO:0044403,GO:0044419,GO:0044422,GO:0044424,GO:0044444,GO:0044445,GO:0044446,GO:0044464,GO:0044699,GO:0044702,GO:0044707,GO:0044763,GO:0044764,GO:0044765,GO:0044767,GO:0045047,GO:0045184,GO:0045927,GO:0046483,GO:0046700,GO:0046907,GO:0048477,GO:0048518,GO:0048609,GO:0048856,GO:0048872,GO:0050789,GO:0051179,GO:0051234,GO:0051239,GO:0051240,GO:0051641,GO:0051649,GO:0051704,GO:0065003,GO:0065007,GO:0065008,GO:0070727,GO:0070925,GO:0070972,GO:0071702,GO:0071704,GO:0071822,GO:0071826,GO:0071840,GO:0072594,GO:0072599,GO:0090304,GO:1901360,GO:1901361,GO:1901362,GO:1901575,GO:1901576	K02962	NA	meNOG[21]	0VHK6@meNOG,13RB3@opiNOG,COG1383@NOG,KOG0187@euNOG	KOG0187|4.4275959095e-79|270.408447266	J	40s ribosomal protein
Amillepora02954	NA	NA	NA	45351.NEMVEDRAFT_v1g248661-PA	3.4e-83	271.4	PTAR1	GO:0003674,GO:0003824,GO:0004659,GO:0004661,GO:0004663,GO:0005575,GO:0005622,GO:0005623,GO:0005737,GO:0005968,GO:0008150,GO:0008152,GO:0008318,GO:0016740,GO:0016765,GO:0032991,GO:0043234,GO:0044424,GO:0044444,GO:0044464	K14137	NA	meNOG[21]	0IGVZ@euNOG,0VAQF@meNOG,10M6X@NOG,12SAJ@opiNOG	0IGVZ|1.07442293888e-71|244.88180542	O	protein prenyltransferase alpha subunit repeat containing 1
Amillepora02953	NA	NA	NA	7739.JGI77467	4.2e-42	136.4	PDCD7	GO:0005575,GO:0005622,GO:0005623,GO:0005634,GO:0005681,GO:0005689,GO:0006139,GO:0006355,GO:0006396,GO:0006725,GO:0006807,GO:0006915,GO:0006917,GO:0008150,GO:0008152,GO:0008219,GO:0008380,GO:0009719,GO:0009725,GO:0009889,GO:0009987,GO:0010033,GO:0010467,GO:0010468,GO:0010556,GO:0010941,GO:0010942,GO:0012501,GO:0012502,GO:0014070,GO:0016070,GO:0016265,GO:0019219,GO:0019222,GO:0030529,GO:0031323,GO:0031326,GO:0031960,GO:0032991,GO:0033993,GO:0034641,GO:0042221,GO:0042981,GO:0043065,GO:0043067,GO:0043068,GO:0043170,GO:0043226,GO:0043227,GO:0043229,GO:0043231,GO:0044237,GO:0044238,GO:0044260,GO:0044422,GO:0044424,GO:0044428,GO:0044446,GO:0044464,GO:0044699,GO:0044763,GO:0046483,GO:0048518,GO:0048522,GO:0048545,GO:0050789,GO:0050794,GO:0050896,GO:0051171,GO:0051252,GO:0051384,GO:0060255,GO:0065007,GO:0071704,GO:0080090,GO:0090304,GO:1901360,GO:2000112,GO:2001141	NA	NA	meNOG[21]	0A08F@biNOG,0DMV0@chorNOG,0IVC0@euNOG,0VB4F@meNOG,124DX@NOG,139H0@opiNOG	0IVC0|1.17302934957e-59|203.068069458	S	Programmed cell death 7
Amillepora02955	NA	NA	NA	8128.ENSONIP00000016782	0	2029.1	NA	NA	NA	NA	fiNOG[1]	0B50D@biNOG,0E8MK@chorNOG,0NCIZ@fiNOG,0WHK1@meNOG,0XSTY@NOG,13DXF@opiNOG,1DFJC@veNOG,KOG1217@euNOG	0E8MK|0.0|1961.32421875	T	Fibrillin
Amillepora02965	NA	NA	NA	45351.NEMVEDRAFT_v1g11117-PA	2.3e-118	388.5	FAM172A	GO:0005575,GO:0005576,GO:0005622,GO:0005623,GO:0005737,GO:0005783,GO:0043226,GO:0043227,GO:0043229,GO:0043231,GO:0044424,GO:0044444,GO:0044464	NA	NA	meNOG[21]	0VBSM@meNOG,0ZNS0@NOG,12T6J@opiNOG,KOG3967@euNOG	KOG3967|1.00681692832e-126|427.563934326	U	Family with sequence similarity 172, member A
Amillepora02962	NA	NA	NA	45351.NEMVEDRAFT_v1g191823-PA	4.9e-40	130.3	RPL36	GO:0000003,GO:0000184,GO:0000228,GO:0000956,GO:0002119,GO:0002164,GO:0003674,GO:0003735,GO:0005198,GO:0005488,GO:0005515,GO:0005575,GO:0005622,GO:0005623,GO:0005634,GO:0005694,GO:0005730,GO:0005737,GO:0005829,GO:0005840,GO:0006139,GO:0006401,GO:0006402,GO:0006412,GO:0006413,GO:0006414,GO:0006415,GO:0006605,GO:0006612,GO:0006613,GO:0006614,GO:0006725,GO:0006807,GO:0006810,GO:0006886,GO:0007275,GO:0007399,GO:0007417,GO:0007420,GO:0008104,GO:0008150,GO:0008152,GO:0009056,GO:0009057,GO:0009058,GO:0009059,GO:0009790,GO:0009791,GO:0009792,GO:0009987,GO:0010467,GO:0015031,GO:0015934,GO:0016032,GO:0016043,GO:0016070,GO:0016071,GO:0016482,GO:0018130,GO:0019058,GO:0019080,GO:0019083,GO:0019438,GO:0019439,GO:0019538,GO:0022411,GO:0022625,GO:0022626,GO:0030529,GO:0031974,GO:0031981,GO:0032501,GO:0032502,GO:0032774,GO:0032984,GO:0032991,GO:0033036,GO:0033365,GO:0034613,GO:0034641,GO:0034645,GO:0034654,GO:0034655,GO:0040007,GO:0043170,GO:0043226,GO:0043227,GO:0043228,GO:0043229,GO:0043231,GO:0043232,GO:0043233,GO:0043241,GO:0043624,GO:0043933,GO:0044237,GO:0044238,GO:0044248,GO:0044249,GO:0044260,GO:0044265,GO:0044267,GO:0044270,GO:0044271,GO:0044391,GO:0044403,GO:0044419,GO:0044422,GO:0044424,GO:0044428,GO:0044444,GO:0044445,GO:0044446,GO:0044464,GO:0044699,GO:0044707,GO:0044763,GO:0044764,GO:0044765,GO:0044767,GO:0045047,GO:0045184,GO:0046483,GO:0046700,GO:0046907,GO:0048513,GO:0048731,GO:0048856,GO:0050789,GO:0050794,GO:0051179,GO:0051234,GO:0051641,GO:0051649,GO:0051704,GO:0051726,GO:0065007,GO:0070013,GO:0070727,GO:0070972,GO:0071702,GO:0071704,GO:0071822,GO:0071840,GO:0072594,GO:0072599,GO:0090304,GO:1901360,GO:1901361,GO:1901362,GO:1901575,GO:1901576	K02920	NA	meNOG[21]	0VKE3@meNOG,13SHD@opiNOG,COG5051@NOG,KOG3452@euNOG	KOG3452|1.97903394653e-45|158.873275757	J	60S ribosomal protein l36
Amillepora02959	NA	NA	NA	28377.ENSACAP00000009436	1.3e-250	824.8	NARS	GO:0000003,GO:0002119,GO:0002164,GO:0003674,GO:0003824,GO:0004812,GO:0004816,GO:0005575,GO:0005622,GO:0005623,GO:0005737,GO:0005739,GO:0005829,GO:0006082,GO:0006139,GO:0006399,GO:0006412,GO:0006418,GO:0006421,GO:0006520,GO:0006725,GO:0006807,GO:0006915,GO:0007275,GO:0008150,GO:0008152,GO:0008219,GO:0009058,GO:0009059,GO:0009790,GO:0009791,GO:0009792,GO:0009987,GO:0010467,GO:0012501,GO:0016070,GO:0016265,GO:0016874,GO:0016875,GO:0016876,GO:0019538,GO:0019752,GO:0032501,GO:0032502,GO:0034641,GO:0034645,GO:0034660,GO:0040007,GO:0043038,GO:0043039,GO:0043170,GO:0043226,GO:0043227,GO:0043229,GO:0043231,GO:0043436,GO:0044237,GO:0044238,GO:0044249,GO:0044260,GO:0044267,GO:0044281,GO:0044424,GO:0044444,GO:0044464,GO:0044699,GO:0044707,GO:0044710,GO:0044763,GO:0044767,GO:0046483,GO:0048856,GO:0071704,GO:0090304,GO:1901360,GO:1901564,GO:1901576	K01893,K02902	NA	meNOG[21]	09V7P@biNOG,0DGGE@chorNOG,0V678@meNOG,12N6I@opiNOG,1CR61@veNOG,COG0017@NOG,KOG0555@euNOG	0V678|6.0533230008e-293|969.952270508	J	Asparaginyl-tRNA synthetase
Amillepora02963	NA	NA	NA	45351.NEMVEDRAFT_v1g162155-PA	1e-94	310.6	PTPN9	GO:0003674,GO:0003824,GO:0004721,GO:0004725,GO:0004726,GO:0005575,GO:0005622,GO:0005623,GO:0005737,GO:0006464,GO:0006470,GO:0006793,GO:0006796,GO:0006810,GO:0006897,GO:0006909,GO:0007275,GO:0007399,GO:0008150,GO:0008152,GO:0009987,GO:0016192,GO:0016311,GO:0016787,GO:0016788,GO:0016791,GO:0019538,GO:0022008,GO:0030154,GO:0032501,GO:0032502,GO:0035335,GO:0036211,GO:0042578,GO:0043170,GO:0043412,GO:0044237,GO:0044238,GO:0044260,GO:0044267,GO:0044424,GO:0044444,GO:0044464,GO:0044699,GO:0044707,GO:0044763,GO:0044765,GO:0048731,GO:0048856,GO:0048869,GO:0051179,GO:0051234,GO:0071704	K18038	NA	meNOG[21]	0IF2N@euNOG,0VBNF@meNOG,12TVH@opiNOG,COG5599@NOG	0IF2N|5.20624954601e-44|132.076324463	T	protein tyrosine phosphatase, non-receptor type 9
Amillepora02961	NA	NA	NA	45351.NEMVEDRAFT_v1g242391-PA	4.5e-232	763.5	PGM3	GO:0000003,GO:0001704,GO:0001707,GO:0002376,GO:0002520,GO:0003674,GO:0003824,GO:0004610,GO:0004614,GO:0005575,GO:0005622,GO:0005623,GO:0005737,GO:0005829,GO:0005975,GO:0006040,GO:0006041,GO:0006047,GO:0006048,GO:0006139,GO:0006464,GO:0006486,GO:0006487,GO:0006488,GO:0006725,GO:0006753,GO:0006793,GO:0006796,GO:0006807,GO:0006915,GO:0007275,GO:0007276,GO:0007283,GO:0007292,GO:0007369,GO:0007498,GO:0008150,GO:0008152,GO:0008219,GO:0009058,GO:0009059,GO:0009100,GO:0009101,GO:0009117,GO:0009165,GO:0009225,GO:0009226,GO:0009653,GO:0009790,GO:0009792,GO:0009888,GO:0009966,GO:0009967,GO:0009987,GO:0010646,GO:0010647,GO:0012501,GO:0016265,GO:0016853,GO:0016866,GO:0016868,GO:0018130,GO:0018193,GO:0018196,GO:0018279,GO:0019255,GO:0019438,GO:0019538,GO:0019637,GO:0019953,GO:0022414,GO:0023051,GO:0023056,GO:0030097,GO:0032501,GO:0032502,GO:0032504,GO:0034641,GO:0034645,GO:0034654,GO:0036211,GO:0040036,GO:0043170,GO:0043412,GO:0043413,GO:0043687,GO:0044237,GO:0044238,GO:0044249,GO:0044260,GO:0044267,GO:0044271,GO:0044281,GO:0044424,GO:0044444,GO:0044464,GO:0044699,GO:0044702,GO:0044707,GO:0044710,GO:0044723,GO:0044763,GO:0044767,GO:0045743,GO:0046349,GO:0046483,GO:0048232,GO:0048332,GO:0048477,GO:0048513,GO:0048518,GO:0048522,GO:0048534,GO:0048583,GO:0048584,GO:0048598,GO:0048609,GO:0048646,GO:0048729,GO:0048731,GO:0048856,GO:0050789,GO:0050794,GO:0055086,GO:0060438,GO:0060541,GO:0065007,GO:0070085,GO:0071704,GO:0090287,GO:0090407,GO:1901071,GO:1901135,GO:1901137,GO:1901293,GO:1901360,GO:1901362,GO:1901576	K01836	NA	meNOG[21]	0V6Y8@meNOG,12PKN@opiNOG,COG1109@NOG,KOG2537@euNOG	0V6Y8|4.50587505769e-229|765.454345703	G	Phosphoglucomutase 3
Amillepora02964	NA	NA	up	45351.NEMVEDRAFT_v1g91543-PA	4.4e-132	433.8	MAPK6	GO:0000165,GO:0003674,GO:0003824,GO:0004672,GO:0004674,GO:0004702,GO:0004707,GO:0004871,GO:0005057,GO:0005488,GO:0005515,GO:0005575,GO:0005622,GO:0005623,GO:0005634,GO:0005737,GO:0006464,GO:0006468,GO:0006793,GO:0006796,GO:0007154,GO:0007165,GO:0007243,GO:0008150,GO:0008152,GO:0009987,GO:0016301,GO:0016310,GO:0016740,GO:0016772,GO:0016773,GO:0019538,GO:0019899,GO:0019900,GO:0019901,GO:0023014,GO:0023052,GO:0035556,GO:0036211,GO:0042802,GO:0042803,GO:0043170,GO:0043226,GO:0043227,GO:0043229,GO:0043231,GO:0043412,GO:0044237,GO:0044238,GO:0044260,GO:0044267,GO:0044424,GO:0044464,GO:0044699,GO:0044700,GO:0044763,GO:0046983,GO:0050789,GO:0050794,GO:0050896,GO:0051716,GO:0060089,GO:0065007,GO:0071704	K06855	NA	meNOG[21]	0V8VA@meNOG,0XNY0@NOG,12QSB@opiNOG,KOG0660@euNOG	12QSB|1.20935846444e-131|444.194519043	T	mitogen-activated protein kinase
Amillepora02958	NA	NA	NA	7425.NV14814-PA	8e-46	148.9	NA	NA	K07847	NA	artNOG[6]	0340G@artNOG,09YJZ@biNOG,0S3S9@hymNOG,0STCB@inNOG,0V9HR@meNOG,12YJ6@opiNOG,COG1100@NOG,KOG0395@euNOG	12YJ6|3.81369373784e-51|177.032852173	S	Ras-like without CAAX
Amillepora02973	NA	NA	NA	45351.NEMVEDRAFT_v1g85991-PA	7e-87	284.7	MRPL24	GO:0000003,GO:0000313,GO:0000315,GO:0002119,GO:0002164,GO:0003674,GO:0003735,GO:0005198,GO:0005575,GO:0005622,GO:0005623,GO:0005737,GO:0005739,GO:0005759,GO:0005761,GO:0005762,GO:0005840,GO:0006412,GO:0006810,GO:0006897,GO:0006898,GO:0007275,GO:0008150,GO:0008152,GO:0009058,GO:0009059,GO:0009790,GO:0009791,GO:0009792,GO:0009892,GO:0009987,GO:0010467,GO:0010468,GO:0010605,GO:0010608,GO:0010629,GO:0015934,GO:0016192,GO:0016246,GO:0016441,GO:0016458,GO:0019222,GO:0019538,GO:0030529,GO:0031047,GO:0031974,GO:0032501,GO:0032502,GO:0032991,GO:0034645,GO:0035194,GO:0040007,GO:0040029,GO:0043170,GO:0043226,GO:0043227,GO:0043228,GO:0043229,GO:0043231,GO:0043232,GO:0043233,GO:0044237,GO:0044238,GO:0044249,GO:0044260,GO:0044267,GO:0044391,GO:0044422,GO:0044424,GO:0044429,GO:0044444,GO:0044446,GO:0044464,GO:0044699,GO:0044707,GO:0044763,GO:0044767,GO:0048519,GO:0048856,GO:0050789,GO:0051179,GO:0051234,GO:0060255,GO:0065007,GO:0070013,GO:0071704,GO:1901576	K02895	NA	meNOG[21]	0VCBH@meNOG,13HPP@opiNOG,COG0198@NOG,KOG1708@euNOG	KOG1708|6.23927020136e-58|200.172653198	J	ribosomal protein L24
Amillepora02967	NA	NA	NA	99883.ENSTNIP00000021881	7.6e-34	110.4	NA	NA	K07819	NA	fiNOG[1]	09X19@biNOG,0DIBW@chorNOG,0N1AG@fiNOG,0V7ZD@meNOG,0ZZ1B@NOG,13MU1@opiNOG,1CT2E@veNOG,KOG2287@euNOG	0V7ZD|2.03755455856e-52|182.114959717	G	UDP-Gal betaGlcNAc beta 1,3-galactosyltransferase, polypeptide 1
Amillepora02968	NA	NA	NA	NA	NA	NA	NA	NA	NA	NA	NA	NA	NA	NA	NA
Amillepora02972	NA	NA	NA	45351.NEMVEDRAFT_v1g244805-PA	2.9e-107	346.4	NA	NA	NA	NA	meNOG[21]	0J9Z4@euNOG,0VSAD@meNOG,0YE4Z@NOG,1442Z@opiNOG	0J9Z4|1.59993947273e-111|376.001922607	O	UBQ
Amillepora02966	NA	NA	NA	45351.NEMVEDRAFT_v1g246637-PA	8.5e-70	226.4	NA	NA	K04570	NA	meNOG[21]	0VBUM@meNOG,123S0@NOG,12QZ1@opiNOG,KOG4728@euNOG	0VBUM|8.99198390997e-39|136.675735474	T	bcl2-like 1
Amillepora02969	NA	NA	NA	45351.NEMVEDRAFT_v1g244806-PA	0	3130.1	NA	NA	NA	NA	meNOG[21]	0IHNB@euNOG,0VCRZ@meNOG,0XTAN@NOG,13JN5@opiNOG	0IHNB|0.0|1756.55529785	O	Ring finger protein
Amillepora02970	NA	NA	NA	NA	NA	NA	NA	NA	NA	NA	NA	NA	NA	NA	NA
Amillepora02979	NA	NA	up	13616.ENSMODP00000004072	2e-103	342.4	OAS3	GO:0000166,GO:0001730,GO:0001882,GO:0001883,GO:0002252,GO:0002376,GO:0003674,GO:0003676,GO:0003723,GO:0003725,GO:0003824,GO:0005488,GO:0005524,GO:0005575,GO:0005622,GO:0005623,GO:0005634,GO:0005737,GO:0005829,GO:0006139,GO:0006163,GO:0006164,GO:0006725,GO:0006753,GO:0006793,GO:0006796,GO:0006807,GO:0006950,GO:0006952,GO:0006955,GO:0007154,GO:0007165,GO:0007166,GO:0008150,GO:0008152,GO:0009058,GO:0009117,GO:0009165,GO:0009607,GO:0009615,GO:0009987,GO:0010033,GO:0016740,GO:0016772,GO:0016779,GO:0017076,GO:0018130,GO:0019219,GO:0019221,GO:0019222,GO:0019438,GO:0019637,GO:0023052,GO:0030554,GO:0031323,GO:0032069,GO:0032549,GO:0032550,GO:0032553,GO:0032555,GO:0032559,GO:0034097,GO:0034340,GO:0034341,GO:0034641,GO:0034654,GO:0035639,GO:0036094,GO:0042221,GO:0043167,GO:0043168,GO:0043226,GO:0043227,GO:0043229,GO:0043231,GO:0043900,GO:0043901,GO:0043903,GO:0044237,GO:0044238,GO:0044249,GO:0044271,GO:0044281,GO:0044424,GO:0044444,GO:0044464,GO:0044699,GO:0044700,GO:0044710,GO:0044763,GO:0045069,GO:0045071,GO:0045087,GO:0046483,GO:0048519,GO:0048523,GO:0048525,GO:0050789,GO:0050790,GO:0050792,GO:0050794,GO:0050896,GO:0051171,GO:0051336,GO:0051607,GO:0051704,GO:0051707,GO:0051716,GO:0055086,GO:0060255,GO:0060333,GO:0060337,GO:0060700,GO:0065007,GO:0065009,GO:0070566,GO:0070887,GO:0071310,GO:0071345,GO:0071346,GO:0071357,GO:0071704,GO:0072521,GO:0072522,GO:0080090,GO:0090407,GO:0097159,GO:1901265,GO:1901293,GO:1901360,GO:1901362,GO:1901363,GO:1901564,GO:1901566,GO:1901576	K14216	NA	maNOG[6]	09TUC@biNOG,0DF4M@chorNOG,0UKKA@maNOG,0V4TK@meNOG,12QYV@opiNOG,1CP6T@veNOG,COG5272@NOG,KOG0001@euNOG	KOG0001|2.56745907971e-45|158.276031494	O	ubiquitin
Amillepora02976	NA	NA	NA	45351.NEMVEDRAFT_v1g116212-PA	5.4e-78	256.5	TTC37	GO:0000785,GO:0000956,GO:0005575,GO:0005622,GO:0005623,GO:0005634,GO:0005694,GO:0005737,GO:0006139,GO:0006401,GO:0006402,GO:0006725,GO:0006807,GO:0008150,GO:0008152,GO:0009056,GO:0009057,GO:0009987,GO:0016070,GO:0016071,GO:0019439,GO:0032991,GO:0034641,GO:0034655,GO:0035327,GO:0043170,GO:0043226,GO:0043227,GO:0043228,GO:0043229,GO:0043231,GO:0043232,GO:0043234,GO:0044237,GO:0044238,GO:0044248,GO:0044260,GO:0044265,GO:0044270,GO:0044422,GO:0044424,GO:0044427,GO:0044444,GO:0044446,GO:0044464,GO:0046483,GO:0046700,GO:0055087,GO:0071704,GO:0090304,GO:1901360,GO:1901361,GO:1901575	K12600	NA	meNOG[21]	0V5KA@meNOG,0ZG1H@NOG,13IC2@opiNOG,KOG1127@euNOG	KOG1127|4.72012810241e-77|263.512664795	A	Tetratricopeptide repeat domain 37
Amillepora02977	NA	NA	up	13616.ENSMODP00000004072	7.3e-63	209.4	OAS3	GO:0000166,GO:0001730,GO:0001882,GO:0001883,GO:0002252,GO:0002376,GO:0003674,GO:0003676,GO:0003723,GO:0003725,GO:0003824,GO:0005488,GO:0005524,GO:0005575,GO:0005622,GO:0005623,GO:0005634,GO:0005737,GO:0005829,GO:0006139,GO:0006163,GO:0006164,GO:0006725,GO:0006753,GO:0006793,GO:0006796,GO:0006807,GO:0006950,GO:0006952,GO:0006955,GO:0007154,GO:0007165,GO:0007166,GO:0008150,GO:0008152,GO:0009058,GO:0009117,GO:0009165,GO:0009607,GO:0009615,GO:0009987,GO:0010033,GO:0016740,GO:0016772,GO:0016779,GO:0017076,GO:0018130,GO:0019219,GO:0019221,GO:0019222,GO:0019438,GO:0019637,GO:0023052,GO:0030554,GO:0031323,GO:0032069,GO:0032549,GO:0032550,GO:0032553,GO:0032555,GO:0032559,GO:0034097,GO:0034340,GO:0034341,GO:0034641,GO:0034654,GO:0035639,GO:0036094,GO:0042221,GO:0043167,GO:0043168,GO:0043226,GO:0043227,GO:0043229,GO:0043231,GO:0043900,GO:0043901,GO:0043903,GO:0044237,GO:0044238,GO:0044249,GO:0044271,GO:0044281,GO:0044424,GO:0044444,GO:0044464,GO:0044699,GO:0044700,GO:0044710,GO:0044763,GO:0045069,GO:0045071,GO:0045087,GO:0046483,GO:0048519,GO:0048523,GO:0048525,GO:0050789,GO:0050790,GO:0050792,GO:0050794,GO:0050896,GO:0051171,GO:0051336,GO:0051607,GO:0051704,GO:0051707,GO:0051716,GO:0055086,GO:0060255,GO:0060333,GO:0060337,GO:0060700,GO:0065007,GO:0065009,GO:0070566,GO:0070887,GO:0071310,GO:0071345,GO:0071346,GO:0071357,GO:0071704,GO:0072521,GO:0072522,GO:0080090,GO:0090407,GO:0097159,GO:1901265,GO:1901293,GO:1901360,GO:1901362,GO:1901363,GO:1901564,GO:1901566,GO:1901576	K14216	NA	maNOG[6]	09TUC@biNOG,0DF4M@chorNOG,0UKKA@maNOG,0V4TK@meNOG,12QYV@opiNOG,1CP6T@veNOG,COG5272@NOG,KOG0001@euNOG	KOG0001|2.27651237818e-29|105.543548584	O	ubiquitin
Amillepora02975	NA	NA	NA	45351.NEMVEDRAFT_v1g240335-PA	1e-100	330.7	SUGP1	GO:0000375,GO:0000377,GO:0000398,GO:0005575,GO:0005622,GO:0005623,GO:0005634,GO:0005654,GO:0006139,GO:0006396,GO:0006397,GO:0006725,GO:0006807,GO:0008150,GO:0008152,GO:0008380,GO:0009987,GO:0010467,GO:0016070,GO:0016071,GO:0031974,GO:0031981,GO:0034641,GO:0043170,GO:0043226,GO:0043227,GO:0043229,GO:0043231,GO:0043233,GO:0044237,GO:0044238,GO:0044260,GO:0044422,GO:0044424,GO:0044428,GO:0044446,GO:0044464,GO:0046483,GO:0070013,GO:0071704,GO:0090304,GO:1901360	K13096	NA	meNOG[21]	0V45X@meNOG,0ZSH4@NOG,12TSJ@opiNOG,KOG0965@euNOG	KOG0965|3.68613975939e-100|335.204315186	S	SURP and G patch domain containing
Amillepora02987	NA	NA	NA	7739.JGI85664	0	1248.9	NA	NA	NA	NA	meNOG[21]	0A4NF@biNOG,0VFHH@meNOG,0XQZC@NOG,12T02@opiNOG,KOG3611@euNOG,KOG4297@euNOG,KOG4475@euNOG	KOG4475|1.42947124761e-264|883.252258301	T	PTK7 protein tyrosine kinase 7
Amillepora02986	NA	NA	NA	NA	NA	NA	NA	NA	NA	NA	NA	NA	NA	NA	NA
Amillepora02988	NA	NA	NA	7739.JGI117140	2.7e-206	681.1	NA	NA	NA	NA	meNOG[21]	0A6G6@biNOG,0DRHC@chorNOG,0VG0M@meNOG,13KHU@opiNOG,COG0038@NOG,KOG0474@euNOG	KOG0474|8.81700068027e-158|510.156616211	P	chloride channel
Amillepora02985	NA	NA	NA	45351.NEMVEDRAFT_v1g246640-PA	1.3e-25	78.1	NA	NA	NA	NA	meNOG[21]	0J86G@euNOG,0VP5Q@meNOG,0Y4MY@NOG,13ZJG@opiNOG	0J86G|2.44656073311e-25|92.8366165161	S	NA
Amillepora02982	NA	NA	NA	NA	NA	NA	NA	NA	NA	NA	NA	NA	NA	NA	NA
Amillepora02994	NA	NA	down	8128.ENSONIP00000019750	1e-45	150	TIPIN	GO:0000075,GO:0000076,GO:0000077,GO:0000228,GO:0000785,GO:0000790,GO:0005575,GO:0005622,GO:0005623,GO:0005634,GO:0005694,GO:0005737,GO:0006950,GO:0006974,GO:0008150,GO:0008284,GO:0009987,GO:0010564,GO:0010948,GO:0031570,GO:0031573,GO:0031974,GO:0031981,GO:0033261,GO:0033554,GO:0042127,GO:0043226,GO:0043227,GO:0043228,GO:0043229,GO:0043231,GO:0043232,GO:0043233,GO:0044422,GO:0044424,GO:0044427,GO:0044428,GO:0044446,GO:0044454,GO:0044464,GO:0044699,GO:0044763,GO:0048518,GO:0048519,GO:0048522,GO:0048523,GO:0050789,GO:0050794,GO:0050896,GO:0051716,GO:0051726,GO:0065007,GO:0070013,GO:1901987,GO:1901988	K10904	NA	fiNOG[1]	09YDD@biNOG,0DJT9@chorNOG,0N86B@fiNOG,0V9B0@meNOG,11VXN@NOG,13V3Q@opiNOG,1CUKF@veNOG,KOG3004@euNOG	KOG3004|8.81937228716e-47|164.003707886	D	Forms a fork protection complex (FPC) with tof1 and which is required for chromosome segregation during meiosis and DNA damage repair. FPC coordinates leading and lagging strand synthesis and moves with the replication fork. FPC stabilizes replication forks in a configuration that is recognized by replication checkpoint sensors (By similarity)
Amillepora02993	NA	NA	NA	45351.NEMVEDRAFT_v1g246569-PA	9.7e-69	223	HVCN1	GO:0003674,GO:0005215,GO:0005216,GO:0005244,GO:0005261,GO:0005575,GO:0006810,GO:0006811,GO:0006812,GO:0006818,GO:0008150,GO:0008324,GO:0009268,GO:0009628,GO:0009987,GO:0010035,GO:0010038,GO:0010043,GO:0015075,GO:0015252,GO:0015267,GO:0015672,GO:0015992,GO:0016020,GO:0016021,GO:0022803,GO:0022832,GO:0022836,GO:0022838,GO:0022839,GO:0022843,GO:0022857,GO:0022891,GO:0022892,GO:0030171,GO:0031224,GO:0032879,GO:0034220,GO:0034762,GO:0034765,GO:0042221,GO:0043269,GO:0044425,GO:0044699,GO:0044763,GO:0044765,GO:0050789,GO:0050794,GO:0050896,GO:0051049,GO:0051179,GO:0051234,GO:0055085,GO:0065007	NA	NA	meNOG[21]	0IKBG@euNOG,0VF65@meNOG,11XHU@NOG,12RFQ@opiNOG	0IKBG|1.35133388914e-71|244.682983398	P	Hydrogen voltage-gated channel 1
Amillepora02992	NA	NA	NA	31033.ENSTRUP00000046441	8.2e-223	733.5	EXOC5	GO:0001655,GO:0001822,GO:0007275,GO:0007368,GO:0007389,GO:0008150,GO:0009799,GO:0009855,GO:0032501,GO:0032502,GO:0044699,GO:0044707,GO:0044767,GO:0048513,GO:0048731,GO:0048793,GO:0048856,GO:0072001	K19984	NA	fiNOG[1]	09X3E@biNOG,0DIEE@chorNOG,0N0QK@fiNOG,0V81V@meNOG,0XSQQ@NOG,12Q3K@opiNOG,1CT4Z@veNOG,KOG3745@euNOG	0DIEE|1.544439251e-262|876.98046875	U	Exocyst complex component 5
Amillepora02991	NA	NA	up	NA	NA	NA	NA	NA	NA	NA	NA	NA	NA	NA	NA
Amillepora03001	NA	NA	NA	45351.NEMVEDRAFT_v1g237574-PA	1.6e-22	71.6	PTTG1IP	GO:0002376,GO:0002520,GO:0005575,GO:0005622,GO:0005623,GO:0005634,GO:0005737,GO:0005886,GO:0006605,GO:0006606,GO:0006810,GO:0006886,GO:0006913,GO:0007275,GO:0008104,GO:0008150,GO:0009987,GO:0015031,GO:0016020,GO:0016482,GO:0017038,GO:0030097,GO:0032501,GO:0032502,GO:0033036,GO:0033365,GO:0034504,GO:0034613,GO:0043226,GO:0043227,GO:0043229,GO:0043231,GO:0044424,GO:0044464,GO:0044699,GO:0044707,GO:0044744,GO:0044763,GO:0044765,GO:0044767,GO:0045184,GO:0046907,GO:0048513,GO:0048534,GO:0048731,GO:0048856,GO:0051169,GO:0051170,GO:0051179,GO:0051234,GO:0051641,GO:0051649,GO:0070727,GO:0071702,GO:0071944	NA	NA	meNOG[21]	0IXF7@euNOG,0VIKF@meNOG,11WR4@NOG,13RGJ@opiNOG	0IXF7|6.49076264579e-15|58.6677513123	U	Pituitary tumor-transforming 1 interacting protein
Amillepora02998	NA	NA	NA	7897.ENSLACP00000018636	8.3e-94	306.5	PARP16	GO:0005575,GO:0005622,GO:0005623,GO:0005634,GO:0005635,GO:0005737,GO:0005783,GO:0005789,GO:0012505,GO:0016020,GO:0031090,GO:0031965,GO:0031967,GO:0031975,GO:0042175,GO:0043226,GO:0043227,GO:0043229,GO:0043231,GO:0044422,GO:0044424,GO:0044425,GO:0044428,GO:0044432,GO:0044444,GO:0044446,GO:0044464	K00774	NA	meNOG[21]	09X46@biNOG,0DIF8@chorNOG,0IF6E@euNOG,0V82Q@meNOG,0ZP73@NOG,12QAT@opiNOG,1CT5T@veNOG	0IF6E|5.42990296312e-94|315.00302124	S	Poly (ADP-ribose) polymerase family, member 16
Amillepora02997	NA	NA	NA	45351.NEMVEDRAFT_v1g91643-PA	2.6e-168	554.8	PIGB	GO:0000003,GO:0000030,GO:0002119,GO:0002164,GO:0003006,GO:0003674,GO:0003824,GO:0005575,GO:0005622,GO:0005623,GO:0005737,GO:0005783,GO:0005789,GO:0006464,GO:0006497,GO:0006501,GO:0006505,GO:0006506,GO:0006629,GO:0006643,GO:0006644,GO:0006650,GO:0006661,GO:0006664,GO:0006793,GO:0006796,GO:0006915,GO:0006928,GO:0007275,GO:0007548,GO:0007568,GO:0008150,GO:0008152,GO:0008219,GO:0008340,GO:0008406,GO:0008610,GO:0008654,GO:0009058,GO:0009059,GO:0009247,GO:0009653,GO:0009790,GO:0009791,GO:0009792,GO:0009987,GO:0010171,GO:0010259,GO:0012501,GO:0012505,GO:0016020,GO:0016021,GO:0016254,GO:0016265,GO:0016477,GO:0016740,GO:0016757,GO:0016758,GO:0018410,GO:0019538,GO:0019637,GO:0022414,GO:0031090,GO:0031224,GO:0032501,GO:0032502,GO:0034645,GO:0036211,GO:0040007,GO:0040008,GO:0040009,GO:0040010,GO:0040011,GO:0042157,GO:0042158,GO:0042175,GO:0043170,GO:0043226,GO:0043227,GO:0043229,GO:0043231,GO:0043412,GO:0043687,GO:0044237,GO:0044238,GO:0044249,GO:0044255,GO:0044260,GO:0044267,GO:0044422,GO:0044424,GO:0044425,GO:0044432,GO:0044444,GO:0044446,GO:0044464,GO:0044699,GO:0044707,GO:0044710,GO:0044763,GO:0044767,GO:0045017,GO:0045137,GO:0045927,GO:0046467,GO:0046474,GO:0046486,GO:0046488,GO:0048513,GO:0048518,GO:0048608,GO:0048731,GO:0048856,GO:0048870,GO:0050789,GO:0051179,GO:0051674,GO:0061458,GO:0065007,GO:0071704,GO:0090407,GO:1901135,GO:1901137,GO:1901576	K05286	NA	meNOG[21]	0VAAX@meNOG,0XYK9@NOG,12UUX@opiNOG,KOG1771@euNOG	KOG1771|1.43621377826e-176|592.619750977	G	phosphatidylinositol glycan anchor biosynthesis, class B
Amillepora03002	NA	NA	NA	45351.NEMVEDRAFT_v1g240106-PA	0	1283.2	CHSY1	GO:0000003,GO:0000139,GO:0000910,GO:0001501,GO:0001654,GO:0002009,GO:0002119,GO:0002164,GO:0003006,GO:0003007,GO:0003674,GO:0003824,GO:0005488,GO:0005515,GO:0005575,GO:0005576,GO:0005622,GO:0005623,GO:0005737,GO:0005794,GO:0005795,GO:0005975,GO:0006022,GO:0006023,GO:0006024,GO:0006029,GO:0006082,GO:0006790,GO:0006807,GO:0006928,GO:0007049,GO:0007275,GO:0007276,GO:0007292,GO:0007423,GO:0007507,GO:0007548,GO:0007610,GO:0008150,GO:0008152,GO:0008194,GO:0008375,GO:0008376,GO:0008406,GO:0008593,GO:0009058,GO:0009059,GO:0009100,GO:0009101,GO:0009605,GO:0009653,GO:0009790,GO:0009791,GO:0009792,GO:0009887,GO:0009888,GO:0009966,GO:0009987,GO:0009991,GO:0010646,GO:0012505,GO:0015020,GO:0016020,GO:0016477,GO:0016740,GO:0016757,GO:0016758,GO:0018991,GO:0019098,GO:0019538,GO:0019899,GO:0019953,GO:0022402,GO:0022414,GO:0023051,GO:0030166,GO:0030203,GO:0030204,GO:0030206,GO:0030278,GO:0030279,GO:0031090,GO:0031667,GO:0031984,GO:0031985,GO:0032501,GO:0032502,GO:0032504,GO:0032580,GO:0033057,GO:0033333,GO:0033339,GO:0034645,GO:0035239,GO:0035295,GO:0040011,GO:0040025,GO:0042471,GO:0042472,GO:0043010,GO:0043170,GO:0043226,GO:0043227,GO:0043229,GO:0043231,GO:0043436,GO:0043583,GO:0044237,GO:0044238,GO:0044249,GO:0044260,GO:0044272,GO:0044281,GO:0044422,GO:0044424,GO:0044431,GO:0044444,GO:0044446,GO:0044464,GO:0044699,GO:0044702,GO:0044706,GO:0044707,GO:0044710,GO:0044763,GO:0044767,GO:0045137,GO:0047238,GO:0048477,GO:0048513,GO:0048519,GO:0048562,GO:0048568,GO:0048569,GO:0048583,GO:0048592,GO:0048593,GO:0048598,GO:0048608,GO:0048609,GO:0048646,GO:0048729,GO:0048731,GO:0048736,GO:0048752,GO:0048839,GO:0048856,GO:0048870,GO:0050650,GO:0050654,GO:0050789,GO:0050794,GO:0050896,GO:0051179,GO:0051216,GO:0051239,GO:0051241,GO:0051301,GO:0051674,GO:0051704,GO:0060041,GO:0060042,GO:0060429,GO:0060536,GO:0060872,GO:0060876,GO:0061448,GO:0061458,GO:0065007,GO:0071704,GO:0072358,GO:0072359,GO:1901135,GO:1901137,GO:1901564,GO:1901566,GO:1901576	K00746,K13499	NA	meNOG[21]	0V97R@meNOG,0XNYM@NOG,12R1H@opiNOG,KOG3588@euNOG	KOG3588|1.40589100785e-170|573.290649414	G	chondroitin sulfate
Amillepora03000	NA	NA	NA	45351.NEMVEDRAFT_v1g244842-PA	2.7e-148	487	ARMC6	NA	NA	NA	meNOG[21]	0V7C4@meNOG,0XR4D@NOG,12PVJ@opiNOG,KOG4199@euNOG	KOG4199|2.29800107104e-133|447.541503906	S	armadillo repeat containing 6
Amillepora02995	NA	NA	NA	NA	NA	NA	NA	NA	NA	NA	NA	NA	NA	NA	NA
Amillepora02996	NA	NA	NA	NA	NA	NA	NA	NA	NA	NA	NA	NA	NA	NA	NA
Amillepora03003	NA	NA	NA	45351.NEMVEDRAFT_v1g116127-PA	5.4e-165	543.6	AMACR	GO:0003674,GO:0003824,GO:0005575,GO:0005622,GO:0005623,GO:0005737,GO:0005739,GO:0005777,GO:0005782,GO:0006082,GO:0006629,GO:0006631,GO:0006635,GO:0006694,GO:0006699,GO:0006720,GO:0008111,GO:0008150,GO:0008152,GO:0008202,GO:0008206,GO:0008300,GO:0008610,GO:0009056,GO:0009058,GO:0009062,GO:0009987,GO:0016042,GO:0016053,GO:0016054,GO:0016853,GO:0016854,GO:0019395,GO:0019752,GO:0030258,GO:0031907,GO:0031974,GO:0032787,GO:0033540,GO:0034440,GO:0042579,GO:0043226,GO:0043227,GO:0043229,GO:0043231,GO:0043233,GO:0043436,GO:0044237,GO:0044238,GO:0044242,GO:0044248,GO:0044249,GO:0044255,GO:0044281,GO:0044282,GO:0044283,GO:0044422,GO:0044424,GO:0044438,GO:0044439,GO:0044444,GO:0044446,GO:0044464,GO:0044710,GO:0044711,GO:0044712,GO:0046394,GO:0046395,GO:0055114,GO:0070013,GO:0071704,GO:0072329,GO:0072330,GO:1901360,GO:1901362,GO:1901575,GO:1901576	K01796	NA	meNOG[21]	0VB8M@meNOG,12SRD@opiNOG,COG1804@NOG,KOG3957@euNOG	KOG3957|9.3874010175e-115|388.583526611	I	caib baif family
Amillepora03009	NA	NA	NA	45351.NEMVEDRAFT_v1g205764-PA	4.8e-188	619	CHRNA9	GO:0003008,GO:0003674,GO:0004889,GO:0005102,GO:0005215,GO:0005216,GO:0005230,GO:0005231,GO:0005261,GO:0005488,GO:0005515,GO:0005575,GO:0005623,GO:0005886,GO:0005887,GO:0005892,GO:0006810,GO:0006811,GO:0006812,GO:0006873,GO:0006874,GO:0006875,GO:0007154,GO:0007204,GO:0007267,GO:0007268,GO:0007271,GO:0007275,GO:0007423,GO:0007600,GO:0007605,GO:0008150,GO:0008324,GO:0009581,GO:0009582,GO:0009605,GO:0009612,GO:0009628,GO:0009653,GO:0009790,GO:0009887,GO:0009987,GO:0015075,GO:0015267,GO:0015276,GO:0016020,GO:0016021,GO:0019226,GO:0019725,GO:0022803,GO:0022834,GO:0022836,GO:0022838,GO:0022839,GO:0022857,GO:0022891,GO:0022892,GO:0023052,GO:0030003,GO:0030424,GO:0031224,GO:0031226,GO:0032501,GO:0032502,GO:0032991,GO:0034220,GO:0034702,GO:0035637,GO:0042127,GO:0042471,GO:0042472,GO:0042592,GO:0042995,GO:0043005,GO:0043025,GO:0043204,GO:0043234,GO:0043235,GO:0043583,GO:0044297,GO:0044425,GO:0044456,GO:0044459,GO:0044464,GO:0044699,GO:0044700,GO:0044707,GO:0044763,GO:0044765,GO:0044767,GO:0045202,GO:0045211,GO:0048513,GO:0048562,GO:0048568,GO:0048598,GO:0048731,GO:0048839,GO:0048856,GO:0048878,GO:0050789,GO:0050794,GO:0050801,GO:0050877,GO:0050896,GO:0050906,GO:0050910,GO:0050954,GO:0050974,GO:0050982,GO:0051179,GO:0051234,GO:0051480,GO:0051606,GO:0055065,GO:0055074,GO:0055080,GO:0055082,GO:0055085,GO:0065007,GO:0065008,GO:0071944,GO:0072503,GO:0072507,GO:0097060,GO:0097458	K04809,K04810,K04811,K05312	NA	meNOG[21]	0V4FG@meNOG,0XQGR@NOG,12SGS@opiNOG,KOG3645@euNOG	0V4FG|9.68947864671e-162|542.902954102	T	Cholinergic receptor, nicotinic, alpha
Amillepora03007	NA	NA	NA	45351.NEMVEDRAFT_v1g90494-PA	4.6e-102	335	TRMT13	NA	K15446	NA	meNOG[21]	0V9I3@meNOG,0Z6H8@NOG,12U0R@opiNOG,KOG2811@euNOG	KOG2811|6.91027723905e-101|342.815856934	K	tRNA methyltransferase 13 homolog (S. cerevisiae)
Amillepora03005	NA	NA	NA	7955.ENSDARP00000106622	2e-59	194.4	RYK	GO:0001667,GO:0002009,GO:0003401,GO:0003674,GO:0005488,GO:0005515,GO:0005575,GO:0005623,GO:0005886,GO:0006810,GO:0006811,GO:0006812,GO:0006816,GO:0006873,GO:0006874,GO:0006875,GO:0006928,GO:0007154,GO:0007165,GO:0007166,GO:0007204,GO:0007223,GO:0007275,GO:0007369,GO:0008150,GO:0009653,GO:0009790,GO:0009888,GO:0009987,GO:0016020,GO:0016055,GO:0016477,GO:0016482,GO:0017147,GO:0019725,GO:0023052,GO:0030001,GO:0030003,GO:0032501,GO:0032502,GO:0032844,GO:0032879,GO:0035567,GO:0040007,GO:0040011,GO:0042074,GO:0042592,GO:0044464,GO:0044699,GO:0044700,GO:0044707,GO:0044763,GO:0044765,GO:0044767,GO:0046907,GO:0048519,GO:0048589,GO:0048598,GO:0048729,GO:0048856,GO:0048870,GO:0048878,GO:0050789,GO:0050794,GO:0050801,GO:0050896,GO:0051179,GO:0051209,GO:0051234,GO:0051282,GO:0051283,GO:0051480,GO:0051641,GO:0051649,GO:0051674,GO:0051716,GO:0055065,GO:0055074,GO:0055080,GO:0055082,GO:0060026,GO:0060027,GO:0060028,GO:0060030,GO:0060401,GO:0060402,GO:0060429,GO:0060560,GO:0065007,GO:0065008,GO:0070838,GO:0071944,GO:0072503,GO:0072507,GO:0072511,GO:2000021	NA	NA	fiNOG[1]	09Z7S@biNOG,0DKPX@chorNOG,0N7SA@fiNOG,0VA50@meNOG,0XSKI@NOG,12RSF@opiNOG,1CVIE@veNOG,KOG1024@euNOG	KOG1024|9.55860191824e-88|293.496032715	T	receptor-like tyrosine kinase
Amillepora03010	NA	NA	NA	45351.NEMVEDRAFT_v1g199721-PA	6.7e-119	392.9	CHRNA3	GO:0000003,GO:0000902,GO:0000904,GO:0001505,GO:0001508,GO:0001661,GO:0001666,GO:0001775,GO:0001932,GO:0001934,GO:0002376,GO:0002682,GO:0002684,GO:0002694,GO:0002696,GO:0003008,GO:0003012,GO:0003014,GO:0003674,GO:0004871,GO:0004872,GO:0004888,GO:0004889,GO:0005215,GO:0005216,GO:0005230,GO:0005231,GO:0005261,GO:0005488,GO:0005575,GO:0005622,GO:0005623,GO:0005856,GO:0005886,GO:0005887,GO:0005892,GO:0006139,GO:0006259,GO:0006281,GO:0006461,GO:0006581,GO:0006725,GO:0006807,GO:0006810,GO:0006811,GO:0006812,GO:0006816,GO:0006936,GO:0006937,GO:0006939,GO:0006940,GO:0006950,GO:0006974,GO:0006979,GO:0007154,GO:0007165,GO:0007166,GO:0007167,GO:0007169,GO:0007171,GO:0007267,GO:0007268,GO:0007271,GO:0007274,GO:0007275,GO:0007399,GO:0007409,GO:0007417,GO:0007420,GO:0007507,GO:0007585,GO:0007588,GO:0007600,GO:0007601,GO:0007605,GO:0007610,GO:0007611,GO:0007612,GO:0007613,GO:0007622,GO:0007623,GO:0007626,GO:0007631,GO:0007632,GO:0008144,GO:0008150,GO:0008152,GO:0008284,GO:0008291,GO:0008306,GO:0008324,GO:0008542,GO:0009056,GO:0009314,GO:0009416,GO:0009628,GO:0009653,GO:0009719,GO:0009791,GO:0009893,GO:0009897,GO:0009986,GO:0009987,GO:0010033,GO:0010035,GO:0010243,GO:0010562,GO:0010604,GO:0010646,GO:0010647,GO:0010769,GO:0010975,GO:0014056,GO:0014059,GO:0014069,GO:0014070,GO:0015075,GO:0015267,GO:0015276,GO:0015464,GO:0016020,GO:0016021,GO:0016043,GO:0019098,GO:0019220,GO:0019222,GO:0019226,GO:0019233,GO:0021536,GO:0021545,GO:0021554,GO:0021562,GO:0021602,GO:0021631,GO:0021675,GO:0021771,GO:0021794,GO:0021952,GO:0021953,GO:0021954,GO:0021955,GO:0022008,GO:0022410,GO:0022414,GO:0022603,GO:0022604,GO:0022607,GO:0022803,GO:0022824,GO:0022834,GO:0022835,GO:0022836,GO:0022838,GO:0022839,GO:0022848,GO:0022857,GO:0022891,GO:0022892,GO:0023051,GO:0023052,GO:0023056,GO:0030001,GO:0030030,GO:0030154,GO:0030182,GO:0030425,GO:0030534,GO:0030594,GO:0030888,GO:0030890,GO:0030900,GO:0031175,GO:0031224,GO:0031226,GO:0031323,GO:0031325,GO:0031344,GO:0031399,GO:0031401,GO:0031594,GO:0031644,GO:0031646,GO:0032147,GO:0032225,GO:0032226,GO:0032268,GO:0032270,GO:0032501,GO:0032502,GO:0032879,GO:0032944,GO:0032946,GO:0032989,GO:0032990,GO:0032991,GO:0033238,GO:0033554,GO:0033603,GO:0033605,GO:0033674,GO:0034220,GO:0034622,GO:0034641,GO:0034702,GO:0035094,GO:0035095,GO:0035176,GO:0035637,GO:0035640,GO:0036293,GO:0038023,GO:0040011,GO:0040012,GO:0042053,GO:0042069,GO:0042113,GO:0042127,GO:0042133,GO:0042135,GO:0042165,GO:0042166,GO:0042220,GO:0042221,GO:0042320,GO:0042325,GO:0042327,GO:0042391,GO:0042493,GO:0042745,GO:0042749,GO:0042752,GO:0042995,GO:0043005,GO:0043025,GO:0043051,GO:0043085,GO:0043167,GO:0043169,GO:0043170,GO:0043226,GO:0043228,GO:0043229,GO:0043232,GO:0043234,GO:0043235,GO:0043269,GO:0043270,GO:0043279,GO:0043549,GO:0043623,GO:0043900,GO:0043933,GO:0044057,GO:0044085,GO:0044087,GO:0044093,GO:0044237,GO:0044238,GO:0044248,GO:0044260,GO:0044297,GO:0044422,GO:0044424,GO:0044425,GO:0044430,GO:0044446,GO:0044456,GO:0044459,GO:0044463,GO:0044464,GO:0044699,GO:0044700,GO:0044702,GO:0044704,GO:0044707,GO:0044708,GO:0044710,GO:0044763,GO:0044765,GO:0044767,GO:0045187,GO:0045188,GO:0045202,GO:0045211,GO:0045321,GO:0045471,GO:0045595,GO:0045664,GO:0045759,GO:0045859,GO:0045860,GO:0045937,GO:0046483,GO:0046649,GO:0046662,GO:0046928,GO:0048468,GO:0048511,GO:0048512,GO:0048513,GO:0048518,GO:0048522,GO:0048583,GO:0048666,GO:0048667,GO:0048699,GO:0048731,GO:0048812,GO:0048814,GO:0048856,GO:0048857,GO:0048858,GO:0048869,GO:0050433,GO:0050670,GO:0050671,GO:0050767,GO:0050773,GO:0050789,GO:0050790,GO:0050793,GO:0050794,GO:0050795,GO:0050803,GO:0050804,GO:0050806,GO:0050807,GO:0050864,GO:0050865,GO:0050867,GO:0050871,GO:0050877,GO:0050890,GO:0050896,GO:0050953,GO:0050954,GO:0050997,GO:0051046,GO:0051047,GO:0051049,GO:0051050,GO:0051128,GO:0051171,GO:0051174,GO:0051179,GO:0051234,GO:0051239,GO:0051240,GO:0051246,GO:0051247,GO:0051249,GO:0051251,GO:0051259,GO:0051291,GO:0051338,GO:0051347,GO:0051588,GO:0051703,GO:0051704,GO:0051705,GO:0051716,GO:0051899,GO:0051952,GO:0051954,GO:0051960,GO:0051963,GO:0051969,GO:0051971,GO:0055085,GO:0060073,GO:0060078,GO:0060079,GO:0060080,GO:0060081,GO:0060084,GO:0060089,GO:0060255,GO:0060259,GO:0060284,GO:0060341,GO:0060359,GO:0061564,GO:0065003,GO:0065007,GO:0065008,GO:0065009,GO:0070271,GO:0070482,GO:0070663,GO:0070665,GO:0070838,GO:0071704,GO:0071822,GO:0071840,GO:0071944,GO:0072358,GO:0072359,GO:0072511,GO:0080090,GO:0090257,GO:0090304,GO:0097060,GO:0097305,GO:0097458,GO:1900619,GO:1901360,GO:1901575,GO:1901698,GO:1901700,GO:2000026,GO:2000241	K04804,K04805,K04806,K04808,K04813,K04815,K05312	NA	meNOG[21]	0V4QE@meNOG,0XQGR@NOG,12NBU@opiNOG,KOG3645@euNOG	12NBU|5.36149728387e-131|441.968414307	T	cholinergic receptor, nicotinic
Amillepora03011	NA	down	down	45351.NEMVEDRAFT_v1g199721-PA	4.7e-181	598	CHRNA3	GO:0000003,GO:0000902,GO:0000904,GO:0001505,GO:0001508,GO:0001661,GO:0001666,GO:0001775,GO:0001932,GO:0001934,GO:0002376,GO:0002682,GO:0002684,GO:0002694,GO:0002696,GO:0003008,GO:0003012,GO:0003014,GO:0003674,GO:0004871,GO:0004872,GO:0004888,GO:0004889,GO:0005215,GO:0005216,GO:0005230,GO:0005231,GO:0005261,GO:0005488,GO:0005575,GO:0005622,GO:0005623,GO:0005856,GO:0005886,GO:0005887,GO:0005892,GO:0006139,GO:0006259,GO:0006281,GO:0006461,GO:0006581,GO:0006725,GO:0006807,GO:0006810,GO:0006811,GO:0006812,GO:0006816,GO:0006936,GO:0006937,GO:0006939,GO:0006940,GO:0006950,GO:0006974,GO:0006979,GO:0007154,GO:0007165,GO:0007166,GO:0007167,GO:0007169,GO:0007171,GO:0007267,GO:0007268,GO:0007271,GO:0007274,GO:0007275,GO:0007399,GO:0007409,GO:0007417,GO:0007420,GO:0007507,GO:0007585,GO:0007588,GO:0007600,GO:0007601,GO:0007605,GO:0007610,GO:0007611,GO:0007612,GO:0007613,GO:0007622,GO:0007623,GO:0007626,GO:0007631,GO:0007632,GO:0008144,GO:0008150,GO:0008152,GO:0008284,GO:0008291,GO:0008306,GO:0008324,GO:0008542,GO:0009056,GO:0009314,GO:0009416,GO:0009628,GO:0009653,GO:0009719,GO:0009791,GO:0009893,GO:0009897,GO:0009986,GO:0009987,GO:0010033,GO:0010035,GO:0010243,GO:0010562,GO:0010604,GO:0010646,GO:0010647,GO:0010769,GO:0010975,GO:0014056,GO:0014059,GO:0014069,GO:0014070,GO:0015075,GO:0015267,GO:0015276,GO:0015464,GO:0016020,GO:0016021,GO:0016043,GO:0019098,GO:0019220,GO:0019222,GO:0019226,GO:0019233,GO:0021536,GO:0021545,GO:0021554,GO:0021562,GO:0021602,GO:0021631,GO:0021675,GO:0021771,GO:0021794,GO:0021952,GO:0021953,GO:0021954,GO:0021955,GO:0022008,GO:0022410,GO:0022414,GO:0022603,GO:0022604,GO:0022607,GO:0022803,GO:0022824,GO:0022834,GO:0022835,GO:0022836,GO:0022838,GO:0022839,GO:0022848,GO:0022857,GO:0022891,GO:0022892,GO:0023051,GO:0023052,GO:0023056,GO:0030001,GO:0030030,GO:0030154,GO:0030182,GO:0030425,GO:0030534,GO:0030594,GO:0030888,GO:0030890,GO:0030900,GO:0031175,GO:0031224,GO:0031226,GO:0031323,GO:0031325,GO:0031344,GO:0031399,GO:0031401,GO:0031594,GO:0031644,GO:0031646,GO:0032147,GO:0032225,GO:0032226,GO:0032268,GO:0032270,GO:0032501,GO:0032502,GO:0032879,GO:0032944,GO:0032946,GO:0032989,GO:0032990,GO:0032991,GO:0033238,GO:0033554,GO:0033603,GO:0033605,GO:0033674,GO:0034220,GO:0034622,GO:0034641,GO:0034702,GO:0035094,GO:0035095,GO:0035176,GO:0035637,GO:0035640,GO:0036293,GO:0038023,GO:0040011,GO:0040012,GO:0042053,GO:0042069,GO:0042113,GO:0042127,GO:0042133,GO:0042135,GO:0042165,GO:0042166,GO:0042220,GO:0042221,GO:0042320,GO:0042325,GO:0042327,GO:0042391,GO:0042493,GO:0042745,GO:0042749,GO:0042752,GO:0042995,GO:0043005,GO:0043025,GO:0043051,GO:0043085,GO:0043167,GO:0043169,GO:0043170,GO:0043226,GO:0043228,GO:0043229,GO:0043232,GO:0043234,GO:0043235,GO:0043269,GO:0043270,GO:0043279,GO:0043549,GO:0043623,GO:0043900,GO:0043933,GO:0044057,GO:0044085,GO:0044087,GO:0044093,GO:0044237,GO:0044238,GO:0044248,GO:0044260,GO:0044297,GO:0044422,GO:0044424,GO:0044425,GO:0044430,GO:0044446,GO:0044456,GO:0044459,GO:0044463,GO:0044464,GO:0044699,GO:0044700,GO:0044702,GO:0044704,GO:0044707,GO:0044708,GO:0044710,GO:0044763,GO:0044765,GO:0044767,GO:0045187,GO:0045188,GO:0045202,GO:0045211,GO:0045321,GO:0045471,GO:0045595,GO:0045664,GO:0045759,GO:0045859,GO:0045860,GO:0045937,GO:0046483,GO:0046649,GO:0046662,GO:0046928,GO:0048468,GO:0048511,GO:0048512,GO:0048513,GO:0048518,GO:0048522,GO:0048583,GO:0048666,GO:0048667,GO:0048699,GO:0048731,GO:0048812,GO:0048814,GO:0048856,GO:0048857,GO:0048858,GO:0048869,GO:0050433,GO:0050670,GO:0050671,GO:0050767,GO:0050773,GO:0050789,GO:0050790,GO:0050793,GO:0050794,GO:0050795,GO:0050803,GO:0050804,GO:0050806,GO:0050807,GO:0050864,GO:0050865,GO:0050867,GO:0050871,GO:0050877,GO:0050890,GO:0050896,GO:0050953,GO:0050954,GO:0050997,GO:0051046,GO:0051047,GO:0051049,GO:0051050,GO:0051128,GO:0051171,GO:0051174,GO:0051179,GO:0051234,GO:0051239,GO:0051240,GO:0051246,GO:0051247,GO:0051249,GO:0051251,GO:0051259,GO:0051291,GO:0051338,GO:0051347,GO:0051588,GO:0051703,GO:0051704,GO:0051705,GO:0051716,GO:0051899,GO:0051952,GO:0051954,GO:0051960,GO:0051963,GO:0051969,GO:0051971,GO:0055085,GO:0060073,GO:0060078,GO:0060079,GO:0060080,GO:0060081,GO:0060084,GO:0060089,GO:0060255,GO:0060259,GO:0060284,GO:0060341,GO:0060359,GO:0061564,GO:0065003,GO:0065007,GO:0065008,GO:0065009,GO:0070271,GO:0070482,GO:0070663,GO:0070665,GO:0070838,GO:0071704,GO:0071822,GO:0071840,GO:0071944,GO:0072358,GO:0072359,GO:0072511,GO:0080090,GO:0090257,GO:0090304,GO:0097060,GO:0097305,GO:0097458,GO:1900619,GO:1901360,GO:1901575,GO:1901698,GO:1901700,GO:2000026,GO:2000241	K04804,K04805,K04806,K04808,K04813,K04815,K05312	NA	meNOG[21]	0V4QE@meNOG,0XQGR@NOG,12NBU@opiNOG,KOG3645@euNOG	12NBU|7.69933658566e-154|517.758972168	T	cholinergic receptor, nicotinic
Amillepora03012	NA	NA	NA	45351.NEMVEDRAFT_v1g32916-PA	2.1e-172	569.5	CHRNA3	GO:0000003,GO:0000902,GO:0000904,GO:0001505,GO:0001508,GO:0001661,GO:0001666,GO:0001775,GO:0001932,GO:0001934,GO:0002376,GO:0002682,GO:0002684,GO:0002694,GO:0002696,GO:0003008,GO:0003012,GO:0003014,GO:0003674,GO:0004871,GO:0004872,GO:0004888,GO:0004889,GO:0005215,GO:0005216,GO:0005230,GO:0005231,GO:0005261,GO:0005488,GO:0005575,GO:0005622,GO:0005623,GO:0005856,GO:0005886,GO:0005887,GO:0005892,GO:0006139,GO:0006259,GO:0006281,GO:0006461,GO:0006581,GO:0006725,GO:0006807,GO:0006810,GO:0006811,GO:0006812,GO:0006816,GO:0006936,GO:0006937,GO:0006939,GO:0006940,GO:0006950,GO:0006974,GO:0006979,GO:0007154,GO:0007165,GO:0007166,GO:0007167,GO:0007169,GO:0007171,GO:0007267,GO:0007268,GO:0007271,GO:0007274,GO:0007275,GO:0007399,GO:0007409,GO:0007417,GO:0007420,GO:0007507,GO:0007585,GO:0007588,GO:0007600,GO:0007601,GO:0007605,GO:0007610,GO:0007611,GO:0007612,GO:0007613,GO:0007622,GO:0007623,GO:0007626,GO:0007631,GO:0007632,GO:0008144,GO:0008150,GO:0008152,GO:0008284,GO:0008291,GO:0008306,GO:0008324,GO:0008542,GO:0009056,GO:0009314,GO:0009416,GO:0009628,GO:0009653,GO:0009719,GO:0009791,GO:0009893,GO:0009897,GO:0009986,GO:0009987,GO:0010033,GO:0010035,GO:0010243,GO:0010562,GO:0010604,GO:0010646,GO:0010647,GO:0010769,GO:0010975,GO:0014056,GO:0014059,GO:0014069,GO:0014070,GO:0015075,GO:0015267,GO:0015276,GO:0015464,GO:0016020,GO:0016021,GO:0016043,GO:0019098,GO:0019220,GO:0019222,GO:0019226,GO:0019233,GO:0021536,GO:0021545,GO:0021554,GO:0021562,GO:0021602,GO:0021631,GO:0021675,GO:0021771,GO:0021794,GO:0021952,GO:0021953,GO:0021954,GO:0021955,GO:0022008,GO:0022410,GO:0022414,GO:0022603,GO:0022604,GO:0022607,GO:0022803,GO:0022824,GO:0022834,GO:0022835,GO:0022836,GO:0022838,GO:0022839,GO:0022848,GO:0022857,GO:0022891,GO:0022892,GO:0023051,GO:0023052,GO:0023056,GO:0030001,GO:0030030,GO:0030154,GO:0030182,GO:0030425,GO:0030534,GO:0030594,GO:0030888,GO:0030890,GO:0030900,GO:0031175,GO:0031224,GO:0031226,GO:0031323,GO:0031325,GO:0031344,GO:0031399,GO:0031401,GO:0031594,GO:0031644,GO:0031646,GO:0032147,GO:0032225,GO:0032226,GO:0032268,GO:0032270,GO:0032501,GO:0032502,GO:0032879,GO:0032944,GO:0032946,GO:0032989,GO:0032990,GO:0032991,GO:0033238,GO:0033554,GO:0033603,GO:0033605,GO:0033674,GO:0034220,GO:0034622,GO:0034641,GO:0034702,GO:0035094,GO:0035095,GO:0035176,GO:0035637,GO:0035640,GO:0036293,GO:0038023,GO:0040011,GO:0040012,GO:0042053,GO:0042069,GO:0042113,GO:0042127,GO:0042133,GO:0042135,GO:0042165,GO:0042166,GO:0042220,GO:0042221,GO:0042320,GO:0042325,GO:0042327,GO:0042391,GO:0042493,GO:0042745,GO:0042749,GO:0042752,GO:0042995,GO:0043005,GO:0043025,GO:0043051,GO:0043085,GO:0043167,GO:0043169,GO:0043170,GO:0043226,GO:0043228,GO:0043229,GO:0043232,GO:0043234,GO:0043235,GO:0043269,GO:0043270,GO:0043279,GO:0043549,GO:0043623,GO:0043900,GO:0043933,GO:0044057,GO:0044085,GO:0044087,GO:0044093,GO:0044237,GO:0044238,GO:0044248,GO:0044260,GO:0044297,GO:0044422,GO:0044424,GO:0044425,GO:0044430,GO:0044446,GO:0044456,GO:0044459,GO:0044463,GO:0044464,GO:0044699,GO:0044700,GO:0044702,GO:0044704,GO:0044707,GO:0044708,GO:0044710,GO:0044763,GO:0044765,GO:0044767,GO:0045187,GO:0045188,GO:0045202,GO:0045211,GO:0045321,GO:0045471,GO:0045595,GO:0045664,GO:0045759,GO:0045859,GO:0045860,GO:0045937,GO:0046483,GO:0046649,GO:0046662,GO:0046928,GO:0048468,GO:0048511,GO:0048512,GO:0048513,GO:0048518,GO:0048522,GO:0048583,GO:0048666,GO:0048667,GO:0048699,GO:0048731,GO:0048812,GO:0048814,GO:0048856,GO:0048857,GO:0048858,GO:0048869,GO:0050433,GO:0050670,GO:0050671,GO:0050767,GO:0050773,GO:0050789,GO:0050790,GO:0050793,GO:0050794,GO:0050795,GO:0050803,GO:0050804,GO:0050806,GO:0050807,GO:0050864,GO:0050865,GO:0050867,GO:0050871,GO:0050877,GO:0050890,GO:0050896,GO:0050953,GO:0050954,GO:0050997,GO:0051046,GO:0051047,GO:0051049,GO:0051050,GO:0051128,GO:0051171,GO:0051174,GO:0051179,GO:0051234,GO:0051239,GO:0051240,GO:0051246,GO:0051247,GO:0051249,GO:0051251,GO:0051259,GO:0051291,GO:0051338,GO:0051347,GO:0051588,GO:0051703,GO:0051704,GO:0051705,GO:0051716,GO:0051899,GO:0051952,GO:0051954,GO:0051960,GO:0051963,GO:0051969,GO:0051971,GO:0055085,GO:0060073,GO:0060078,GO:0060079,GO:0060080,GO:0060081,GO:0060084,GO:0060089,GO:0060255,GO:0060259,GO:0060284,GO:0060341,GO:0060359,GO:0061564,GO:0065003,GO:0065007,GO:0065008,GO:0065009,GO:0070271,GO:0070482,GO:0070663,GO:0070665,GO:0070838,GO:0071704,GO:0071822,GO:0071840,GO:0071944,GO:0072358,GO:0072359,GO:0072511,GO:0080090,GO:0090257,GO:0090304,GO:0097060,GO:0097305,GO:0097458,GO:1900619,GO:1901360,GO:1901575,GO:1901698,GO:1901700,GO:2000026,GO:2000241	K04804,K04805,K04806,K04808,K04813,K04815,K05312	NA	meNOG[21]	0V4QE@meNOG,0XQGR@NOG,12NBU@opiNOG,KOG3645@euNOG	12NBU|2.15596474822e-151|509.679656982	T	cholinergic receptor, nicotinic
Amillepora03013	NA	NA	NA	45351.NEMVEDRAFT_v1g110265-PA	1.4e-138	455.5	CHRNA9	GO:0003008,GO:0003674,GO:0004889,GO:0005102,GO:0005215,GO:0005216,GO:0005230,GO:0005231,GO:0005261,GO:0005488,GO:0005515,GO:0005575,GO:0005623,GO:0005886,GO:0005887,GO:0005892,GO:0006810,GO:0006811,GO:0006812,GO:0006873,GO:0006874,GO:0006875,GO:0007154,GO:0007204,GO:0007267,GO:0007268,GO:0007271,GO:0007275,GO:0007423,GO:0007600,GO:0007605,GO:0008150,GO:0008324,GO:0009581,GO:0009582,GO:0009605,GO:0009612,GO:0009628,GO:0009653,GO:0009790,GO:0009887,GO:0009987,GO:0015075,GO:0015267,GO:0015276,GO:0016020,GO:0016021,GO:0019226,GO:0019725,GO:0022803,GO:0022834,GO:0022836,GO:0022838,GO:0022839,GO:0022857,GO:0022891,GO:0022892,GO:0023052,GO:0030003,GO:0030424,GO:0031224,GO:0031226,GO:0032501,GO:0032502,GO:0032991,GO:0034220,GO:0034702,GO:0035637,GO:0042127,GO:0042471,GO:0042472,GO:0042592,GO:0042995,GO:0043005,GO:0043025,GO:0043204,GO:0043234,GO:0043235,GO:0043583,GO:0044297,GO:0044425,GO:0044456,GO:0044459,GO:0044464,GO:0044699,GO:0044700,GO:0044707,GO:0044763,GO:0044765,GO:0044767,GO:0045202,GO:0045211,GO:0048513,GO:0048562,GO:0048568,GO:0048598,GO:0048731,GO:0048839,GO:0048856,GO:0048878,GO:0050789,GO:0050794,GO:0050801,GO:0050877,GO:0050896,GO:0050906,GO:0050910,GO:0050954,GO:0050974,GO:0050982,GO:0051179,GO:0051234,GO:0051480,GO:0051606,GO:0055065,GO:0055074,GO:0055080,GO:0055082,GO:0055085,GO:0065007,GO:0065008,GO:0071944,GO:0072503,GO:0072507,GO:0097060,GO:0097458	K04809,K04810,K04811,K05312	NA	meNOG[21]	0V4FG@meNOG,0XQGR@NOG,12SGS@opiNOG,KOG3645@euNOG	0V4FG|1.01361718773e-140|473.670257568	T	Cholinergic receptor, nicotinic, alpha
Amillepora03014	NA	NA	NA	7739.JGI123195	5.9e-99	323.8	ODF3L2	GO:0000003,GO:0002064,GO:0003006,GO:0007276,GO:0007281,GO:0007283,GO:0007286,GO:0008150,GO:0009888,GO:0009987,GO:0019953,GO:0022412,GO:0022414,GO:0030154,GO:0030855,GO:0032501,GO:0032502,GO:0032504,GO:0044699,GO:0044702,GO:0044763,GO:0044767,GO:0048232,GO:0048468,GO:0048515,GO:0048609,GO:0048610,GO:0048856,GO:0048869,GO:0060429	NA	NA	meNOG[21]	0A1W0@biNOG,0DPI4@chorNOG,0IVVZ@euNOG,0VCRP@meNOG,11FDE@NOG,13PNG@opiNOG	0IVVZ|1.76778739786e-88|298.368133545	U	outer dense fiber of sperm tails 3-like 2
Amillepora03018	NA	NA	NA	45351.NEMVEDRAFT_v1g242264-PA	2.7e-40	128.9	GPR98	GO:0001654,GO:0001754,GO:0001894,GO:0001895,GO:0003008,GO:0003674,GO:0004871,GO:0004872,GO:0004888,GO:0004930,GO:0005488,GO:0005509,GO:0005575,GO:0005622,GO:0005623,GO:0005737,GO:0005886,GO:0007154,GO:0007155,GO:0007165,GO:0007166,GO:0007186,GO:0007275,GO:0007399,GO:0007423,GO:0007600,GO:0007605,GO:0008150,GO:0009653,GO:0009887,GO:0009986,GO:0009987,GO:0016020,GO:0016021,GO:0016337,GO:0022008,GO:0022610,GO:0023052,GO:0030154,GO:0030182,GO:0031224,GO:0032501,GO:0032502,GO:0038023,GO:0042461,GO:0042462,GO:0042592,GO:0043167,GO:0043169,GO:0044424,GO:0044425,GO:0044464,GO:0044699,GO:0044700,GO:0044707,GO:0044763,GO:0044767,GO:0045494,GO:0045595,GO:0045596,GO:0046530,GO:0046872,GO:0048468,GO:0048496,GO:0048513,GO:0048519,GO:0048523,GO:0048592,GO:0048666,GO:0048699,GO:0048731,GO:0048856,GO:0048869,GO:0048871,GO:0050789,GO:0050793,GO:0050794,GO:0050877,GO:0050896,GO:0050954,GO:0051093,GO:0051716,GO:0060089,GO:0060249,GO:0065007,GO:0065008,GO:0071944	K18263	NA	meNOG[21]	0WJGM@meNOG,0XT0U@NOG,13GMX@opiNOG,KOG1306@euNOG,KOG4193@euNOG	0WJGM|8.44790626324e-15|54.7503547668	T	G protein-coupled receptor 98
Amillepora03017	NA	NA	NA	7739.JGI85817	0	1113.5	ADAMTS12	GO:0003674,GO:0003824,GO:0004175,GO:0004222,GO:0005575,GO:0005576,GO:0005578,GO:0005623,GO:0006508,GO:0008150,GO:0008152,GO:0008233,GO:0008237,GO:0009966,GO:0009968,GO:0009986,GO:0010646,GO:0010648,GO:0016787,GO:0019538,GO:0023051,GO:0023057,GO:0031012,GO:0042058,GO:0042059,GO:0043170,GO:0044238,GO:0044421,GO:0044464,GO:0048519,GO:0048523,GO:0048583,GO:0048585,GO:0050789,GO:0050794,GO:0065007,GO:0070011,GO:0071704,GO:1901184,GO:1901185	K08622,K08626	NA	meNOG[21]	09U5N@biNOG,0DPW3@chorNOG,0V69U@meNOG,0XPKZ@NOG,12PII@opiNOG,KOG3538@euNOG	0DPW3|0.0|1300.10388184	O	ADAM metallopeptidase with thrombospondin type 1 motif
Amillepora03021	NA	NA	NA	45351.NEMVEDRAFT_v1g215518-PA	3.3e-48	150.9	NA	NA	NA	NA	meNOG[21]	0J600@euNOG,0VP58@meNOG,0Y428@NOG,13ZAW@opiNOG	0J600|1.5835162383e-40|141.72807312	S	NA
Amillepora03023	NA	NA	NA	45351.NEMVEDRAFT_v1g215414-PA	1.3e-47	155.7	IDNK	GO:0005575,GO:0005622,GO:0005623,GO:0005737,GO:0044424,GO:0044464	K00851	NA	meNOG[21]	0VC8C@meNOG,13UIW@opiNOG,COG3265@NOG,KOG3354@euNOG	KOG3354|1.35160719133e-41|146.026855469	G	idnK gluconokinase homolog (E. coli)
Amillepora03026	NA	NA	NA	45351.NEMVEDRAFT_v1g244962-PA	1.8e-98	322.6	MALT1	GO:0001775,GO:0001817,GO:0001819,GO:0001923,GO:0001932,GO:0001934,GO:0002237,GO:0002253,GO:0002335,GO:0002376,GO:0002429,GO:0002520,GO:0002521,GO:0002682,GO:0002684,GO:0002694,GO:0002696,GO:0002697,GO:0002699,GO:0002700,GO:0002702,GO:0002703,GO:0002705,GO:0002706,GO:0002708,GO:0002709,GO:0002711,GO:0002718,GO:0002720,GO:0002724,GO:0002726,GO:0002757,GO:0002764,GO:0002768,GO:0002819,GO:0002821,GO:0002822,GO:0002824,GO:0003674,GO:0003824,GO:0004175,GO:0004197,GO:0004842,GO:0004871,GO:0005575,GO:0005622,GO:0005623,GO:0005634,GO:0005737,GO:0005829,GO:0005886,GO:0006355,GO:0006461,GO:0006464,GO:0006508,GO:0006810,GO:0006913,GO:0006950,GO:0006952,GO:0006955,GO:0007154,GO:0007165,GO:0007166,GO:0007250,GO:0007275,GO:0008150,GO:0008152,GO:0008233,GO:0008234,GO:0008283,GO:0009607,GO:0009617,GO:0009620,GO:0009889,GO:0009893,GO:0009966,GO:0009967,GO:0009987,GO:0010033,GO:0010468,GO:0010556,GO:0010562,GO:0010604,GO:0010627,GO:0010646,GO:0010647,GO:0010740,GO:0010941,GO:0016020,GO:0016043,GO:0016482,GO:0016567,GO:0016787,GO:0016874,GO:0016879,GO:0016881,GO:0019219,GO:0019220,GO:0019222,GO:0019538,GO:0019787,GO:0022607,GO:0023051,GO:0023052,GO:0023056,GO:0030097,GO:0030098,GO:0030154,GO:0030183,GO:0031323,GO:0031325,GO:0031326,GO:0031396,GO:0031398,GO:0031399,GO:0031401,GO:0032147,GO:0032268,GO:0032270,GO:0032446,GO:0032449,GO:0032501,GO:0032502,GO:0032663,GO:0032743,GO:0032943,GO:0032991,GO:0033674,GO:0035556,GO:0036211,GO:0038061,GO:0040008,GO:0040009,GO:0040010,GO:0042098,GO:0042110,GO:0042113,GO:0042221,GO:0042325,GO:0042327,GO:0042981,GO:0043066,GO:0043067,GO:0043069,GO:0043085,GO:0043122,GO:0043123,GO:0043170,GO:0043226,GO:0043227,GO:0043229,GO:0043231,GO:0043234,GO:0043412,GO:0043549,GO:0043933,GO:0044085,GO:0044093,GO:0044237,GO:0044238,GO:0044260,GO:0044267,GO:0044424,GO:0044444,GO:0044464,GO:0044699,GO:0044700,GO:0044707,GO:0044763,GO:0044767,GO:0045087,GO:0045321,GO:0045859,GO:0045860,GO:0045927,GO:0045937,GO:0046649,GO:0046651,GO:0046907,GO:0048471,GO:0048513,GO:0048518,GO:0048519,GO:0048522,GO:0048523,GO:0048534,GO:0048583,GO:0048584,GO:0048731,GO:0048856,GO:0048869,GO:0050776,GO:0050778,GO:0050789,GO:0050790,GO:0050794,GO:0050851,GO:0050852,GO:0050854,GO:0050856,GO:0050863,GO:0050865,GO:0050867,GO:0050870,GO:0050896,GO:0051090,GO:0051091,GO:0051092,GO:0051168,GO:0051169,GO:0051171,GO:0051174,GO:0051179,GO:0051234,GO:0051239,GO:0051240,GO:0051246,GO:0051247,GO:0051249,GO:0051251,GO:0051252,GO:0051259,GO:0051338,GO:0051347,GO:0051641,GO:0051649,GO:0051704,GO:0051707,GO:0051716,GO:0060089,GO:0060255,GO:0060548,GO:0065003,GO:0065007,GO:0065009,GO:0070011,GO:0070271,GO:0070647,GO:0070661,GO:0071704,GO:0071822,GO:0071840,GO:0071900,GO:0071902,GO:0071944,GO:0080090,GO:1901222,GO:2000112,GO:2001141	K07369	NA	meNOG[21]	0IG3U@euNOG,0V7DU@meNOG,13JDV@opiNOG,COG4249@NOG	0IG3U|6.87773201672e-108|362.673309326	T	Mucosa associated lymphoid tissue lymphoma translocation gene 1
Amillepora03024	NA	NA	NA	NA	NA	NA	NA	NA	NA	NA	NA	NA	NA	NA	NA
Amillepora03027	NA	NA	NA	121225.PHUM404960-PA	1.1e-118	391.3	NA	GO:0003674,GO:0003779,GO:0005488,GO:0005515,GO:0008092	NA	NA	artNOG[6]	03HGH@artNOG,0B4G5@biNOG,0T3XS@inNOG,0WGZ6@meNOG,0XRF6@NOG,13D30@opiNOG,KOG3530@euNOG	KOG3530|3.89731484929e-160|538.734680176	S	FERM domain containing
Amillepora03029	NA	NA	NA	NA	NA	NA	NA	NA	NA	NA	NA	NA	NA	NA	NA
Amillepora03028	NA	NA	NA	7668.SPU_013170tr	5.8e-277	915.8	A2ML1	GO:0001775,GO:0001868,GO:0001869,GO:0002576,GO:0002673,GO:0002682,GO:0002683,GO:0002697,GO:0002698,GO:0002920,GO:0002921,GO:0003674,GO:0004857,GO:0004866,GO:0004867,GO:0005488,GO:0005515,GO:0005575,GO:0005576,GO:0005615,GO:0005622,GO:0005623,GO:0005737,GO:0005829,GO:0006810,GO:0006887,GO:0006950,GO:0007154,GO:0007165,GO:0007264,GO:0007596,GO:0007597,GO:0007599,GO:0008150,GO:0008152,GO:0009611,GO:0009892,GO:0009966,GO:0009987,GO:0010466,GO:0010468,GO:0010605,GO:0010646,GO:0010951,GO:0010955,GO:0016023,GO:0016192,GO:0019222,GO:0019538,GO:0019838,GO:0019955,GO:0019966,GO:0023051,GO:0023052,GO:0030141,GO:0030154,GO:0030168,GO:0030234,GO:0030414,GO:0030449,GO:0031091,GO:0031093,GO:0031347,GO:0031348,GO:0031410,GO:0031974,GO:0031982,GO:0031983,GO:0031988,GO:0032101,GO:0032501,GO:0032502,GO:0032940,GO:0034774,GO:0035556,GO:0042060,GO:0043086,GO:0043120,GO:0043170,GO:0043226,GO:0043227,GO:0043229,GO:0043230,GO:0043231,GO:0043233,GO:0044092,GO:0044238,GO:0044421,GO:0044422,GO:0044424,GO:0044433,GO:0044444,GO:0044446,GO:0044464,GO:0044699,GO:0044700,GO:0044707,GO:0044763,GO:0044765,GO:0045088,GO:0045824,GO:0045916,GO:0046903,GO:0048519,GO:0048583,GO:0048585,GO:0048863,GO:0048869,GO:0050727,GO:0050776,GO:0050777,GO:0050789,GO:0050790,GO:0050794,GO:0050817,GO:0050878,GO:0050896,GO:0051056,GO:0051179,GO:0051234,GO:0051246,GO:0051248,GO:0051336,GO:0051346,GO:0051641,GO:0051649,GO:0051716,GO:0052547,GO:0052548,GO:0060205,GO:0060255,GO:0061134,GO:0061135,GO:0065007,GO:0065008,GO:0065009,GO:0065010,GO:0070062,GO:0070613,GO:0071704,GO:0072376,GO:0072378,GO:0080090,GO:0080134,GO:2000257,GO:2000258	K03910	NA	meNOG[21]	09UD8@biNOG,0V5CM@meNOG,0XRED@NOG,12P6H@opiNOG,KOG1366@euNOG	12P6H|0.0|1159.89001465	O	C3 and PZP-like, alpha-2-macroglobulin domain containing 8
Amillepora03033	NA	NA	NA	7668.SPU_013170tr	1e-239	792.2	A2ML1	GO:0001775,GO:0001868,GO:0001869,GO:0002576,GO:0002673,GO:0002682,GO:0002683,GO:0002697,GO:0002698,GO:0002920,GO:0002921,GO:0003674,GO:0004857,GO:0004866,GO:0004867,GO:0005488,GO:0005515,GO:0005575,GO:0005576,GO:0005615,GO:0005622,GO:0005623,GO:0005737,GO:0005829,GO:0006810,GO:0006887,GO:0006950,GO:0007154,GO:0007165,GO:0007264,GO:0007596,GO:0007597,GO:0007599,GO:0008150,GO:0008152,GO:0009611,GO:0009892,GO:0009966,GO:0009987,GO:0010466,GO:0010468,GO:0010605,GO:0010646,GO:0010951,GO:0010955,GO:0016023,GO:0016192,GO:0019222,GO:0019538,GO:0019838,GO:0019955,GO:0019966,GO:0023051,GO:0023052,GO:0030141,GO:0030154,GO:0030168,GO:0030234,GO:0030414,GO:0030449,GO:0031091,GO:0031093,GO:0031347,GO:0031348,GO:0031410,GO:0031974,GO:0031982,GO:0031983,GO:0031988,GO:0032101,GO:0032501,GO:0032502,GO:0032940,GO:0034774,GO:0035556,GO:0042060,GO:0043086,GO:0043120,GO:0043170,GO:0043226,GO:0043227,GO:0043229,GO:0043230,GO:0043231,GO:0043233,GO:0044092,GO:0044238,GO:0044421,GO:0044422,GO:0044424,GO:0044433,GO:0044444,GO:0044446,GO:0044464,GO:0044699,GO:0044700,GO:0044707,GO:0044763,GO:0044765,GO:0045088,GO:0045824,GO:0045916,GO:0046903,GO:0048519,GO:0048583,GO:0048585,GO:0048863,GO:0048869,GO:0050727,GO:0050776,GO:0050777,GO:0050789,GO:0050790,GO:0050794,GO:0050817,GO:0050878,GO:0050896,GO:0051056,GO:0051179,GO:0051234,GO:0051246,GO:0051248,GO:0051336,GO:0051346,GO:0051641,GO:0051649,GO:0051716,GO:0052547,GO:0052548,GO:0060205,GO:0060255,GO:0061134,GO:0061135,GO:0065007,GO:0065008,GO:0065009,GO:0065010,GO:0070062,GO:0070613,GO:0071704,GO:0072376,GO:0072378,GO:0080090,GO:0080134,GO:2000257,GO:2000258	K03910	NA	meNOG[21]	09UD8@biNOG,0V5CM@meNOG,0XRED@NOG,12P6H@opiNOG,KOG1366@euNOG	12P6H|5.0563464181e-312|1042.46887207	O	C3 and PZP-like, alpha-2-macroglobulin domain containing 8
Amillepora03035	NA	NA	NA	45351.NEMVEDRAFT_v1g134878-PA	7.6e-142	464.8	EPB41L4A	GO:0003674,GO:0003779,GO:0005488,GO:0005515,GO:0005575,GO:0005622,GO:0005623,GO:0005856,GO:0008092,GO:0043226,GO:0043228,GO:0043229,GO:0043232,GO:0044424,GO:0044464	NA	NA	meNOG[21]	0IQ5Z@euNOG,0WGZ6@meNOG,0XRF6@NOG,13D30@opiNOG	0IQ5Z|2.28945718614e-166|558.631347656	S	Erythrocyte membrane protein band 4.1 like 4A
Amillepora03042	NA	NA	down	45351.NEMVEDRAFT_v1g215519-PA	0	1272.1	NA	NA	NA	NA	meNOG[21]	0ITG8@euNOG,0WJ1U@meNOG,0XSQC@NOG,13FZV@opiNOG	0ITG8|1.06492463501e-215|722.672912598	O	tripartite motif containing 71, E3 ubiquitin protein ligase
Amillepora03038	NA	NA	NA	45351.NEMVEDRAFT_v1g211581-PA	3.4e-49	160.3	MALT1	GO:0001775,GO:0001817,GO:0001819,GO:0001923,GO:0001932,GO:0001934,GO:0002237,GO:0002253,GO:0002335,GO:0002376,GO:0002429,GO:0002520,GO:0002521,GO:0002682,GO:0002684,GO:0002694,GO:0002696,GO:0002697,GO:0002699,GO:0002700,GO:0002702,GO:0002703,GO:0002705,GO:0002706,GO:0002708,GO:0002709,GO:0002711,GO:0002718,GO:0002720,GO:0002724,GO:0002726,GO:0002757,GO:0002764,GO:0002768,GO:0002819,GO:0002821,GO:0002822,GO:0002824,GO:0003674,GO:0003824,GO:0004175,GO:0004197,GO:0004842,GO:0004871,GO:0005575,GO:0005622,GO:0005623,GO:0005634,GO:0005737,GO:0005829,GO:0005886,GO:0006355,GO:0006461,GO:0006464,GO:0006508,GO:0006810,GO:0006913,GO:0006950,GO:0006952,GO:0006955,GO:0007154,GO:0007165,GO:0007166,GO:0007250,GO:0007275,GO:0008150,GO:0008152,GO:0008233,GO:0008234,GO:0008283,GO:0009607,GO:0009617,GO:0009620,GO:0009889,GO:0009893,GO:0009966,GO:0009967,GO:0009987,GO:0010033,GO:0010468,GO:0010556,GO:0010562,GO:0010604,GO:0010627,GO:0010646,GO:0010647,GO:0010740,GO:0010941,GO:0016020,GO:0016043,GO:0016482,GO:0016567,GO:0016787,GO:0016874,GO:0016879,GO:0016881,GO:0019219,GO:0019220,GO:0019222,GO:0019538,GO:0019787,GO:0022607,GO:0023051,GO:0023052,GO:0023056,GO:0030097,GO:0030098,GO:0030154,GO:0030183,GO:0031323,GO:0031325,GO:0031326,GO:0031396,GO:0031398,GO:0031399,GO:0031401,GO:0032147,GO:0032268,GO:0032270,GO:0032446,GO:0032449,GO:0032501,GO:0032502,GO:0032663,GO:0032743,GO:0032943,GO:0032991,GO:0033674,GO:0035556,GO:0036211,GO:0038061,GO:0040008,GO:0040009,GO:0040010,GO:0042098,GO:0042110,GO:0042113,GO:0042221,GO:0042325,GO:0042327,GO:0042981,GO:0043066,GO:0043067,GO:0043069,GO:0043085,GO:0043122,GO:0043123,GO:0043170,GO:0043226,GO:0043227,GO:0043229,GO:0043231,GO:0043234,GO:0043412,GO:0043549,GO:0043933,GO:0044085,GO:0044093,GO:0044237,GO:0044238,GO:0044260,GO:0044267,GO:0044424,GO:0044444,GO:0044464,GO:0044699,GO:0044700,GO:0044707,GO:0044763,GO:0044767,GO:0045087,GO:0045321,GO:0045859,GO:0045860,GO:0045927,GO:0045937,GO:0046649,GO:0046651,GO:0046907,GO:0048471,GO:0048513,GO:0048518,GO:0048519,GO:0048522,GO:0048523,GO:0048534,GO:0048583,GO:0048584,GO:0048731,GO:0048856,GO:0048869,GO:0050776,GO:0050778,GO:0050789,GO:0050790,GO:0050794,GO:0050851,GO:0050852,GO:0050854,GO:0050856,GO:0050863,GO:0050865,GO:0050867,GO:0050870,GO:0050896,GO:0051090,GO:0051091,GO:0051092,GO:0051168,GO:0051169,GO:0051171,GO:0051174,GO:0051179,GO:0051234,GO:0051239,GO:0051240,GO:0051246,GO:0051247,GO:0051249,GO:0051251,GO:0051252,GO:0051259,GO:0051338,GO:0051347,GO:0051641,GO:0051649,GO:0051704,GO:0051707,GO:0051716,GO:0060089,GO:0060255,GO:0060548,GO:0065003,GO:0065007,GO:0065009,GO:0070011,GO:0070271,GO:0070647,GO:0070661,GO:0071704,GO:0071822,GO:0071840,GO:0071900,GO:0071902,GO:0071944,GO:0080090,GO:1901222,GO:2000112,GO:2001141	K07369	NA	meNOG[21]	0IG3U@euNOG,0V7DU@meNOG,13JDV@opiNOG,COG4249@NOG	0IG3U|7.94740473364e-54|186.917221069	T	Mucosa associated lymphoid tissue lymphoma translocation gene 1
Amillepora03045	NA	NA	NA	45351.NEMVEDRAFT_v1g108313-PA	4.8e-56	181.8	NDUFA13	GO:0000166,GO:0001558,GO:0001882,GO:0001883,GO:0002119,GO:0002164,GO:0003674,GO:0003824,GO:0003954,GO:0005488,GO:0005524,GO:0005575,GO:0005622,GO:0005623,GO:0005634,GO:0005654,GO:0005737,GO:0005739,GO:0005740,GO:0005743,GO:0005746,GO:0005747,GO:0006091,GO:0006119,GO:0006120,GO:0006355,GO:0006417,GO:0006605,GO:0006606,GO:0006793,GO:0006796,GO:0006810,GO:0006886,GO:0006913,GO:0006915,GO:0006917,GO:0006921,GO:0007154,GO:0007165,GO:0007275,GO:0008104,GO:0008137,GO:0008150,GO:0008152,GO:0008219,GO:0009790,GO:0009791,GO:0009792,GO:0009889,GO:0009890,GO:0009892,GO:0009987,GO:0010468,GO:0010556,GO:0010558,GO:0010605,GO:0010608,GO:0010629,GO:0010941,GO:0010942,GO:0012501,GO:0012502,GO:0015031,GO:0015980,GO:0016020,GO:0016043,GO:0016265,GO:0016310,GO:0016482,GO:0016491,GO:0016651,GO:0016655,GO:0017038,GO:0017076,GO:0017148,GO:0019219,GO:0019222,GO:0019866,GO:0022411,GO:0022900,GO:0022904,GO:0023052,GO:0030262,GO:0030308,GO:0030554,GO:0030964,GO:0031090,GO:0031323,GO:0031324,GO:0031326,GO:0031327,GO:0031966,GO:0031967,GO:0031974,GO:0031975,GO:0031981,GO:0032268,GO:0032269,GO:0032501,GO:0032502,GO:0032549,GO:0032550,GO:0032553,GO:0032555,GO:0032559,GO:0032991,GO:0033036,GO:0033365,GO:0034504,GO:0034613,GO:0035639,GO:0036094,GO:0040007,GO:0040008,GO:0040009,GO:0040010,GO:0040019,GO:0042773,GO:0042775,GO:0042981,GO:0043065,GO:0043067,GO:0043068,GO:0043167,GO:0043168,GO:0043226,GO:0043227,GO:0043229,GO:0043231,GO:0043233,GO:0043234,GO:0044237,GO:0044281,GO:0044422,GO:0044424,GO:0044425,GO:0044428,GO:0044429,GO:0044444,GO:0044446,GO:0044455,GO:0044464,GO:0044699,GO:0044700,GO:0044707,GO:0044710,GO:0044744,GO:0044763,GO:0044765,GO:0044767,GO:0045184,GO:0045271,GO:0045333,GO:0045892,GO:0045926,GO:0045927,GO:0045934,GO:0045995,GO:0046907,GO:0048518,GO:0048519,GO:0048522,GO:0048523,GO:0048856,GO:0050136,GO:0050789,GO:0050793,GO:0050794,GO:0050896,GO:0051094,GO:0051128,GO:0051169,GO:0051170,GO:0051171,GO:0051172,GO:0051179,GO:0051234,GO:0051239,GO:0051246,GO:0051248,GO:0051252,GO:0051253,GO:0051641,GO:0051649,GO:0051716,GO:0055114,GO:0060255,GO:0065007,GO:0070013,GO:0070469,GO:0070727,GO:0071702,GO:0071840,GO:0072593,GO:0080090,GO:0097159,GO:0097190,GO:0097194,GO:1901265,GO:1901363,GO:2000026,GO:2000112,GO:2000113,GO:2001141	K11353	NA	meNOG[21]	0V9XM@meNOG,11KIB@NOG,13PZ3@opiNOG,KOG3300@euNOG	KOG3300|1.75891979004e-54|188.850997925	C	NADH dehydrogenase (Ubiquinone) 1 alpha subcomplex
Amillepora03047	NA	NA	down	7668.SPU_020750tr	3.3e-24	77.3	KIAA0101	GO:0000226,GO:0003674,GO:0003682,GO:0005488,GO:0005575,GO:0005622,GO:0005623,GO:0005634,GO:0005737,GO:0006139,GO:0006259,GO:0006260,GO:0006281,GO:0006301,GO:0006725,GO:0006807,GO:0006950,GO:0006974,GO:0006996,GO:0007010,GO:0007017,GO:0008150,GO:0008152,GO:0009058,GO:0009059,GO:0009314,GO:0009411,GO:0009416,GO:0009628,GO:0009987,GO:0016043,GO:0018130,GO:0019438,GO:0019985,GO:0031023,GO:0033554,GO:0034641,GO:0034645,GO:0034654,GO:0043170,GO:0043226,GO:0043227,GO:0043229,GO:0043231,GO:0044237,GO:0044238,GO:0044249,GO:0044260,GO:0044271,GO:0044424,GO:0044444,GO:0044464,GO:0044699,GO:0044763,GO:0046483,GO:0048471,GO:0050789,GO:0050794,GO:0050896,GO:0051297,GO:0051716,GO:0051726,GO:0065007,GO:0071704,GO:0071840,GO:0071897,GO:0090304,GO:1901360,GO:1901362,GO:1901576	NA	NA	meNOG[21]	0A8P6@biNOG,0J101@euNOG,0VJM2@meNOG,0Y3KP@NOG,13VMI@opiNOG	0J101|1.48386911033e-23|87.4706344604	L	kiaa0101
Amillepora03043	NA	NA	NA	NA	NA	NA	NA	NA	NA	NA	NA	NA	NA	NA	NA
Amillepora03044	NA	NA	NA	572307.XP_003881784.1	6.7e-62	203.2	KDELC1	GO:0000003,GO:0003006,GO:0003674,GO:0003756,GO:0003824,GO:0004656,GO:0005488,GO:0005515,GO:0005575,GO:0005576,GO:0005615,GO:0005618,GO:0005622,GO:0005623,GO:0005737,GO:0005768,GO:0005773,GO:0005774,GO:0005783,GO:0005788,GO:0005793,GO:0005794,GO:0005802,GO:0005886,GO:0006082,GO:0006457,GO:0006464,GO:0006520,GO:0006575,GO:0006629,GO:0006807,GO:0006950,GO:0006979,GO:0007275,GO:0008150,GO:0008152,GO:0009505,GO:0009507,GO:0009536,GO:0009553,GO:0009566,GO:0009567,GO:0009607,GO:0009617,GO:0009790,GO:0009791,GO:0009793,GO:0009856,GO:0009986,GO:0009987,GO:0010035,GO:0010038,GO:0010154,GO:0015035,GO:0015036,GO:0016020,GO:0016023,GO:0016043,GO:0016491,GO:0016667,GO:0016705,GO:0016706,GO:0016853,GO:0016860,GO:0016862,GO:0016864,GO:0018193,GO:0018208,GO:0018401,GO:0019471,GO:0019511,GO:0019538,GO:0019752,GO:0019798,GO:0019953,GO:0022414,GO:0030139,GO:0030198,GO:0030312,GO:0031090,GO:0031410,GO:0031543,GO:0031545,GO:0031974,GO:0031982,GO:0031988,GO:0032501,GO:0032502,GO:0032787,GO:0033554,GO:0034599,GO:0034976,GO:0036211,GO:0042157,GO:0042221,GO:0042470,GO:0043062,GO:0043170,GO:0043226,GO:0043227,GO:0043229,GO:0043231,GO:0043233,GO:0043412,GO:0043436,GO:0044237,GO:0044238,GO:0044260,GO:0044267,GO:0044281,GO:0044421,GO:0044422,GO:0044424,GO:0044432,GO:0044437,GO:0044444,GO:0044446,GO:0044464,GO:0044699,GO:0044702,GO:0044703,GO:0044706,GO:0044707,GO:0044710,GO:0044763,GO:0044767,GO:0045335,GO:0046483,GO:0046686,GO:0048229,GO:0048316,GO:0048608,GO:0048731,GO:0048770,GO:0048856,GO:0048868,GO:0050896,GO:0051082,GO:0051213,GO:0051704,GO:0051707,GO:0051716,GO:0055114,GO:0061458,GO:0070013,GO:0070887,GO:0071704,GO:0071840,GO:0071944,GO:1901360,GO:1901564,GO:1901605	K01829,K09580,K09583,K09584,K13667	NA	euNOG[57]	0XT5U@NOG,COG0526@NOG,KOG0190@euNOG,KOG0191@euNOG,KOG2458@euNOG	KOG0190|3.13255202327e-13|51.2265396118	O	Protein disulfide isomerase
Amillepora03048	NA	NA	NA	45351.NEMVEDRAFT_v1g192152-PA	1.4e-261	862.4	CSNK1G1	GO:0000003,GO:0000166,GO:0000287,GO:0001654,GO:0001736,GO:0001738,GO:0001745,GO:0001882,GO:0001883,GO:0001948,GO:0002009,GO:0002064,GO:0002119,GO:0002164,GO:0003006,GO:0003008,GO:0003674,GO:0003824,GO:0004672,GO:0004674,GO:0005488,GO:0005515,GO:0005524,GO:0005575,GO:0005622,GO:0005623,GO:0005634,GO:0005737,GO:0005829,GO:0005886,GO:0006464,GO:0006468,GO:0006629,GO:0006643,GO:0006644,GO:0006665,GO:0006793,GO:0006796,GO:0006807,GO:0006928,GO:0007154,GO:0007163,GO:0007164,GO:0007165,GO:0007166,GO:0007275,GO:0007276,GO:0007281,GO:0007283,GO:0007286,GO:0007291,GO:0007349,GO:0007389,GO:0007399,GO:0007423,GO:0007548,GO:0007610,GO:0007611,GO:0007612,GO:0007635,GO:0008150,GO:0008152,GO:0008306,GO:0008347,GO:0008355,GO:0008610,GO:0009058,GO:0009653,GO:0009790,GO:0009791,GO:0009792,GO:0009887,GO:0009888,GO:0009987,GO:0010171,GO:0010639,GO:0010769,GO:0016020,GO:0016055,GO:0016301,GO:0016310,GO:0016318,GO:0016477,GO:0016740,GO:0016772,GO:0016773,GO:0017076,GO:0018991,GO:0019098,GO:0019538,GO:0019637,GO:0019953,GO:0022008,GO:0022412,GO:0022414,GO:0022603,GO:0022604,GO:0023052,GO:0030148,GO:0030154,GO:0030554,GO:0030855,GO:0030856,GO:0032386,GO:0032501,GO:0032502,GO:0032504,GO:0032549,GO:0032550,GO:0032553,GO:0032555,GO:0032559,GO:0032879,GO:0032956,GO:0032970,GO:0032991,GO:0033043,GO:0033057,GO:0033218,GO:0035639,GO:0036094,GO:0036211,GO:0040008,GO:0040009,GO:0040010,GO:0040011,GO:0040014,GO:0040018,GO:0040035,GO:0042048,GO:0042063,GO:0042067,GO:0042221,GO:0042277,GO:0043167,GO:0043168,GO:0043169,GO:0043170,GO:0043226,GO:0043227,GO:0043229,GO:0043231,GO:0043412,GO:0044237,GO:0044238,GO:0044249,GO:0044255,GO:0044260,GO:0044267,GO:0044281,GO:0044424,GO:0044444,GO:0044464,GO:0044699,GO:0044700,GO:0044702,GO:0044706,GO:0044707,GO:0044708,GO:0044710,GO:0044763,GO:0044767,GO:0045595,GO:0045604,GO:0045682,GO:0045927,GO:0046467,GO:0046777,GO:0046872,GO:0048232,GO:0048468,GO:0048513,GO:0048515,GO:0048518,GO:0048519,GO:0048523,GO:0048592,GO:0048608,GO:0048609,GO:0048610,GO:0048646,GO:0048729,GO:0048731,GO:0048749,GO:0048806,GO:0048831,GO:0048856,GO:0048869,GO:0048870,GO:0050789,GO:0050793,GO:0050794,GO:0050877,GO:0050890,GO:0050896,GO:0051049,GO:0051125,GO:0051126,GO:0051128,GO:0051129,GO:0051179,GO:0051219,GO:0051239,GO:0051240,GO:0051493,GO:0051494,GO:0051674,GO:0051704,GO:0051716,GO:0060284,GO:0060341,GO:0060429,GO:0060627,GO:0061458,GO:0065007,GO:0070864,GO:0071704,GO:0071944,GO:0090175,GO:0097159,GO:1901265,GO:1901363,GO:1901564,GO:1901566,GO:1901576,GO:2000024,GO:2000026,GO:2000027,GO:2000039,GO:2001135	K08958	NA	meNOG[21]	0V5VD@meNOG,0XNXP@NOG,12NZ9@opiNOG,KOG1165@euNOG	KOG1165|8.92186164815e-196|654.588623047	T	Casein Kinase
Amillepora03041	NA	NA	NA	34740.HMEL011778-PA	0	1690	EF2B	GO:0000022,GO:0000226,GO:0000278,GO:0003674,GO:0003676,GO:0003723,GO:0003746,GO:0005488,GO:0005575,GO:0005622,GO:0005623,GO:0005737,GO:0005811,GO:0005829,GO:0005856,GO:0005875,GO:0006412,GO:0006414,GO:0006996,GO:0007010,GO:0007017,GO:0007049,GO:0007051,GO:0007052,GO:0008135,GO:0008150,GO:0008152,GO:0009058,GO:0009059,GO:0009987,GO:0010467,GO:0015630,GO:0016043,GO:0019538,GO:0022402,GO:0032991,GO:0034645,GO:0043170,GO:0043226,GO:0043228,GO:0043229,GO:0043232,GO:0043234,GO:0043933,GO:0044237,GO:0044238,GO:0044249,GO:0044260,GO:0044267,GO:0044422,GO:0044424,GO:0044430,GO:0044444,GO:0044446,GO:0044464,GO:0044699,GO:0044763,GO:0051231,GO:0071704,GO:0071822,GO:0071840,GO:0097159,GO:1901363,GO:1901576	K03234	NA	artNOG[6]	032ZT@artNOG,09X4Y@biNOG,0SPU0@inNOG,0TD8C@lepNOG,0V83E@meNOG,12QB7@opiNOG,COG0480@NOG,KOG0469@euNOG	KOG0469|0.0|1520.26599121	J	Elongation factor
Amillepora03039	NA	NA	NA	NA	NA	NA	NA	NA	NA	NA	NA	NA	NA	NA	NA
Amillepora03040	NA	NA	down	45351.NEMVEDRAFT_v1g126053-PA	2.3e-155	511.9	FRMD3	GO:0003674,GO:0005488,GO:0005515,GO:0005575,GO:0008092,GO:0016020	NA	NA	meNOG[21]	0V6MD@meNOG,0XSWH@NOG,12RW1@opiNOG,KOG3530@euNOG	KOG3530|3.20897958378e-145|489.600311279	S	FERM domain containing
Amillepora03046	NA	NA	NA	45351.NEMVEDRAFT_v1g172947-PA	1.9e-176	578.3	NA	NA	NA	NA	meNOG[21]	0IZ35@euNOG,0W2V6@meNOG,11PU5@NOG,13TCC@opiNOG	0IZ35|6.41253145448e-103|341.587982178	S	chromosome 19 open reading frame 45
Amillepora03037	NA	NA	NA	45351.NEMVEDRAFT_v1g244962-PA	4.4e-83	271.7	MALT1	GO:0001775,GO:0001817,GO:0001819,GO:0001923,GO:0001932,GO:0001934,GO:0002237,GO:0002253,GO:0002335,GO:0002376,GO:0002429,GO:0002520,GO:0002521,GO:0002682,GO:0002684,GO:0002694,GO:0002696,GO:0002697,GO:0002699,GO:0002700,GO:0002702,GO:0002703,GO:0002705,GO:0002706,GO:0002708,GO:0002709,GO:0002711,GO:0002718,GO:0002720,GO:0002724,GO:0002726,GO:0002757,GO:0002764,GO:0002768,GO:0002819,GO:0002821,GO:0002822,GO:0002824,GO:0003674,GO:0003824,GO:0004175,GO:0004197,GO:0004842,GO:0004871,GO:0005575,GO:0005622,GO:0005623,GO:0005634,GO:0005737,GO:0005829,GO:0005886,GO:0006355,GO:0006461,GO:0006464,GO:0006508,GO:0006810,GO:0006913,GO:0006950,GO:0006952,GO:0006955,GO:0007154,GO:0007165,GO:0007166,GO:0007250,GO:0007275,GO:0008150,GO:0008152,GO:0008233,GO:0008234,GO:0008283,GO:0009607,GO:0009617,GO:0009620,GO:0009889,GO:0009893,GO:0009966,GO:0009967,GO:0009987,GO:0010033,GO:0010468,GO:0010556,GO:0010562,GO:0010604,GO:0010627,GO:0010646,GO:0010647,GO:0010740,GO:0010941,GO:0016020,GO:0016043,GO:0016482,GO:0016567,GO:0016787,GO:0016874,GO:0016879,GO:0016881,GO:0019219,GO:0019220,GO:0019222,GO:0019538,GO:0019787,GO:0022607,GO:0023051,GO:0023052,GO:0023056,GO:0030097,GO:0030098,GO:0030154,GO:0030183,GO:0031323,GO:0031325,GO:0031326,GO:0031396,GO:0031398,GO:0031399,GO:0031401,GO:0032147,GO:0032268,GO:0032270,GO:0032446,GO:0032449,GO:0032501,GO:0032502,GO:0032663,GO:0032743,GO:0032943,GO:0032991,GO:0033674,GO:0035556,GO:0036211,GO:0038061,GO:0040008,GO:0040009,GO:0040010,GO:0042098,GO:0042110,GO:0042113,GO:0042221,GO:0042325,GO:0042327,GO:0042981,GO:0043066,GO:0043067,GO:0043069,GO:0043085,GO:0043122,GO:0043123,GO:0043170,GO:0043226,GO:0043227,GO:0043229,GO:0043231,GO:0043234,GO:0043412,GO:0043549,GO:0043933,GO:0044085,GO:0044093,GO:0044237,GO:0044238,GO:0044260,GO:0044267,GO:0044424,GO:0044444,GO:0044464,GO:0044699,GO:0044700,GO:0044707,GO:0044763,GO:0044767,GO:0045087,GO:0045321,GO:0045859,GO:0045860,GO:0045927,GO:0045937,GO:0046649,GO:0046651,GO:0046907,GO:0048471,GO:0048513,GO:0048518,GO:0048519,GO:0048522,GO:0048523,GO:0048534,GO:0048583,GO:0048584,GO:0048731,GO:0048856,GO:0048869,GO:0050776,GO:0050778,GO:0050789,GO:0050790,GO:0050794,GO:0050851,GO:0050852,GO:0050854,GO:0050856,GO:0050863,GO:0050865,GO:0050867,GO:0050870,GO:0050896,GO:0051090,GO:0051091,GO:0051092,GO:0051168,GO:0051169,GO:0051171,GO:0051174,GO:0051179,GO:0051234,GO:0051239,GO:0051240,GO:0051246,GO:0051247,GO:0051249,GO:0051251,GO:0051252,GO:0051259,GO:0051338,GO:0051347,GO:0051641,GO:0051649,GO:0051704,GO:0051707,GO:0051716,GO:0060089,GO:0060255,GO:0060548,GO:0065003,GO:0065007,GO:0065009,GO:0070011,GO:0070271,GO:0070647,GO:0070661,GO:0071704,GO:0071822,GO:0071840,GO:0071900,GO:0071902,GO:0071944,GO:0080090,GO:1901222,GO:2000112,GO:2001141	K07369	NA	meNOG[21]	0IG3U@euNOG,0V7DU@meNOG,13JDV@opiNOG,COG4249@NOG	0IG3U|1.72442266273e-87|294.61239624	T	Mucosa associated lymphoid tissue lymphoma translocation gene 1
Amillepora03056	NA	NA	NA	7165.AGAP001528-PA	4.1e-32	104.6	C15ORF40	NA	K09131	NA	meNOG[21]	0A7PQ@biNOG,0VII7@meNOG,123AI@NOG,13WG5@opiNOG,KOG3276@euNOG	KOG3276|9.73304373007e-25|90.3036575317	S	chromosome 15 open reading frame 40
Amillepora03055	NA	NA	down	45351.NEMVEDRAFT_v1g91832-PA	2.4e-128	419.5	TPGS2	GO:0005575,GO:0005622,GO:0005623,GO:0005856,GO:0043226,GO:0043228,GO:0043229,GO:0043232,GO:0044424,GO:0044464	K16605	NA	meNOG[21]	0IJVC@euNOG,0VE8M@meNOG,11HTQ@NOG,13IY3@opiNOG	0IJVC|4.53736588586e-93|315.015777588	S	tubulin polyglutamylase complex subunit 2
Amillepora03049	NA	NA	NA	7897.ENSLACP00000001031	3.9e-166	546.7	CCDC171	NA	NA	NA	meNOG[21]	09X8B@biNOG,0DIJT@chorNOG,0IF82@euNOG,0V86Z@meNOG,0XTDF@NOG,12QDG@opiNOG,1CTAG@veNOG	0IF82|8.64770392894e-247|814.782287598	S	coiled-coil domain containing 171
Amillepora03053	NA	NA	NA	45351.NEMVEDRAFT_v1g240366-PA	1.3e-54	173	NA	NA	K11500	NA	meNOG[21]	0JQ7Y@euNOG,0W1IU@meNOG,0ZDMI@NOG,14EH1@opiNOG	0JQ7Y|1.73592057423e-48|168.663803101	S	Centromere protein H (CENP-H)
Amillepora03057	NA	NA	NA	NA	NA	NA	NA	NA	NA	NA	NA	NA	NA	NA	NA
Amillepora03051	NA	NA	NA	NA	NA	NA	NA	NA	NA	NA	NA	NA	NA	NA	NA
Amillepora03052	NA	NA	NA	69293.ENSGACP00000025067	3.9e-38	126.5	NA	GO:0001664,GO:0003674,GO:0005102,GO:0005109,GO:0005488,GO:0005515,GO:0005575,GO:0005576,GO:0005578,GO:0005615,GO:0007154,GO:0007165,GO:0007166,GO:0007275,GO:0007399,GO:0008150,GO:0009966,GO:0009967,GO:0009987,GO:0010627,GO:0010646,GO:0010647,GO:0010740,GO:0016055,GO:0022008,GO:0023051,GO:0023052,GO:0023056,GO:0030154,GO:0030182,GO:0031012,GO:0032501,GO:0032502,GO:0032872,GO:0032874,GO:0043408,GO:0043410,GO:0044421,GO:0044699,GO:0044700,GO:0044707,GO:0044763,GO:0045165,GO:0046328,GO:0046330,GO:0048518,GO:0048522,GO:0048583,GO:0048584,GO:0048699,GO:0048731,GO:0048856,GO:0048869,GO:0050789,GO:0050794,GO:0050896,GO:0051716,GO:0060070,GO:0065007,GO:0070302,GO:0070304,GO:0080134,GO:0080135	K00572	NA	fiNOG[1]	09V80@biNOG,0DN64@chorNOG,0N71G@fiNOG,0V67H@meNOG,0XQZ1@NOG,12R4V@opiNOG,1D284@veNOG,KOG3913@euNOG	0V67H|6.97900986557e-44|154.137313843	T	Ligand for members of the frizzled family of seven transmembrane receptors (By similarity)
Amillepora03059	NA	NA	NA	7739.JGI95644	1.8e-91	299.4	STRA6	GO:0000003,GO:0001523,GO:0001568,GO:0001654,GO:0001655,GO:0001822,GO:0001944,GO:0003006,GO:0003008,GO:0003170,GO:0003177,GO:0003179,GO:0003184,GO:0003205,GO:0003231,GO:0003279,GO:0003281,GO:0003674,GO:0004872,GO:0005215,GO:0005575,GO:0005623,GO:0005886,GO:0006082,GO:0006629,GO:0006720,GO:0006721,GO:0006810,GO:0006869,GO:0007275,GO:0007423,GO:0007507,GO:0007517,GO:0007548,GO:0007610,GO:0007611,GO:0007612,GO:0007631,GO:0007638,GO:0008150,GO:0008152,GO:0009605,GO:0009612,GO:0009628,GO:0009653,GO:0009790,GO:0009887,GO:0009888,GO:0009987,GO:0010171,GO:0010817,GO:0010876,GO:0010996,GO:0016020,GO:0016021,GO:0016101,GO:0019752,GO:0022414,GO:0030323,GO:0030324,GO:0030325,GO:0030540,GO:0031076,GO:0031223,GO:0031224,GO:0032501,GO:0032502,GO:0032787,GO:0032991,GO:0033036,GO:0034754,GO:0035270,GO:0035295,GO:0035461,GO:0040007,GO:0042297,GO:0042445,GO:0042573,GO:0043010,GO:0043234,GO:0043436,GO:0043583,GO:0043584,GO:0043585,GO:0044237,GO:0044238,GO:0044255,GO:0044281,GO:0044425,GO:0044464,GO:0044699,GO:0044707,GO:0044708,GO:0044710,GO:0044763,GO:0044765,GO:0044767,GO:0045137,GO:0046545,GO:0046660,GO:0046864,GO:0046865,GO:0048048,GO:0048286,GO:0048513,GO:0048514,GO:0048518,GO:0048520,GO:0048546,GO:0048562,GO:0048565,GO:0048566,GO:0048568,GO:0048583,GO:0048584,GO:0048589,GO:0048592,GO:0048593,GO:0048596,GO:0048598,GO:0048608,GO:0048646,GO:0048731,GO:0048732,GO:0048745,GO:0048806,GO:0048844,GO:0048856,GO:0050789,GO:0050795,GO:0050877,GO:0050890,GO:0050896,GO:0050905,GO:0051179,GO:0051180,GO:0051183,GO:0051234,GO:0055085,GO:0055123,GO:0060065,GO:0060322,GO:0060323,GO:0060324,GO:0060325,GO:0060426,GO:0060428,GO:0060429,GO:0060430,GO:0060537,GO:0060538,GO:0060539,GO:0060541,GO:0060840,GO:0060900,GO:0061029,GO:0061038,GO:0061061,GO:0061143,GO:0061156,GO:0061205,GO:0061458,GO:0065007,GO:0065008,GO:0071702,GO:0071704,GO:0071938,GO:0071939,GO:0071944,GO:0072001,GO:0072358,GO:0072359	NA	NA	meNOG[21]	09T9A@biNOG,0IDYH@euNOG,0V48A@meNOG,0YGRH@NOG,12N44@opiNOG	0IDYH|1.47338729556e-89|296.981781006	I	stimulated by retinoic acid 6 homolog (mouse)
Amillepora03060	NA	NA	NA	121225.PHUM257700-PA	0	1254.6	CHT2	GO:0003674,GO:0003824,GO:0004553,GO:0004568,GO:0006022,GO:0006026,GO:0006030,GO:0006032,GO:0006034,GO:0006036,GO:0006040,GO:0006807,GO:0008150,GO:0008152,GO:0009056,GO:0009057,GO:0016787,GO:0016798,GO:0043170,GO:0046348,GO:0071704,GO:1901071,GO:1901072,GO:1901135,GO:1901136,GO:1901564,GO:1901565,GO:1901575	K01183	NA	artNOG[6]	032VE@artNOG,09TNW@biNOG,0SPQD@inNOG,0V4N2@meNOG,12QHY@opiNOG,COG3325@NOG,KOG2806@euNOG	0V4N2|7.64335887045e-186|624.096740723	G	chitinase
Amillepora03058	NA	NA	NA	45351.NEMVEDRAFT_v1g214900-PA	3e-72	237.3	NA	NA	NA	NA	meNOG[21]	0V7UJ@meNOG,11HSJ@NOG,12Q5X@opiNOG,KOG4244@euNOG	KOG4244|2.57854657478e-75|257.309356689	T	failed axon connections homolog (Drosophila)
Amillepora03063	NA	NA	NA	45351.NEMVEDRAFT_v1g212816-PA	2.9e-70	230.7	NA	NA	NA	NA	euNOG[57]	0XPZG@NOG,KOG3615@euNOG	KOG3615|7.40464367827e-90|302.701080322	S	Zinc finger, SWIM-type containing
Amillepora03062	NA	NA	down	NA	NA	NA	NA	NA	NA	NA	NA	NA	NA	NA	NA
Amillepora03064	NA	NA	NA	45351.NEMVEDRAFT_v1g227384-PA	2.3e-84	276.3	COPE	GO:0000139,GO:0002119,GO:0002164,GO:0005575,GO:0005622,GO:0005623,GO:0005737,GO:0005739,GO:0005794,GO:0005798,GO:0005829,GO:0005856,GO:0005875,GO:0006810,GO:0006890,GO:0006891,GO:0006900,GO:0006901,GO:0006903,GO:0006996,GO:0007275,GO:0008150,GO:0009791,GO:0009987,GO:0012505,GO:0012506,GO:0015630,GO:0016020,GO:0016023,GO:0016043,GO:0016044,GO:0016050,GO:0016192,GO:0030117,GO:0030120,GO:0030126,GO:0030135,GO:0030137,GO:0030659,GO:0030660,GO:0030662,GO:0030663,GO:0031090,GO:0031410,GO:0031982,GO:0031988,GO:0032501,GO:0032502,GO:0032991,GO:0035964,GO:0040008,GO:0040009,GO:0040010,GO:0040011,GO:0043226,GO:0043227,GO:0043228,GO:0043229,GO:0043231,GO:0043232,GO:0043234,GO:0044422,GO:0044424,GO:0044425,GO:0044430,GO:0044431,GO:0044433,GO:0044444,GO:0044446,GO:0044464,GO:0044699,GO:0044707,GO:0044763,GO:0044765,GO:0045927,GO:0046907,GO:0048193,GO:0048194,GO:0048199,GO:0048200,GO:0048205,GO:0048475,GO:0048518,GO:0050789,GO:0051179,GO:0051234,GO:0051640,GO:0051641,GO:0051648,GO:0051649,GO:0051650,GO:0051656,GO:0061024,GO:0065007,GO:0071840	K17268	NA	meNOG[21]	0VBFV@meNOG,0XS5P@NOG,12SY0@opiNOG,KOG3081@euNOG	KOG3081|4.83422570941e-63|206.17036438	U	Coatomer protein complex, subunit epsilon
Amillepora03077	NA	NA	NA	6085.XP_002156981	2.4e-90	294.7	NA	GO:0003674,GO:0005215,GO:0005319,GO:0005488,GO:0005575,GO:0005576,GO:0005615,GO:0005622,GO:0005623,GO:0005856,GO:0005875,GO:0006810,GO:0006869,GO:0008150,GO:0008289,GO:0010876,GO:0015630,GO:0015850,GO:0015918,GO:0022892,GO:0032991,GO:0033036,GO:0034196,GO:0043226,GO:0043228,GO:0043229,GO:0043232,GO:0043234,GO:0044421,GO:0044422,GO:0044424,GO:0044430,GO:0044446,GO:0044464,GO:0044699,GO:0044765,GO:0045178,GO:0051179,GO:0051234,GO:0071702	K14462	NA	meNOG[21]	0IRRT@euNOG,0WHV6@meNOG,0XR10@NOG,13ECM@opiNOG	0WHV6|1.99325372959e-164|543.578430176	I	Domain of Unknown Function (DUF1081)
Amillepora03078	NA	NA	NA	7739.JGI90748	8.6e-37	122.8	PAPD4	GO:0000003,GO:0000212,GO:0000226,GO:0000278,GO:0000741,GO:0000956,GO:0001556,GO:0001775,GO:0002009,GO:0002682,GO:0002697,GO:0002700,GO:0002759,GO:0002784,GO:0002805,GO:0002831,GO:0002920,GO:0003006,GO:0003008,GO:0003674,GO:0003824,GO:0004652,GO:0005488,GO:0005515,GO:0005575,GO:0005622,GO:0005623,GO:0005634,GO:0005654,GO:0005737,GO:0006139,GO:0006378,GO:0006396,GO:0006397,GO:0006401,GO:0006402,GO:0006403,GO:0006461,GO:0006725,GO:0006807,GO:0006810,GO:0006897,GO:0006898,GO:0006915,GO:0006996,GO:0006997,GO:0007010,GO:0007017,GO:0007049,GO:0007051,GO:0007052,GO:0007056,GO:0007097,GO:0007126,GO:0007143,GO:0007275,GO:0007276,GO:0007281,GO:0007292,GO:0007338,GO:0007343,GO:0007344,GO:0007548,GO:0007610,GO:0007611,GO:0007613,GO:0007616,GO:0008150,GO:0008152,GO:0008219,GO:0008298,GO:0008334,GO:0009056,GO:0009057,GO:0009566,GO:0009653,GO:0009790,GO:0009792,GO:0009888,GO:0009889,GO:0009987,GO:0009994,GO:0010467,GO:0010564,GO:0012501,GO:0016043,GO:0016070,GO:0016071,GO:0016192,GO:0016265,GO:0016740,GO:0016772,GO:0016779,GO:0019222,GO:0019439,GO:0019953,GO:0021700,GO:0022402,GO:0022412,GO:0022414,GO:0022607,GO:0030154,GO:0030529,GO:0030880,GO:0031123,GO:0031124,GO:0031323,GO:0031326,GO:0031379,GO:0031380,GO:0031974,GO:0031981,GO:0032501,GO:0032502,GO:0032504,GO:0032991,GO:0033036,GO:0034248,GO:0034641,GO:0034655,GO:0035044,GO:0035046,GO:0035770,GO:0040008,GO:0040009,GO:0040010,GO:0040020,GO:0040023,GO:0040035,GO:0042127,GO:0042995,GO:0043005,GO:0043170,GO:0043186,GO:0043226,GO:0043227,GO:0043228,GO:0043229,GO:0043231,GO:0043232,GO:0043233,GO:0043234,GO:0043631,GO:0043900,GO:0043933,GO:0044085,GO:0044237,GO:0044238,GO:0044248,GO:0044260,GO:0044265,GO:0044270,GO:0044422,GO:0044424,GO:0044428,GO:0044444,GO:0044446,GO:0044464,GO:0044699,GO:0044702,GO:0044707,GO:0044708,GO:0044763,GO:0044767,GO:0045495,GO:0045927,GO:0046483,GO:0046700,GO:0048284,GO:0048468,GO:0048469,GO:0048477,GO:0048513,GO:0048518,GO:0048583,GO:0048599,GO:0048608,GO:0048609,GO:0048610,GO:0048729,GO:0048731,GO:0048806,GO:0048856,GO:0048869,GO:0050776,GO:0050789,GO:0050794,GO:0050877,GO:0050890,GO:0050896,GO:0051171,GO:0051179,GO:0051225,GO:0051234,GO:0051302,GO:0051321,GO:0051445,GO:0051640,GO:0051641,GO:0051647,GO:0051649,GO:0051656,GO:0051726,GO:0060293,GO:0060429,GO:0061458,GO:0065003,GO:0065007,GO:0070013,GO:0070271,GO:0070566,GO:0070727,GO:0070925,GO:0071044,GO:0071704,GO:0071822,GO:0071840,GO:0090304,GO:0090306,GO:0097458,GO:1901360,GO:1901361,GO:1901575	K14079	NA	meNOG[21]	09W76@biNOG,0DHGB@chorNOG,0V75F@meNOG,13DJH@opiNOG,COG5260@NOG,KOG2277@euNOG	KOG2277|3.24828804217e-48|166.854705811	D	Zinc finger, CCHC domain containing
Amillepora03079	NA	NA	NA	45351.NEMVEDRAFT_v1g234171-PA	8.1e-89	292.2	ACER2	GO:0000139,GO:0001952,GO:0001953,GO:0003674,GO:0003824,GO:0004553,GO:0005575,GO:0005622,GO:0005623,GO:0005737,GO:0005783,GO:0005794,GO:0006066,GO:0006109,GO:0006629,GO:0006643,GO:0006644,GO:0006665,GO:0006670,GO:0006672,GO:0006793,GO:0006796,GO:0006807,GO:0006915,GO:0006919,GO:0007162,GO:0007275,GO:0007399,GO:0007417,GO:0007420,GO:0008150,GO:0008152,GO:0008219,GO:0008284,GO:0008610,GO:0009056,GO:0009058,GO:0009889,GO:0009890,GO:0009892,GO:0009987,GO:0010033,GO:0010556,GO:0010558,GO:0010559,GO:0010561,GO:0010605,GO:0010675,GO:0010810,GO:0010812,GO:0010941,GO:0010942,GO:0010950,GO:0010952,GO:0012501,GO:0012505,GO:0016020,GO:0016021,GO:0016042,GO:0016265,GO:0016787,GO:0016798,GO:0016810,GO:0016811,GO:0017040,GO:0019216,GO:0019222,GO:0019637,GO:0019751,GO:0030148,GO:0030149,GO:0030155,GO:0030173,GO:0031090,GO:0031224,GO:0031228,GO:0031300,GO:0031301,GO:0031323,GO:0031324,GO:0031326,GO:0031327,GO:0031399,GO:0031400,GO:0032268,GO:0032269,GO:0032501,GO:0032502,GO:0032526,GO:0033628,GO:0033629,GO:0033993,GO:0034311,GO:0034312,GO:0034641,GO:0035690,GO:0042127,GO:0042221,GO:0042493,GO:0042981,GO:0043067,GO:0043085,GO:0043226,GO:0043227,GO:0043229,GO:0043231,GO:0043280,GO:0043281,GO:0044093,GO:0044237,GO:0044238,GO:0044242,GO:0044248,GO:0044249,GO:0044255,GO:0044271,GO:0044281,GO:0044283,GO:0044422,GO:0044424,GO:0044425,GO:0044431,GO:0044444,GO:0044446,GO:0044464,GO:0044699,GO:0044707,GO:0044710,GO:0044711,GO:0044763,GO:0044767,GO:0045912,GO:0046165,GO:0046173,GO:0046466,GO:0046467,GO:0046512,GO:0046514,GO:0046519,GO:0046520,GO:0048513,GO:0048518,GO:0048519,GO:0048522,GO:0048523,GO:0048731,GO:0048856,GO:0050789,GO:0050790,GO:0050794,GO:0050896,GO:0051246,GO:0051248,GO:0051336,GO:0051345,GO:0051716,GO:0052547,GO:0052548,GO:0060049,GO:0060051,GO:0060255,GO:0065007,GO:0065009,GO:0070887,GO:0071633,GO:0071704,GO:0080090,GO:0090283,GO:0090285,GO:0097202,GO:1901564,GO:1901565,GO:1901566,GO:1901575,GO:1901576,GO:1901615,GO:1901617,GO:1901700,GO:2000112,GO:2000113,GO:2000116,GO:2001056	K01441	NA	meNOG[21]	0VDRN@meNOG,11RPN@NOG,13I5G@opiNOG,KOG2329@euNOG	KOG2329|5.38078343819e-39|130.474609375	I	alkaline ceramidase
Amillepora03073	NA	NA	NA	3847.GLYMA10G30710.1	4.7e-46	148.7	NA	GO:0000003,GO:0003006,GO:0005575,GO:0005623,GO:0005886,GO:0007275,GO:0008150,GO:0009790,GO:0009791,GO:0009793,GO:0009888,GO:0010065,GO:0010067,GO:0010154,GO:0016020,GO:0022414,GO:0032501,GO:0032502,GO:0044464,GO:0044699,GO:0044707,GO:0044767,GO:0048316,GO:0048507,GO:0048508,GO:0048513,GO:0048608,GO:0048731,GO:0048856,GO:0061458,GO:0071944	NA	NA	virNOG[6]	0IJBE@euNOG,1BIE7@strNOG,1DWB0@virNOG,COG0515@NOG,COG4886@NOG	0IJBE|7.82568654883e-52|180.058258057	T	Leucine-rich repeat receptor-like protein kinase
Amillepora03068	NA	NA	NA	3694.POPTR_0004s04880.1	5.1e-43	138	NA	GO:0005575,GO:0005623,GO:0005886,GO:0016020,GO:0044464,GO:0071944	K00924	NA	virNOG[6]	0IJEI@euNOG,1BG4F@strNOG,1DPNE@virNOG,COG4886@NOG	0IJEI|1.86332832799e-53|185.543533325	T	receptor-like protein kinase
Amillepora03069	NA	NA	NA	4113.PGSC0003DMT400053693	6.9e-107	352.4	NA	NA	K13420	NA	virNOG[6]	0IHKA@euNOG,1BFZ4@strNOG,1DTWR@virNOG,COG0515@NOG,COG4886@NOG	0IHKA|2.34123789409e-50|175.512451172	T	receptor-like protein kinase
Amillepora03075	NA	NA	NA	NA	NA	NA	NA	NA	NA	NA	NA	NA	NA	NA	NA
Amillepora03072	NA	NA	NA	NA	NA	NA	NA	NA	NA	NA	NA	NA	NA	NA	NA
Amillepora03091	NA	NA	NA	NA	NA	NA	NA	NA	NA	NA	NA	NA	NA	NA	NA
Amillepora03090	NA	NA	NA	45351.NEMVEDRAFT_v1g247106-PA	9e-51	163.9	LRRC61	NA	NA	NA	meNOG[21]	0VC09@meNOG,12TT1@opiNOG,COG4886@NOG,KOG0531@euNOG	0VC09|5.57677075041e-59|198.574508667	T	leucine rich repeat containing 61
Amillepora03082	NA	up	up	6183.Smp_163920__mRNA	1.9e-67	216.5	NA	NA	K17341	NA	meNOG[21]	0B6TA@biNOG,0WJJE@meNOG,0ZVGI@NOG,13GS1@opiNOG,KOG4475@euNOG	0WJJE|8.83089564294e-162|544.281188965	T	Immunoglobulin domain
Amillepora03081	NA	up	up	NA	NA	NA	NA	NA	NA	NA	NA	NA	NA	NA	NA
Amillepora03084	NA	NA	up	NA	NA	NA	NA	NA	NA	NA	NA	NA	NA	NA	NA
Amillepora03088	NA	NA	NA	NA	NA	NA	NA	NA	NA	NA	NA	NA	NA	NA	NA
Amillepora03085	NA	NA	NA	NA	NA	NA	NA	NA	NA	NA	NA	NA	NA	NA	NA
Amillepora03086	NA	NA	NA	NA	NA	NA	NA	NA	NA	NA	NA	NA	NA	NA	NA
Amillepora03089	NA	NA	NA	NA	NA	NA	NA	NA	NA	NA	NA	NA	NA	NA	NA
Amillepora03092	NA	NA	NA	45351.NEMVEDRAFT_v1g211848-PA	0	2722.3	NA	NA	NA	NA	meNOG[21]	0J4JA@euNOG,0VQ13@meNOG,12BM0@NOG,13X5B@opiNOG	0J4JA|0.0|1322.86804199	S	Inherit from NOG: FN3
Amillepora03080	NA	up	up	7719.ENSCINP00000010362	3.5e-22	66.5	NA	NA	NA	NA	meNOG[21]	0IUFJ@euNOG,0WJIH@meNOG,0ZN4A@NOG,13GR3@opiNOG	0IUFJ|2.23509797899e-14|57.5500183105	O	Thrombospondin type 1 domain
Amillepora03087	NA	NA	NA	7739.JGI85664	0	1012.5	NA	NA	NA	NA	meNOG[21]	0A4NF@biNOG,0VFHH@meNOG,0XQZC@NOG,12T02@opiNOG,KOG3611@euNOG,KOG4297@euNOG,KOG4475@euNOG	12T02|1.67087610565e-20|76.9200897217	T	Sema domain, seven thrombospondin repeats (Type 1 and type 1-like), transmembrane domain (TM) and short cytoplasmic domain, (Semaphorin)
Amillepora03094	NA	NA	NA	45351.NEMVEDRAFT_v1g242265-PA	0	5273.9	NA	NA	NA	NA	meNOG[21]	0J4JA@euNOG,0VQ13@meNOG,12BM0@NOG,13X5B@opiNOG	0J4JA|0.0|2423.37475586	S	Inherit from NOG: FN3
Amillepora03103	NA	NA	NA	45351.NEMVEDRAFT_v1g243247-PA	2.3e-261	862	MED1	GO:0000003,GO:0000122,GO:0000165,GO:0000785,GO:0000902,GO:0000975,GO:0000976,GO:0000977,GO:0000978,GO:0000981,GO:0000987,GO:0000988,GO:0000989,GO:0001012,GO:0001047,GO:0001067,GO:0001071,GO:0001076,GO:0001104,GO:0001159,GO:0001525,GO:0001568,GO:0001654,GO:0001701,GO:0001763,GO:0001889,GO:0001890,GO:0001892,GO:0001944,GO:0001959,GO:0001961,GO:0002009,GO:0002088,GO:0002154,GO:0002262,GO:0002376,GO:0002520,GO:0002521,GO:0002573,GO:0002682,GO:0003006,GO:0003007,GO:0003205,GO:0003206,GO:0003208,GO:0003222,GO:0003229,GO:0003231,GO:0003401,GO:0003406,GO:0003674,GO:0003676,GO:0003677,GO:0003682,GO:0003700,GO:0003712,GO:0003713,GO:0004872,GO:0005102,GO:0005488,GO:0005515,GO:0005575,GO:0005622,GO:0005623,GO:0005634,GO:0005654,GO:0005694,GO:0005730,GO:0006082,GO:0006139,GO:0006259,GO:0006260,GO:0006351,GO:0006352,GO:0006355,GO:0006356,GO:0006357,GO:0006366,GO:0006367,GO:0006520,GO:0006575,GO:0006590,GO:0006629,GO:0006694,GO:0006702,GO:0006725,GO:0006807,GO:0006810,GO:0007154,GO:0007165,GO:0007243,GO:0007275,GO:0007399,GO:0007417,GO:0007420,GO:0007423,GO:0007507,GO:0007517,GO:0007548,GO:0007565,GO:0007589,GO:0007595,GO:0008134,GO:0008150,GO:0008152,GO:0008202,GO:0008209,GO:0008283,GO:0008284,GO:0008285,GO:0008544,GO:0008610,GO:0009058,GO:0009059,GO:0009299,GO:0009653,GO:0009719,GO:0009725,GO:0009755,GO:0009790,GO:0009792,GO:0009887,GO:0009888,GO:0009889,GO:0009890,GO:0009891,GO:0009892,GO:0009893,GO:0009913,GO:0009966,GO:0009967,GO:0009987,GO:0010033,GO:0010467,GO:0010468,GO:0010469,GO:0010556,GO:0010557,GO:0010558,GO:0010564,GO:0010604,GO:0010605,GO:0010628,GO:0010629,GO:0010646,GO:0010647,GO:0010817,GO:0010837,GO:0010839,GO:0010861,GO:0010941,GO:0014070,GO:0014706,GO:0016043,GO:0016070,GO:0016592,GO:0016922,GO:0018130,GO:0018958,GO:0019219,GO:0019222,GO:0019438,GO:0019752,GO:0022008,GO:0022414,GO:0022603,GO:0022612,GO:0023051,GO:0023052,GO:0023056,GO:0030097,GO:0030099,GO:0030154,GO:0030216,GO:0030218,GO:0030219,GO:0030224,GO:0030326,GO:0030374,GO:0030375,GO:0030518,GO:0030521,GO:0030522,GO:0030545,GO:0030546,GO:0030855,GO:0030856,GO:0030858,GO:0030879,GO:0031099,GO:0031100,GO:0031323,GO:0031324,GO:0031325,GO:0031326,GO:0031327,GO:0031328,GO:0031347,GO:0031490,GO:0031974,GO:0031981,GO:0032101,GO:0032104,GO:0032107,GO:0032386,GO:0032388,GO:0032403,GO:0032501,GO:0032502,GO:0032504,GO:0032774,GO:0032870,GO:0032879,GO:0032880,GO:0032941,GO:0032989,GO:0032991,GO:0032993,GO:0033143,GO:0033145,GO:0033146,GO:0033148,GO:0033157,GO:0033158,GO:0033160,GO:0033598,GO:0033599,GO:0033601,GO:0033993,GO:0034101,GO:0034641,GO:0034645,GO:0034654,GO:0034754,GO:0035050,GO:0035107,GO:0035108,GO:0035113,GO:0035116,GO:0035137,GO:0035162,GO:0035239,GO:0035257,GO:0035295,GO:0035357,GO:0035556,GO:0035728,GO:0035729,GO:0035855,GO:0036033,GO:0040007,GO:0042127,GO:0042221,GO:0042306,GO:0042403,GO:0042445,GO:0042446,GO:0042592,GO:0042695,GO:0042789,GO:0042809,GO:0042981,GO:0043009,GO:0043010,GO:0043066,GO:0043067,GO:0043069,GO:0043170,GO:0043226,GO:0043227,GO:0043228,GO:0043229,GO:0043231,GO:0043232,GO:0043233,GO:0043234,GO:0043353,GO:0043436,GO:0043565,GO:0043566,GO:0043588,GO:0044093,GO:0044212,GO:0044237,GO:0044238,GO:0044249,GO:0044255,GO:0044260,GO:0044271,GO:0044281,GO:0044422,GO:0044424,GO:0044427,GO:0044428,GO:0044446,GO:0044451,GO:0044464,GO:0044699,GO:0044700,GO:0044702,GO:0044703,GO:0044706,GO:0044707,GO:0044710,GO:0044763,GO:0044765,GO:0044767,GO:0045088,GO:0045136,GO:0045444,GO:0045595,GO:0045596,GO:0045597,GO:0045604,GO:0045606,GO:0045616,GO:0045618,GO:0045664,GO:0045665,GO:0045682,GO:0045684,GO:0045787,GO:0045892,GO:0045893,GO:0045934,GO:0045935,GO:0045944,GO:0046483,GO:0046543,GO:0046660,GO:0046822,GO:0046903,GO:0046966,GO:0048468,GO:0048513,GO:0048514,GO:0048518,GO:0048519,GO:0048522,GO:0048523,GO:0048534,GO:0048545,GO:0048568,GO:0048583,GO:0048584,GO:0048589,GO:0048598,GO:0048609,GO:0048644,GO:0048646,GO:0048699,GO:0048729,GO:0048731,GO:0048732,GO:0048736,GO:0048738,GO:0048754,GO:0048821,GO:0048822,GO:0048856,GO:0048869,GO:0048872,GO:0050673,GO:0050678,GO:0050679,GO:0050680,GO:0050767,GO:0050776,GO:0050789,GO:0050793,GO:0050794,GO:0050878,GO:0050896,GO:0051049,GO:0051050,GO:0051093,GO:0051094,GO:0051171,GO:0051172,GO:0051173,GO:0051179,GO:0051222,GO:0051223,GO:0051234,GO:0051239,GO:0051252,GO:0051253,GO:0051254,GO:0051427,GO:0051704,GO:0051716,GO:0051726,GO:0051960,GO:0055008,GO:0055010,GO:0060041,GO:0060135,GO:0060173,GO:0060255,GO:0060284,GO:0060330,GO:0060332,GO:0060334,GO:0060335,GO:0060341,GO:0060415,GO:0060429,GO:0060443,GO:0060444,GO:0060537,GO:0060548,GO:0060560,GO:0060562,GO:0060602,GO:0060603,GO:0060744,GO:0060745,GO:0060750,GO:0060751,GO:0060759,GO:0060760,GO:0061008,GO:0061061,GO:0061138,GO:0061180,GO:0061383,GO:0061384,GO:0061515,GO:0065007,GO:0065008,GO:0065009,GO:0070013,GO:0070201,GO:0070316,GO:0070318,GO:0070371,GO:0070562,GO:0070848,GO:0070849,GO:0070887,GO:0071310,GO:0071363,GO:0071364,GO:0071383,GO:0071396,GO:0071407,GO:0071495,GO:0071704,GO:0071840,GO:0072358,GO:0072359,GO:0080090,GO:0080134,GO:0090068,GO:0090304,GO:0090316,GO:0097066,GO:0097067,GO:0097159,GO:1900180,GO:1901360,GO:1901362,GO:1901363,GO:1901419,GO:1901564,GO:1901576,GO:1901615,GO:2000026,GO:2000027,GO:2000112,GO:2000113,GO:2000273,GO:2000345,GO:2000347,GO:2001141	K15144	NA	meNOG[21]	0IEFR@euNOG,0V7PG@meNOG,0XR2E@NOG,12S3S@opiNOG	0IEFR|7.11178517793e-171|568.953735352	K	Mediator complex subunit 1
Amillepora03099	NA	NA	NA	45351.NEMVEDRAFT_v1g188544-PA	3.1e-291	960.1	TXNRD3	GO:0000302,GO:0001704,GO:0001707,GO:0001887,GO:0001890,GO:0003674,GO:0003824,GO:0004791,GO:0005488,GO:0005515,GO:0005575,GO:0005622,GO:0005623,GO:0005634,GO:0005730,GO:0005737,GO:0005739,GO:0005783,GO:0005829,GO:0006082,GO:0006139,GO:0006461,GO:0006518,GO:0006520,GO:0006575,GO:0006629,GO:0006725,GO:0006732,GO:0006733,GO:0006739,GO:0006749,GO:0006753,GO:0006790,GO:0006793,GO:0006796,GO:0006807,GO:0006950,GO:0006979,GO:0007154,GO:0007165,GO:0007275,GO:0007369,GO:0007498,GO:0008150,GO:0008152,GO:0008283,GO:0009056,GO:0009069,GO:0009117,GO:0009611,GO:0009628,GO:0009653,GO:0009790,GO:0009888,GO:0009987,GO:0010035,GO:0010038,GO:0010269,GO:0010941,GO:0010942,GO:0015036,GO:0015949,GO:0016043,GO:0016174,GO:0016209,GO:0016259,GO:0016491,GO:0016651,GO:0016667,GO:0016668,GO:0018941,GO:0018942,GO:0019362,GO:0019637,GO:0019725,GO:0019752,GO:0022607,GO:0023052,GO:0031974,GO:0031981,GO:0032501,GO:0032502,GO:0033554,GO:0033797,GO:0034599,GO:0034614,GO:0034641,GO:0036295,GO:0036296,GO:0042191,GO:0042221,GO:0042493,GO:0042537,GO:0042542,GO:0042592,GO:0042743,GO:0042744,GO:0042802,GO:0042803,GO:0043025,GO:0043167,GO:0043169,GO:0043226,GO:0043227,GO:0043228,GO:0043229,GO:0043231,GO:0043232,GO:0043233,GO:0043436,GO:0043603,GO:0043933,GO:0044085,GO:0044237,GO:0044238,GO:0044248,GO:0044255,GO:0044281,GO:0044297,GO:0044422,GO:0044424,GO:0044428,GO:0044444,GO:0044446,GO:0044464,GO:0044699,GO:0044700,GO:0044707,GO:0044710,GO:0044763,GO:0044767,GO:0045340,GO:0045454,GO:0046483,GO:0046496,GO:0046688,GO:0046872,GO:0046914,GO:0046983,GO:0048332,GO:0048513,GO:0048518,GO:0048522,GO:0048598,GO:0048646,GO:0048678,GO:0048729,GO:0048731,GO:0048856,GO:0050664,GO:0050789,GO:0050794,GO:0050896,GO:0051186,GO:0051259,GO:0051262,GO:0051716,GO:0055086,GO:0055093,GO:0055114,GO:0065003,GO:0065007,GO:0065008,GO:0070013,GO:0070271,GO:0070276,GO:0070301,GO:0070482,GO:0070887,GO:0070995,GO:0071241,GO:0071248,GO:0071280,GO:0071453,GO:0071455,GO:0071704,GO:0071822,GO:0071840,GO:0072524,GO:0072593,GO:0097458,GO:1901360,GO:1901564,GO:1901605,GO:1901700,GO:1901701	K00384	NA	meNOG[21]	0V5W9@meNOG,12PHT@opiNOG,COG1249@NOG,KOG1752@euNOG,KOG4716@euNOG	KOG4716|1.8827515733e-265|887.39453125	O	thioredoxin reductase
Amillepora03095	NA	NA	NA	NA	NA	NA	NA	NA	NA	NA	NA	NA	NA	NA	NA
Amillepora03096	NA	NA	NA	45351.NEMVEDRAFT_v1g188544-PA	3.7e-260	857.2	TXNRD3	GO:0000302,GO:0001704,GO:0001707,GO:0001887,GO:0001890,GO:0003674,GO:0003824,GO:0004791,GO:0005488,GO:0005515,GO:0005575,GO:0005622,GO:0005623,GO:0005634,GO:0005730,GO:0005737,GO:0005739,GO:0005783,GO:0005829,GO:0006082,GO:0006139,GO:0006461,GO:0006518,GO:0006520,GO:0006575,GO:0006629,GO:0006725,GO:0006732,GO:0006733,GO:0006739,GO:0006749,GO:0006753,GO:0006790,GO:0006793,GO:0006796,GO:0006807,GO:0006950,GO:0006979,GO:0007154,GO:0007165,GO:0007275,GO:0007369,GO:0007498,GO:0008150,GO:0008152,GO:0008283,GO:0009056,GO:0009069,GO:0009117,GO:0009611,GO:0009628,GO:0009653,GO:0009790,GO:0009888,GO:0009987,GO:0010035,GO:0010038,GO:0010269,GO:0010941,GO:0010942,GO:0015036,GO:0015949,GO:0016043,GO:0016174,GO:0016209,GO:0016259,GO:0016491,GO:0016651,GO:0016667,GO:0016668,GO:0018941,GO:0018942,GO:0019362,GO:0019637,GO:0019725,GO:0019752,GO:0022607,GO:0023052,GO:0031974,GO:0031981,GO:0032501,GO:0032502,GO:0033554,GO:0033797,GO:0034599,GO:0034614,GO:0034641,GO:0036295,GO:0036296,GO:0042191,GO:0042221,GO:0042493,GO:0042537,GO:0042542,GO:0042592,GO:0042743,GO:0042744,GO:0042802,GO:0042803,GO:0043025,GO:0043167,GO:0043169,GO:0043226,GO:0043227,GO:0043228,GO:0043229,GO:0043231,GO:0043232,GO:0043233,GO:0043436,GO:0043603,GO:0043933,GO:0044085,GO:0044237,GO:0044238,GO:0044248,GO:0044255,GO:0044281,GO:0044297,GO:0044422,GO:0044424,GO:0044428,GO:0044444,GO:0044446,GO:0044464,GO:0044699,GO:0044700,GO:0044707,GO:0044710,GO:0044763,GO:0044767,GO:0045340,GO:0045454,GO:0046483,GO:0046496,GO:0046688,GO:0046872,GO:0046914,GO:0046983,GO:0048332,GO:0048513,GO:0048518,GO:0048522,GO:0048598,GO:0048646,GO:0048678,GO:0048729,GO:0048731,GO:0048856,GO:0050664,GO:0050789,GO:0050794,GO:0050896,GO:0051186,GO:0051259,GO:0051262,GO:0051716,GO:0055086,GO:0055093,GO:0055114,GO:0065003,GO:0065007,GO:0065008,GO:0070013,GO:0070271,GO:0070276,GO:0070301,GO:0070482,GO:0070887,GO:0070995,GO:0071241,GO:0071248,GO:0071280,GO:0071453,GO:0071455,GO:0071704,GO:0071822,GO:0071840,GO:0072524,GO:0072593,GO:0097458,GO:1901360,GO:1901564,GO:1901605,GO:1901700,GO:1901701	K00384	NA	meNOG[21]	0V5W9@meNOG,12PHT@opiNOG,COG1249@NOG,KOG1752@euNOG,KOG4716@euNOG	KOG4716|9.97417048637e-227|757.739990234	O	thioredoxin reductase
Amillepora03098	NA	NA	NA	45351.NEMVEDRAFT_v1g244512-PA	1.8e-139	457.6	C12ORF56	NA	NA	NA	meNOG[21]	0IXM6@euNOG,0VBQA@meNOG,11GBY@NOG,13QTZ@opiNOG	0IXM6|9.05081974261e-140|454.308563232	S	chromosome 12 open reading frame 56
Amillepora03104	NA	NA	NA	45351.NEMVEDRAFT_v1g167144-PA	0	1353.3	BRPF1	GO:0000003,GO:0000123,GO:0000228,GO:0000785,GO:0000790,GO:0000902,GO:0000904,GO:0001775,GO:0002576,GO:0003002,GO:0003674,GO:0005488,GO:0005515,GO:0005575,GO:0005576,GO:0005622,GO:0005623,GO:0005634,GO:0005654,GO:0005694,GO:0005737,GO:0005829,GO:0005886,GO:0006325,GO:0006355,GO:0006464,GO:0006473,GO:0006475,GO:0006810,GO:0006887,GO:0006928,GO:0006935,GO:0006950,GO:0006996,GO:0007275,GO:0007389,GO:0007399,GO:0007409,GO:0007411,GO:0007596,GO:0007599,GO:0008150,GO:0008152,GO:0009605,GO:0009611,GO:0009653,GO:0009889,GO:0009891,GO:0009893,GO:0009952,GO:0009987,GO:0010468,GO:0010556,GO:0010557,GO:0010604,GO:0010628,GO:0016020,GO:0016043,GO:0016192,GO:0016568,GO:0016569,GO:0016570,GO:0016573,GO:0018193,GO:0018205,GO:0018393,GO:0018394,GO:0019219,GO:0019222,GO:0019538,GO:0022008,GO:0030030,GO:0030154,GO:0030168,GO:0030182,GO:0031175,GO:0031323,GO:0031325,GO:0031326,GO:0031328,GO:0031974,GO:0031981,GO:0032501,GO:0032502,GO:0032940,GO:0032989,GO:0032990,GO:0032991,GO:0033563,GO:0036211,GO:0040008,GO:0040009,GO:0040010,GO:0040011,GO:0042060,GO:0042221,GO:0042330,GO:0042393,GO:0043170,GO:0043226,GO:0043227,GO:0043228,GO:0043229,GO:0043231,GO:0043232,GO:0043233,GO:0043234,GO:0043412,GO:0043543,GO:0043966,GO:0044237,GO:0044238,GO:0044260,GO:0044267,GO:0044422,GO:0044424,GO:0044427,GO:0044428,GO:0044444,GO:0044446,GO:0044451,GO:0044454,GO:0044464,GO:0044699,GO:0044707,GO:0044763,GO:0044765,GO:0044767,GO:0045893,GO:0045927,GO:0045935,GO:0046903,GO:0048468,GO:0048518,GO:0048522,GO:0048666,GO:0048667,GO:0048699,GO:0048731,GO:0048812,GO:0048856,GO:0048858,GO:0048869,GO:0050789,GO:0050794,GO:0050817,GO:0050878,GO:0050896,GO:0051171,GO:0051173,GO:0051179,GO:0051234,GO:0051252,GO:0051254,GO:0051276,GO:0051641,GO:0051649,GO:0060255,GO:0061564,GO:0065007,GO:0065008,GO:0070013,GO:0070775,GO:0070776,GO:0071704,GO:0071840,GO:0071944,GO:0080090,GO:0097485,GO:2000112,GO:2001141	K11348,K11349,K11350	NA	meNOG[21]	0V538@meNOG,12NIC@opiNOG,COG5076@NOG,COG5141@NOG,KOG0955@euNOG	KOG0955|4.87922719154e-108|365.173919678	B, K	Bromodomain and PHD finger containing
Amillepora03105	NA	NA	NA	45351.NEMVEDRAFT_v1g50340-PA	8.7e-128	418.7	MTMR14	GO:0001726,GO:0003674,GO:0003824,GO:0004438,GO:0004721,GO:0004725,GO:0005575,GO:0005622,GO:0005623,GO:0005737,GO:0005829,GO:0006464,GO:0006470,GO:0006629,GO:0006644,GO:0006650,GO:0006661,GO:0006793,GO:0006796,GO:0007275,GO:0008150,GO:0008152,GO:0008610,GO:0008654,GO:0009058,GO:0009790,GO:0009894,GO:0009987,GO:0010506,GO:0016311,GO:0016787,GO:0016788,GO:0016791,GO:0019222,GO:0019538,GO:0019637,GO:0019725,GO:0031252,GO:0031323,GO:0031329,GO:0032501,GO:0032502,GO:0035335,GO:0036211,GO:0042578,GO:0042592,GO:0042995,GO:0043170,GO:0043412,GO:0044237,GO:0044238,GO:0044249,GO:0044255,GO:0044260,GO:0044267,GO:0044281,GO:0044424,GO:0044444,GO:0044464,GO:0044699,GO:0044707,GO:0044710,GO:0044763,GO:0044767,GO:0045017,GO:0046474,GO:0046486,GO:0046488,GO:0046716,GO:0048471,GO:0048856,GO:0050789,GO:0050794,GO:0050879,GO:0050881,GO:0052744,GO:0052866,GO:0060249,GO:0065007,GO:0065008,GO:0071704,GO:0090407,GO:1901576	K08817,K18086	NA	meNOG[21]	0IHSK@euNOG,0V4A1@meNOG,0XSF4@NOG,130CG@opiNOG	0IHSK|3.50369721318e-145|474.798950195	S	Myotubularin related protein 14
Amillepora03101	NA	NA	NA	45351.NEMVEDRAFT_v1g169332-PA	1.8e-147	486	PRKAR2B	GO:0000086,GO:0000166,GO:0000278,GO:0000902,GO:0000904,GO:0001932,GO:0001934,GO:0002791,GO:0003008,GO:0003674,GO:0005488,GO:0005515,GO:0005575,GO:0005622,GO:0005623,GO:0005737,GO:0005739,GO:0005740,GO:0005743,GO:0005813,GO:0005815,GO:0005829,GO:0005856,GO:0005886,GO:0005952,GO:0006082,GO:0006091,GO:0006112,GO:0006461,GO:0006464,GO:0006468,GO:0006629,GO:0006631,GO:0006793,GO:0006796,GO:0006810,GO:0006833,GO:0006928,GO:0006935,GO:0006950,GO:0007049,GO:0007154,GO:0007165,GO:0007166,GO:0007167,GO:0007169,GO:0007173,GO:0007202,GO:0007275,GO:0007399,GO:0007409,GO:0007411,GO:0007596,GO:0007599,GO:0007610,GO:0007611,GO:0007612,GO:0007622,GO:0007623,GO:0007626,GO:0008150,GO:0008152,GO:0008283,GO:0008543,GO:0008603,GO:0009605,GO:0009611,GO:0009653,GO:0009719,GO:0009725,GO:0009887,GO:0009893,GO:0009987,GO:0010033,GO:0010243,GO:0010517,GO:0010518,GO:0010562,GO:0010604,GO:0010646,GO:0010863,GO:0014070,GO:0015630,GO:0015980,GO:0016020,GO:0016043,GO:0016310,GO:0017076,GO:0019207,GO:0019220,GO:0019222,GO:0019538,GO:0019752,GO:0019866,GO:0019887,GO:0019899,GO:0019900,GO:0019901,GO:0019904,GO:0022008,GO:0022402,GO:0022607,GO:0023051,GO:0023052,GO:0030030,GO:0030154,GO:0030182,GO:0030234,GO:0030315,GO:0030534,GO:0030551,GO:0030552,GO:0030554,GO:0031090,GO:0031175,GO:0031323,GO:0031325,GO:0031399,GO:0031401,GO:0031625,GO:0031966,GO:0031967,GO:0031975,GO:0032147,GO:0032268,GO:0032270,GO:0032501,GO:0032502,GO:0032553,GO:0032555,GO:0032559,GO:0032787,GO:0032870,GO:0032879,GO:0032989,GO:0032990,GO:0032991,GO:0033674,GO:0033762,GO:0034199,GO:0034236,GO:0035556,GO:0036094,GO:0036211,GO:0038127,GO:0038179,GO:0040011,GO:0042044,GO:0042060,GO:0042220,GO:0042221,GO:0042325,GO:0042327,GO:0042330,GO:0042383,GO:0042493,GO:0042802,GO:0042803,GO:0043085,GO:0043167,GO:0043168,GO:0043170,GO:0043226,GO:0043227,GO:0043228,GO:0043229,GO:0043231,GO:0043232,GO:0043234,GO:0043279,GO:0043412,GO:0043434,GO:0043436,GO:0043549,GO:0043933,GO:0044085,GO:0044093,GO:0044237,GO:0044238,GO:0044255,GO:0044260,GO:0044267,GO:0044281,GO:0044344,GO:0044389,GO:0044422,GO:0044424,GO:0044425,GO:0044429,GO:0044430,GO:0044444,GO:0044446,GO:0044459,GO:0044464,GO:0044699,GO:0044700,GO:0044707,GO:0044708,GO:0044710,GO:0044763,GO:0044765,GO:0044767,GO:0044770,GO:0044772,GO:0045121,GO:0045471,GO:0045475,GO:0045859,GO:0045860,GO:0045937,GO:0046883,GO:0046983,GO:0048011,GO:0048148,GO:0048149,GO:0048468,GO:0048471,GO:0048511,GO:0048512,GO:0048513,GO:0048518,GO:0048522,GO:0048666,GO:0048667,GO:0048699,GO:0048731,GO:0048812,GO:0048856,GO:0048858,GO:0048869,GO:0050789,GO:0050790,GO:0050794,GO:0050796,GO:0050817,GO:0050877,GO:0050878,GO:0050890,GO:0050896,GO:0051018,GO:0051046,GO:0051049,GO:0051174,GO:0051179,GO:0051234,GO:0051246,GO:0051247,GO:0051259,GO:0051291,GO:0051336,GO:0051338,GO:0051345,GO:0051347,GO:0051716,GO:0055085,GO:0055114,GO:0060191,GO:0060193,GO:0060255,GO:0060341,GO:0060359,GO:0061564,GO:0065003,GO:0065007,GO:0065008,GO:0065009,GO:0070271,GO:0070848,GO:0070887,GO:0071310,GO:0071363,GO:0071375,GO:0071377,GO:0071417,GO:0071495,GO:0071704,GO:0071774,GO:0071822,GO:0071840,GO:0071944,GO:0080090,GO:0090087,GO:0090276,GO:0097159,GO:0097305,GO:0097332,GO:0097338,GO:0097485,GO:1900274,GO:1901265,GO:1901363,GO:1901652,GO:1901653,GO:1901698,GO:1901699,GO:1901700,GO:1901701	K04739	NA	meNOG[21]	0VCXB@meNOG,12RDS@opiNOG,COG0664@NOG,KOG1113@euNOG	KOG1113|1.35550259051e-44|148.946456909	T	protein kinase, cAMP-dependent, regulatory, type
Amillepora03108	NA	NA	NA	45351.NEMVEDRAFT_v1g171143-PA	1.3e-102	334.4	MEST	GO:0005575,GO:0005622,GO:0005623,GO:0005737,GO:0005783,GO:0005789,GO:0007498,GO:0008150,GO:0009888,GO:0010033,GO:0010883,GO:0012505,GO:0016020,GO:0031090,GO:0032502,GO:0032526,GO:0032879,GO:0033993,GO:0042175,GO:0042221,GO:0043226,GO:0043227,GO:0043229,GO:0043231,GO:0044422,GO:0044424,GO:0044425,GO:0044432,GO:0044444,GO:0044446,GO:0044464,GO:0048856,GO:0050789,GO:0050896,GO:0065007,GO:1901700	NA	NA	meNOG[21]	0INNB@euNOG,0WG0X@meNOG,11G38@NOG,13BR3@opiNOG	0INNB|7.82687052111e-104|351.043670654	I	Mesoderm specific transcript homolog (Mouse)
Amillepora03113	NA	NA	NA	7668.SPU_024242tr	0	2243.4	ANKRD44	NA	K15503,K15504	NA	meNOG[21]	09WSM@biNOG,0V7QW@meNOG,12Q3M@opiNOG,COG0666@NOG,KOG0504@euNOG,KOG4177@euNOG	KOG4177|3.44415692598e-87|285.996826172	M	Ankyrin Repeat Protein
Amillepora03112	NA	NA	NA	NA	NA	NA	NA	NA	NA	NA	NA	NA	NA	NA	NA
Amillepora03111	NA	NA	NA	NA	NA	NA	NA	NA	NA	NA	NA	NA	NA	NA	NA
Amillepora03106	NA	NA	NA	45351.NEMVEDRAFT_v1g120322-PA	2.9e-54	176.6	CEP41	GO:0000086,GO:0000226,GO:0000278,GO:0000902,GO:0001578,GO:0003674,GO:0003824,GO:0005575,GO:0005622,GO:0005623,GO:0005737,GO:0005813,GO:0005814,GO:0005815,GO:0005829,GO:0005856,GO:0005929,GO:0005932,GO:0006464,GO:0006996,GO:0007010,GO:0007017,GO:0007049,GO:0008150,GO:0008152,GO:0009653,GO:0009987,GO:0010927,GO:0015630,GO:0016043,GO:0016874,GO:0016879,GO:0016881,GO:0018095,GO:0018193,GO:0018200,GO:0019538,GO:0022402,GO:0022607,GO:0030030,GO:0030031,GO:0031514,GO:0032502,GO:0032989,GO:0032990,GO:0035082,GO:0035083,GO:0036064,GO:0036211,GO:0042384,GO:0042995,GO:0043170,GO:0043226,GO:0043227,GO:0043228,GO:0043229,GO:0043231,GO:0043232,GO:0043412,GO:0044085,GO:0044237,GO:0044238,GO:0044260,GO:0044267,GO:0044422,GO:0044424,GO:0044430,GO:0044441,GO:0044444,GO:0044446,GO:0044450,GO:0044463,GO:0044464,GO:0044699,GO:0044763,GO:0044767,GO:0044770,GO:0044772,GO:0044782,GO:0048646,GO:0048856,GO:0048858,GO:0048869,GO:0060271,GO:0070739,GO:0070740,GO:0070925,GO:0071704,GO:0071840,GO:0072372	K16455	NA	meNOG[21]	0IHZ1@euNOG,0VDGP@meNOG,0XRR4@NOG,13AGS@opiNOG	0IHZ1|1.3026633732e-60|204.213668823	D	centrosomal protein 41kDa
Amillepora03107	NA	NA	NA	45351.NEMVEDRAFT_v1g205855-PA	9e-73	238.6	CHRNA9	GO:0003008,GO:0003674,GO:0004889,GO:0005102,GO:0005215,GO:0005216,GO:0005230,GO:0005231,GO:0005261,GO:0005488,GO:0005515,GO:0005575,GO:0005623,GO:0005886,GO:0005887,GO:0005892,GO:0006810,GO:0006811,GO:0006812,GO:0006873,GO:0006874,GO:0006875,GO:0007154,GO:0007204,GO:0007267,GO:0007268,GO:0007271,GO:0007275,GO:0007423,GO:0007600,GO:0007605,GO:0008150,GO:0008324,GO:0009581,GO:0009582,GO:0009605,GO:0009612,GO:0009628,GO:0009653,GO:0009790,GO:0009887,GO:0009987,GO:0015075,GO:0015267,GO:0015276,GO:0016020,GO:0016021,GO:0019226,GO:0019725,GO:0022803,GO:0022834,GO:0022836,GO:0022838,GO:0022839,GO:0022857,GO:0022891,GO:0022892,GO:0023052,GO:0030003,GO:0030424,GO:0031224,GO:0031226,GO:0032501,GO:0032502,GO:0032991,GO:0034220,GO:0034702,GO:0035637,GO:0042127,GO:0042471,GO:0042472,GO:0042592,GO:0042995,GO:0043005,GO:0043025,GO:0043204,GO:0043234,GO:0043235,GO:0043583,GO:0044297,GO:0044425,GO:0044456,GO:0044459,GO:0044464,GO:0044699,GO:0044700,GO:0044707,GO:0044763,GO:0044765,GO:0044767,GO:0045202,GO:0045211,GO:0048513,GO:0048562,GO:0048568,GO:0048598,GO:0048731,GO:0048839,GO:0048856,GO:0048878,GO:0050789,GO:0050794,GO:0050801,GO:0050877,GO:0050896,GO:0050906,GO:0050910,GO:0050954,GO:0050974,GO:0050982,GO:0051179,GO:0051234,GO:0051480,GO:0051606,GO:0055065,GO:0055074,GO:0055080,GO:0055082,GO:0055085,GO:0065007,GO:0065008,GO:0071944,GO:0072503,GO:0072507,GO:0097060,GO:0097458	K04809,K04810,K04811,K05312	NA	meNOG[21]	0V4FG@meNOG,0XQGR@NOG,12SGS@opiNOG,KOG3645@euNOG	12SGS|4.79067646541e-101|342.509002686	T	Cholinergic receptor, nicotinic, alpha
Amillepora03116	NA	NA	NA	NA	NA	NA	NA	NA	NA	NA	NA	NA	NA	NA	NA
Amillepora03119	NA	NA	NA	45351.NEMVEDRAFT_v1g235960-PA	2.1e-53	173.8	GEMIN2	GO:0000245,GO:0000375,GO:0000377,GO:0000387,GO:0000398,GO:0000902,GO:0000904,GO:0003674,GO:0005488,GO:0005515,GO:0005575,GO:0005622,GO:0005623,GO:0005634,GO:0005654,GO:0005681,GO:0005737,GO:0005829,GO:0006139,GO:0006396,GO:0006397,GO:0006725,GO:0006807,GO:0007275,GO:0007399,GO:0007409,GO:0008150,GO:0008152,GO:0008380,GO:0009653,GO:0009790,GO:0009792,GO:0009987,GO:0010467,GO:0015030,GO:0016043,GO:0016049,GO:0016070,GO:0016071,GO:0016604,GO:0022008,GO:0022607,GO:0022613,GO:0022618,GO:0030030,GO:0030154,GO:0030182,GO:0030529,GO:0031175,GO:0031974,GO:0031981,GO:0032501,GO:0032502,GO:0032989,GO:0032990,GO:0032991,GO:0034622,GO:0034641,GO:0034660,GO:0040007,GO:0043170,GO:0043226,GO:0043227,GO:0043229,GO:0043231,GO:0043233,GO:0043933,GO:0044085,GO:0044237,GO:0044238,GO:0044260,GO:0044422,GO:0044424,GO:0044428,GO:0044444,GO:0044446,GO:0044451,GO:0044464,GO:0044699,GO:0044707,GO:0044763,GO:0044767,GO:0046483,GO:0048468,GO:0048588,GO:0048589,GO:0048666,GO:0048667,GO:0048675,GO:0048699,GO:0048731,GO:0048812,GO:0048856,GO:0048858,GO:0048869,GO:0060560,GO:0061564,GO:0065003,GO:0070013,GO:0071254,GO:0071704,GO:0071826,GO:0071840,GO:0090304,GO:1901360,GO:1990138	K13130	NA	meNOG[21]	0IJ8K@euNOG,0V6XI@meNOG,0YM8D@NOG,13HB5@opiNOG	0IJ8K|1.40798602748e-59|200.243057251	A	gem (nuclear organelle) associated protein 2
Amillepora03114	NA	NA	NA	45351.NEMVEDRAFT_v1g240016-PA	9.5e-41	127	NA	NA	NA	NA	meNOG[21]	0JK06@euNOG,0VZ6Z@meNOG,0Z4VB@NOG,14B81@opiNOG	0JK06|1.13582938643e-41|138.603118896	S	NA
Amillepora03126	NA	NA	NA	NA	NA	NA	NA	NA	NA	NA	NA	NA	NA	NA	NA
Amillepora03123	NA	NA	NA	NA	NA	NA	NA	NA	NA	NA	NA	NA	NA	NA	NA
Amillepora03125	NA	NA	NA	7739.JGI102685	8.8e-188	614.7	NA	NA	NA	NA	meNOG[21]	0A34G@biNOG,0DSQG@chorNOG,0VG75@meNOG,13B8G@opiNOG,COG0443@NOG,KOG0101@euNOG	0VG75|8.63055326192e-215|718.109069824	O	Inherit from opiNOG: Hsp70 family
Amillepora03127	NA	NA	NA	7739.JGI102685	1e-183	600.9	NA	NA	NA	NA	meNOG[21]	0A34G@biNOG,0DSQG@chorNOG,0VG75@meNOG,13B8G@opiNOG,COG0443@NOG,KOG0101@euNOG	0VG75|3.31642350793e-214|716.445861816	O	Inherit from opiNOG: Hsp70 family
Amillepora03115	NA	NA	NA	45351.NEMVEDRAFT_v1g184387-PA	2.8e-78	254.1	MRPS25	GO:0000313,GO:0000314,GO:0003674,GO:0003735,GO:0005198,GO:0005575,GO:0005622,GO:0005623,GO:0005737,GO:0005739,GO:0005759,GO:0005761,GO:0005763,GO:0005840,GO:0006412,GO:0007275,GO:0008150,GO:0008152,GO:0009058,GO:0009059,GO:0009790,GO:0009792,GO:0009987,GO:0010467,GO:0015935,GO:0019538,GO:0030529,GO:0031974,GO:0032501,GO:0032502,GO:0032991,GO:0034645,GO:0043170,GO:0043226,GO:0043227,GO:0043228,GO:0043229,GO:0043231,GO:0043232,GO:0043233,GO:0044237,GO:0044238,GO:0044249,GO:0044260,GO:0044267,GO:0044391,GO:0044422,GO:0044424,GO:0044429,GO:0044444,GO:0044446,GO:0044464,GO:0044699,GO:0044707,GO:0044767,GO:0048856,GO:0070013,GO:0071704,GO:1901576	K17404	NA	meNOG[21]	0V43H@meNOG,0YI66@NOG,13PRD@opiNOG,KOG4079@euNOG	KOG4079|6.98654530199e-46|159.693847656	J	Ribosomal protein S25
Amillepora03118	NA	NA	NA	45351.NEMVEDRAFT_v1g247419-PA	7.6e-32	103.2	ARMC10	GO:0005575,GO:0005622,GO:0005623,GO:0005737,GO:0005739,GO:0005740,GO:0005741,GO:0005783,GO:0005789,GO:0006355,GO:0006357,GO:0008104,GO:0008150,GO:0009889,GO:0009891,GO:0009893,GO:0009987,GO:0010468,GO:0010556,GO:0010557,GO:0010604,GO:0010628,GO:0012505,GO:0016020,GO:0016021,GO:0019219,GO:0019222,GO:0019867,GO:0031090,GO:0031224,GO:0031300,GO:0031301,GO:0031306,GO:0031307,GO:0031323,GO:0031325,GO:0031326,GO:0031328,GO:0031966,GO:0031967,GO:0031968,GO:0031975,GO:0032592,GO:0033036,GO:0034613,GO:0042175,GO:0043226,GO:0043227,GO:0043229,GO:0043231,GO:0044422,GO:0044424,GO:0044425,GO:0044429,GO:0044432,GO:0044444,GO:0044446,GO:0044455,GO:0044464,GO:0044699,GO:0044763,GO:0045893,GO:0045935,GO:0045944,GO:0048518,GO:0048522,GO:0050789,GO:0050794,GO:0051171,GO:0051173,GO:0051179,GO:0051252,GO:0051254,GO:0051641,GO:0060255,GO:0065007,GO:0070727,GO:0080090,GO:2000112,GO:2001141	NA	NA	meNOG[21]	0IVCU@euNOG,0V4PM@meNOG,12958@NOG,13M8U@opiNOG	0IVCU|9.56631722703e-40|133.103118896	S	armadillo repeat containing
Amillepora03121	NA	NA	NA	7739.JGI105146	1.6e-229	755.8	MKLN1	GO:0001952,GO:0005575,GO:0005622,GO:0005623,GO:0005737,GO:0007154,GO:0007165,GO:0008150,GO:0009987,GO:0010810,GO:0023052,GO:0030155,GO:0044424,GO:0044464,GO:0044699,GO:0044700,GO:0044763,GO:0050789,GO:0050794,GO:0050896,GO:0051716,GO:0065007	NA	NA	meNOG[21]	0A0DK@biNOG,0DP36@chorNOG,0VB9S@meNOG,0YJKC@NOG,13DZN@opiNOG,KOG2437@euNOG	KOG2437|4.34026997634e-218|710.468017578	T	Muskelin 1, intracellular mediator containing kelch motifs
Amillepora03124	NA	NA	NA	45351.NEMVEDRAFT_v1g243265-PA	7.7e-138	455.9	CACHD1	GO:0005575,GO:0016020	NA	NA	euNOG[57]	0XPDX@NOG,KOG2353@euNOG	KOG2353|8.52850931587e-75|255.995223999	P, T	Calcium channel, voltage-dependent, alpha 2 delta subunit
Amillepora03132	NA	NA	NA	9258.ENSOANP00000014058	7.1e-183	602.5	TTC28	GO:0000922,GO:0005575,GO:0005622,GO:0005623,GO:0005813,GO:0005815,GO:0005819,GO:0005856,GO:0007346,GO:0008150,GO:0015630,GO:0030496,GO:0032991,GO:0043226,GO:0043228,GO:0043229,GO:0043232,GO:0043234,GO:0044422,GO:0044424,GO:0044430,GO:0044446,GO:0044464,GO:0050789,GO:0050794,GO:0051233,GO:0051726,GO:0065007,GO:0072686,GO:0097431,GO:1990023	NA	NA	maNOG[6]	09VKZ@biNOG,0DMM6@chorNOG,0USSX@maNOG,0VAY5@meNOG,0XP6N@NOG,12SZ4@opiNOG,1CWGQ@veNOG,COG0457@NOG,COG4995@NOG,KOG1130@euNOG	0VAY5|0.0|1090.42028809	T	tetratricopeptide repeat domain 28
Amillepora03130	NA	up	up	45351.NEMVEDRAFT_v1g238894-PA	2.8e-126	417	CACHD1	GO:0005575,GO:0016020	NA	NA	meNOG[21]	0V9X8@meNOG,0XPDX@NOG,12TEN@opiNOG,KOG2353@euNOG	KOG2353|6.37880105697e-59|203.564788818	P, T	Calcium channel, voltage-dependent, alpha 2 delta subunit
Amillepora03136	NA	NA	NA	45351.NEMVEDRAFT_v1g111883-PA	1.8e-44	139.9	NA	NA	NA	NA	meNOG[21]	0IQPQ@euNOG,0WH9H@meNOG,0YNM0@NOG,13DHB@opiNOG	0IQPQ|4.17212954048e-20|76.3154678345	T, W	EGF-like domain
Amillepora03135	NA	NA	NA	8364.ENSXETP00000053988	1.2e-80	262.7	LOXL4	NA	NA	NA	meNOG[21]	0IFUC@euNOG,0V4WV@meNOG,0XPY8@NOG,12RD7@opiNOG	0IFUC|9.5516278946e-108|325.753814697	S	scavenger receptor activity
Amillepora03131	NA	NA	NA	NA	NA	NA	NA	NA	NA	NA	NA	NA	NA	NA	NA
Amillepora03128	NA	NA	NA	45351.NEMVEDRAFT_v1g167183-PA	5.1e-227	749	CPT2	GO:0003333,GO:0003674,GO:0003824,GO:0004095,GO:0005575,GO:0005622,GO:0005623,GO:0005634,GO:0005730,GO:0005737,GO:0005739,GO:0005740,GO:0005743,GO:0006082,GO:0006629,GO:0006631,GO:0006635,GO:0006810,GO:0006811,GO:0006812,GO:0006820,GO:0006839,GO:0006853,GO:0006865,GO:0006869,GO:0007275,GO:0008150,GO:0008152,GO:0008374,GO:0009056,GO:0009062,GO:0009790,GO:0009792,GO:0009987,GO:0010565,GO:0010876,GO:0015697,GO:0015711,GO:0015718,GO:0015838,GO:0015849,GO:0015850,GO:0015879,GO:0015908,GO:0015909,GO:0016020,GO:0016042,GO:0016054,GO:0016406,GO:0016409,GO:0016416,GO:0016740,GO:0016746,GO:0016747,GO:0019216,GO:0019217,GO:0019222,GO:0019395,GO:0019752,GO:0019866,GO:0030258,GO:0031090,GO:0031323,GO:0031966,GO:0031967,GO:0031974,GO:0031975,GO:0031981,GO:0032365,GO:0032501,GO:0032502,GO:0032787,GO:0033036,GO:0034220,GO:0034440,GO:0043226,GO:0043227,GO:0043228,GO:0043229,GO:0043231,GO:0043232,GO:0043233,GO:0043436,GO:0044237,GO:0044238,GO:0044242,GO:0044248,GO:0044255,GO:0044281,GO:0044282,GO:0044422,GO:0044424,GO:0044428,GO:0044429,GO:0044444,GO:0044446,GO:0044464,GO:0044699,GO:0044707,GO:0044710,GO:0044712,GO:0044763,GO:0044765,GO:0044767,GO:0046320,GO:0046395,GO:0046907,GO:0046942,GO:0048856,GO:0050789,GO:0050794,GO:0051179,GO:0051234,GO:0051641,GO:0051649,GO:0055085,GO:0055114,GO:0065007,GO:0070013,GO:0071702,GO:0071704,GO:0071705,GO:0072329,GO:0080090,GO:1901575,GO:1902001	K08766	NA	meNOG[21]	0V5HY@meNOG,0XNZ9@NOG,12NSP@opiNOG,KOG3719@euNOG	KOG3719|1.81091199867e-172|550.271728516	I	carnitine
Amillepora03134	NA	NA	NA	400682.PAC_15711688	4.6e-104	338.9	NA	NA	NA	NA	meNOG[21]	0IRPA@euNOG,0WHSY@meNOG,0XRTP@NOG,13EA0@opiNOG	0IRPA|1.79447838016e-142|471.678344727	S	NA
Amillepora03138	NA	NA	NA	10116.ENSRNOP00000036219	7.3e-302	996.5	FAT4	GO:0005575,GO:0016020	K16669	NA	maNOG[6]	09UGS@biNOG,0DJYF@chorNOG,0UPVP@maNOG,0V5G3@meNOG,0XPEI@NOG,12N7V@opiNOG,191PH@roNOG,1B1ZR@spriNOG,1CUS3@veNOG,KOG1219@euNOG,KOG3594@euNOG	KOG1219|3.2104027529e-51|166.004623413	T	FAT tumor suppressor homolog
Amillepora03141	NA	NA	NA	7739.JGI126017	3.5e-249	824	TTLL6	GO:0000226,GO:0000902,GO:0001578,GO:0003341,GO:0003674,GO:0003824,GO:0004835,GO:0005488,GO:0005515,GO:0005575,GO:0005622,GO:0005623,GO:0005815,GO:0005856,GO:0005929,GO:0005932,GO:0006464,GO:0006928,GO:0006996,GO:0007010,GO:0007017,GO:0007018,GO:0008092,GO:0008150,GO:0008152,GO:0009653,GO:0009987,GO:0010927,GO:0015630,GO:0015631,GO:0016043,GO:0016874,GO:0016879,GO:0016881,GO:0018095,GO:0018193,GO:0018200,GO:0019538,GO:0022607,GO:0030030,GO:0030031,GO:0031514,GO:0032502,GO:0032989,GO:0032990,GO:0035082,GO:0035083,GO:0036064,GO:0036211,GO:0042384,GO:0042995,GO:0043170,GO:0043226,GO:0043227,GO:0043228,GO:0043229,GO:0043231,GO:0043232,GO:0043412,GO:0044085,GO:0044237,GO:0044238,GO:0044260,GO:0044267,GO:0044422,GO:0044424,GO:0044430,GO:0044441,GO:0044446,GO:0044463,GO:0044464,GO:0044699,GO:0044763,GO:0044767,GO:0044782,GO:0048646,GO:0048856,GO:0048858,GO:0048869,GO:0051013,GO:0060271,GO:0070739,GO:0070740,GO:0070925,GO:0071704,GO:0071840	K16582	NA	meNOG[21]	09VV2@biNOG,0DMQ0@chorNOG,0V510@meNOG,0XNWC@NOG,12NV4@opiNOG,KOG2158@euNOG	KOG2158|2.83451467382e-212|711.980163574	O	Tubulin tyrosine ligase-like family, member
Amillepora03139	NA	NA	NA	45351.NEMVEDRAFT_v1g204809-PA	1.4e-266	877.2	NA	NA	NA	NA	meNOG[21]	0J88I@euNOG,0W38H@meNOG,0XZJG@NOG,13YN4@opiNOG	0J88I|3.82819927965e-288|962.665893555	S	MAC/Perforin domain
Amillepora03148	NA	NA	NA	10228.TriadP60349	2.5e-60	198.9	NA	NA	NA	NA	meNOG[21]	0V869@meNOG,12QW9@opiNOG,COG1171@NOG,KOG1250@euNOG	KOG1250|6.58296999114e-55|186.573425293	E	dehydratase
Amillepora03146	NA	NA	NA	9305.ENSSHAP00000008806	7.9e-131	428	MFSD12	GO:0005575,GO:0016020	NA	NA	maNOG[6]	0B35V@biNOG,0E7HG@chorNOG,0IMQF@euNOG,0V2P1@maNOG,0WFHW@meNOG,11I58@NOG,13AZD@opiNOG,1DEIA@veNOG	0IMQF|8.22390359782e-155|519.177490234	G	major facilitator superfamily domain containing 12
Amillepora03144	NA	NA	NA	9305.ENSSHAP00000008806	6.7e-84	273	MFSD12	GO:0005575,GO:0016020	NA	NA	maNOG[6]	0B35V@biNOG,0E7HG@chorNOG,0IMQF@euNOG,0V2P1@maNOG,0WFHW@meNOG,11I58@NOG,13AZD@opiNOG,1DEIA@veNOG	0IMQF|4.16188650122e-100|332.149200439	G	major facilitator superfamily domain containing 12
Amillepora03147	NA	NA	NA	45351.NEMVEDRAFT_v1g102786-PA	1.2e-22	70.9	NA	NA	NA	NA	euNOG[57]	0IS3N@euNOG,0XYR0@NOG	0IS3N|1.15208873556e-24|91.1685638428	T, V	C-type lectin domain family 4 member D
Amillepora03143	NA	NA	NA	NA	NA	NA	NA	NA	NA	NA	NA	NA	NA	NA	NA
Amillepora03150	NA	NA	up	7668.SPU_008214tr	6.4e-241	795.3	SMC5	GO:0000003,GO:0000070,GO:0000228,GO:0000278,GO:0000280,GO:0000722,GO:0000723,GO:0000724,GO:0000725,GO:0000781,GO:0000793,GO:0000794,GO:0000796,GO:0000819,GO:0005575,GO:0005622,GO:0005623,GO:0005634,GO:0005654,GO:0005694,GO:0006139,GO:0006259,GO:0006281,GO:0006302,GO:0006310,GO:0006312,GO:0006725,GO:0006807,GO:0006950,GO:0006974,GO:0006996,GO:0007049,GO:0007059,GO:0007063,GO:0007067,GO:0007088,GO:0007126,GO:0007275,GO:0007346,GO:0007568,GO:0007569,GO:0008150,GO:0008152,GO:0009790,GO:0009792,GO:0009987,GO:0010564,GO:0010638,GO:0016043,GO:0016604,GO:0016605,GO:0022402,GO:0030071,GO:0030915,GO:0031974,GO:0031981,GO:0032200,GO:0032501,GO:0032502,GO:0032991,GO:0033043,GO:0033044,GO:0033045,GO:0033047,GO:0033554,GO:0034091,GO:0034093,GO:0034182,GO:0034184,GO:0034641,GO:0042592,GO:0043170,GO:0043226,GO:0043227,GO:0043228,GO:0043229,GO:0043231,GO:0043232,GO:0043233,GO:0043234,GO:0044237,GO:0044238,GO:0044260,GO:0044422,GO:0044424,GO:0044427,GO:0044428,GO:0044446,GO:0044451,GO:0044464,GO:0044699,GO:0044707,GO:0044763,GO:0044767,GO:0045132,GO:0045787,GO:0045840,GO:0045842,GO:0045876,GO:0046483,GO:0048285,GO:0048518,GO:0048522,GO:0048610,GO:0048856,GO:0050789,GO:0050794,GO:0050896,GO:0051128,GO:0051130,GO:0051276,GO:0051321,GO:0051716,GO:0051726,GO:0051783,GO:0051785,GO:0051983,GO:0060249,GO:0065007,GO:0065008,GO:0070013,GO:0071704,GO:0071840,GO:0090068,GO:0090304,GO:0090398,GO:1901360,GO:1901987,GO:1901989,GO:1901990,GO:1901992,GO:1902099,GO:1902101,GO:2001252	NA	NA	meNOG[21]	09TD7@biNOG,0V4CA@meNOG,12TME@opiNOG,COG1196@NOG,KOG0979@euNOG	12TME|0.0|1092.32580566	B, D, L	Structural maintenance of chromosomes
Amillepora03153	NA	NA	NA	45351.NEMVEDRAFT_v1g162633-PA	5e-54	174.9	FGSG_05752	NA	NA	NA	opiNOG[43]	0J0ZA@euNOG,11UKW@NOG,13UNY@opiNOG	0J0ZA|2.26506944399e-91|299.316040039	S	Conserved hypothetical protein
Amillepora03149	NA	NA	NA	400682.PAC_15718918	1.3e-214	708.2	LRRK1	GO:0005575,GO:0005622,GO:0005623,GO:0005737,GO:0005739,GO:0043226,GO:0043227,GO:0043229,GO:0043231,GO:0044424,GO:0044444,GO:0044464	K08843	NA	meNOG[21]	0IRBK@euNOG,0V5UM@meNOG,12STJ@opiNOG,COG1100@NOG,COG4886@NOG,KOG0192@euNOG,KOG0619@euNOG	0V5UM|0.0|1153.67675781	T	Leucine-rich repeat kinase
Amillepora03158	NA	NA	NA	45351.NEMVEDRAFT_v1g116689-PA	4.6e-96	317.6	GCNT1	GO:0000139,GO:0001655,GO:0001822,GO:0002118,GO:0002121,GO:0002250,GO:0002251,GO:0002252,GO:0002376,GO:0002377,GO:0002381,GO:0002385,GO:0002426,GO:0002440,GO:0002443,GO:0002449,GO:0002460,GO:0003008,GO:0003674,GO:0003824,GO:0003829,GO:0005575,GO:0005576,GO:0005615,GO:0005622,GO:0005623,GO:0005737,GO:0005794,GO:0005975,GO:0006082,GO:0006464,GO:0006486,GO:0006493,GO:0006520,GO:0006575,GO:0006725,GO:0006807,GO:0006955,GO:0007275,GO:0007586,GO:0007610,GO:0008109,GO:0008150,GO:0008152,GO:0008194,GO:0008375,GO:0009058,GO:0009059,GO:0009100,GO:0009101,GO:0009653,GO:0009719,GO:0009725,GO:0009887,GO:0009888,GO:0009987,GO:0010033,GO:0010243,GO:0010817,GO:0012505,GO:0016020,GO:0016021,GO:0016064,GO:0016266,GO:0016740,GO:0016757,GO:0016758,GO:0018958,GO:0019538,GO:0019724,GO:0019752,GO:0022600,GO:0031090,GO:0031224,GO:0032501,GO:0032502,GO:0032868,GO:0034645,GO:0036211,GO:0042221,GO:0042403,GO:0042445,GO:0042592,GO:0043170,GO:0043226,GO:0043227,GO:0043229,GO:0043231,GO:0043412,GO:0043413,GO:0043434,GO:0043436,GO:0043687,GO:0044237,GO:0044238,GO:0044249,GO:0044260,GO:0044267,GO:0044281,GO:0044421,GO:0044422,GO:0044424,GO:0044425,GO:0044431,GO:0044444,GO:0044446,GO:0044464,GO:0044699,GO:0044707,GO:0044710,GO:0044723,GO:0044767,GO:0047225,GO:0048513,GO:0048729,GO:0048731,GO:0048856,GO:0048872,GO:0050892,GO:0050896,GO:0051704,GO:0051705,GO:0060993,GO:0065007,GO:0065008,GO:0070085,GO:0071704,GO:0072001,GO:1901135,GO:1901137,GO:1901360,GO:1901564,GO:1901576,GO:1901615,GO:1901652,GO:1901698,GO:1901700	K00727,K00742,K09662,K09663	NA	meNOG[21]	0V4IF@meNOG,0XQ7M@NOG,12PWM@opiNOG,KOG0799@euNOG	KOG0799|1.05139354483e-69|238.889068604	G	Glucosaminyl (N-acetyl) transferase
Amillepora03156	NA	NA	NA	45351.NEMVEDRAFT_v1g116689-PA	1.1e-79	263.6	GCNT1	GO:0000139,GO:0001655,GO:0001822,GO:0002118,GO:0002121,GO:0002250,GO:0002251,GO:0002252,GO:0002376,GO:0002377,GO:0002381,GO:0002385,GO:0002426,GO:0002440,GO:0002443,GO:0002449,GO:0002460,GO:0003008,GO:0003674,GO:0003824,GO:0003829,GO:0005575,GO:0005576,GO:0005615,GO:0005622,GO:0005623,GO:0005737,GO:0005794,GO:0005975,GO:0006082,GO:0006464,GO:0006486,GO:0006493,GO:0006520,GO:0006575,GO:0006725,GO:0006807,GO:0006955,GO:0007275,GO:0007586,GO:0007610,GO:0008109,GO:0008150,GO:0008152,GO:0008194,GO:0008375,GO:0009058,GO:0009059,GO:0009100,GO:0009101,GO:0009653,GO:0009719,GO:0009725,GO:0009887,GO:0009888,GO:0009987,GO:0010033,GO:0010243,GO:0010817,GO:0012505,GO:0016020,GO:0016021,GO:0016064,GO:0016266,GO:0016740,GO:0016757,GO:0016758,GO:0018958,GO:0019538,GO:0019724,GO:0019752,GO:0022600,GO:0031090,GO:0031224,GO:0032501,GO:0032502,GO:0032868,GO:0034645,GO:0036211,GO:0042221,GO:0042403,GO:0042445,GO:0042592,GO:0043170,GO:0043226,GO:0043227,GO:0043229,GO:0043231,GO:0043412,GO:0043413,GO:0043434,GO:0043436,GO:0043687,GO:0044237,GO:0044238,GO:0044249,GO:0044260,GO:0044267,GO:0044281,GO:0044421,GO:0044422,GO:0044424,GO:0044425,GO:0044431,GO:0044444,GO:0044446,GO:0044464,GO:0044699,GO:0044707,GO:0044710,GO:0044723,GO:0044767,GO:0047225,GO:0048513,GO:0048729,GO:0048731,GO:0048856,GO:0048872,GO:0050892,GO:0050896,GO:0051704,GO:0051705,GO:0060993,GO:0065007,GO:0065008,GO:0070085,GO:0071704,GO:0072001,GO:1901135,GO:1901137,GO:1901360,GO:1901564,GO:1901576,GO:1901615,GO:1901652,GO:1901698,GO:1901700	K00727,K00742,K09662,K09663	NA	meNOG[21]	0V4IF@meNOG,0XQ7M@NOG,12PWM@opiNOG,KOG0799@euNOG	KOG0799|1.14096381426e-56|191.758178711	G	Glucosaminyl (N-acetyl) transferase
Amillepora03154	NA	NA	NA	7739.JGI108089	1.4e-70	230.5	NA	NA	K10104	NA	meNOG[21]	09Y7G@biNOG,0DJKZ@chorNOG,0V951@meNOG,0ZYS4@NOG,13JJI@opiNOG,KOG2579@euNOG,KOG4297@euNOG	09Y7G|1.95987980687e-100|299.988494873	T, V	Fibrinogen C domain containing 1
Amillepora03159	NA	NA	NA	45351.NEMVEDRAFT_v1g246645-PA	2.9e-48	153.8	NA	NA	NA	NA	meNOG[21]	0J58B@euNOG,0W2UI@meNOG,11V1Q@NOG,13YEW@opiNOG	0J58B|1.24381230486e-27|100.084945679	T	Immunoglobulin I-set domain
Amillepora03160	NA	NA	NA	NA	NA	NA	NA	NA	NA	NA	NA	NA	NA	NA	NA
Amillepora03163	NA	NA	NA	NA	NA	NA	NA	NA	NA	NA	NA	NA	NA	NA	NA
Amillepora03162	NA	NA	NA	45351.NEMVEDRAFT_v1g189134-PA	5.3e-90	295.1	NR2F6	GO:0000122,GO:0000981,GO:0000982,GO:0001071,GO:0001078,GO:0001227,GO:0001654,GO:0001655,GO:0001700,GO:0001709,GO:0001736,GO:0001738,GO:0001745,GO:0001751,GO:0001752,GO:0001754,GO:0002009,GO:0003008,GO:0003674,GO:0003676,GO:0003677,GO:0003700,GO:0003707,GO:0004871,GO:0004872,GO:0004879,GO:0004887,GO:0005488,GO:0005515,GO:0005575,GO:0005622,GO:0005623,GO:0005634,GO:0005654,GO:0005737,GO:0006139,GO:0006351,GO:0006352,GO:0006355,GO:0006357,GO:0006366,GO:0006367,GO:0006725,GO:0006807,GO:0007154,GO:0007163,GO:0007164,GO:0007165,GO:0007267,GO:0007268,GO:0007270,GO:0007275,GO:0007399,GO:0007417,GO:0007419,GO:0007423,GO:0007442,GO:0007443,GO:0007462,GO:0007464,GO:0007465,GO:0007503,GO:0007507,GO:0007510,GO:0007600,GO:0008150,GO:0008152,GO:0008283,GO:0009058,GO:0009059,GO:0009266,GO:0009314,GO:0009416,GO:0009453,GO:0009581,GO:0009582,GO:0009605,GO:0009628,GO:0009648,GO:0009649,GO:0009653,GO:0009719,GO:0009725,GO:0009755,GO:0009790,GO:0009792,GO:0009887,GO:0009888,GO:0009889,GO:0009890,GO:0009892,GO:0009987,GO:0010002,GO:0010033,GO:0010171,GO:0010467,GO:0010468,GO:0010556,GO:0010558,GO:0010605,GO:0010629,GO:0014070,GO:0016048,GO:0016070,GO:0018130,GO:0019219,GO:0019222,GO:0019226,GO:0019233,GO:0019438,GO:0022008,GO:0023052,GO:0030154,GO:0030182,GO:0030522,GO:0031323,GO:0031324,GO:0031326,GO:0031327,GO:0031974,GO:0031981,GO:0032501,GO:0032502,GO:0032774,GO:0032870,GO:0033993,GO:0034641,GO:0034645,GO:0034654,GO:0035051,GO:0035239,GO:0035295,GO:0035637,GO:0038023,GO:0040011,GO:0042067,GO:0042221,GO:0042330,GO:0042331,GO:0042684,GO:0042706,GO:0042752,GO:0042802,GO:0042803,GO:0043153,GO:0043170,GO:0043226,GO:0043227,GO:0043229,GO:0043231,GO:0043233,GO:0043401,GO:0043565,GO:0044237,GO:0044238,GO:0044249,GO:0044260,GO:0044271,GO:0044422,GO:0044424,GO:0044428,GO:0044446,GO:0044464,GO:0044699,GO:0044700,GO:0044707,GO:0044763,GO:0044767,GO:0045165,GO:0045466,GO:0045892,GO:0045934,GO:0046483,GO:0046530,GO:0046552,GO:0046982,GO:0046983,GO:0048052,GO:0048056,GO:0048468,GO:0048513,GO:0048519,GO:0048523,GO:0048545,GO:0048546,GO:0048565,GO:0048592,GO:0048598,GO:0048619,GO:0048663,GO:0048666,GO:0048699,GO:0048729,GO:0048731,GO:0048749,GO:0048856,GO:0048863,GO:0048869,GO:0050673,GO:0050789,GO:0050794,GO:0050877,GO:0050896,GO:0050906,GO:0050951,GO:0050961,GO:0050965,GO:0051171,GO:0051172,GO:0051252,GO:0051253,GO:0051606,GO:0051716,GO:0055123,GO:0060089,GO:0060255,GO:0060429,GO:0060562,GO:0060911,GO:0060913,GO:0061326,GO:0061331,GO:0061333,GO:0061525,GO:0065007,GO:0070013,GO:0070887,GO:0071310,GO:0071383,GO:0071396,GO:0071407,GO:0071495,GO:0071704,GO:0072001,GO:0072002,GO:0072358,GO:0072359,GO:0080090,GO:0090304,GO:0097159,GO:1901360,GO:1901362,GO:1901363,GO:1901576,GO:2000112,GO:2000113,GO:2001013,GO:2001141	K08547,K08548,K08549,K14032	NA	meNOG[21]	0V5RS@meNOG,0XRZC@NOG,12TH6@opiNOG,KOG3575@euNOG	12TH6|7.3409598401e-96|325.287353516	K	Nuclear receptor subfamily 2, group F, member
Amillepora03165	NA	NA	NA	7668.SPU_028666tr	5.4e-27	87.9	FAM125B	GO:0000813,GO:0005575,GO:0005622,GO:0005623,GO:0005737,GO:0005768,GO:0005770,GO:0005829,GO:0006810,GO:0006897,GO:0006898,GO:0008150,GO:0008152,GO:0009056,GO:0009057,GO:0009987,GO:0010008,GO:0016020,GO:0016192,GO:0016197,GO:0016482,GO:0019538,GO:0030163,GO:0031090,GO:0031902,GO:0032509,GO:0032510,GO:0032801,GO:0032991,GO:0043112,GO:0043170,GO:0043226,GO:0043227,GO:0043229,GO:0043231,GO:0043234,GO:0044237,GO:0044238,GO:0044248,GO:0044260,GO:0044422,GO:0044424,GO:0044425,GO:0044440,GO:0044444,GO:0044446,GO:0044464,GO:0044699,GO:0044763,GO:0044765,GO:0045022,GO:0046907,GO:0051179,GO:0051234,GO:0051641,GO:0051649,GO:0071704,GO:1901575	K12186	NA	meNOG[21]	09UTT@biNOG,0VBXK@meNOG,10KHY@NOG,13TRU@opiNOG,KOG4000@euNOG	KOG4000|1.37866376743e-48|169.445556641	E	family with sequence similarity 125, member
Amillepora03166	NA	NA	NA	45351.NEMVEDRAFT_v1g213647-PA	8.7e-99	320.7	NA	NA	NA	NA	meNOG[21]	0IM0U@euNOG,0VG8D@meNOG,0Z1M5@NOG,13M2P@opiNOG	0IM0U|8.40693757533e-91|309.519836426	S	NA
Amillepora03164	NA	NA	NA	45351.NEMVEDRAFT_v1g215547-PA	3.3e-60	190.8	NA	NA	NA	NA	meNOG[21]	0IUFD@euNOG,0WJIC@meNOG,0ZUCV@NOG,13GQX@opiNOG	0IUFD|7.73801387167e-25|90.2626953125	T	Immunoglobulin domain
Amillepora03171	NA	NA	down	NA	NA	NA	NA	NA	NA	NA	NA	NA	NA	NA	NA
Amillepora03168	NA	NA	NA	NA	NA	NA	NA	NA	NA	NA	NA	NA	NA	NA	NA
Amillepora03170	NA	NA	up	6238.CBG07725	0	1122.1	DNM1	GO:0000003,GO:0000041,GO:0000086,GO:0000139,GO:0000166,GO:0000278,GO:0000910,GO:0001654,GO:0001661,GO:0001667,GO:0001738,GO:0001745,GO:0001882,GO:0001883,GO:0001891,GO:0002009,GO:0002064,GO:0002119,GO:0002164,GO:0002376,GO:0002478,GO:0002495,GO:0002504,GO:0003006,GO:0003008,GO:0003674,GO:0003774,GO:0003777,GO:0003779,GO:0003824,GO:0003924,GO:0005488,GO:0005515,GO:0005525,GO:0005575,GO:0005622,GO:0005623,GO:0005634,GO:0005737,GO:0005739,GO:0005794,GO:0005819,GO:0005829,GO:0005856,GO:0005874,GO:0005875,GO:0005876,GO:0005886,GO:0005905,GO:0006139,GO:0006152,GO:0006163,GO:0006184,GO:0006195,GO:0006355,GO:0006725,GO:0006753,GO:0006793,GO:0006796,GO:0006807,GO:0006810,GO:0006811,GO:0006812,GO:0006826,GO:0006892,GO:0006897,GO:0006898,GO:0006900,GO:0006909,GO:0006911,GO:0006915,GO:0006928,GO:0006950,GO:0006996,GO:0007010,GO:0007017,GO:0007032,GO:0007049,GO:0007154,GO:0007165,GO:0007267,GO:0007268,GO:0007275,GO:0007276,GO:0007277,GO:0007279,GO:0007281,GO:0007283,GO:0007286,GO:0007291,GO:0007292,GO:0007297,GO:0007298,GO:0007320,GO:0007349,GO:0007399,GO:0007416,GO:0007423,GO:0007424,GO:0007427,GO:0007431,GO:0007435,GO:0007584,GO:0007610,GO:0007611,GO:0007612,GO:0007613,GO:0007614,GO:0007618,GO:0007620,GO:0007631,GO:0007635,GO:0007637,GO:0008017,GO:0008092,GO:0008104,GO:0008150,GO:0008152,GO:0008219,GO:0008306,GO:0008355,GO:0008593,GO:0009056,GO:0009057,GO:0009116,GO:0009117,GO:0009119,GO:0009141,GO:0009143,GO:0009144,GO:0009146,GO:0009150,GO:0009154,GO:0009164,GO:0009166,GO:0009199,GO:0009203,GO:0009205,GO:0009207,GO:0009259,GO:0009261,GO:0009266,GO:0009408,GO:0009605,GO:0009628,GO:0009653,GO:0009790,GO:0009791,GO:0009792,GO:0009887,GO:0009888,GO:0009889,GO:0009891,GO:0009893,GO:0009966,GO:0009967,GO:0009987,GO:0009991,GO:0010256,GO:0010324,GO:0010468,GO:0010556,GO:0010557,GO:0010604,GO:0010623,GO:0010628,GO:0010631,GO:0010646,GO:0010647,GO:0010939,GO:0010940,GO:0010941,GO:0010942,GO:0012501,GO:0012505,GO:0014069,GO:0015031,GO:0015630,GO:0015631,GO:0015682,GO:0016020,GO:0016023,GO:0016043,GO:0016044,GO:0016050,GO:0016185,GO:0016192,GO:0016265,GO:0016462,GO:0016477,GO:0016787,GO:0016817,GO:0016818,GO:0017076,GO:0017111,GO:0018996,GO:0019001,GO:0019219,GO:0019222,GO:0019226,GO:0019439,GO:0019538,GO:0019637,GO:0019693,GO:0019882,GO:0019884,GO:0019886,GO:0019899,GO:0019953,GO:0022402,GO:0022412,GO:0022414,GO:0022607,GO:0022612,GO:0023051,GO:0023052,GO:0023056,GO:0030001,GO:0030029,GO:0030030,GO:0030031,GO:0030036,GO:0030117,GO:0030135,GO:0030136,GO:0030139,GO:0030154,GO:0030163,GO:0030198,GO:0030424,GO:0030496,GO:0030536,GO:0030537,GO:0030707,GO:0030855,GO:0030865,GO:0030866,GO:0031090,GO:0031143,GO:0031323,GO:0031325,GO:0031326,GO:0031328,GO:0031410,GO:0031623,GO:0031644,GO:0031667,GO:0031982,GO:0031988,GO:0032153,GO:0032154,GO:0032155,GO:0032403,GO:0032501,GO:0032502,GO:0032504,GO:0032549,GO:0032550,GO:0032553,GO:0032555,GO:0032561,GO:0032956,GO:0032970,GO:0032991,GO:0033036,GO:0033043,GO:0033572,GO:0034330,GO:0034331,GO:0034332,GO:0034334,GO:0034641,GO:0034655,GO:0035152,GO:0035272,GO:0035637,GO:0035639,GO:0036094,GO:0040007,GO:0040008,GO:0040011,GO:0040039,GO:0042048,GO:0042221,GO:0042278,GO:0042303,GO:0042454,GO:0042713,GO:0042802,GO:0042981,GO:0042995,GO:0043005,GO:0043062,GO:0043065,GO:0043067,GO:0043068,GO:0043112,GO:0043167,GO:0043168,GO:0043170,GO:0043226,GO:0043227,GO:0043228,GO:0043229,GO:0043231,GO:0043232,GO:0043234,GO:0043277,GO:0043652,GO:0043954,GO:0044057,GO:0044085,GO:0044237,GO:0044238,GO:0044248,GO:0044260,GO:0044270,GO:0044281,GO:0044422,GO:0044424,GO:0044425,GO:0044430,GO:0044431,GO:0044444,GO:0044446,GO:0044456,GO:0044459,GO:0044463,GO:0044464,GO:0044699,GO:0044700,GO:0044702,GO:0044703,GO:0044706,GO:0044707,GO:0044708,GO:0044710,GO:0044763,GO:0044765,GO:0044767,GO:0044770,GO:0044772,GO:0045177,GO:0045184,GO:0045202,GO:0045211,GO:0045216,GO:0045334,GO:0045335,GO:0045747,GO:0045893,GO:0045935,GO:0046039,GO:0046128,GO:0046130,GO:0046434,GO:0046483,GO:0046666,GO:0046667,GO:0046700,GO:0046847,GO:0046907,GO:0048002,GO:0048167,GO:0048168,GO:0048172,GO:0048193,GO:0048232,GO:0048468,GO:0048471,GO:0048475,GO:0048477,GO:0048488,GO:0048489,GO:0048499,GO:0048513,GO:0048515,GO:0048518,GO:0048522,GO:0048583,GO:0048584,GO:0048592,GO:0048609,GO:0048610,GO:0048646,GO:0048729,GO:0048731,GO:0048732,GO:0048749,GO:0048856,GO:0048869,GO:0048870,GO:0050789,GO:0050794,GO:0050803,GO:0050804,GO:0050808,GO:0050877,GO:0050890,GO:0050896,GO:0051128,GO:0051171,GO:0051173,GO:0051179,GO:0051234,GO:0051239,GO:0051252,GO:0051254,GO:0051301,GO:0051493,GO:0051640,GO:0051641,GO:0051648,GO:0051649,GO:0051650,GO:0051656,GO:0051674,GO:0051704,GO:0051716,GO:0051780,GO:0051969,GO:0055086,GO:0060004,GO:0060026,GO:0060255,GO:0060429,GO:0060541,GO:0061024,GO:0061061,GO:0065007,GO:0065008,GO:0070142,GO:0070864,GO:0071702,GO:0071704,GO:0071840,GO:0071944,GO:0072512,GO:0072521,GO:0072523,GO:0080090,GO:0090130,GO:0090132,GO:0090382,GO:0090386,GO:0097060,GO:0097159,GO:0097458,GO:0097479,GO:0097480,GO:1901068,GO:1901069,GO:1901135,GO:1901136,GO:1901265,GO:1901292,GO:1901360,GO:1901361,GO:1901363,GO:1901564,GO:1901565,GO:1901575,GO:1901657,GO:1901658,GO:2000112,GO:2001141	K01528	NA	meNOG[21]	09UVW@biNOG,0V5VJ@meNOG,12NCM@opiNOG,COG0699@NOG,KOG0446@euNOG	12NCM|5.24798345937e-276|918.092346191	U	Dynamin 1-like
Amillepora03172	NA	NA	NA	7739.JGI125322	2.4e-89	292.9	C2	GO:0001848,GO:0002237,GO:0002250,GO:0002252,GO:0002253,GO:0002376,GO:0002443,GO:0002449,GO:0002455,GO:0002460,GO:0002673,GO:0002682,GO:0002684,GO:0002697,GO:0002920,GO:0003674,GO:0003824,GO:0004175,GO:0004252,GO:0005488,GO:0005515,GO:0005575,GO:0005576,GO:0005615,GO:0005623,GO:0005886,GO:0006950,GO:0006952,GO:0006955,GO:0006956,GO:0006957,GO:0006958,GO:0006959,GO:0007584,GO:0008150,GO:0008152,GO:0008233,GO:0008236,GO:0008283,GO:0009605,GO:0009607,GO:0009617,GO:0009991,GO:0010033,GO:0010468,GO:0016020,GO:0016064,GO:0016787,GO:0017171,GO:0019222,GO:0019538,GO:0019724,GO:0030449,GO:0031347,GO:0031667,GO:0032101,GO:0032496,GO:0033993,GO:0042221,GO:0043170,GO:0044238,GO:0044421,GO:0044464,GO:0044699,GO:0045087,GO:0048518,GO:0048583,GO:0048584,GO:0050727,GO:0050776,GO:0050778,GO:0050789,GO:0050896,GO:0051246,GO:0051704,GO:0051707,GO:0060255,GO:0065007,GO:0070011,GO:0070613,GO:0071704,GO:0071944,GO:0072376,GO:0080090,GO:0080134,GO:1901700,GO:2000257	K01332,K01335	NA	meNOG[21]	0A0E1@biNOG,0DN0W@chorNOG,0VBA9@meNOG,13IJU@opiNOG,COG5640@NOG,KOG3627@euNOG	13IJU|1.32927507204e-89|299.03225708	E	Complement component 2
Amillepora03179	NA	NA	NA	45351.NEMVEDRAFT_v1g215101-PA	3.4e-62	199.7	NA	NA	NA	NA	meNOG[21]	0JNA6@euNOG,0VMMF@meNOG,0XTR7@NOG,13Y1B@opiNOG	0JNA6|1.55962892786e-50|165.850784302	S	NA
Amillepora03177	NA	NA	NA	45351.NEMVEDRAFT_v1g215101-PA	2.4e-72	233	NA	NA	NA	NA	meNOG[21]	0JNA6@euNOG,0VMMF@meNOG,0XTR7@NOG,13Y1B@opiNOG	0JNA6|3.56459663765e-49|161.905563354	S	NA
Amillepora03174	NA	NA	NA	NA	NA	NA	NA	NA	NA	NA	NA	NA	NA	NA	NA
Amillepora03175	NA	NA	NA	NA	NA	NA	NA	NA	NA	NA	NA	NA	NA	NA	NA
Amillepora03176	NA	NA	NA	NA	NA	NA	NA	NA	NA	NA	NA	NA	NA	NA	NA
Amillepora03173	NA	NA	NA	NA	NA	NA	NA	NA	NA	NA	NA	NA	NA	NA	NA
Amillepora03181	NA	NA	NA	45351.NEMVEDRAFT_v1g215101-PA	4.6e-76	245.4	NA	NA	NA	NA	meNOG[21]	0JNA6@euNOG,0VMMF@meNOG,0XTR7@NOG,13Y1B@opiNOG	0JNA6|2.98499291008e-58|192.326416016	S	NA
Amillepora03190	NA	NA	NA	45351.NEMVEDRAFT_v1g215101-PA	8.9e-68	217.6	NA	NA	NA	NA	meNOG[21]	0JNA6@euNOG,0VMMF@meNOG,0XTR7@NOG,13Y1B@opiNOG	0JNA6|6.2805689145e-95|303.223297119	S	NA
Amillepora03184	NA	NA	NA	45351.NEMVEDRAFT_v1g215101-PA	4.6e-65	208.8	NA	NA	NA	NA	meNOG[21]	0JNA6@euNOG,0VMMF@meNOG,0XTR7@NOG,13Y1B@opiNOG	0JNA6|3.74912456046e-48|158.942718506	S	NA
Amillepora03192	NA	NA	NA	NA	NA	NA	NA	NA	NA	NA	NA	NA	NA	NA	NA
Amillepora03189	NA	NA	NA	NA	NA	NA	NA	NA	NA	NA	NA	NA	NA	NA	NA
Amillepora03188	NA	NA	NA	NA	NA	NA	NA	NA	NA	NA	NA	NA	NA	NA	NA
Amillepora03193	NA	NA	NA	9606.ENSP00000256646	0	1671.3	NOTCH2	GO:0000139,GO:0001568,GO:0001655,GO:0001701,GO:0001709,GO:0001816,GO:0001822,GO:0001890,GO:0001944,GO:0001947,GO:0002009,GO:0002011,GO:0002064,GO:0002376,GO:0002437,GO:0002520,GO:0002682,GO:0002761,GO:0002763,GO:0003002,GO:0003007,GO:0003143,GO:0003170,GO:0003177,GO:0003179,GO:0003184,GO:0003205,GO:0003206,GO:0003209,GO:0003230,GO:0003279,GO:0003283,GO:0003674,GO:0004872,GO:0005575,GO:0005576,GO:0005622,GO:0005623,GO:0005634,GO:0005654,GO:0005737,GO:0005783,GO:0005789,GO:0005794,GO:0005829,GO:0005886,GO:0005887,GO:0006139,GO:0006351,GO:0006352,GO:0006355,GO:0006366,GO:0006367,GO:0006725,GO:0006807,GO:0006810,GO:0006917,GO:0006950,GO:0006952,GO:0006954,GO:0006955,GO:0006959,GO:0007049,GO:0007050,GO:0007154,GO:0007165,GO:0007166,GO:0007219,GO:0007220,GO:0007275,GO:0007368,GO:0007389,GO:0007399,GO:0007507,GO:0008104,GO:0008150,GO:0008152,GO:0008285,GO:0009058,GO:0009059,GO:0009306,GO:0009611,GO:0009653,GO:0009790,GO:0009792,GO:0009798,GO:0009799,GO:0009855,GO:0009887,GO:0009888,GO:0009889,GO:0009966,GO:0009967,GO:0009986,GO:0009987,GO:0010467,GO:0010468,GO:0010556,GO:0010646,GO:0010647,GO:0010941,GO:0010942,GO:0012502,GO:0012505,GO:0015031,GO:0016020,GO:0016021,GO:0016049,GO:0016070,GO:0018130,GO:0019219,GO:0019222,GO:0019438,GO:0019538,GO:0019827,GO:0022402,GO:0023051,GO:0023052,GO:0023056,GO:0030097,GO:0030154,GO:0030326,GO:0030855,GO:0031090,GO:0031099,GO:0031224,GO:0031226,GO:0031323,GO:0031326,GO:0031974,GO:0031981,GO:0032501,GO:0032502,GO:0032633,GO:0032774,GO:0032835,GO:0032940,GO:0033036,GO:0034641,GO:0034645,GO:0034654,GO:0035050,GO:0035107,GO:0035108,GO:0035113,GO:0035239,GO:0035295,GO:0035850,GO:0040007,GO:0042060,GO:0042127,GO:0042175,GO:0042246,GO:0042981,GO:0043009,GO:0043065,GO:0043066,GO:0043067,GO:0043068,GO:0043069,GO:0043170,GO:0043226,GO:0043227,GO:0043229,GO:0043231,GO:0043233,GO:0044237,GO:0044238,GO:0044249,GO:0044260,GO:0044267,GO:0044271,GO:0044422,GO:0044424,GO:0044425,GO:0044428,GO:0044431,GO:0044432,GO:0044444,GO:0044446,GO:0044459,GO:0044464,GO:0044699,GO:0044700,GO:0044707,GO:0044763,GO:0044765,GO:0044767,GO:0045165,GO:0045184,GO:0045595,GO:0045596,GO:0045597,GO:0045637,GO:0045639,GO:0045670,GO:0045672,GO:0045786,GO:0046483,GO:0046578,GO:0046579,GO:0046849,GO:0046903,GO:0048468,GO:0048513,GO:0048514,GO:0048518,GO:0048519,GO:0048522,GO:0048523,GO:0048534,GO:0048562,GO:0048568,GO:0048583,GO:0048584,GO:0048589,GO:0048598,GO:0048646,GO:0048729,GO:0048731,GO:0048736,GO:0048771,GO:0048856,GO:0048863,GO:0048864,GO:0048869,GO:0050663,GO:0050789,GO:0050793,GO:0050794,GO:0050896,GO:0051056,GO:0051057,GO:0051093,GO:0051094,GO:0051171,GO:0051179,GO:0051234,GO:0051239,GO:0051252,GO:0051641,GO:0051649,GO:0051716,GO:0051726,GO:0060173,GO:0060255,GO:0060411,GO:0060413,GO:0060429,GO:0060548,GO:0060562,GO:0060674,GO:0060972,GO:0061005,GO:0061311,GO:0061314,GO:0061318,GO:0061326,GO:0061371,GO:0061437,GO:0061438,GO:0061439,GO:0061440,GO:0065007,GO:0070013,GO:0070986,GO:0071702,GO:0071704,GO:0071944,GO:0072001,GO:0072006,GO:0072009,GO:0072010,GO:0072012,GO:0072014,GO:0072015,GO:0072073,GO:0072080,GO:0072102,GO:0072103,GO:0072104,GO:0072112,GO:0072310,GO:0072311,GO:0072358,GO:0072359,GO:0072602,GO:0080090,GO:0090304,GO:1901360,GO:1901362,GO:1901576,GO:1902105,GO:1902107,GO:2000026,GO:2000112,GO:2001141	K02599	NA	maNOG[6]	0B4ZZ@biNOG,0E8ME@chorNOG,0IR7G@euNOG,0S2TM@homNOG,0V3C0@maNOG,0WHJN@meNOG,13DX8@opiNOG,16NW3@prNOG,1BB5A@spriNOG,1DFJ6@veNOG,COG0666@NOG	0IR7G|0.0|1593.7286377	T	neurogenic locus notch homolog protein
Amillepora03198	NA	NA	NA	7668.SPU_001232tr	5.5e-31	99.6	NIN	GO:0000226,GO:0005575,GO:0005622,GO:0005623,GO:0005737,GO:0005813,GO:0005814,GO:0005815,GO:0005856,GO:0006996,GO:0007010,GO:0007017,GO:0007020,GO:0008104,GO:0008150,GO:0009987,GO:0015630,GO:0016043,GO:0032507,GO:0033036,GO:0034453,GO:0034454,GO:0034613,GO:0043226,GO:0043228,GO:0043229,GO:0043232,GO:0044422,GO:0044424,GO:0044430,GO:0044444,GO:0044446,GO:0044450,GO:0044464,GO:0044699,GO:0044763,GO:0045185,GO:0051179,GO:0051235,GO:0051640,GO:0051641,GO:0051642,GO:0051651,GO:0065007,GO:0065008,GO:0070727,GO:0071840,GO:0072393,GO:0090222	K16476,K16477	NA	meNOG[21]	09YQU@biNOG,0IK59@euNOG,0V9NR@meNOG,0Z1RR@NOG,12QTH@opiNOG	0IK59|8.63928114171e-18|67.2519836426	S	Ninein (GSK3B interacting protein)
Amillepora03194	NA	NA	NA	NA	NA	NA	NA	NA	NA	NA	NA	NA	NA	NA	NA
Amillepora03199	NA	NA	NA	NA	NA	NA	NA	NA	NA	NA	NA	NA	NA	NA	NA
Amillepora03200	NA	NA	NA	NA	NA	NA	NA	NA	NA	NA	NA	NA	NA	NA	NA
Amillepora03205	NA	NA	NA	NA	NA	NA	NA	NA	NA	NA	NA	NA	NA	NA	NA
Amillepora03201	NA	NA	NA	31033.ENSTRUP00000042028	7.2e-91	299.5	NA	NA	NA	NA	fiNOG[1]	09TYP@biNOG,0DMQJ@chorNOG,0MWYT@fiNOG,0VAB2@meNOG,116S0@NOG,12SYH@opiNOG,1CWK4@veNOG,KOG1396@euNOG	KOG1396|3.22479242672e-95|322.821136475	O	SUN domain containing ossification factor
Amillepora03202	NA	NA	NA	7668.SPU_025418tr	1.4e-87	286.9	GOLGA2	GO:0000137,GO:0005575,GO:0005622,GO:0005623,GO:0005737,GO:0005783,GO:0005794,GO:0005795,GO:0006996,GO:0007030,GO:0008150,GO:0009987,GO:0016043,GO:0031984,GO:0031985,GO:0043226,GO:0043227,GO:0043229,GO:0043231,GO:0044422,GO:0044424,GO:0044431,GO:0044444,GO:0044446,GO:0044464,GO:0044699,GO:0044763,GO:0071840	NA	NA	meNOG[21]	0A3RV@biNOG,0VEKE@meNOG,0ZIE4@NOG,13H7U@opiNOG,KOG4725@euNOG	0VEKE|1.85476049286e-122|410.380126953	S	golgin subfamily A
Amillepora03203	NA	NA	NA	NA	NA	NA	NA	NA	NA	NA	NA	NA	NA	NA	NA
Amillepora03204	NA	NA	NA	NA	NA	NA	NA	NA	NA	NA	NA	NA	NA	NA	NA
Amillepora03208	NA	NA	NA	45351.NEMVEDRAFT_v1g227023-PA	2.8e-61	194.2	NA	NA	NA	NA	meNOG[21]	0JGTS@euNOG,0VVWK@meNOG,0YV2D@NOG,1493V@opiNOG	0JGTS|1.89506077956e-38|136.113098145	S	NA
Amillepora03209	NA	NA	NA	NA	NA	NA	NA	NA	NA	NA	NA	NA	NA	NA	NA
Amillepora03206	NA	NA	NA	NA	NA	NA	NA	NA	NA	NA	NA	NA	NA	NA	NA
Amillepora03207	NA	NA	NA	45351.NEMVEDRAFT_v1g195162-PA	1.2e-204	670.7	CCDC105	NA	NA	NA	meNOG[21]	0IESY@euNOG,0V92U@meNOG,0YCYZ@NOG,13KH6@opiNOG	0IESY|2.28097059205e-134|445.744812012	S	coiled-coil domain containing 105
Amillepora03210	NA	NA	NA	NA	NA	NA	NA	NA	NA	NA	NA	NA	NA	NA	NA
Amillepora03214	NA	NA	NA	45351.NEMVEDRAFT_v1g201367-PA	8.6e-74	239.4	NA	NA	NA	NA	meNOG[21]	0J0EJ@euNOG,0VKW7@meNOG,0XTYK@NOG,13VQ7@opiNOG	0J0EJ|1.77140503891e-54|189.104949951	S	NA
Amillepora03211	NA	NA	NA	45351.NEMVEDRAFT_v1g115565-PA	0	1685.8	PNPLA6	GO:0000323,GO:0000902,GO:0000904,GO:0001525,GO:0001568,GO:0001944,GO:0003002,GO:0003008,GO:0003674,GO:0003824,GO:0004091,GO:0004620,GO:0004622,GO:0005488,GO:0005515,GO:0005575,GO:0005622,GO:0005623,GO:0005634,GO:0005635,GO:0005737,GO:0005739,GO:0005740,GO:0005764,GO:0005765,GO:0005773,GO:0005774,GO:0005783,GO:0005789,GO:0006066,GO:0006576,GO:0006629,GO:0006643,GO:0006644,GO:0006650,GO:0006793,GO:0006796,GO:0006807,GO:0006915,GO:0007275,GO:0007389,GO:0007399,GO:0007409,GO:0007417,GO:0007420,GO:0007600,GO:0007606,GO:0007608,GO:0008150,GO:0008152,GO:0008219,GO:0009308,GO:0009653,GO:0009798,GO:0009887,GO:0009948,GO:0009952,GO:0009966,GO:0009968,GO:0009987,GO:0010646,GO:0010648,GO:0012501,GO:0012505,GO:0016020,GO:0016043,GO:0016044,GO:0016265,GO:0016298,GO:0016787,GO:0016788,GO:0019637,GO:0022008,GO:0023051,GO:0023057,GO:0030030,GO:0030154,GO:0030182,GO:0030510,GO:0030514,GO:0031090,GO:0031175,GO:0031965,GO:0031966,GO:0031967,GO:0031975,GO:0032501,GO:0032502,GO:0032989,GO:0032990,GO:0034349,GO:0034641,GO:0042175,GO:0042439,GO:0043226,GO:0043227,GO:0043229,GO:0043231,GO:0044106,GO:0044237,GO:0044238,GO:0044255,GO:0044281,GO:0044422,GO:0044424,GO:0044425,GO:0044428,GO:0044429,GO:0044432,GO:0044437,GO:0044444,GO:0044446,GO:0044464,GO:0044699,GO:0044707,GO:0044710,GO:0044763,GO:0044767,GO:0046470,GO:0046486,GO:0048468,GO:0048513,GO:0048514,GO:0048519,GO:0048523,GO:0048583,GO:0048585,GO:0048646,GO:0048666,GO:0048667,GO:0048699,GO:0048731,GO:0048812,GO:0048856,GO:0048858,GO:0048869,GO:0050789,GO:0050794,GO:0050877,GO:0051402,GO:0052689,GO:0061024,GO:0061564,GO:0065007,GO:0070997,GO:0071704,GO:0071840,GO:0072358,GO:0072359,GO:0090092,GO:0090101,GO:0097285,GO:1901564,GO:1901615	K14676	NA	meNOG[21]	0V917@meNOG,12S4D@opiNOG,COG0664@NOG,COG1752@NOG,KOG2968@euNOG	KOG2968|0.0|1528.9029541	O	Intracellular phospholipase B that catalyzes the double deacylation of phosphatidylcholine (PC) to glycerophosphocholine (GroPCho). Plays an important role in membrane lipid homeostasis. Responsible for the rapid PC turnover in response to inositol, elevated temperatures, or when choline is present in the growth medium (By similarity)
Amillepora03215	NA	NA	NA	NA	NA	NA	NA	NA	NA	NA	NA	NA	NA	NA	NA
Amillepora03212	NA	NA	NA	7739.JGI251090	0	1161.3	CC2D2A	GO:0000902,GO:0005575,GO:0005622,GO:0005623,GO:0005737,GO:0005815,GO:0005856,GO:0005929,GO:0005932,GO:0006996,GO:0007154,GO:0007165,GO:0007166,GO:0007224,GO:0007275,GO:0007399,GO:0008150,GO:0009653,GO:0009987,GO:0010927,GO:0015630,GO:0016043,GO:0022008,GO:0022607,GO:0023052,GO:0030030,GO:0030031,GO:0030154,GO:0030182,GO:0031513,GO:0031514,GO:0032501,GO:0032502,GO:0032989,GO:0032990,GO:0032991,GO:0035845,GO:0035869,GO:0036038,GO:0042384,GO:0042461,GO:0042995,GO:0043226,GO:0043227,GO:0043228,GO:0043229,GO:0043231,GO:0043232,GO:0043234,GO:0044085,GO:0044422,GO:0044424,GO:0044430,GO:0044441,GO:0044446,GO:0044463,GO:0044464,GO:0044699,GO:0044700,GO:0044707,GO:0044763,GO:0044767,GO:0044782,GO:0046530,GO:0048468,GO:0048646,GO:0048666,GO:0048699,GO:0048731,GO:0048856,GO:0048858,GO:0048869,GO:0050789,GO:0050794,GO:0050896,GO:0051716,GO:0060271,GO:0065007,GO:0070925,GO:0071840,GO:0072372	K19352	NA	meNOG[21]	09V6A@biNOG,0DGF6@chorNOG,0V65W@meNOG,0XQVY@NOG,12TMV@opiNOG,KOG3639@euNOG	KOG3639|0.0|1169.11560059	S	coiled-coil and C2 domain containing
Amillepora03216	NA	NA	down	NA	NA	NA	NA	NA	NA	NA	NA	NA	NA	NA	NA
Amillepora03222	NA	NA	NA	45351.NEMVEDRAFT_v1g136515-PA	7e-159	522.4	RGP1	NA	NA	NA	meNOG[21]	0V573@meNOG,0YESN@NOG,12NKH@opiNOG,KOG4469@euNOG	KOG4469|3.68415231521e-97|325.25982666	U	RGP1 retrograde golgi transport homolog (S. cerevisiae)
Amillepora03225	NA	NA	NA	45351.NEMVEDRAFT_v1g175253-PA	2.8e-56	182.8	COX5A	GO:0000003,GO:0002119,GO:0002164,GO:0003674,GO:0003824,GO:0004129,GO:0005215,GO:0005575,GO:0005622,GO:0005623,GO:0005737,GO:0005739,GO:0005740,GO:0005743,GO:0005746,GO:0005751,GO:0005811,GO:0006091,GO:0006119,GO:0006123,GO:0006793,GO:0006796,GO:0006810,GO:0006811,GO:0006812,GO:0006818,GO:0007275,GO:0007399,GO:0007417,GO:0007568,GO:0008150,GO:0008152,GO:0008324,GO:0008340,GO:0009055,GO:0009790,GO:0009791,GO:0009792,GO:0009987,GO:0010259,GO:0015002,GO:0015075,GO:0015077,GO:0015078,GO:0015672,GO:0015980,GO:0015992,GO:0016020,GO:0016310,GO:0016491,GO:0016675,GO:0016676,GO:0019866,GO:0021510,GO:0021515,GO:0021517,GO:0021522,GO:0021953,GO:0022008,GO:0022857,GO:0022890,GO:0022891,GO:0022892,GO:0022900,GO:0022904,GO:0030154,GO:0030182,GO:0031090,GO:0031966,GO:0031967,GO:0031975,GO:0032501,GO:0032502,GO:0032991,GO:0034220,GO:0040007,GO:0042773,GO:0042775,GO:0043226,GO:0043227,GO:0043229,GO:0043231,GO:0043234,GO:0044237,GO:0044281,GO:0044422,GO:0044424,GO:0044425,GO:0044429,GO:0044444,GO:0044446,GO:0044455,GO:0044464,GO:0044699,GO:0044707,GO:0044710,GO:0044763,GO:0044765,GO:0044767,GO:0045277,GO:0045333,GO:0045787,GO:0048513,GO:0048518,GO:0048522,GO:0048568,GO:0048699,GO:0048731,GO:0048856,GO:0048869,GO:0050789,GO:0050794,GO:0051179,GO:0051234,GO:0051726,GO:0055085,GO:0055114,GO:0065007,GO:0070469	K02264	NA	meNOG[21]	0VHK4@meNOG,11MPD@NOG,13T0D@opiNOG,KOG4077@euNOG	KOG4077|1.6485298153e-43|153.20539856	C	cytoChrome c oxidase subunit
Amillepora03218	NA	NA	down	7425.NV24909-PA	7.8e-100	325	NA	NA	NA	NA	artNOG[6]	03GHM@artNOG,0AA9H@biNOG,0J775@euNOG,0S9CK@hymNOG,0T3CB@inNOG,0VM7Q@meNOG,0Y0F2@NOG,1407J@opiNOG	0J775|1.11382672304e-75|243.9793396	L	NA
Amillepora03224	NA	NA	NA	NA	NA	NA	NA	NA	NA	NA	NA	NA	NA	NA	NA
Amillepora03226	NA	NA	NA	7739.JGI86992	2.3e-45	146.4	NA	NA	NA	NA	meNOG[21]	0A1B0@biNOG,0DNYK@chorNOG,0VC6P@meNOG,13K0I@opiNOG,COG4886@NOG,KOG0619@euNOG	0A1B0|7.81011957535e-147|493.823852539	T	Reticulon 4 receptor
Amillepora03217	NA	NA	NA	7668.SPU_026550tr	0	5298.1	NA	GO:0005575,GO:0016020	K16681	NA	meNOG[21]	09TVI@biNOG,0V4PR@meNOG,0XP6K@NOG,12NZS@opiNOG,KOG1217@euNOG	0V4PR|6.09002727558e-301|1005.89227295	T	Notch ligand involved in the mediation of Notch signaling (By similarity)
Amillepora03227	NA	NA	NA	NA	NA	NA	NA	NA	NA	NA	NA	NA	NA	NA	NA
Amillepora03221	NA	NA	NA	9598.ENSPTRP00000031362	5e-25	79.5	COL12A1	GO:0001501,GO:0003674,GO:0005198,GO:0005201,GO:0005575,GO:0005576,GO:0005578,GO:0005581,GO:0005593,GO:0005595,GO:0005615,GO:0005622,GO:0005623,GO:0005737,GO:0005783,GO:0005788,GO:0007275,GO:0008150,GO:0009987,GO:0016043,GO:0030020,GO:0030198,GO:0030199,GO:0030934,GO:0031012,GO:0031974,GO:0031982,GO:0031988,GO:0032501,GO:0032502,GO:0043062,GO:0043226,GO:0043227,GO:0043229,GO:0043230,GO:0043231,GO:0043233,GO:0044420,GO:0044421,GO:0044422,GO:0044424,GO:0044432,GO:0044444,GO:0044446,GO:0044464,GO:0044699,GO:0044707,GO:0044763,GO:0048731,GO:0048856,GO:0065010,GO:0070013,GO:0070062,GO:0071840	K08132	NA	maNOG[6]	0B5J9@biNOG,0E8YX@chorNOG,0IS7D@euNOG,0S2W5@homNOG,0V3I0@maNOG,0WI6U@meNOG,11RUM@NOG,13EUN@opiNOG,16NZK@prNOG,1BB9J@spriNOG,1DFVA@veNOG	0IS7D|2.02508160262e-15|59.3059959412	W	collagen, type XII, alpha 1
Amillepora03223	NA	NA	NA	NA	NA	NA	NA	NA	NA	NA	NA	NA	NA	NA	NA
Amillepora03230	NA	NA	NA	45351.NEMVEDRAFT_v1g241791-PA	0	1273.4	DHX34	GO:0000184,GO:0000375,GO:0000377,GO:0000398,GO:0000956,GO:0002119,GO:0002164,GO:0003674,GO:0003724,GO:0003824,GO:0004004,GO:0004386,GO:0005575,GO:0005622,GO:0005623,GO:0005634,GO:0006139,GO:0006152,GO:0006163,GO:0006195,GO:0006200,GO:0006396,GO:0006397,GO:0006401,GO:0006402,GO:0006725,GO:0006753,GO:0006793,GO:0006796,GO:0006807,GO:0006810,GO:0006897,GO:0006898,GO:0007275,GO:0008026,GO:0008150,GO:0008152,GO:0008186,GO:0008380,GO:0009056,GO:0009057,GO:0009116,GO:0009117,GO:0009119,GO:0009123,GO:0009125,GO:0009126,GO:0009128,GO:0009141,GO:0009143,GO:0009144,GO:0009146,GO:0009150,GO:0009154,GO:0009158,GO:0009161,GO:0009164,GO:0009166,GO:0009167,GO:0009169,GO:0009199,GO:0009203,GO:0009205,GO:0009207,GO:0009259,GO:0009261,GO:0009653,GO:0009790,GO:0009791,GO:0009792,GO:0009987,GO:0010171,GO:0010467,GO:0016070,GO:0016071,GO:0016192,GO:0016462,GO:0016787,GO:0016817,GO:0016818,GO:0016887,GO:0017111,GO:0019439,GO:0019637,GO:0019693,GO:0032501,GO:0032502,GO:0032940,GO:0034641,GO:0034655,GO:0040007,GO:0040011,GO:0042278,GO:0042454,GO:0042623,GO:0043170,GO:0043226,GO:0043227,GO:0043229,GO:0043231,GO:0044237,GO:0044238,GO:0044248,GO:0044260,GO:0044265,GO:0044270,GO:0044281,GO:0044424,GO:0044464,GO:0044699,GO:0044707,GO:0044710,GO:0044763,GO:0044765,GO:0044767,GO:0046034,GO:0046128,GO:0046130,GO:0046434,GO:0046483,GO:0046700,GO:0046903,GO:0048856,GO:0051179,GO:0051234,GO:0051641,GO:0051649,GO:0055086,GO:0070035,GO:0071704,GO:0072521,GO:0072523,GO:0090304,GO:1901135,GO:1901136,GO:1901292,GO:1901360,GO:1901361,GO:1901564,GO:1901565,GO:1901575,GO:1901657,GO:1901658	K20101	NA	meNOG[21]	0V4AC@meNOG,12QVS@opiNOG,COG1643@NOG,KOG0922@euNOG	12QVS|0.0|1158.328125	A	DEAH (Asp-Glu-Ala-His) box polypeptide 34
Amillepora03228	NA	NA	down	7668.SPU_022421tr	0	1207.4	ZNFX1	NA	NA	NA	meNOG[21]	09U2N@biNOG,0V51M@meNOG,12Q27@opiNOG,COG1112@NOG,KOG1807@euNOG	0V51M|0.0|1166.59436035	L	Zinc finger, NFX1-type containing 1
Amillepora03232	NA	NA	down	45351.NEMVEDRAFT_v1g211234-PA	3.8e-130	433.5	NA	NA	NA	NA	euNOG[57]	0XRW9@NOG,KOG3656@euNOG	KOG3656|1.22069909754e-57|198.424102783	T	receptor
Amillepora03231	NA	NA	NA	45351.NEMVEDRAFT_v1g197583-PA	4.1e-102	329.8	NA	NA	NA	NA	meNOG[21]	0VWDN@meNOG,0XRW9@NOG,147ZK@opiNOG,KOG3656@euNOG	0VWDN|9.92688182432e-117|393.389221191	T	7 transmembrane receptor (rhodopsin family)
Amillepora03229	NA	NA	NA	45351.NEMVEDRAFT_v1g187863-PA	3.1e-92	300.3	FAM45A	NA	NA	NA	meNOG[21]	0IGIW@euNOG,0V6UB@meNOG,0Z0E9@NOG,13IFZ@opiNOG	0IGIW|1.10201746716e-88|298.755432129	S	family with sequence similarity 45, member A
Amillepora03240	NA	NA	NA	45351.NEMVEDRAFT_v1g175215-PA	8.4e-134	435.7	NA	NA	NA	NA	meNOG[21]	0VEWK@meNOG,13IAN@opiNOG,COG2124@NOG,KOG0157@euNOG	0VEWK|5.87605691808e-142|476.447387695	Q	Cytochrome P450
Amillepora03239	NA	NA	NA	45351.NEMVEDRAFT_v1g230057-PA	0	1363	IDE	GO:0003674,GO:0003824,GO:0004175,GO:0004222,GO:0005488,GO:0006109,GO:0006508,GO:0007275,GO:0007568,GO:0008150,GO:0008152,GO:0008233,GO:0008237,GO:0008270,GO:0008340,GO:0010259,GO:0010675,GO:0016787,GO:0019222,GO:0019538,GO:0031323,GO:0032501,GO:0032502,GO:0040008,GO:0043167,GO:0043169,GO:0043170,GO:0043900,GO:0044238,GO:0044699,GO:0044707,GO:0044767,GO:0045926,GO:0046662,GO:0046872,GO:0046914,GO:0048519,GO:0048583,GO:0050789,GO:0050794,GO:0050795,GO:0051239,GO:0065007,GO:0070011,GO:0071704,GO:0080090,GO:0090062,GO:2000241	K01408	NA	meNOG[21]	0V54K@meNOG,12NF1@opiNOG,COG1025@NOG,KOG0959@euNOG	KOG0959|2.25986376536e-193|648.790588379	O	insulin-degrading enzyme
Amillepora03235	NA	NA	NA	7668.SPU_016374tr	2.7e-191	629.1	PRSS12	GO:0003008,GO:0003674,GO:0003824,GO:0004175,GO:0004252,GO:0005575,GO:0005576,GO:0005622,GO:0005623,GO:0005737,GO:0005886,GO:0006508,GO:0006810,GO:0006887,GO:0007610,GO:0007611,GO:0007613,GO:0007614,GO:0007616,GO:0008150,GO:0008152,GO:0008233,GO:0008236,GO:0009987,GO:0010467,GO:0016020,GO:0016192,GO:0016485,GO:0016787,GO:0017171,GO:0019538,GO:0030424,GO:0030425,GO:0031012,GO:0031410,GO:0031638,GO:0031982,GO:0032501,GO:0032940,GO:0033267,GO:0042995,GO:0043005,GO:0043083,GO:0043170,GO:0043195,GO:0043226,GO:0043229,GO:0043679,GO:0044238,GO:0044306,GO:0044420,GO:0044424,GO:0044444,GO:0044456,GO:0044463,GO:0044464,GO:0044699,GO:0044707,GO:0044708,GO:0044763,GO:0044765,GO:0045202,GO:0046903,GO:0050877,GO:0050890,GO:0050896,GO:0051179,GO:0051234,GO:0051604,GO:0051641,GO:0051649,GO:0070011,GO:0071704,GO:0071944,GO:0097458	K09624	NA	meNOG[21]	09T9W@biNOG,0VFCG@meNOG,12RRM@opiNOG,COG5640@NOG,KOG3627@euNOG	09T9W|5.44572294684e-107|352.042907715	O	protease, serine, 12 (neurotrypsin, motopsin)
Amillepora03236	NA	NA	NA	45351.NEMVEDRAFT_v1g244799-PA	9.8e-42	135.3	FAM204A	NA	NA	NA	opiNOG[43]	0IHNN@euNOG,11RHC@NOG,13MA1@opiNOG	0IHNN|9.99892857736e-34|120.139404297	S	family with sequence similarity 204, member A
Amillepora03234	NA	NA	NA	7739.JGI126230	2e-197	651.3	LOXL3	GO:0000902,GO:0000904,GO:0000988,GO:0000989,GO:0001501,GO:0001525,GO:0001568,GO:0001666,GO:0001667,GO:0001837,GO:0001935,GO:0001944,GO:0002040,GO:0003674,GO:0003682,GO:0003712,GO:0003714,GO:0003824,GO:0004720,GO:0005488,GO:0005507,GO:0005515,GO:0005575,GO:0005576,GO:0005578,GO:0005604,GO:0005615,GO:0005622,GO:0005623,GO:0005634,GO:0005694,GO:0006325,GO:0006355,GO:0006464,GO:0006928,GO:0006950,GO:0006996,GO:0007155,GO:0007275,GO:0007568,GO:0008150,GO:0008152,GO:0008283,GO:0009055,GO:0009628,GO:0009653,GO:0009790,GO:0009792,GO:0009887,GO:0009888,GO:0009889,GO:0009890,GO:0009892,GO:0009987,GO:0010035,GO:0010038,GO:0010468,GO:0010556,GO:0010558,GO:0010605,GO:0010629,GO:0010631,GO:0014031,GO:0016043,GO:0016477,GO:0016491,GO:0016568,GO:0016569,GO:0016570,GO:0016638,GO:0016641,GO:0018277,GO:0019219,GO:0019222,GO:0019538,GO:0022610,GO:0030154,GO:0030198,GO:0030199,GO:0030246,GO:0031012,GO:0031323,GO:0031324,GO:0031326,GO:0031327,GO:0032330,GO:0032332,GO:0032501,GO:0032502,GO:0032989,GO:0035064,GO:0036211,GO:0036293,GO:0040011,GO:0042221,GO:0042393,GO:0043009,GO:0043062,GO:0043167,GO:0043169,GO:0043170,GO:0043226,GO:0043227,GO:0043228,GO:0043229,GO:0043231,GO:0043232,GO:0043412,GO:0043542,GO:0044237,GO:0044238,GO:0044260,GO:0044267,GO:0044420,GO:0044421,GO:0044424,GO:0044464,GO:0044699,GO:0044707,GO:0044710,GO:0044763,GO:0044767,GO:0045595,GO:0045597,GO:0045892,GO:0045934,GO:0046688,GO:0046872,GO:0046914,GO:0048468,GO:0048513,GO:0048514,GO:0048518,GO:0048519,GO:0048522,GO:0048523,GO:0048562,GO:0048568,GO:0048598,GO:0048646,GO:0048701,GO:0048703,GO:0048704,GO:0048705,GO:0048706,GO:0048731,GO:0048762,GO:0048856,GO:0048863,GO:0048864,GO:0048869,GO:0048870,GO:0050673,GO:0050789,GO:0050793,GO:0050794,GO:0050896,GO:0051094,GO:0051171,GO:0051172,GO:0051179,GO:0051239,GO:0051252,GO:0051253,GO:0051276,GO:0051674,GO:0055114,GO:0060255,GO:0060485,GO:0061035,GO:0065007,GO:0070482,GO:0070492,GO:0071704,GO:0071840,GO:0072358,GO:0072359,GO:0080090,GO:0090130,GO:0090132,GO:2000026,GO:2000112,GO:2000113,GO:2001141	K00280	NA	meNOG[21]	09TV2@biNOG,0DF5G@chorNOG,0IE2X@euNOG,0V4U9@meNOG,0XSN1@NOG,12NE8@opiNOG	0IE2X|2.34341556041e-224|748.646789551	O	Lysyl oxidase-like
Amillepora03238	NA	NA	down	45351.NEMVEDRAFT_v1g237188-PA	8e-96	313.3	GINS4	GO:0000084,GO:0000228,GO:0000278,GO:0000811,GO:0005575,GO:0005622,GO:0005623,GO:0005634,GO:0005654,GO:0005694,GO:0005737,GO:0006139,GO:0006259,GO:0006260,GO:0006261,GO:0006271,GO:0006725,GO:0006807,GO:0007049,GO:0007154,GO:0007267,GO:0007275,GO:0007346,GO:0007399,GO:0008150,GO:0008152,GO:0009058,GO:0009059,GO:0009790,GO:0009792,GO:0009987,GO:0010564,GO:0022008,GO:0022402,GO:0022403,GO:0022616,GO:0023052,GO:0030154,GO:0031261,GO:0031974,GO:0031981,GO:0032501,GO:0032502,GO:0032991,GO:0032993,GO:0034641,GO:0034645,GO:0043170,GO:0043226,GO:0043227,GO:0043228,GO:0043229,GO:0043231,GO:0043232,GO:0043233,GO:0044237,GO:0044238,GO:0044249,GO:0044260,GO:0044422,GO:0044424,GO:0044427,GO:0044428,GO:0044446,GO:0044451,GO:0044454,GO:0044464,GO:0044699,GO:0044700,GO:0044707,GO:0044763,GO:0044767,GO:0045165,GO:0045168,GO:0046331,GO:0046483,GO:0048518,GO:0048522,GO:0048731,GO:0048856,GO:0048869,GO:0050789,GO:0050794,GO:0051320,GO:0051325,GO:0051329,GO:0051726,GO:0065007,GO:0070013,GO:0071704,GO:0090068,GO:0090304,GO:1900087,GO:1901360,GO:1901576,GO:1901987,GO:1901989,GO:1901990,GO:1901992,GO:2000045	K10735	NA	meNOG[21]	0V9DC@meNOG,12NRS@opiNOG,COG5086@NOG,KOG3176@euNOG	KOG3176|3.03035380579e-48|167.963150024	L	GINS complex subunit 4 (Sld5 homolog)
Amillepora03233	NA	NA	down	7739.JGI126230	7.8e-156	514	LOXL3	GO:0000902,GO:0000904,GO:0000988,GO:0000989,GO:0001501,GO:0001525,GO:0001568,GO:0001666,GO:0001667,GO:0001837,GO:0001935,GO:0001944,GO:0002040,GO:0003674,GO:0003682,GO:0003712,GO:0003714,GO:0003824,GO:0004720,GO:0005488,GO:0005507,GO:0005515,GO:0005575,GO:0005576,GO:0005578,GO:0005604,GO:0005615,GO:0005622,GO:0005623,GO:0005634,GO:0005694,GO:0006325,GO:0006355,GO:0006464,GO:0006928,GO:0006950,GO:0006996,GO:0007155,GO:0007275,GO:0007568,GO:0008150,GO:0008152,GO:0008283,GO:0009055,GO:0009628,GO:0009653,GO:0009790,GO:0009792,GO:0009887,GO:0009888,GO:0009889,GO:0009890,GO:0009892,GO:0009987,GO:0010035,GO:0010038,GO:0010468,GO:0010556,GO:0010558,GO:0010605,GO:0010629,GO:0010631,GO:0014031,GO:0016043,GO:0016477,GO:0016491,GO:0016568,GO:0016569,GO:0016570,GO:0016638,GO:0016641,GO:0018277,GO:0019219,GO:0019222,GO:0019538,GO:0022610,GO:0030154,GO:0030198,GO:0030199,GO:0030246,GO:0031012,GO:0031323,GO:0031324,GO:0031326,GO:0031327,GO:0032330,GO:0032332,GO:0032501,GO:0032502,GO:0032989,GO:0035064,GO:0036211,GO:0036293,GO:0040011,GO:0042221,GO:0042393,GO:0043009,GO:0043062,GO:0043167,GO:0043169,GO:0043170,GO:0043226,GO:0043227,GO:0043228,GO:0043229,GO:0043231,GO:0043232,GO:0043412,GO:0043542,GO:0044237,GO:0044238,GO:0044260,GO:0044267,GO:0044420,GO:0044421,GO:0044424,GO:0044464,GO:0044699,GO:0044707,GO:0044710,GO:0044763,GO:0044767,GO:0045595,GO:0045597,GO:0045892,GO:0045934,GO:0046688,GO:0046872,GO:0046914,GO:0048468,GO:0048513,GO:0048514,GO:0048518,GO:0048519,GO:0048522,GO:0048523,GO:0048562,GO:0048568,GO:0048598,GO:0048646,GO:0048701,GO:0048703,GO:0048704,GO:0048705,GO:0048706,GO:0048731,GO:0048762,GO:0048856,GO:0048863,GO:0048864,GO:0048869,GO:0048870,GO:0050673,GO:0050789,GO:0050793,GO:0050794,GO:0050896,GO:0051094,GO:0051171,GO:0051172,GO:0051179,GO:0051239,GO:0051252,GO:0051253,GO:0051276,GO:0051674,GO:0055114,GO:0060255,GO:0060485,GO:0061035,GO:0065007,GO:0070482,GO:0070492,GO:0071704,GO:0071840,GO:0072358,GO:0072359,GO:0080090,GO:0090130,GO:0090132,GO:2000026,GO:2000112,GO:2000113,GO:2001141	K00280	NA	meNOG[21]	09TV2@biNOG,0DF5G@chorNOG,0IE2X@euNOG,0V4U9@meNOG,0XSN1@NOG,12NE8@opiNOG	0IE2X|4.98050053404e-175|571.077880859	O	Lysyl oxidase-like
Amillepora03248	NA	NA	NA	45351.NEMVEDRAFT_v1g211211-PA	6.7e-170	560.3	KANSL3	GO:0000003,GO:0000075,GO:0000077,GO:0000123,GO:0000226,GO:0002119,GO:0002164,GO:0005575,GO:0005622,GO:0005623,GO:0005634,GO:0005654,GO:0006325,GO:0006355,GO:0006357,GO:0006464,GO:0006473,GO:0006475,GO:0006950,GO:0006974,GO:0006996,GO:0007010,GO:0007017,GO:0007049,GO:0007093,GO:0007095,GO:0007098,GO:0007099,GO:0007275,GO:0007346,GO:0007399,GO:0008150,GO:0008152,GO:0009790,GO:0009791,GO:0009792,GO:0009889,GO:0009891,GO:0009892,GO:0009893,GO:0009987,GO:0010468,GO:0010556,GO:0010557,GO:0010564,GO:0010604,GO:0010605,GO:0010608,GO:0010628,GO:0010629,GO:0010948,GO:0016043,GO:0016246,GO:0016441,GO:0016458,GO:0016568,GO:0016569,GO:0016570,GO:0016573,GO:0018193,GO:0018205,GO:0018393,GO:0018394,GO:0019219,GO:0019222,GO:0019538,GO:0022008,GO:0022402,GO:0030154,GO:0031023,GO:0031047,GO:0031323,GO:0031325,GO:0031326,GO:0031328,GO:0031570,GO:0031572,GO:0031974,GO:0031981,GO:0032501,GO:0032502,GO:0032991,GO:0033554,GO:0035194,GO:0036211,GO:0040027,GO:0040028,GO:0040029,GO:0043170,GO:0043226,GO:0043227,GO:0043229,GO:0043231,GO:0043233,GO:0043234,GO:0043412,GO:0043543,GO:0043967,GO:0043981,GO:0043982,GO:0043984,GO:0044237,GO:0044238,GO:0044260,GO:0044267,GO:0044422,GO:0044424,GO:0044428,GO:0044446,GO:0044451,GO:0044464,GO:0044545,GO:0044699,GO:0044707,GO:0044763,GO:0044767,GO:0044773,GO:0044774,GO:0045893,GO:0045935,GO:0045944,GO:0048518,GO:0048519,GO:0048522,GO:0048523,GO:0048580,GO:0048581,GO:0048731,GO:0048856,GO:0048869,GO:0050789,GO:0050793,GO:0050794,GO:0050896,GO:0051093,GO:0051171,GO:0051173,GO:0051239,GO:0051241,GO:0051252,GO:0051254,GO:0051276,GO:0051297,GO:0051298,GO:0051716,GO:0051726,GO:0060255,GO:0061062,GO:0061064,GO:0065007,GO:0070013,GO:0071704,GO:0071840,GO:0080090,GO:1901987,GO:1901988,GO:1901990,GO:1901991,GO:2000026,GO:2000112,GO:2001141	K16719	NA	meNOG[21]	0VD0W@meNOG,0XSH5@NOG,13HM1@opiNOG,KOG3253@euNOG	KOG3253|7.76620075456e-189|633.391479492	S	KAT8 regulatory NSL complex subunit 3
Amillepora03243	NA	NA	NA	45351.NEMVEDRAFT_v1g219711-PA	2e-88	287.4	TMEM127	GO:0005575,GO:0005622,GO:0005623,GO:0005737,GO:0005886,GO:0008150,GO:0008285,GO:0009966,GO:0009968,GO:0010646,GO:0010648,GO:0016020,GO:0023051,GO:0023057,GO:0032006,GO:0032007,GO:0042127,GO:0044424,GO:0044464,GO:0048519,GO:0048523,GO:0048583,GO:0048585,GO:0050789,GO:0050794,GO:0065007,GO:0071944	NA	NA	meNOG[21]	0IJHY@euNOG,0V74A@meNOG,0XW58@NOG,13J8X@opiNOG	0IJHY|2.08447527175e-61|210.611038208	S	transmembrane protein 127
Amillepora03245	NA	NA	NA	13616.ENSMODP00000022250	2.8e-40	132.4	NT5DC1	NA	NA	NA	maNOG[6]	09XDD@biNOG,0DIQV@chorNOG,0UP91@maNOG,0V8BG@meNOG,0XQAV@NOG,13MCW@opiNOG,1CTFW@veNOG,KOG2469@euNOG	KOG2469|4.55880901941e-42|147.946868896	F	5'-nucleotidase
Amillepora03244	NA	NA	NA	7739.JGI283606	1.3e-27	91	NT5DC1	NA	NA	NA	meNOG[21]	09XDD@biNOG,0DIQV@chorNOG,0V8BG@meNOG,0XQAV@NOG,13MCW@opiNOG,KOG2469@euNOG	KOG2469|1.43271068676e-20|76.9496765137	F	5'-nucleotidase
Amillepora03246	NA	NA	NA	43151.ADAR000305-PA	5.7e-144	470.2	FBL	GO:0000003,GO:0000278,GO:0000280,GO:0000910,GO:0002165,GO:0003674,GO:0003824,GO:0004594,GO:0005575,GO:0005622,GO:0005623,GO:0005737,GO:0005819,GO:0005856,GO:0005886,GO:0006139,GO:0006163,GO:0006164,GO:0006725,GO:0006732,GO:0006753,GO:0006793,GO:0006796,GO:0006807,GO:0006996,GO:0007049,GO:0007059,GO:0007067,GO:0007126,GO:0007275,GO:0007276,GO:0007283,GO:0007292,GO:0007444,GO:0007472,GO:0007476,GO:0007552,GO:0007560,GO:0008150,GO:0008152,GO:0009058,GO:0009108,GO:0009116,GO:0009117,GO:0009119,GO:0009150,GO:0009152,GO:0009163,GO:0009165,GO:0009259,GO:0009260,GO:0009653,GO:0009791,GO:0009886,GO:0009887,GO:0009987,GO:0015630,GO:0015936,GO:0015937,GO:0016020,GO:0016043,GO:0016044,GO:0016301,GO:0016310,GO:0016740,GO:0016772,GO:0016773,GO:0018130,GO:0019438,GO:0019637,GO:0019693,GO:0019953,GO:0022402,GO:0022414,GO:0032501,GO:0032502,GO:0032504,GO:0032991,GO:0033865,GO:0033866,GO:0033875,GO:0034030,GO:0034032,GO:0034033,GO:0034641,GO:0034654,GO:0035107,GO:0035114,GO:0035120,GO:0035220,GO:0040011,GO:0042278,GO:0042451,GO:0042455,GO:0042592,GO:0043226,GO:0043228,GO:0043229,GO:0043232,GO:0043234,GO:0044237,GO:0044238,GO:0044249,GO:0044271,GO:0044281,GO:0044422,GO:0044424,GO:0044430,GO:0044446,GO:0044464,GO:0044699,GO:0044702,GO:0044707,GO:0044710,GO:0044763,GO:0044767,GO:0046128,GO:0046129,GO:0046390,GO:0046483,GO:0048232,GO:0048285,GO:0048477,GO:0048513,GO:0048563,GO:0048569,GO:0048609,GO:0048610,GO:0048707,GO:0048731,GO:0048736,GO:0048737,GO:0048856,GO:0048878,GO:0051186,GO:0051188,GO:0051301,GO:0051321,GO:0055086,GO:0055088,GO:0055090,GO:0061024,GO:0065007,GO:0065008,GO:0070328,GO:0071704,GO:0071840,GO:0071944,GO:0072521,GO:0072522,GO:0090407,GO:1901135,GO:1901137,GO:1901293,GO:1901360,GO:1901362,GO:1901564,GO:1901566,GO:1901576,GO:1901657,GO:1901659	K09680,K19942	NA	artNOG[6]	032EI@artNOG,09WC6@biNOG,0GVJQ@dipNOG,0SPBT@inNOG,0V7AK@meNOG,12S95@opiNOG,COG5146@NOG,KOG2201@euNOG	032EI|7.2792355946e-179|600.080749512	H	Pantothenate kinase
Amillepora03241	NA	NA	NA	45351.NEMVEDRAFT_v1g136329-PA	0	1027.6	SLCO4A1	GO:0003333,GO:0003674,GO:0005215,GO:0005342,GO:0005575,GO:0005623,GO:0005886,GO:0006082,GO:0006520,GO:0006575,GO:0006725,GO:0006807,GO:0006810,GO:0006811,GO:0006820,GO:0006865,GO:0008150,GO:0008152,GO:0008509,GO:0008514,GO:0009914,GO:0009987,GO:0010817,GO:0015075,GO:0015171,GO:0015291,GO:0015349,GO:0015711,GO:0015849,GO:0016020,GO:0016021,GO:0016323,GO:0018958,GO:0019752,GO:0022804,GO:0022857,GO:0022891,GO:0022892,GO:0031224,GO:0034220,GO:0042403,GO:0042445,GO:0043252,GO:0043436,GO:0044237,GO:0044238,GO:0044281,GO:0044425,GO:0044459,GO:0044464,GO:0044699,GO:0044710,GO:0044763,GO:0044765,GO:0046942,GO:0046943,GO:0051179,GO:0051234,GO:0055085,GO:0065007,GO:0065008,GO:0070327,GO:0071702,GO:0071704,GO:0071705,GO:0071944,GO:0072337,GO:0072349,GO:1901360,GO:1901564,GO:1901615	K14354,K14355	NA	meNOG[21]	0V4MT@meNOG,0XRSF@NOG,12NAH@opiNOG,KOG3626@euNOG	KOG3626|7.54956929201e-203|679.547058105	Q	Solute carrier organic anion transporter family member
Amillepora03249	NA	NA	NA	7739.JGI100017	8.3e-165	539.2	P2OX	GO:0005575,GO:0005623,GO:0042597,GO:0044464	NA	NA	opiNOG[43]	0IM12@euNOG,0YZWG@NOG,13MK5@opiNOG	0IM12|1.29214628592e-193|647.154541016	S	pyranose oxidase activity
Amillepora03250	NA	NA	NA	NA	NA	NA	NA	NA	NA	NA	NA	NA	NA	NA	NA
Amillepora03251	NA	NA	down	6945.ISCW006136-PA	2.2e-31	104	MMP1	GO:0002164,GO:0002165,GO:0002168,GO:0003674,GO:0003824,GO:0004175,GO:0004222,GO:0005575,GO:0005623,GO:0006950,GO:0007155,GO:0007275,GO:0007424,GO:0007431,GO:0007435,GO:0007444,GO:0007552,GO:0007559,GO:0007560,GO:0007561,GO:0007591,GO:0008150,GO:0008152,GO:0008219,GO:0008233,GO:0008237,GO:0009611,GO:0009653,GO:0009791,GO:0009886,GO:0009887,GO:0009888,GO:0009987,GO:0012501,GO:0016043,GO:0016265,GO:0016271,GO:0016787,GO:0022411,GO:0022610,GO:0022612,GO:0022617,GO:0030198,GO:0030425,GO:0031099,GO:0032501,GO:0032502,GO:0034769,GO:0035001,GO:0035070,GO:0035071,GO:0035150,GO:0035151,GO:0035152,GO:0035159,GO:0035272,GO:0040007,GO:0042060,GO:0042246,GO:0042303,GO:0042995,GO:0043005,GO:0043062,GO:0044464,GO:0044699,GO:0044707,GO:0044763,GO:0044767,GO:0048102,GO:0048513,GO:0048563,GO:0048569,GO:0048589,GO:0048707,GO:0048731,GO:0048732,GO:0048856,GO:0050896,GO:0060541,GO:0060560,GO:0065007,GO:0065008,GO:0070011,GO:0071711,GO:0071840,GO:0090066,GO:0097458	K07763	NA	artNOG[6]	031YQ@artNOG,09TSQ@biNOG,0V4S1@meNOG,0XQ5D@NOG,12PPA@opiNOG,KOG1565@euNOG	0V4S1|1.81356230759e-47|165.323272705	O, W	matrix metallopeptidase
Amillepora03252	NA	NA	NA	7739.JGI124107	1e-59	193.8	TTC33	NA	NA	NA	meNOG[21]	0B352@biNOG,0E7H0@chorNOG,0IMN5@euNOG,0WFGZ@meNOG,11N4C@NOG,13AXK@opiNOG	0IMN5|4.75821930399e-56|193.833312988	S	tetratricopeptide repeat domain 33
Amillepora03259	NA	NA	NA	7668.SPU_022421tr	0	1657.9	ZNFX1	NA	NA	NA	meNOG[21]	09U2N@biNOG,0V51M@meNOG,12Q27@opiNOG,COG1112@NOG,KOG1807@euNOG	0V51M|0.0|1428.55651855	L	Zinc finger, NFX1-type containing 1
Amillepora03255	NA	NA	NA	45351.NEMVEDRAFT_v1g233739-PA	9.1e-174	570.7	NA	NA	NA	NA	meNOG[21]	0IH2K@euNOG,0VXVD@meNOG,0YD15@NOG,14C67@opiNOG	0IH2K|1.20945138043e-55|191.392990112	S	BTB POZ domain-containing protein
Amillepora03257	NA	NA	NA	45351.NEMVEDRAFT_v1g178404-PA	2e-59	194.6	PROSC	GO:0003674,GO:0005488,GO:0005575,GO:0005622,GO:0005623,GO:0005737,GO:0005739,GO:0007275,GO:0008150,GO:0009790,GO:0009792,GO:0030170,GO:0032501,GO:0032502,GO:0043167,GO:0043168,GO:0043226,GO:0043227,GO:0043229,GO:0043231,GO:0044424,GO:0044444,GO:0044464,GO:0044699,GO:0044707,GO:0044767,GO:0048037,GO:0048856	K06997	NA	meNOG[21]	0VBDC@meNOG,12TXV@opiNOG,COG0325@NOG,KOG3157@euNOG	KOG3157|1.06039389719e-58|196.450942993	P	Proline synthetase co-transcribed homolog (Bacterial)
Amillepora03253	NA	NA	NA	45351.NEMVEDRAFT_v1g99928-PA	5.6e-113	371.8	ADD1	GO:0000003,GO:0000212,GO:0000226,GO:0000228,GO:0000793,GO:0000794,GO:0000902,GO:0000904,GO:0001701,GO:0001709,GO:0001894,GO:0001932,GO:0001934,GO:0002262,GO:0002376,GO:0002520,GO:0003006,GO:0003008,GO:0003674,GO:0003779,GO:0005080,GO:0005102,GO:0005198,GO:0005200,GO:0005488,GO:0005515,GO:0005516,GO:0005575,GO:0005576,GO:0005622,GO:0005623,GO:0005634,GO:0005694,GO:0005737,GO:0005811,GO:0005829,GO:0005856,GO:0005886,GO:0005911,GO:0005938,GO:0006810,GO:0006811,GO:0006884,GO:0006915,GO:0006921,GO:0006928,GO:0006935,GO:0006950,GO:0006984,GO:0006986,GO:0006987,GO:0006996,GO:0007010,GO:0007015,GO:0007017,GO:0007049,GO:0007051,GO:0007154,GO:0007165,GO:0007275,GO:0007276,GO:0007281,GO:0007282,GO:0007283,GO:0007292,GO:0007293,GO:0007294,GO:0007300,GO:0007301,GO:0007399,GO:0007409,GO:0007411,GO:0007525,GO:0007527,GO:0007610,GO:0007611,GO:0007613,GO:0007614,GO:0007616,GO:0008064,GO:0008092,GO:0008104,GO:0008150,GO:0008152,GO:0008219,GO:0008283,GO:0008290,GO:0008302,GO:0008356,GO:0009605,GO:0009653,GO:0009790,GO:0009792,GO:0009893,GO:0009987,GO:0009994,GO:0010033,GO:0010562,GO:0010604,GO:0010639,GO:0010927,GO:0012501,GO:0014069,GO:0015629,GO:0016020,GO:0016043,GO:0016265,GO:0019219,GO:0019220,GO:0019222,GO:0019538,GO:0019725,GO:0019899,GO:0019900,GO:0019901,GO:0019953,GO:0020027,GO:0022008,GO:0022402,GO:0022411,GO:0022412,GO:0022414,GO:0022603,GO:0022607,GO:0023052,GO:0030029,GO:0030030,GO:0030036,GO:0030054,GO:0030097,GO:0030099,GO:0030100,GO:0030154,GO:0030182,GO:0030218,GO:0030239,GO:0030507,GO:0030706,GO:0030716,GO:0030721,GO:0030723,GO:0030724,GO:0030725,GO:0030832,GO:0030833,GO:0030834,GO:0030835,GO:0030837,GO:0030968,GO:0031023,GO:0031032,GO:0031175,GO:0031323,GO:0031325,GO:0031333,GO:0031399,GO:0031401,GO:0031974,GO:0031981,GO:0032069,GO:0032075,GO:0032092,GO:0032268,GO:0032270,GO:0032271,GO:0032272,GO:0032403,GO:0032501,GO:0032502,GO:0032504,GO:0032526,GO:0032535,GO:0032879,GO:0032956,GO:0032970,GO:0032989,GO:0032990,GO:0032991,GO:0033036,GO:0033043,GO:0033554,GO:0033674,GO:0033993,GO:0034101,GO:0034620,GO:0034976,GO:0035183,GO:0035264,GO:0035324,GO:0035418,GO:0035966,GO:0035967,GO:0040007,GO:0040011,GO:0042221,GO:0042325,GO:0042327,GO:0042330,GO:0042493,GO:0042592,GO:0042608,GO:0042692,GO:0042995,GO:0043009,GO:0043062,GO:0043063,GO:0043085,GO:0043170,GO:0043226,GO:0043227,GO:0043228,GO:0043229,GO:0043231,GO:0043232,GO:0043233,GO:0043234,GO:0043242,GO:0043244,GO:0043254,GO:0043393,GO:0043549,GO:0043933,GO:0044085,GO:0044087,GO:0044093,GO:0044237,GO:0044238,GO:0044260,GO:0044421,GO:0044422,GO:0044424,GO:0044428,GO:0044430,GO:0044444,GO:0044446,GO:0044456,GO:0044463,GO:0044464,GO:0044699,GO:0044700,GO:0044702,GO:0044707,GO:0044708,GO:0044763,GO:0044765,GO:0044767,GO:0045165,GO:0045169,GO:0045170,GO:0045171,GO:0045172,GO:0045202,GO:0045214,GO:0045478,GO:0045765,GO:0045766,GO:0045807,GO:0045859,GO:0045860,GO:0045937,GO:0048134,GO:0048135,GO:0048232,GO:0048468,GO:0048471,GO:0048477,GO:0048513,GO:0048518,GO:0048519,GO:0048522,GO:0048523,GO:0048534,GO:0048609,GO:0048610,GO:0048646,GO:0048666,GO:0048667,GO:0048699,GO:0048731,GO:0048812,GO:0048856,GO:0048858,GO:0048869,GO:0048871,GO:0048872,GO:0048873,GO:0050789,GO:0050790,GO:0050793,GO:0050794,GO:0050877,GO:0050890,GO:0050896,GO:0051015,GO:0051016,GO:0051017,GO:0051049,GO:0051050,GO:0051094,GO:0051098,GO:0051099,GO:0051128,GO:0051129,GO:0051130,GO:0051146,GO:0051171,GO:0051174,GO:0051179,GO:0051234,GO:0051239,GO:0051246,GO:0051247,GO:0051297,GO:0051301,GO:0051321,GO:0051336,GO:0051338,GO:0051345,GO:0051347,GO:0051493,GO:0051494,GO:0051693,GO:0051716,GO:0055001,GO:0055002,GO:0060249,GO:0060255,GO:0060627,GO:0061061,GO:0061564,GO:0061572,GO:0065007,GO:0065008,GO:0065009,GO:0070013,GO:0070887,GO:0070925,GO:0071300,GO:0071310,GO:0071396,GO:0071704,GO:0071822,GO:0071840,GO:0071944,GO:0072499,GO:0080090,GO:0090066,GO:0097120,GO:0097194,GO:0097485,GO:1901342,GO:1901700,GO:1901701,GO:1901879,GO:1901880,GO:2000026,GO:2000249	K18622	NA	meNOG[21]	0V6HK@meNOG,12P0M@opiNOG,COG0235@NOG,KOG3699@euNOG	0V6HK|5.15694592429e-126|418.142486572	Z	Adducin 3 (Gamma)
Amillepora03256	NA	NA	NA	7739.JGI126869	1.3e-32	100.2	NA	NA	NA	NA	opiNOG[43]	0J2BH@euNOG,12382@NOG,13XNF@opiNOG	0J2BH|4.14597354182e-28|95.8666000366	S	Inherit from NOG: testis expressed 36
Amillepora03254	NA	NA	NA	45351.NEMVEDRAFT_v1g236108-PA	3.7e-130	427.6	PSMD4	GO:0000003,GO:0000075,GO:0000077,GO:0000082,GO:0000084,GO:0000209,GO:0000278,GO:0000502,GO:0002376,GO:0002474,GO:0002478,GO:0002479,GO:0003006,GO:0003674,GO:0003824,GO:0004175,GO:0005575,GO:0005622,GO:0005623,GO:0005634,GO:0005654,GO:0005737,GO:0005829,GO:0005838,GO:0006139,GO:0006464,GO:0006508,GO:0006511,GO:0006521,GO:0006725,GO:0006807,GO:0006810,GO:0006915,GO:0006950,GO:0006974,GO:0006977,GO:0007049,GO:0007059,GO:0007093,GO:0007154,GO:0007165,GO:0007275,GO:0007276,GO:0007283,GO:0007346,GO:0007530,GO:0007568,GO:0008150,GO:0008152,GO:0008219,GO:0008233,GO:0008340,GO:0008540,GO:0009056,GO:0009057,GO:0009892,GO:0009893,GO:0009987,GO:0010259,GO:0010467,GO:0010468,GO:0010498,GO:0010564,GO:0010565,GO:0010604,GO:0010605,GO:0010608,GO:0010629,GO:0010941,GO:0010948,GO:0012501,GO:0016032,GO:0016070,GO:0016071,GO:0016246,GO:0016265,GO:0016441,GO:0016458,GO:0016567,GO:0016787,GO:0018992,GO:0019222,GO:0019538,GO:0019882,GO:0019884,GO:0019941,GO:0019953,GO:0022402,GO:0022403,GO:0022414,GO:0022624,GO:0023052,GO:0030163,GO:0030330,GO:0031047,GO:0031145,GO:0031323,GO:0031324,GO:0031325,GO:0031396,GO:0031397,GO:0031398,GO:0031399,GO:0031400,GO:0031401,GO:0031570,GO:0031571,GO:0031974,GO:0031981,GO:0032268,GO:0032269,GO:0032270,GO:0032446,GO:0032501,GO:0032502,GO:0032504,GO:0032991,GO:0033238,GO:0033554,GO:0034641,GO:0035194,GO:0035556,GO:0036211,GO:0040021,GO:0040027,GO:0040028,GO:0040029,GO:0042006,GO:0042044,GO:0042590,GO:0042770,GO:0042981,GO:0043067,GO:0043085,GO:0043086,GO:0043161,GO:0043170,GO:0043226,GO:0043227,GO:0043229,GO:0043231,GO:0043233,GO:0043234,GO:0043412,GO:0043632,GO:0044092,GO:0044093,GO:0044237,GO:0044238,GO:0044248,GO:0044257,GO:0044260,GO:0044265,GO:0044267,GO:0044281,GO:0044403,GO:0044419,GO:0044422,GO:0044424,GO:0044428,GO:0044444,GO:0044446,GO:0044464,GO:0044699,GO:0044700,GO:0044702,GO:0044707,GO:0044710,GO:0044763,GO:0044764,GO:0044765,GO:0044767,GO:0044770,GO:0044772,GO:0044773,GO:0044774,GO:0044783,GO:0046483,GO:0048002,GO:0048232,GO:0048518,GO:0048519,GO:0048522,GO:0048523,GO:0048580,GO:0048581,GO:0048609,GO:0050789,GO:0050790,GO:0050793,GO:0050794,GO:0050896,GO:0051093,GO:0051171,GO:0051179,GO:0051234,GO:0051239,GO:0051241,GO:0051246,GO:0051247,GO:0051248,GO:0051320,GO:0051325,GO:0051329,GO:0051340,GO:0051351,GO:0051352,GO:0051436,GO:0051437,GO:0051438,GO:0051439,GO:0051443,GO:0051444,GO:0051603,GO:0051704,GO:0051716,GO:0051726,GO:0060255,GO:0061062,GO:0061064,GO:0065007,GO:0065009,GO:0070011,GO:0070013,GO:0070647,GO:0071156,GO:0071158,GO:0071704,GO:0072331,GO:0072395,GO:0072401,GO:0072413,GO:0072422,GO:0072431,GO:0080090,GO:0090068,GO:0090304,GO:1901360,GO:1901575,GO:1901987,GO:1901988,GO:1901990,GO:1901991,GO:2000026,GO:2000045,GO:2000134	K03029	NA	meNOG[21]	0W1QP@meNOG,12R9F@opiNOG,COG5148@NOG,KOG2884@euNOG	KOG2884|1.3337697433e-137|463.863220215	O	26S proteasome nonATPase regulatory subunit
Amillepora03261	NA	NA	down	45351.NEMVEDRAFT_v1g237252-PA	4.6e-91	295.2	NA	NA	NA	NA	meNOG[21]	0IEUI@euNOG,0V9QH@meNOG,0YQF1@NOG,12NJ8@opiNOG	0IEUI|4.17431383725e-114|363.265167236	S	NA
Amillepora03264	NA	NA	NA	486041.XP_001874279.1	8.6e-24	76.1	FG00714.1	GO:0000139,GO:0005575,GO:0005622,GO:0005623,GO:0005737,GO:0005794,GO:0005886,GO:0012505,GO:0016020,GO:0031090,GO:0043226,GO:0043227,GO:0043229,GO:0043231,GO:0044422,GO:0044424,GO:0044431,GO:0044444,GO:0044446,GO:0044464,GO:0071944	NA	NA	fuNOG[21]	017B6@agaNOG,01EIM@agarNOG,0933E@basNOG,0IJNA@euNOG,0PMEW@fuNOG,0YHTD@NOG,12UE5@opiNOG	0IJNA|5.72181894695e-23|77.2492828369	S	Conserved hypothetical protein
Amillepora03267	NA	NA	down	45351.NEMVEDRAFT_v1g97531-PA	3e-153	505.3	SLC40A1	GO:0000041,GO:0001776,GO:0002260,GO:0002262,GO:0002376,GO:0002520,GO:0003158,GO:0003674,GO:0005215,GO:0005381,GO:0005575,GO:0005622,GO:0005623,GO:0005737,GO:0005768,GO:0005770,GO:0005771,GO:0005886,GO:0005887,GO:0006810,GO:0006811,GO:0006812,GO:0006826,GO:0006873,GO:0006875,GO:0006879,GO:0006915,GO:0007275,GO:0008021,GO:0008150,GO:0008152,GO:0008219,GO:0008324,GO:0009058,GO:0009059,GO:0009653,GO:0009790,GO:0009887,GO:0009888,GO:0009987,GO:0010035,GO:0010038,GO:0010039,GO:0012501,GO:0015075,GO:0016020,GO:0016021,GO:0016023,GO:0016265,GO:0019538,GO:0019725,GO:0020027,GO:0021700,GO:0022857,GO:0022890,GO:0022891,GO:0022892,GO:0030001,GO:0030003,GO:0030097,GO:0030099,GO:0030135,GO:0030136,GO:0030154,GO:0030218,GO:0031224,GO:0031226,GO:0031410,GO:0031982,GO:0031988,GO:0032501,GO:0032502,GO:0034101,GO:0034220,GO:0034645,GO:0034755,GO:0035162,GO:0042221,GO:0042541,GO:0042592,GO:0043170,GO:0043226,GO:0043227,GO:0043229,GO:0043231,GO:0043249,GO:0043362,GO:0043363,GO:0044237,GO:0044238,GO:0044249,GO:0044260,GO:0044424,GO:0044425,GO:0044444,GO:0044456,GO:0044459,GO:0044464,GO:0044699,GO:0044707,GO:0044763,GO:0044765,GO:0044767,GO:0045202,GO:0046688,GO:0046873,GO:0046915,GO:0046916,GO:0048468,GO:0048469,GO:0048513,GO:0048534,GO:0048536,GO:0048568,GO:0048646,GO:0048731,GO:0048821,GO:0048823,GO:0048856,GO:0048869,GO:0048871,GO:0048872,GO:0048878,GO:0050801,GO:0050896,GO:0051179,GO:0051234,GO:0055065,GO:0055072,GO:0055076,GO:0055080,GO:0055082,GO:0055085,GO:0060343,GO:0060345,GO:0060586,GO:0061383,GO:0061515,GO:0065007,GO:0065008,GO:0071704,GO:0071944,GO:1901576	K14685	NA	meNOG[21]	0VA70@meNOG,0XS3F@NOG,12RU2@opiNOG,KOG2601@euNOG	KOG2601|1.66870418358e-168|565.618103027	P	solute carrier family 40 (iron-regulated transporter), member 1
Amillepora03269	NA	NA	NA	45351.NEMVEDRAFT_v1g241492-PA	2.8e-109	358.6	ARPC2	GO:0000003,GO:0000902,GO:0001667,GO:0002009,GO:0003674,GO:0003779,GO:0005198,GO:0005200,GO:0005488,GO:0005515,GO:0005575,GO:0005622,GO:0005623,GO:0005737,GO:0005768,GO:0005794,GO:0005856,GO:0005885,GO:0005886,GO:0005912,GO:0005924,GO:0005925,GO:0006928,GO:0006996,GO:0007010,GO:0007015,GO:0007154,GO:0007267,GO:0007275,GO:0007610,GO:0008064,GO:0008092,GO:0008150,GO:0008360,GO:0009653,GO:0009790,GO:0009792,GO:0009888,GO:0009987,GO:0010631,GO:0010638,GO:0010720,GO:0010769,GO:0010770,GO:0010810,GO:0010811,GO:0015629,GO:0016020,GO:0016043,GO:0016331,GO:0016477,GO:0018991,GO:0019098,GO:0019894,GO:0022414,GO:0022603,GO:0022604,GO:0022607,GO:0023052,GO:0030029,GO:0030030,GO:0030031,GO:0030036,GO:0030054,GO:0030055,GO:0030154,GO:0030155,GO:0030832,GO:0030833,GO:0030838,GO:0030865,GO:0030866,GO:0031252,GO:0031334,GO:0032271,GO:0032273,GO:0032403,GO:0032501,GO:0032502,GO:0032504,GO:0032535,GO:0032956,GO:0032970,GO:0032989,GO:0032991,GO:0033043,GO:0033057,GO:0034314,GO:0035650,GO:0040011,GO:0042995,GO:0043226,GO:0043227,GO:0043228,GO:0043229,GO:0043231,GO:0043232,GO:0043234,GO:0043254,GO:0043933,GO:0044085,GO:0044087,GO:0044422,GO:0044424,GO:0044430,GO:0044444,GO:0044446,GO:0044464,GO:0044699,GO:0044700,GO:0044706,GO:0044707,GO:0044763,GO:0044767,GO:0045010,GO:0045165,GO:0045168,GO:0045595,GO:0045597,GO:0045785,GO:0046331,GO:0048518,GO:0048522,GO:0048598,GO:0048609,GO:0048729,GO:0048856,GO:0048869,GO:0048870,GO:0050789,GO:0050793,GO:0050794,GO:0050896,GO:0051094,GO:0051128,GO:0051130,GO:0051179,GO:0051493,GO:0051495,GO:0051674,GO:0051704,GO:0060284,GO:0060429,GO:0065007,GO:0065008,GO:0070161,GO:0071822,GO:0071840,GO:0071933,GO:0071944,GO:0090066,GO:0090130,GO:0090132,GO:1900024,GO:1900026	K05758	NA	meNOG[21]	0VAF9@meNOG,0YKF6@NOG,12SXE@opiNOG,KOG2826@euNOG	KOG2826|2.23302145097e-89|304.326934814	Z	protein 2 3 complex subunit
Amillepora03281	NA	NA	NA	45351.NEMVEDRAFT_v1g60020-PA	6.3e-90	293.9	NA	GO:0000003,GO:0003674,GO:0005215,GO:0005216,GO:0005261,GO:0005262,GO:0005488,GO:0005515,GO:0005575,GO:0005622,GO:0005623,GO:0005929,GO:0006810,GO:0006811,GO:0006812,GO:0006816,GO:0007610,GO:0007617,GO:0007618,GO:0008150,GO:0008324,GO:0009581,GO:0009582,GO:0009605,GO:0009612,GO:0009628,GO:0009987,GO:0015075,GO:0015085,GO:0015267,GO:0016020,GO:0019098,GO:0019904,GO:0022414,GO:0022803,GO:0022838,GO:0022857,GO:0022890,GO:0022891,GO:0022892,GO:0030001,GO:0031513,GO:0032501,GO:0032504,GO:0033057,GO:0034220,GO:0034606,GO:0034608,GO:0040008,GO:0040009,GO:0040010,GO:0042995,GO:0043025,GO:0043226,GO:0043227,GO:0043229,GO:0043231,GO:0044297,GO:0044424,GO:0044464,GO:0044699,GO:0044703,GO:0044706,GO:0044763,GO:0044765,GO:0045927,GO:0046873,GO:0048518,GO:0048609,GO:0050789,GO:0050896,GO:0050982,GO:0051179,GO:0051234,GO:0051606,GO:0051704,GO:0051705,GO:0055085,GO:0060179,GO:0065007,GO:0070588,GO:0070838,GO:0072372,GO:0072509,GO:0072511,GO:0097458	NA	NA	meNOG[21]	0WGYM@meNOG,0XR4U@NOG,13D2E@opiNOG,KOG3599@euNOG	13D2E|1.17588781615e-163|542.044921875	P, T	polycystic kidney disease 1-like 2
Amillepora03279	NA	NA	NA	45351.NEMVEDRAFT_v1g97615-PA	1e-53	174	CCDC89	GO:0005575,GO:0005622,GO:0005623,GO:0005634,GO:0005737,GO:0043226,GO:0043227,GO:0043229,GO:0043231,GO:0044424,GO:0044464	NA	NA	meNOG[21]	0IHI9@euNOG,0V7SP@meNOG,11GX6@NOG,13MF9@opiNOG	0IHI9|1.21441528638e-53|181.004547119	S	coiled-coil domain containing 89
Amillepora03278	NA	NA	NA	NA	NA	NA	NA	NA	NA	NA	NA	NA	NA	NA	NA
Amillepora03273	NA	NA	NA	NA	NA	NA	NA	NA	NA	NA	NA	NA	NA	NA	NA
Amillepora03275	NA	NA	NA	NA	NA	NA	NA	NA	NA	NA	NA	NA	NA	NA	NA
Amillepora03277	NA	NA	NA	NA	NA	NA	NA	NA	NA	NA	NA	NA	NA	NA	NA
Amillepora03276	NA	NA	NA	NA	NA	NA	NA	NA	NA	NA	NA	NA	NA	NA	NA
Amillepora03270	NA	NA	NA	NA	NA	NA	NA	NA	NA	NA	NA	NA	NA	NA	NA
Amillepora03293	NA	NA	NA	45351.NEMVEDRAFT_v1g94732-PA	3.4e-39	124.4	NA	NA	NA	NA	meNOG[21]	0J4C2@euNOG,0VMBX@meNOG,12BMH@NOG,13XNZ@opiNOG	0J4C2|1.03611238716e-39|139.813430786	S	NA
Amillepora03291	NA	NA	NA	51511.ENSCSAVP00000016816	0	1514.6	TUBA3D	GO:0000075,GO:0000166,GO:0000226,GO:0000235,GO:0000278,GO:0001882,GO:0001883,GO:0001966,GO:0002376,GO:0003674,GO:0005198,GO:0005200,GO:0005488,GO:0005525,GO:0005575,GO:0005622,GO:0005623,GO:0005737,GO:0005813,GO:0005815,GO:0005818,GO:0005819,GO:0005856,GO:0005874,GO:0005876,GO:0005881,GO:0006457,GO:0006458,GO:0006955,GO:0006959,GO:0006996,GO:0007010,GO:0007017,GO:0007049,GO:0007051,GO:0007052,GO:0007088,GO:0007093,GO:0007094,GO:0007346,GO:0007610,GO:0007638,GO:0008150,GO:0008152,GO:0009605,GO:0009607,GO:0009612,GO:0009628,GO:0009987,GO:0010564,GO:0010639,GO:0010948,GO:0015630,GO:0016043,GO:0017076,GO:0019001,GO:0019538,GO:0019730,GO:0022402,GO:0030071,GO:0030424,GO:0031577,GO:0032549,GO:0032550,GO:0032553,GO:0032555,GO:0032561,GO:0032991,GO:0033043,GO:0035639,GO:0036094,GO:0040011,GO:0042330,GO:0042995,GO:0043005,GO:0043025,GO:0043167,GO:0043168,GO:0043170,GO:0043226,GO:0043228,GO:0043229,GO:0043232,GO:0043234,GO:0043933,GO:0044237,GO:0044238,GO:0044260,GO:0044267,GO:0044297,GO:0044422,GO:0044424,GO:0044430,GO:0044444,GO:0044446,GO:0044464,GO:0044699,GO:0044708,GO:0044763,GO:0045298,GO:0045786,GO:0045839,GO:0045841,GO:0048519,GO:0048523,GO:0050789,GO:0050794,GO:0050896,GO:0051084,GO:0051128,GO:0051129,GO:0051704,GO:0051707,GO:0051726,GO:0051783,GO:0051784,GO:0065007,GO:0071173,GO:0071174,GO:0071704,GO:0071822,GO:0071840,GO:0097159,GO:0097458,GO:1901265,GO:1901363,GO:1901987,GO:1901988,GO:1901990,GO:1901991,GO:1902099,GO:1902100	K07374	NA	meNOG[21]	09VHD@biNOG,0DGS2@chorNOG,0V6GK@meNOG,12P5T@opiNOG,COG5023@NOG,KOG1376@euNOG	KOG1376|4.72149309837e-258|862.848022461	Z	Tubulin is the major constituent of microtubules. It binds two moles of GTP, one at an exchangeable site on the beta chain and one at a non-exchangeable site on the alpha chain (By similarity)
Amillepora03288	NA	NA	NA	10228.TriadP53596	8.3e-111	363	NA	GO:0000003,GO:0003674,GO:0005215,GO:0005216,GO:0005261,GO:0005262,GO:0005488,GO:0005515,GO:0005575,GO:0005622,GO:0005623,GO:0005929,GO:0006810,GO:0006811,GO:0006812,GO:0006816,GO:0007610,GO:0007617,GO:0007618,GO:0008150,GO:0008324,GO:0009581,GO:0009582,GO:0009605,GO:0009612,GO:0009628,GO:0009987,GO:0015075,GO:0015085,GO:0015267,GO:0016020,GO:0019098,GO:0019904,GO:0022414,GO:0022803,GO:0022838,GO:0022857,GO:0022890,GO:0022891,GO:0022892,GO:0030001,GO:0031513,GO:0032501,GO:0032504,GO:0033057,GO:0034220,GO:0034606,GO:0034608,GO:0040008,GO:0040009,GO:0040010,GO:0042995,GO:0043025,GO:0043226,GO:0043227,GO:0043229,GO:0043231,GO:0044297,GO:0044424,GO:0044464,GO:0044699,GO:0044703,GO:0044706,GO:0044763,GO:0044765,GO:0045927,GO:0046873,GO:0048518,GO:0048609,GO:0050789,GO:0050896,GO:0050982,GO:0051179,GO:0051234,GO:0051606,GO:0051704,GO:0051705,GO:0055085,GO:0060179,GO:0065007,GO:0070588,GO:0070838,GO:0072372,GO:0072509,GO:0072511,GO:0097458	NA	NA	meNOG[21]	0WGYM@meNOG,0XR4U@NOG,13D2E@opiNOG,KOG3599@euNOG	13D2E|1.23498049382e-243|806.087463379	P, T	polycystic kidney disease 1-like 2
Amillepora03290	NA	NA	NA	51511.ENSCSAVP00000016816	0	1742.1	TUBA3D	GO:0000075,GO:0000166,GO:0000226,GO:0000235,GO:0000278,GO:0001882,GO:0001883,GO:0001966,GO:0002376,GO:0003674,GO:0005198,GO:0005200,GO:0005488,GO:0005525,GO:0005575,GO:0005622,GO:0005623,GO:0005737,GO:0005813,GO:0005815,GO:0005818,GO:0005819,GO:0005856,GO:0005874,GO:0005876,GO:0005881,GO:0006457,GO:0006458,GO:0006955,GO:0006959,GO:0006996,GO:0007010,GO:0007017,GO:0007049,GO:0007051,GO:0007052,GO:0007088,GO:0007093,GO:0007094,GO:0007346,GO:0007610,GO:0007638,GO:0008150,GO:0008152,GO:0009605,GO:0009607,GO:0009612,GO:0009628,GO:0009987,GO:0010564,GO:0010639,GO:0010948,GO:0015630,GO:0016043,GO:0017076,GO:0019001,GO:0019538,GO:0019730,GO:0022402,GO:0030071,GO:0030424,GO:0031577,GO:0032549,GO:0032550,GO:0032553,GO:0032555,GO:0032561,GO:0032991,GO:0033043,GO:0035639,GO:0036094,GO:0040011,GO:0042330,GO:0042995,GO:0043005,GO:0043025,GO:0043167,GO:0043168,GO:0043170,GO:0043226,GO:0043228,GO:0043229,GO:0043232,GO:0043234,GO:0043933,GO:0044237,GO:0044238,GO:0044260,GO:0044267,GO:0044297,GO:0044422,GO:0044424,GO:0044430,GO:0044444,GO:0044446,GO:0044464,GO:0044699,GO:0044708,GO:0044763,GO:0045298,GO:0045786,GO:0045839,GO:0045841,GO:0048519,GO:0048523,GO:0050789,GO:0050794,GO:0050896,GO:0051084,GO:0051128,GO:0051129,GO:0051704,GO:0051707,GO:0051726,GO:0051783,GO:0051784,GO:0065007,GO:0071173,GO:0071174,GO:0071704,GO:0071822,GO:0071840,GO:0097159,GO:0097458,GO:1901265,GO:1901363,GO:1901987,GO:1901988,GO:1901990,GO:1901991,GO:1902099,GO:1902100	K07374	NA	meNOG[21]	09VHD@biNOG,0DGS2@chorNOG,0V6GK@meNOG,12P5T@opiNOG,COG5023@NOG,KOG1376@euNOG	KOG1376|8.94342648144e-293|977.737976074	Z	Tubulin is the major constituent of microtubules. It binds two moles of GTP, one at an exchangeable site on the beta chain and one at a non-exchangeable site on the alpha chain (By similarity)
Amillepora03286	NA	NA	NA	NA	NA	NA	NA	NA	NA	NA	NA	NA	NA	NA	NA
Amillepora03304	NA	NA	NA	9606.ENSP00000381566	4e-96	313.8	MFSD12	GO:0005575,GO:0016020	NA	NA	maNOG[6]	0B35V@biNOG,0E7HG@chorNOG,0IMQF@euNOG,0S2GG@homNOG,0V2P1@maNOG,0WFHW@meNOG,11I58@NOG,13AZD@opiNOG,16NFK@prNOG,1BAND@spriNOG,1DEIA@veNOG	0IMQF|1.14305657605e-133|441.396881104	G	major facilitator superfamily domain containing 12
Amillepora03298	NA	NA	NA	7739.JGI92061	3.9e-55	179.5	NARG2	GO:0005575,GO:0005622,GO:0005623,GO:0005634,GO:0005654,GO:0008023,GO:0031974,GO:0031981,GO:0032783,GO:0032991,GO:0043226,GO:0043227,GO:0043229,GO:0043231,GO:0043233,GO:0043234,GO:0044422,GO:0044424,GO:0044428,GO:0044446,GO:0044451,GO:0044464,GO:0070013	NA	NA	meNOG[21]	09UDJ@biNOG,0DFPE@chorNOG,0IEUC@euNOG,0V5D0@meNOG,0Y4F7@NOG,133IE@opiNOG	0IEUC|2.5607695977e-102|338.716674805	T	NMDA receptor regulated 2
Amillepora03299	NA	NA	NA	45351.NEMVEDRAFT_v1g8518-PA	5.3e-27	83.1	NA	NA	NA	NA	euNOG[57]	0IG1K@euNOG,123Q5@NOG	0IG1K|8.58138143418e-32|114.534393311	S	PA14 domain
Amillepora03296	NA	NA	NA	NA	NA	NA	NA	NA	NA	NA	NA	NA	NA	NA	NA
Amillepora03300	NA	NA	NA	6085.XP_002161017	3.4e-30	100	NA	NA	NA	NA	meNOG[21]	0V8Y2@meNOG,0XNYM@NOG,12S0W@opiNOG,KOG3588@euNOG	KOG3588|8.79068542517e-21|77.3857192993	G	chondroitin sulfate
Amillepora03303	NA	NA	NA	7739.JGI92054	3.9e-52	169.7	NARG2	GO:0005575,GO:0005622,GO:0005623,GO:0005634,GO:0005654,GO:0008023,GO:0031974,GO:0031981,GO:0032783,GO:0032991,GO:0043226,GO:0043227,GO:0043229,GO:0043231,GO:0043233,GO:0043234,GO:0044422,GO:0044424,GO:0044428,GO:0044446,GO:0044451,GO:0044464,GO:0070013	NA	NA	meNOG[21]	09UDJ@biNOG,0DFPE@chorNOG,0IEUC@euNOG,0V5D0@meNOG,0Y4F7@NOG,133IE@opiNOG	0IEUC|7.64673602799e-93|307.875793457	T	NMDA receptor regulated 2
Amillepora03302	NA	NA	NA	45351.NEMVEDRAFT_v1g206649-PA	6.9e-31	96	NA	NA	NA	NA	meNOG[21]	0IG1K@euNOG,0W06A@meNOG,123Q5@NOG,14D9U@opiNOG	0IG1K|6.73642210227e-41|144.465011597	S	PA14 domain
Amillepora03294	NA	NA	down	45351.NEMVEDRAFT_v1g116629-PA	6e-91	301.9	NA	NA	NA	NA	euNOG[57]	COG3590@NOG,KOG3624@euNOG	KOG3624|4.99625348868e-96|319.09588623	E	Endothelin converting enzyme
Amillepora03297	NA	NA	NA	43179.ENSSTOP00000002527	3.9e-110	360.2	MFSD12	GO:0005575,GO:0016020	NA	NA	maNOG[6]	0B35V@biNOG,0E7HG@chorNOG,0IMQF@euNOG,0V2P1@maNOG,0WFHW@meNOG,11I58@NOG,13AZD@opiNOG,1970U@roNOG,1BAND@spriNOG,1DEIA@veNOG	0IMQF|4.4572556508e-206|669.678894043	G	major facilitator superfamily domain containing 12
Amillepora03301	NA	NA	NA	6085.XP_002163663	1.3e-28	94.6	NA	NA	NA	NA	meNOG[21]	0V8Y2@meNOG,0XNYM@NOG,12S0W@opiNOG,KOG3588@euNOG	KOG3588|2.06728851265e-10|42.957698822	G	chondroitin sulfate
Amillepora03309	NA	NA	down	7425.NV13142-PA	4.7e-77	256.1	NEP3	GO:0003674,GO:0003824,GO:0004175,GO:0004222,GO:0005575,GO:0008150,GO:0008152,GO:0008233,GO:0008237,GO:0016020,GO:0016021,GO:0016787,GO:0031224,GO:0044425,GO:0070011	K01415	NA	artNOG[6]	033XC@artNOG,09UPT@biNOG,0S3X0@hymNOG,0SQKK@inNOG,0V5PD@meNOG,12PKS@opiNOG,COG3590@NOG,KOG3624@euNOG	KOG3624|5.8159768176e-80|263.739562988	E	Endothelin converting enzyme
Amillepora03306	NA	NA	NA	9785.ENSLAFP00000025128	6.7e-88	286.5	MFSD12	GO:0005575,GO:0016020	NA	NA	maNOG[6]	0B35V@biNOG,0E7HG@chorNOG,0IMQF@euNOG,0V2P1@maNOG,0WFHW@meNOG,11I58@NOG,13AZD@opiNOG,1DEIA@veNOG	0IMQF|7.7730677903e-124|409.013671875	G	major facilitator superfamily domain containing 12
Amillepora03305	NA	NA	NA	45351.NEMVEDRAFT_v1g80101-PA	2.2e-50	162.5	MFSD12	GO:0005575,GO:0016020	NA	NA	euNOG[57]	0IMQF@euNOG,11I58@NOG	0IMQF|2.30157471215e-50|174.922851562	G	major facilitator superfamily domain containing 12
Amillepora03314	NA	NA	NA	45351.NEMVEDRAFT_v1g237252-PA	2.7e-256	841.2	NA	NA	NA	NA	meNOG[21]	0IEUI@euNOG,0V9QH@meNOG,0YQF1@NOG,12NJ8@opiNOG	0IEUI|1.53252173749e-255|853.489257812	S	NA
Amillepora03307	NA	NA	NA	NA	NA	NA	NA	NA	NA	NA	NA	NA	NA	NA	NA
Amillepora03318	NA	NA	NA	45351.NEMVEDRAFT_v1g245176-PA	0	1112.1	ABCD2	GO:0000038,GO:0000166,GO:0001676,GO:0001882,GO:0001883,GO:0003674,GO:0003824,GO:0005215,GO:0005319,GO:0005324,GO:0005325,GO:0005488,GO:0005515,GO:0005524,GO:0005575,GO:0005622,GO:0005623,GO:0005737,GO:0005739,GO:0005777,GO:0005778,GO:0005779,GO:0005829,GO:0006082,GO:0006139,GO:0006152,GO:0006163,GO:0006195,GO:0006200,GO:0006629,GO:0006631,GO:0006635,GO:0006725,GO:0006753,GO:0006793,GO:0006796,GO:0006807,GO:0006810,GO:0006811,GO:0006820,GO:0006869,GO:0006996,GO:0007031,GO:0008150,GO:0008152,GO:0009056,GO:0009062,GO:0009116,GO:0009117,GO:0009119,GO:0009123,GO:0009125,GO:0009126,GO:0009128,GO:0009141,GO:0009143,GO:0009144,GO:0009146,GO:0009150,GO:0009154,GO:0009158,GO:0009161,GO:0009164,GO:0009166,GO:0009167,GO:0009169,GO:0009199,GO:0009203,GO:0009205,GO:0009207,GO:0009259,GO:0009261,GO:0009893,GO:0009894,GO:0009896,GO:0009987,GO:0010565,GO:0010876,GO:0015245,GO:0015399,GO:0015405,GO:0015607,GO:0015711,GO:0015718,GO:0015849,GO:0015908,GO:0015909,GO:0015910,GO:0015916,GO:0015919,GO:0016020,GO:0016021,GO:0016042,GO:0016043,GO:0016054,GO:0016462,GO:0016787,GO:0016817,GO:0016818,GO:0016820,GO:0016887,GO:0017076,GO:0017111,GO:0019216,GO:0019217,GO:0019222,GO:0019395,GO:0019439,GO:0019637,GO:0019693,GO:0019752,GO:0022804,GO:0022857,GO:0022892,GO:0030258,GO:0030554,GO:0031090,GO:0031224,GO:0031231,GO:0031300,GO:0031301,GO:0031323,GO:0031325,GO:0031329,GO:0031331,GO:0031903,GO:0031998,GO:0032000,GO:0032549,GO:0032550,GO:0032553,GO:0032555,GO:0032559,GO:0032787,GO:0032991,GO:0033036,GO:0033540,GO:0033559,GO:0034440,GO:0034641,GO:0034655,GO:0035639,GO:0036094,GO:0036109,GO:0042278,GO:0042454,GO:0042579,GO:0042623,GO:0042626,GO:0042758,GO:0042760,GO:0042802,GO:0042803,GO:0043167,GO:0043168,GO:0043190,GO:0043226,GO:0043227,GO:0043229,GO:0043231,GO:0043234,GO:0043436,GO:0043492,GO:0043574,GO:0043651,GO:0044237,GO:0044238,GO:0044242,GO:0044248,GO:0044255,GO:0044270,GO:0044281,GO:0044282,GO:0044422,GO:0044424,GO:0044425,GO:0044438,GO:0044439,GO:0044444,GO:0044446,GO:0044464,GO:0044699,GO:0044710,GO:0044712,GO:0044763,GO:0044765,GO:0045834,GO:0045923,GO:0046034,GO:0046128,GO:0046130,GO:0046320,GO:0046321,GO:0046395,GO:0046434,GO:0046483,GO:0046700,GO:0046907,GO:0046942,GO:0046983,GO:0048471,GO:0048518,GO:0048522,GO:0050789,GO:0050794,GO:0050994,GO:0050996,GO:0051179,GO:0051234,GO:0051641,GO:0051649,GO:0055085,GO:0055086,GO:0055114,GO:0065007,GO:0071702,GO:0071704,GO:0071840,GO:0072329,GO:0072521,GO:0072523,GO:0080090,GO:0097159,GO:1901135,GO:1901136,GO:1901265,GO:1901292,GO:1901337,GO:1901360,GO:1901361,GO:1901363,GO:1901564,GO:1901565,GO:1901575,GO:1901657,GO:1901658	K05675,K05676	NA	meNOG[21]	0V4C2@meNOG,12NB6@opiNOG,COG4178@NOG,KOG0064@euNOG	KOG0064|1.91638032465e-272|909.630737305	I	ATP-binding cassette, sub-family D (ALD), member
Amillepora03321	NA	NA	NA	NA	NA	NA	NA	NA	NA	NA	NA	NA	NA	NA	NA
Amillepora03317	NA	NA	NA	45351.NEMVEDRAFT_v1g237252-PA	8.5e-100	324.2	NA	NA	NA	NA	meNOG[21]	0IEUI@euNOG,0V9QH@meNOG,0YQF1@NOG,12NJ8@opiNOG	0IEUI|2.77507651667e-127|421.364654541	S	NA
Amillepora03324	NA	NA	NA	45351.NEMVEDRAFT_v1g82674-PA	7.8e-120	393.5	HOGA1	GO:0003674,GO:0003824,GO:0005488,GO:0005515,GO:0005575,GO:0005622,GO:0005623,GO:0005737,GO:0005739,GO:0006081,GO:0006082,GO:0006090,GO:0006520,GO:0006575,GO:0006807,GO:0008150,GO:0008152,GO:0008700,GO:0009056,GO:0009058,GO:0009063,GO:0009436,GO:0009987,GO:0016053,GO:0016054,GO:0016829,GO:0016830,GO:0016832,GO:0016833,GO:0019470,GO:0019471,GO:0019752,GO:0032787,GO:0033609,GO:0042219,GO:0042802,GO:0042803,GO:0042866,GO:0043226,GO:0043227,GO:0043229,GO:0043231,GO:0043436,GO:0043648,GO:0044237,GO:0044238,GO:0044248,GO:0044249,GO:0044281,GO:0044282,GO:0044283,GO:0044424,GO:0044444,GO:0044464,GO:0044710,GO:0044711,GO:0044712,GO:0046185,GO:0046394,GO:0046395,GO:0046483,GO:0046487,GO:0046700,GO:0046983,GO:0071704,GO:0072329,GO:0072330,GO:1901360,GO:1901361,GO:1901564,GO:1901565,GO:1901575,GO:1901576,GO:1901605,GO:1901606	K18123	NA	meNOG[21]	0IJ4Q@euNOG,0V6KE@meNOG,13GGD@opiNOG,COG0329@NOG	0IJ4Q|9.20781821084e-83|277.515289307	E	dihydrodipicolinate
Amillepora03316	NA	NA	NA	7668.SPU_017641tr	8e-90	291.3	NA	NA	NA	NA	meNOG[21]	0A4IW@biNOG,0IEUI@euNOG,0V9QH@meNOG,0YQF1@NOG,12NJ8@opiNOG	0IEUI|2.86448434772e-104|345.577636719	S	NA
Amillepora03320	NA	NA	NA	45351.NEMVEDRAFT_v1g21779-PA	8.1e-154	506	NOA1	GO:0000166,GO:0001882,GO:0001883,GO:0003674,GO:0003824,GO:0003924,GO:0005488,GO:0005525,GO:0005575,GO:0005622,GO:0005623,GO:0005737,GO:0005739,GO:0005740,GO:0005743,GO:0006139,GO:0006152,GO:0006163,GO:0006184,GO:0006195,GO:0006412,GO:0006725,GO:0006753,GO:0006793,GO:0006796,GO:0006807,GO:0006996,GO:0007005,GO:0008150,GO:0008152,GO:0009056,GO:0009058,GO:0009059,GO:0009116,GO:0009117,GO:0009119,GO:0009141,GO:0009143,GO:0009144,GO:0009146,GO:0009150,GO:0009154,GO:0009164,GO:0009166,GO:0009199,GO:0009203,GO:0009205,GO:0009207,GO:0009259,GO:0009261,GO:0009987,GO:0010467,GO:0010941,GO:0016020,GO:0016043,GO:0016462,GO:0016787,GO:0016817,GO:0016818,GO:0017076,GO:0017111,GO:0019001,GO:0019222,GO:0019439,GO:0019538,GO:0019637,GO:0019693,GO:0019866,GO:0022613,GO:0031090,GO:0031323,GO:0031966,GO:0031967,GO:0031975,GO:0032543,GO:0032549,GO:0032550,GO:0032553,GO:0032555,GO:0032561,GO:0034641,GO:0034645,GO:0034655,GO:0035639,GO:0036094,GO:0042254,GO:0042278,GO:0042454,GO:0043167,GO:0043168,GO:0043170,GO:0043226,GO:0043227,GO:0043229,GO:0043231,GO:0043457,GO:0043467,GO:0044085,GO:0044237,GO:0044238,GO:0044248,GO:0044249,GO:0044260,GO:0044267,GO:0044270,GO:0044281,GO:0044422,GO:0044424,GO:0044429,GO:0044444,GO:0044446,GO:0044464,GO:0044699,GO:0044710,GO:0044763,GO:0046039,GO:0046128,GO:0046130,GO:0046434,GO:0046483,GO:0046700,GO:0050789,GO:0050794,GO:0055086,GO:0065007,GO:0071704,GO:0071840,GO:0072521,GO:0072523,GO:0097159,GO:1901068,GO:1901069,GO:1901135,GO:1901136,GO:1901265,GO:1901292,GO:1901360,GO:1901361,GO:1901363,GO:1901564,GO:1901565,GO:1901575,GO:1901576,GO:1901657,GO:1901658	K19832	NA	meNOG[21]	0V43W@meNOG,12N1W@opiNOG,COG1161@NOG,KOG1249@euNOG	12N1W|3.59938604338e-160|537.948303223	S	nitric oxide associated 1
Amillepora03319	NA	NA	NA	10116.ENSRNOP00000027665	1.8e-154	508.5	SEC23IP	GO:0005575,GO:0005622,GO:0005623,GO:0005737,GO:0005783,GO:0005793,GO:0006810,GO:0006886,GO:0006996,GO:0007030,GO:0008104,GO:0008150,GO:0009987,GO:0012505,GO:0012506,GO:0012507,GO:0015031,GO:0016020,GO:0016023,GO:0016043,GO:0030133,GO:0030134,GO:0030135,GO:0030658,GO:0030659,GO:0030662,GO:0031090,GO:0031410,GO:0031982,GO:0031988,GO:0033036,GO:0034613,GO:0043226,GO:0043227,GO:0043229,GO:0043231,GO:0044422,GO:0044424,GO:0044433,GO:0044444,GO:0044446,GO:0044464,GO:0044699,GO:0044763,GO:0045184,GO:0046907,GO:0051179,GO:0051234,GO:0051641,GO:0051649,GO:0070727,GO:0071702,GO:0071840	NA	NA	maNOG[6]	09TIA@biNOG,0DEV0@chorNOG,0USCS@maNOG,0V4H8@meNOG,0YDSX@NOG,12QAH@opiNOG,18ZBY@roNOG,1B3NT@spriNOG,1CPIR@veNOG,KOG2308@euNOG	0DEV0|7.49565547739e-212|699.083068848	I, U	DDHD domain containing 2
Amillepora03323	NA	NA	NA	45351.NEMVEDRAFT_v1g238568-PA	1.3e-106	343.6	NA	NA	NA	NA	meNOG[21]	0J452@euNOG,0VMTS@meNOG,12A7G@NOG,13X5Q@opiNOG	0J452|1.85308391458e-68|223.587753296	S	Protein of unknown function (DUF2475)
Amillepora03326	NA	NA	NA	45351.NEMVEDRAFT_v1g159188-PA	2.4e-95	312.3	NA	GO:0000309,GO:0001894,GO:0001895,GO:0003674,GO:0003824,GO:0007275,GO:0008150,GO:0008152,GO:0009790,GO:0009792,GO:0009987,GO:0010876,GO:0016043,GO:0016740,GO:0016772,GO:0016779,GO:0019915,GO:0032501,GO:0032502,GO:0033036,GO:0042592,GO:0043954,GO:0044699,GO:0044707,GO:0044763,GO:0044767,GO:0045494,GO:0048856,GO:0048871,GO:0051179,GO:0060249,GO:0065007,GO:0065008,GO:0070566,GO:0071840,GO:0097061,GO:0097062	K06210	NA	meNOG[21]	0VBNY@meNOG,13IPW@opiNOG,COG1057@NOG,KOG3199@euNOG	KOG3199|2.81755411296e-122|413.564056396	H	(Nicotinamide) nucleotide adenylyltransferase
Amillepora03330	NA	NA	NA	45351.NEMVEDRAFT_v1g236378-PA	2.7e-168	552.4	STK32A	GO:0003674,GO:0003824,GO:0004672,GO:0004674,GO:0006464,GO:0006468,GO:0006793,GO:0006796,GO:0006996,GO:0007010,GO:0007015,GO:0008150,GO:0008152,GO:0008360,GO:0009987,GO:0016043,GO:0016301,GO:0016310,GO:0016740,GO:0016772,GO:0016773,GO:0019538,GO:0022603,GO:0022604,GO:0030029,GO:0030036,GO:0036211,GO:0043170,GO:0043412,GO:0043933,GO:0044237,GO:0044238,GO:0044260,GO:0044267,GO:0044699,GO:0044763,GO:0050789,GO:0050793,GO:0050794,GO:0051128,GO:0065007,GO:0065008,GO:0071704,GO:0071822,GO:0071840	K08793	NA	meNOG[21]	0V8IV@meNOG,0XNPH@NOG,12UU9@opiNOG,KOG0598@euNOG	0V8IV|1.1760607429e-155|515.436645508	T	serine threonine kinase
Amillepora03325	NA	NA	NA	69293.ENSGACP00000025886	3.1e-194	638.1	CSNK1A1	GO:0000166,GO:0001882,GO:0001883,GO:0003674,GO:0003824,GO:0004672,GO:0004674,GO:0005488,GO:0005524,GO:0005575,GO:0005622,GO:0005623,GO:0005634,GO:0005737,GO:0006464,GO:0006468,GO:0006793,GO:0006796,GO:0007275,GO:0007507,GO:0008150,GO:0008152,GO:0009987,GO:0016301,GO:0016310,GO:0016740,GO:0016772,GO:0016773,GO:0017076,GO:0018105,GO:0018193,GO:0018209,GO:0019538,GO:0030554,GO:0032501,GO:0032502,GO:0032549,GO:0032550,GO:0032553,GO:0032555,GO:0032559,GO:0035639,GO:0036094,GO:0036211,GO:0043167,GO:0043168,GO:0043170,GO:0043226,GO:0043227,GO:0043229,GO:0043231,GO:0043412,GO:0044237,GO:0044238,GO:0044260,GO:0044267,GO:0044424,GO:0044464,GO:0044699,GO:0044707,GO:0044767,GO:0048513,GO:0048731,GO:0048856,GO:0071704,GO:0072358,GO:0072359,GO:0097159,GO:1901265,GO:1901363	K08957	NA	fiNOG[1]	09W6U@biNOG,0DIHV@chorNOG,0MW57@fiNOG,0V853@meNOG,0XPGP@NOG,12NFB@opiNOG,1CT8B@veNOG,KOG1164@euNOG	0V853|2.32496669232e-234|784.900878906	T	casein kinase 1
Amillepora03331	NA	NA	down	45351.NEMVEDRAFT_v1g82705-PA	6.7e-161	531.7	PRC1	GO:0000022,GO:0000226,GO:0000278,GO:0000910,GO:0000916,GO:0000922,GO:0005575,GO:0005622,GO:0005623,GO:0005634,GO:0005737,GO:0005813,GO:0005815,GO:0005819,GO:0005856,GO:0005874,GO:0005876,GO:0005886,GO:0006996,GO:0007010,GO:0007017,GO:0007026,GO:0007049,GO:0007051,GO:0007052,GO:0007098,GO:0007275,GO:0007346,GO:0007399,GO:0008150,GO:0009987,GO:0010564,GO:0010639,GO:0015630,GO:0016020,GO:0016043,GO:0022008,GO:0022402,GO:0030154,GO:0031023,GO:0031110,GO:0031111,GO:0031114,GO:0032386,GO:0032388,GO:0032501,GO:0032502,GO:0032506,GO:0032879,GO:0032880,GO:0032886,GO:0032991,GO:0033043,GO:0033157,GO:0036213,GO:0042306,GO:0042307,GO:0042990,GO:0042993,GO:0043146,GO:0043148,GO:0043226,GO:0043227,GO:0043228,GO:0043229,GO:0043231,GO:0043232,GO:0043234,GO:0043242,GO:0043244,GO:0043933,GO:0044422,GO:0044424,GO:0044430,GO:0044446,GO:0044464,GO:0044699,GO:0044707,GO:0044763,GO:0046822,GO:0046824,GO:0048518,GO:0048519,GO:0048523,GO:0048731,GO:0048856,GO:0048869,GO:0050789,GO:0050794,GO:0051049,GO:0051050,GO:0051128,GO:0051129,GO:0051222,GO:0051223,GO:0051231,GO:0051233,GO:0051297,GO:0051298,GO:0051301,GO:0051493,GO:0051494,GO:0051532,GO:0051533,GO:0051726,GO:0060236,GO:0060341,GO:0065007,GO:0070201,GO:0070507,GO:0071822,GO:0071840,GO:0071944,GO:0090224,GO:0090316,GO:1900180,GO:1901879,GO:1901880	K16732	NA	meNOG[21]	0V6K4@meNOG,0YZBK@NOG,13JHI@opiNOG,KOG4302@euNOG	KOG4302|1.96566526245e-89|304.769775391	D, Z	protein regulator of cytokinesis
Amillepora03327	NA	NA	up	45351.NEMVEDRAFT_v1g197664-PA	2.5e-51	168.9	NA	NA	K17924	NA	meNOG[21]	0VDZ9@meNOG,13J3W@opiNOG,COG5391@NOG,KOG2527@euNOG	KOG2527|7.91500433599e-47|164.311813354	U	sorting nexin
Amillepora03329	NA	NA	NA	45351.NEMVEDRAFT_v1g178433-PA	1.5e-198	655.1	NOP14	GO:0000447,GO:0000460,GO:0000462,GO:0000466,GO:0000469,GO:0000472,GO:0000478,GO:0000479,GO:0000480,GO:0000966,GO:0000967,GO:0002119,GO:0002164,GO:0003674,GO:0003676,GO:0003723,GO:0005488,GO:0005575,GO:0005622,GO:0005623,GO:0005634,GO:0005730,GO:0005737,GO:0005739,GO:0006139,GO:0006364,GO:0006396,GO:0006725,GO:0006807,GO:0006810,GO:0006897,GO:0006898,GO:0007275,GO:0008150,GO:0008152,GO:0009790,GO:0009791,GO:0009792,GO:0009987,GO:0010467,GO:0016070,GO:0016072,GO:0016192,GO:0022613,GO:0030490,GO:0030515,GO:0030529,GO:0030684,GO:0030686,GO:0030688,GO:0030689,GO:0030692,GO:0031974,GO:0031981,GO:0032040,GO:0032501,GO:0032502,GO:0032991,GO:0034470,GO:0034471,GO:0034641,GO:0034660,GO:0040007,GO:0042254,GO:0042274,GO:0043170,GO:0043226,GO:0043227,GO:0043228,GO:0043229,GO:0043231,GO:0043232,GO:0043233,GO:0043234,GO:0044085,GO:0044237,GO:0044238,GO:0044260,GO:0044422,GO:0044424,GO:0044428,GO:0044444,GO:0044446,GO:0044464,GO:0044699,GO:0044707,GO:0044767,GO:0046483,GO:0048856,GO:0051179,GO:0051234,GO:0070013,GO:0071704,GO:0071840,GO:0090304,GO:0090305,GO:0090501,GO:0090502,GO:0097159,GO:1901360,GO:1901363	K05770,K14766	NA	meNOG[21]	0VCYU@meNOG,0XNWY@NOG,12PBJ@opiNOG,KOG2147@euNOG	KOG2147|7.55005273043e-179|584.127685547	J	Nucleolar protein
Amillepora03337	NA	NA	NA	45351.NEMVEDRAFT_v1g238216-PA	2.4e-84	275.9	KIAA1598	GO:0000902,GO:0000904,GO:0005575,GO:0005622,GO:0005623,GO:0005737,GO:0005829,GO:0006928,GO:0006935,GO:0007275,GO:0007399,GO:0007409,GO:0007411,GO:0008150,GO:0009605,GO:0009653,GO:0009987,GO:0016043,GO:0022008,GO:0030030,GO:0030154,GO:0030182,GO:0030424,GO:0030426,GO:0030427,GO:0031175,GO:0032501,GO:0032502,GO:0032989,GO:0032990,GO:0040011,GO:0042221,GO:0042330,GO:0042391,GO:0042995,GO:0043005,GO:0044424,GO:0044444,GO:0044463,GO:0044464,GO:0044699,GO:0044707,GO:0044763,GO:0044767,GO:0048468,GO:0048666,GO:0048667,GO:0048699,GO:0048731,GO:0048812,GO:0048856,GO:0048858,GO:0048869,GO:0050896,GO:0051899,GO:0061564,GO:0065007,GO:0065008,GO:0071840,GO:0097458,GO:0097485	NA	NA	meNOG[21]	0IFIH@euNOG,0V64N@meNOG,11HDU@NOG,12QVK@opiNOG	0IFIH|1.57797104195e-63|205.022354126	S	kiaa1598
Amillepora03334	NA	NA	NA	8090.ENSORLP00000002288	1.8e-57	188.4	SLC18A2	NA	K08155	NA	fiNOG[1]	09TCA@biNOG,0DFE2@chorNOG,0MXAS@fiNOG,0V4BG@meNOG,0XW69@NOG,12N5W@opiNOG,1CSCE@veNOG,KOG3764@euNOG	09TCA|8.80427643372e-74|229.432846069	U	Solute carrier family 18 (Vesicular
Amillepora03340	NA	NA	NA	45351.NEMVEDRAFT_v1g170467-PA	5.4e-183	604.6	NAN	GO:0003008,GO:0003674,GO:0005215,GO:0005216,GO:0005261,GO:0005262,GO:0005575,GO:0005622,GO:0005623,GO:0005929,GO:0006810,GO:0006811,GO:0006812,GO:0006816,GO:0007600,GO:0007605,GO:0008150,GO:0008324,GO:0009270,GO:0009415,GO:0009581,GO:0009582,GO:0009605,GO:0009612,GO:0009628,GO:0009629,GO:0009987,GO:0010035,GO:0015075,GO:0015085,GO:0015267,GO:0022803,GO:0022838,GO:0022857,GO:0022890,GO:0022891,GO:0022892,GO:0030001,GO:0031513,GO:0032501,GO:0034220,GO:0040011,GO:0042221,GO:0042330,GO:0042332,GO:0042995,GO:0043226,GO:0043227,GO:0043229,GO:0043231,GO:0044424,GO:0044464,GO:0044699,GO:0044707,GO:0044763,GO:0044765,GO:0046873,GO:0048060,GO:0050877,GO:0050896,GO:0050906,GO:0050954,GO:0050974,GO:0050982,GO:0051179,GO:0051234,GO:0051606,GO:0055085,GO:0070588,GO:0070838,GO:0072372,GO:0072509,GO:0072511,GO:1901700	NA	NA	meNOG[21]	0V6UQ@meNOG,10DG4@NOG,12PT9@opiNOG,KOG3676@euNOG	KOG3676|3.53235477498e-167|553.466186523	P	Transient receptor potential cation channel subfamily V member
Amillepora03342	NA	NA	NA	8049.ENSGMOP00000007245	8.3e-23	74.2	PIM3	NA	K08807	NA	fiNOG[1]	09THD@biNOG,0DEU7@chorNOG,0N3FU@fiNOG,0V4GC@meNOG,12UDI@opiNOG,1CPHY@veNOG,COG0515@NOG,KOG0583@euNOG	0V4GC|4.86965641766e-25|91.9630966187	T	oncogene
Amillepora03336	NA	NA	NA	45351.NEMVEDRAFT_v1g177823-PA	5.9e-85	278.4	NANOS1	GO:0000003,GO:0000578,GO:0000902,GO:0000904,GO:0001667,GO:0001709,GO:0003002,GO:0003006,GO:0003674,GO:0005488,GO:0005515,GO:0005575,GO:0005622,GO:0005623,GO:0005737,GO:0006139,GO:0006355,GO:0006378,GO:0006396,GO:0006397,GO:0006417,GO:0006725,GO:0006807,GO:0006928,GO:0007049,GO:0007059,GO:0007126,GO:0007143,GO:0007275,GO:0007276,GO:0007280,GO:0007281,GO:0007283,GO:0007292,GO:0007308,GO:0007309,GO:0007314,GO:0007350,GO:0007351,GO:0007389,GO:0007399,GO:0008150,GO:0008152,GO:0008283,GO:0008354,GO:0008356,GO:0008358,GO:0008595,GO:0009653,GO:0009790,GO:0009798,GO:0009880,GO:0009889,GO:0009890,GO:0009892,GO:0009948,GO:0009952,GO:0009987,GO:0009994,GO:0010467,GO:0010468,GO:0010556,GO:0010558,GO:0010605,GO:0010608,GO:0010629,GO:0010631,GO:0010941,GO:0016043,GO:0016070,GO:0016071,GO:0016321,GO:0016358,GO:0016477,GO:0017145,GO:0017148,GO:0019219,GO:0019222,GO:0019827,GO:0019953,GO:0021700,GO:0022008,GO:0022402,GO:0022412,GO:0022414,GO:0030030,GO:0030154,GO:0030182,GO:0030371,GO:0030718,GO:0031123,GO:0031124,GO:0031175,GO:0031323,GO:0031324,GO:0031326,GO:0031327,GO:0032268,GO:0032269,GO:0032501,GO:0032502,GO:0032504,GO:0032989,GO:0032990,GO:0034641,GO:0035282,GO:0040011,GO:0042078,GO:0042981,GO:0043066,GO:0043067,GO:0043069,GO:0043170,GO:0043631,GO:0044237,GO:0044238,GO:0044260,GO:0044424,GO:0044444,GO:0044464,GO:0044699,GO:0044702,GO:0044707,GO:0044763,GO:0044767,GO:0045132,GO:0045165,GO:0045182,GO:0045495,GO:0045595,GO:0045596,GO:0045892,GO:0045934,GO:0046483,GO:0048134,GO:0048232,GO:0048468,GO:0048469,GO:0048471,GO:0048477,GO:0048519,GO:0048523,GO:0048599,GO:0048609,GO:0048610,GO:0048666,GO:0048667,GO:0048699,GO:0048731,GO:0048812,GO:0048813,GO:0048856,GO:0048858,GO:0048863,GO:0048864,GO:0048869,GO:0048870,GO:0050789,GO:0050793,GO:0050794,GO:0051093,GO:0051171,GO:0051172,GO:0051179,GO:0051246,GO:0051248,GO:0051252,GO:0051253,GO:0051301,GO:0051321,GO:0051674,GO:0060255,GO:0060293,GO:0060548,GO:0065007,GO:0071704,GO:0071840,GO:0080090,GO:0090130,GO:0090132,GO:0090304,GO:1901360,GO:2000112,GO:2000113,GO:2001141	K18741	NA	euNOG[57]	121KZ@NOG,KOG4602@euNOG	KOG4602|3.59909553395e-41|145.475112915	T	Nanos homolog
Amillepora03339	NA	NA	NA	45351.NEMVEDRAFT_v1g245168-PA	1.1e-91	302.9	NA	NA	NA	NA	meNOG[21]	0VC16@meNOG,0Z7P2@NOG,12PY7@opiNOG,KOG4735@euNOG	KOG4735|6.22259973881e-43|150.869812012	L	UPF0392 protein
Amillepora03343	NA	NA	down	NA	NA	NA	NA	NA	NA	NA	NA	NA	NA	NA	NA
Amillepora03332	NA	NA	up	7739.JGI124240	1.2e-150	495	KNDC1	GO:0001932,GO:0001934,GO:0003674,GO:0003824,GO:0004672,GO:0004674,GO:0005083,GO:0005085,GO:0005088,GO:0005575,GO:0005622,GO:0005623,GO:0006464,GO:0006468,GO:0006793,GO:0006796,GO:0007275,GO:0007399,GO:0007417,GO:0007420,GO:0008150,GO:0008152,GO:0009653,GO:0009893,GO:0009987,GO:0010562,GO:0010604,GO:0010769,GO:0010975,GO:0016301,GO:0016310,GO:0016740,GO:0016772,GO:0016773,GO:0019220,GO:0019222,GO:0019538,GO:0021533,GO:0021549,GO:0021575,GO:0021587,GO:0021681,GO:0021683,GO:0021684,GO:0021695,GO:0021696,GO:0021697,GO:0021707,GO:0021953,GO:0022008,GO:0022037,GO:0022603,GO:0022604,GO:0030154,GO:0030182,GO:0030234,GO:0030425,GO:0030695,GO:0030902,GO:0031323,GO:0031325,GO:0031344,GO:0031399,GO:0031401,GO:0032045,GO:0032268,GO:0032270,GO:0032501,GO:0032502,GO:0032991,GO:0036211,GO:0042325,GO:0042327,GO:0042995,GO:0043005,GO:0043025,GO:0043170,GO:0043234,GO:0043412,GO:0044237,GO:0044238,GO:0044260,GO:0044267,GO:0044297,GO:0044424,GO:0044464,GO:0044699,GO:0044707,GO:0044763,GO:0044767,GO:0045595,GO:0045664,GO:0045937,GO:0048513,GO:0048518,GO:0048522,GO:0048646,GO:0048699,GO:0048731,GO:0048814,GO:0048856,GO:0048869,GO:0050767,GO:0050773,GO:0050789,GO:0050790,GO:0050793,GO:0050794,GO:0051128,GO:0051174,GO:0051239,GO:0051246,GO:0051247,GO:0051960,GO:0060255,GO:0060284,GO:0060589,GO:0065007,GO:0065009,GO:0071704,GO:0080090,GO:0097458,GO:2000026	NA	NA	meNOG[21]	09T5T@biNOG,0DEGZ@chorNOG,0II5U@euNOG,0V44I@meNOG,0XQ1A@NOG,13HFB@opiNOG	0II5U|4.77844928827e-177|595.196044922	T	kinase non-catalytic C-lobe domain (KIND) containing 1
Amillepora03347	NA	up	up	NA	NA	NA	NA	NA	NA	NA	NA	NA	NA	NA	NA
Amillepora03346	NA	NA	NA	12957.ACEP_00007880-PA	2.1e-50	162.6	NA	GO:0000122,GO:0000981,GO:0001071,GO:0003674,GO:0003676,GO:0003677,GO:0003690,GO:0003700,GO:0003705,GO:0005488,GO:0005515,GO:0005575,GO:0005622,GO:0005623,GO:0005634,GO:0005654,GO:0005667,GO:0006139,GO:0006351,GO:0006355,GO:0006357,GO:0006366,GO:0006725,GO:0006807,GO:0007275,GO:0007389,GO:0008134,GO:0008150,GO:0008152,GO:0008301,GO:0009058,GO:0009059,GO:0009790,GO:0009888,GO:0009889,GO:0009890,GO:0009892,GO:0009987,GO:0010467,GO:0010468,GO:0010556,GO:0010558,GO:0010605,GO:0010629,GO:0016070,GO:0018130,GO:0019219,GO:0019222,GO:0019438,GO:0031323,GO:0031324,GO:0031326,GO:0031327,GO:0031974,GO:0031981,GO:0032501,GO:0032502,GO:0032774,GO:0032991,GO:0034641,GO:0034645,GO:0034654,GO:0043170,GO:0043226,GO:0043227,GO:0043229,GO:0043231,GO:0043233,GO:0043234,GO:0043566,GO:0044237,GO:0044238,GO:0044249,GO:0044260,GO:0044271,GO:0044422,GO:0044424,GO:0044428,GO:0044446,GO:0044451,GO:0044464,GO:0044699,GO:0044707,GO:0044767,GO:0045892,GO:0045934,GO:0046483,GO:0048519,GO:0048523,GO:0048856,GO:0050789,GO:0050794,GO:0051090,GO:0051171,GO:0051172,GO:0051252,GO:0051253,GO:0060255,GO:0065007,GO:0065009,GO:0070013,GO:0071704,GO:0080090,GO:0090304,GO:0097159,GO:1901360,GO:1901362,GO:1901363,GO:1901576,GO:2000112,GO:2000113,GO:2001141	NA	NA	artNOG[6]	036KG@artNOG,0A5HE@biNOG,0S6H8@hymNOG,0STIA@inNOG,0VGC9@meNOG,13PS4@opiNOG,COG5025@NOG,KOG2294@euNOG	0VGC9|1.25720641077e-72|249.512390137	K	forkhead
Amillepora03350	NA	down	down	45351.NEMVEDRAFT_v1g247874-PA	1.2e-76	245	NA	NA	NA	NA	meNOG[21]	0JGMC@euNOG,0VVC3@meNOG,0YUP3@NOG,148YF@opiNOG	0JGMC|3.59867410134e-82|279.025939941	S	NA
Amillepora03345	NA	NA	NA	7739.JGI128685	3.8e-60	195.9	FAM193A	GO:0005575,GO:0005622,GO:0005623,GO:0005737,GO:0005886,GO:0016020,GO:0044424,GO:0044464,GO:0071944	NA	NA	meNOG[21]	0A3S2@biNOG,0DRCC@chorNOG,0IEE8@euNOG,0VEKI@meNOG,0ZQD4@NOG,13JXI@opiNOG	0IEE8|9.74076610681e-56|166.740921021	S	Family with sequence similarity 193, member A
Amillepora03348	NA	NA	NA	NA	NA	NA	NA	NA	NA	NA	NA	NA	NA	NA	NA
Amillepora03349	NA	NA	NA	45351.NEMVEDRAFT_v1g147035-PA	3.8e-25	83.8	NA	NA	NA	NA	euNOG[57]	0YCQR@NOG,KOG4220@euNOG	KOG4220|7.05638481895e-32|113.997787476	T	Cholinergic receptor, muscarinic
Amillepora03355	NA	NA	NA	45351.NEMVEDRAFT_v1g223523-PA	6e-50	169.7	ADRB2	GO:0000272,GO:0000323,GO:0001558,GO:0001659,GO:0001664,GO:0001666,GO:0001894,GO:0001932,GO:0001934,GO:0001993,GO:0001996,GO:0001997,GO:0002021,GO:0002024,GO:0002025,GO:0002026,GO:0002027,GO:0002028,GO:0002029,GO:0002032,GO:0002086,GO:0003008,GO:0003009,GO:0003011,GO:0003012,GO:0003013,GO:0003014,GO:0003016,GO:0003018,GO:0003044,GO:0003057,GO:0003059,GO:0003061,GO:0003073,GO:0003084,GO:0003085,GO:0003099,GO:0003321,GO:0003674,GO:0004871,GO:0004872,GO:0004888,GO:0004930,GO:0004935,GO:0004939,GO:0004940,GO:0004941,GO:0005102,GO:0005488,GO:0005515,GO:0005575,GO:0005622,GO:0005623,GO:0005634,GO:0005737,GO:0005764,GO:0005768,GO:0005773,GO:0005886,GO:0005887,GO:0005901,GO:0005975,GO:0005976,GO:0005977,GO:0005980,GO:0006073,GO:0006091,GO:0006112,GO:0006140,GO:0006355,GO:0006357,GO:0006461,GO:0006810,GO:0006897,GO:0006898,GO:0006915,GO:0006936,GO:0006937,GO:0006940,GO:0006941,GO:0006942,GO:0006950,GO:0007034,GO:0007041,GO:0007154,GO:0007165,GO:0007166,GO:0007167,GO:0007169,GO:0007171,GO:0007186,GO:0007187,GO:0007188,GO:0007189,GO:0007190,GO:0007264,GO:0007265,GO:0007266,GO:0007267,GO:0007268,GO:0007270,GO:0007568,GO:0007585,GO:0007600,GO:0007610,GO:0007611,GO:0007613,GO:0007631,GO:0008015,GO:0008016,GO:0008104,GO:0008144,GO:0008150,GO:0008152,GO:0008179,GO:0008217,GO:0008219,GO:0008227,GO:0008277,GO:0008284,GO:0008333,GO:0009056,GO:0009057,GO:0009251,GO:0009266,GO:0009409,GO:0009611,GO:0009628,GO:0009636,GO:0009889,GO:0009891,GO:0009893,GO:0009966,GO:0009967,GO:0009968,GO:0009987,GO:0010460,GO:0010468,GO:0010556,GO:0010557,GO:0010562,GO:0010604,GO:0010611,GO:0010613,GO:0010627,GO:0010628,GO:0010646,GO:0010647,GO:0010648,GO:0010740,GO:0010765,GO:0010941,GO:0010942,GO:0010959,GO:0012501,GO:0014742,GO:0014743,GO:0015052,GO:0015459,GO:0015980,GO:0016020,GO:0016021,GO:0016043,GO:0016052,GO:0016192,GO:0016197,GO:0016202,GO:0016247,GO:0016265,GO:0016324,GO:0016482,GO:0016525,GO:0019219,GO:0019220,GO:0019222,GO:0019226,GO:0019233,GO:0019899,GO:0019904,GO:0022401,GO:0022603,GO:0022607,GO:0022898,GO:0023051,GO:0023052,GO:0023056,GO:0023057,GO:0023058,GO:0030154,GO:0030165,GO:0030278,GO:0030279,GO:0030307,GO:0030424,GO:0030425,GO:0030500,GO:0030501,GO:0030799,GO:0030801,GO:0030802,GO:0030804,GO:0030808,GO:0030810,GO:0030814,GO:0030816,GO:0030817,GO:0030819,GO:0031224,GO:0031226,GO:0031279,GO:0031281,GO:0031323,GO:0031325,GO:0031326,GO:0031328,GO:0031347,GO:0031348,GO:0031396,GO:0031398,GO:0031399,GO:0031401,GO:0031644,GO:0031649,GO:0031690,GO:0031699,GO:0032091,GO:0032101,GO:0032102,GO:0032147,GO:0032268,GO:0032270,GO:0032409,GO:0032411,GO:0032412,GO:0032414,GO:0032501,GO:0032502,GO:0032809,GO:0032879,GO:0032970,GO:0032991,GO:0033036,GO:0033365,GO:0033555,GO:0033674,GO:0034613,GO:0034622,GO:0034762,GO:0034765,GO:0035150,GO:0035240,GO:0035249,GO:0035556,GO:0035637,GO:0035809,GO:0035811,GO:0036293,GO:0038023,GO:0040008,GO:0040014,GO:0040015,GO:0042060,GO:0042127,GO:0042221,GO:0042311,GO:0042312,GO:0042325,GO:0042327,GO:0042383,GO:0042391,GO:0042592,GO:0042596,GO:0042755,GO:0042802,GO:0042803,GO:0042981,GO:0042995,GO:0043005,GO:0043025,GO:0043065,GO:0043067,GO:0043068,GO:0043085,GO:0043167,GO:0043169,GO:0043170,GO:0043197,GO:0043226,GO:0043227,GO:0043229,GO:0043231,GO:0043234,GO:0043235,GO:0043266,GO:0043268,GO:0043269,GO:0043270,GO:0043393,GO:0043408,GO:0043410,GO:0043473,GO:0043502,GO:0043549,GO:0043623,GO:0043933,GO:0044042,GO:0044057,GO:0044058,GO:0044085,GO:0044092,GO:0044093,GO:0044237,GO:0044238,GO:0044246,GO:0044247,GO:0044253,GO:0044260,GO:0044262,GO:0044264,GO:0044275,GO:0044297,GO:0044298,GO:0044309,GO:0044424,GO:0044425,GO:0044444,GO:0044459,GO:0044463,GO:0044464,GO:0044699,GO:0044700,GO:0044707,GO:0044708,GO:0044710,GO:0044723,GO:0044724,GO:0044763,GO:0044765,GO:0044767,GO:0045121,GO:0045177,GO:0045444,GO:0045453,GO:0045595,GO:0045597,GO:0045744,GO:0045761,GO:0045762,GO:0045765,GO:0045776,GO:0045777,GO:0045778,GO:0045823,GO:0045844,GO:0045859,GO:0045860,GO:0045893,GO:0045909,GO:0045926,GO:0045927,GO:0045932,GO:0045935,GO:0045937,GO:0045944,GO:0045981,GO:0045986,GO:0046620,GO:0046622,GO:0046677,GO:0046849,GO:0046877,GO:0046878,GO:0046907,GO:0046983,GO:0048518,GO:0048519,GO:0048522,GO:0048523,GO:0048583,GO:0048584,GO:0048585,GO:0048631,GO:0048633,GO:0048634,GO:0048636,GO:0048638,GO:0048639,GO:0048641,GO:0048643,GO:0048771,GO:0048869,GO:0048871,GO:0048878,GO:0050727,GO:0050728,GO:0050789,GO:0050790,GO:0050793,GO:0050794,GO:0050873,GO:0050877,GO:0050878,GO:0050879,GO:0050880,GO:0050881,GO:0050890,GO:0050896,GO:0051046,GO:0051047,GO:0051049,GO:0051050,GO:0051093,GO:0051094,GO:0051098,GO:0051100,GO:0051128,GO:0051147,GO:0051149,GO:0051153,GO:0051155,GO:0051171,GO:0051173,GO:0051174,GO:0051179,GO:0051234,GO:0051239,GO:0051240,GO:0051241,GO:0051246,GO:0051247,GO:0051252,GO:0051254,GO:0051270,GO:0051338,GO:0051339,GO:0051347,GO:0051349,GO:0051379,GO:0051380,GO:0051641,GO:0051649,GO:0051716,GO:0051899,GO:0051924,GO:0051930,GO:0051931,GO:0055021,GO:0055023,GO:0055024,GO:0055025,GO:0055088,GO:0055114,GO:0055117,GO:0060078,GO:0060079,GO:0060080,GO:0060081,GO:0060089,GO:0060249,GO:0060255,GO:0060284,GO:0060420,GO:0060421,GO:0060456,GO:0061050,GO:0061051,GO:0065003,GO:0065007,GO:0065008,GO:0065009,GO:0070167,GO:0070169,GO:0070271,GO:0070482,GO:0070727,GO:0071704,GO:0071822,GO:0071840,GO:0071875,GO:0071944,GO:0080090,GO:0080134,GO:0086004,GO:0090066,GO:0090257,GO:0097159,GO:0097458,GO:1900371,GO:1900373,GO:1900542,GO:1900544,GO:1901338,GO:1901342,GO:1901575,GO:1901861,GO:1901863,GO:2000026,GO:2000112,GO:2000725,GO:2001141,GO:2001257,GO:2001259	K04141,K04142,K04143,K04157,K05840,K08389	NA	meNOG[21]	0VAXE@meNOG,0XRW9@NOG,12V73@opiNOG,KOG3656@euNOG	KOG3656|4.46475344009e-80|273.019226074	T	receptor
Amillepora03351	NA	NA	NA	NA	NA	NA	NA	NA	NA	NA	NA	NA	NA	NA	NA
Amillepora03352	NA	NA	NA	NA	NA	NA	NA	NA	NA	NA	NA	NA	NA	NA	NA
Amillepora03354	NA	NA	NA	45351.NEMVEDRAFT_v1g159083-PA	0	2129.7	DOCK4	GO:0003674,GO:0005083,GO:0005085,GO:0005088,GO:0005089,GO:0005096,GO:0005099,GO:0005100,GO:0005488,GO:0005515,GO:0005575,GO:0005622,GO:0005623,GO:0005737,GO:0005829,GO:0005886,GO:0005902,GO:0006140,GO:0006928,GO:0006935,GO:0007275,GO:0007399,GO:0007417,GO:0008047,GO:0008150,GO:0009118,GO:0009605,GO:0009894,GO:0009966,GO:0009987,GO:0010646,GO:0012505,GO:0016020,GO:0016477,GO:0017016,GO:0017048,GO:0019219,GO:0019220,GO:0019222,GO:0019899,GO:0023051,GO:0030234,GO:0030675,GO:0030695,GO:0030811,GO:0031267,GO:0031323,GO:0031329,GO:0032318,GO:0032319,GO:0032320,GO:0032321,GO:0032420,GO:0032421,GO:0032501,GO:0032502,GO:0032855,GO:0032856,GO:0032862,GO:0032863,GO:0033121,GO:0033124,GO:0035023,GO:0040011,GO:0042221,GO:0042330,GO:0042995,GO:0043085,GO:0043087,GO:0043226,GO:0043228,GO:0043229,GO:0043232,GO:0043547,GO:0044093,GO:0044422,GO:0044424,GO:0044444,GO:0044464,GO:0044699,GO:0044707,GO:0044763,GO:0046578,GO:0048365,GO:0048583,GO:0048731,GO:0048856,GO:0048870,GO:0050789,GO:0050790,GO:0050794,GO:0050896,GO:0051020,GO:0051056,GO:0051171,GO:0051174,GO:0051179,GO:0051336,GO:0051345,GO:0051674,GO:0051716,GO:0060326,GO:0060589,GO:0065007,GO:0065009,GO:0070887,GO:0071944,GO:0080090,GO:1900542	K05727,K13708,K17697	NA	meNOG[21]	0V476@meNOG,0XQH7@NOG,12N3M@opiNOG,KOG1998@euNOG	0V476|0.0|2315.08520508	T	dedicator of cyto-kinesis
Amillepora03353	NA	NA	NA	7739.JGI129064	1.1e-21	67.1	NA	NA	NA	NA	meNOG[21]	0B3ET@biNOG,0E7NA@chorNOG,0IN9R@euNOG,0WFTV@meNOG,11R9T@NOG,13H22@opiNOG	0IN9R|3.06321470364e-35|125.294242859	S	NA
Amillepora03357	NA	NA	NA	45351.NEMVEDRAFT_v1g247626-PA	4.5e-87	283.5	AUP1	GO:0005575,GO:0005622,GO:0005623,GO:0005634,GO:0005737,GO:0005783,GO:0005789,GO:0012505,GO:0016020,GO:0031090,GO:0042175,GO:0043226,GO:0043227,GO:0043229,GO:0043231,GO:0044422,GO:0044424,GO:0044425,GO:0044432,GO:0044444,GO:0044446,GO:0044464	K19716	NA	meNOG[21]	0ITBA@euNOG,0WIX4@meNOG,0Y6KF@NOG,13FUQ@opiNOG	0ITBA|4.30014185503e-113|381.906982422	I	Ancient ubiquitous protein
Amillepora03366	NA	NA	NA	6945.ISCW006002-PA	6.2e-144	469.6	NOP56	GO:0005575,GO:0005622,GO:0005623,GO:0005634,GO:0005730,GO:0007275,GO:0007399,GO:0008150,GO:0009987,GO:0022008,GO:0030154,GO:0030529,GO:0030532,GO:0031974,GO:0031981,GO:0032501,GO:0032502,GO:0032991,GO:0043226,GO:0043227,GO:0043228,GO:0043229,GO:0043231,GO:0043232,GO:0043233,GO:0044422,GO:0044424,GO:0044428,GO:0044446,GO:0044464,GO:0044699,GO:0044707,GO:0044763,GO:0048731,GO:0048856,GO:0048869,GO:0070013	K14564	NA	artNOG[6]	033FQ@artNOG,09V7V@biNOG,0VE1F@meNOG,12SEH@opiNOG,COG1498@NOG,KOG2572@euNOG	033FQ|1.48591868208e-162|545.418762207	A, J	NOP5NT (NUC127) domain
Amillepora03365	NA	NA	NA	45351.NEMVEDRAFT_v1g204462-PA	6.1e-89	290.6	SUPT7L	GO:0000123,GO:0000988,GO:0000989,GO:0003674,GO:0003712,GO:0003713,GO:0005575,GO:0005622,GO:0005623,GO:0005634,GO:0005654,GO:0006325,GO:0006464,GO:0006473,GO:0006475,GO:0006996,GO:0008104,GO:0008150,GO:0008152,GO:0009889,GO:0009987,GO:0010556,GO:0016043,GO:0016568,GO:0016569,GO:0016570,GO:0016573,GO:0018193,GO:0018205,GO:0018393,GO:0018394,GO:0019219,GO:0019222,GO:0019538,GO:0030914,GO:0031323,GO:0031326,GO:0031974,GO:0031981,GO:0032507,GO:0032991,GO:0033036,GO:0033365,GO:0034504,GO:0034613,GO:0036211,GO:0043170,GO:0043226,GO:0043227,GO:0043229,GO:0043231,GO:0043233,GO:0043234,GO:0043412,GO:0043543,GO:0043966,GO:0044237,GO:0044238,GO:0044260,GO:0044267,GO:0044422,GO:0044424,GO:0044428,GO:0044446,GO:0044451,GO:0044464,GO:0044699,GO:0044763,GO:0045185,GO:0050789,GO:0050794,GO:0051171,GO:0051179,GO:0051235,GO:0051252,GO:0051276,GO:0051457,GO:0051641,GO:0051651,GO:0060255,GO:0065007,GO:0065008,GO:0070013,GO:0070461,GO:0070727,GO:0071704,GO:0071840,GO:0072595,GO:0080090,GO:2001141	K11316	NA	meNOG[21]	0INFQ@euNOG,0VA5E@meNOG,0YK24@NOG,12REE@opiNOG	0INFQ|2.18378592985e-52|181.002761841	S	Suppressor of Ty 7 (S. cerevisiae)-like
Amillepora03362	NA	NA	NA	NA	NA	NA	NA	NA	NA	NA	NA	NA	NA	NA	NA
Amillepora03360	NA	NA	NA	45351.NEMVEDRAFT_v1g192225-PA	9.2e-20	64.4	ATP6V0E1	GO:0000003,GO:0000041,GO:0000220,GO:0001101,GO:0002119,GO:0002164,GO:0003674,GO:0003824,GO:0005215,GO:0005575,GO:0005622,GO:0005623,GO:0005737,GO:0005768,GO:0005773,GO:0005774,GO:0005886,GO:0005911,GO:0006139,GO:0006152,GO:0006163,GO:0006195,GO:0006200,GO:0006725,GO:0006753,GO:0006793,GO:0006796,GO:0006807,GO:0006810,GO:0006811,GO:0006812,GO:0006818,GO:0006826,GO:0006873,GO:0006875,GO:0006879,GO:0006885,GO:0006915,GO:0006996,GO:0007035,GO:0007154,GO:0007165,GO:0007166,GO:0007167,GO:0007169,GO:0007275,GO:0008104,GO:0008150,GO:0008152,GO:0008219,GO:0008286,GO:0008324,GO:0009056,GO:0009116,GO:0009117,GO:0009119,GO:0009123,GO:0009125,GO:0009126,GO:0009128,GO:0009141,GO:0009143,GO:0009144,GO:0009146,GO:0009150,GO:0009154,GO:0009158,GO:0009161,GO:0009164,GO:0009166,GO:0009167,GO:0009169,GO:0009199,GO:0009203,GO:0009205,GO:0009207,GO:0009259,GO:0009261,GO:0009653,GO:0009719,GO:0009725,GO:0009790,GO:0009791,GO:0009792,GO:0009987,GO:0010008,GO:0010033,GO:0010171,GO:0010172,GO:0010243,GO:0012501,GO:0012506,GO:0015031,GO:0015075,GO:0015077,GO:0015078,GO:0015399,GO:0015405,GO:0015672,GO:0015682,GO:0015988,GO:0015991,GO:0015992,GO:0016020,GO:0016021,GO:0016023,GO:0016043,GO:0016049,GO:0016265,GO:0016324,GO:0016462,GO:0016469,GO:0016471,GO:0016787,GO:0016817,GO:0016818,GO:0016820,GO:0016887,GO:0017111,GO:0019439,GO:0019637,GO:0019693,GO:0019725,GO:0019829,GO:0022603,GO:0022804,GO:0022857,GO:0022890,GO:0022891,GO:0022892,GO:0023052,GO:0030001,GO:0030003,GO:0030004,GO:0030054,GO:0030139,GO:0030641,GO:0030659,GO:0030666,GO:0030670,GO:0031090,GO:0031224,GO:0031410,GO:0031982,GO:0031988,GO:0032501,GO:0032502,GO:0032868,GO:0032869,GO:0032870,GO:0032991,GO:0033036,GO:0033176,GO:0033177,GO:0033179,GO:0033181,GO:0033572,GO:0034220,GO:0034641,GO:0034655,GO:0040007,GO:0042221,GO:0042278,GO:0042454,GO:0042592,GO:0042623,GO:0042625,GO:0042626,GO:0043200,GO:0043226,GO:0043227,GO:0043229,GO:0043231,GO:0043234,GO:0043296,GO:0043434,GO:0043492,GO:0044237,GO:0044238,GO:0044248,GO:0044270,GO:0044281,GO:0044403,GO:0044419,GO:0044422,GO:0044424,GO:0044425,GO:0044433,GO:0044437,GO:0044440,GO:0044444,GO:0044446,GO:0044459,GO:0044464,GO:0044699,GO:0044700,GO:0044707,GO:0044710,GO:0044763,GO:0044765,GO:0044767,GO:0044769,GO:0045177,GO:0045184,GO:0045335,GO:0045851,GO:0046034,GO:0046128,GO:0046130,GO:0046434,GO:0046483,GO:0046700,GO:0046916,GO:0046961,GO:0048598,GO:0048856,GO:0048878,GO:0050789,GO:0050793,GO:0050794,GO:0050801,GO:0050896,GO:0051128,GO:0051179,GO:0051234,GO:0051452,GO:0051453,GO:0051701,GO:0051704,GO:0051716,GO:0055065,GO:0055067,GO:0055072,GO:0055076,GO:0055080,GO:0055082,GO:0055085,GO:0055086,GO:0060142,GO:0065007,GO:0065008,GO:0070887,GO:0071310,GO:0071375,GO:0071417,GO:0071495,GO:0071702,GO:0071704,GO:0071840,GO:0071944,GO:0072512,GO:0072521,GO:0072523,GO:0090382,GO:1901135,GO:1901136,GO:1901292,GO:1901360,GO:1901361,GO:1901564,GO:1901565,GO:1901575,GO:1901652,GO:1901653,GO:1901657,GO:1901658,GO:1901698,GO:1901699,GO:1901700,GO:1901701	K02153	NA	meNOG[21]	0VMDI@meNOG,121M0@NOG,13W6B@opiNOG,KOG3500@euNOG	KOG3500|1.94599543974e-15|60.092300415	C	ATPase, H transporting, lysosomal 9kDa, V0 subunit e1
Amillepora03364	NA	NA	NA	7739.JGI102009	1.7e-137	453.7	NA	NA	NA	NA	meNOG[21]	0W06G@meNOG,0XSTK@NOG,14DA3@opiNOG,KOG2563@euNOG	KOG2563|6.322992667e-112|371.387298584	B	Feline leukemia virus subgroup C cellular receptor
Amillepora03356	NA	NA	down	45351.NEMVEDRAFT_v1g99928-PA	5.1e-81	266.5	ADD1	GO:0000003,GO:0000212,GO:0000226,GO:0000228,GO:0000793,GO:0000794,GO:0000902,GO:0000904,GO:0001701,GO:0001709,GO:0001894,GO:0001932,GO:0001934,GO:0002262,GO:0002376,GO:0002520,GO:0003006,GO:0003008,GO:0003674,GO:0003779,GO:0005080,GO:0005102,GO:0005198,GO:0005200,GO:0005488,GO:0005515,GO:0005516,GO:0005575,GO:0005576,GO:0005622,GO:0005623,GO:0005634,GO:0005694,GO:0005737,GO:0005811,GO:0005829,GO:0005856,GO:0005886,GO:0005911,GO:0005938,GO:0006810,GO:0006811,GO:0006884,GO:0006915,GO:0006921,GO:0006928,GO:0006935,GO:0006950,GO:0006984,GO:0006986,GO:0006987,GO:0006996,GO:0007010,GO:0007015,GO:0007017,GO:0007049,GO:0007051,GO:0007154,GO:0007165,GO:0007275,GO:0007276,GO:0007281,GO:0007282,GO:0007283,GO:0007292,GO:0007293,GO:0007294,GO:0007300,GO:0007301,GO:0007399,GO:0007409,GO:0007411,GO:0007525,GO:0007527,GO:0007610,GO:0007611,GO:0007613,GO:0007614,GO:0007616,GO:0008064,GO:0008092,GO:0008104,GO:0008150,GO:0008152,GO:0008219,GO:0008283,GO:0008290,GO:0008302,GO:0008356,GO:0009605,GO:0009653,GO:0009790,GO:0009792,GO:0009893,GO:0009987,GO:0009994,GO:0010033,GO:0010562,GO:0010604,GO:0010639,GO:0010927,GO:0012501,GO:0014069,GO:0015629,GO:0016020,GO:0016043,GO:0016265,GO:0019219,GO:0019220,GO:0019222,GO:0019538,GO:0019725,GO:0019899,GO:0019900,GO:0019901,GO:0019953,GO:0020027,GO:0022008,GO:0022402,GO:0022411,GO:0022412,GO:0022414,GO:0022603,GO:0022607,GO:0023052,GO:0030029,GO:0030030,GO:0030036,GO:0030054,GO:0030097,GO:0030099,GO:0030100,GO:0030154,GO:0030182,GO:0030218,GO:0030239,GO:0030507,GO:0030706,GO:0030716,GO:0030721,GO:0030723,GO:0030724,GO:0030725,GO:0030832,GO:0030833,GO:0030834,GO:0030835,GO:0030837,GO:0030968,GO:0031023,GO:0031032,GO:0031175,GO:0031323,GO:0031325,GO:0031333,GO:0031399,GO:0031401,GO:0031974,GO:0031981,GO:0032069,GO:0032075,GO:0032092,GO:0032268,GO:0032270,GO:0032271,GO:0032272,GO:0032403,GO:0032501,GO:0032502,GO:0032504,GO:0032526,GO:0032535,GO:0032879,GO:0032956,GO:0032970,GO:0032989,GO:0032990,GO:0032991,GO:0033036,GO:0033043,GO:0033554,GO:0033674,GO:0033993,GO:0034101,GO:0034620,GO:0034976,GO:0035183,GO:0035264,GO:0035324,GO:0035418,GO:0035966,GO:0035967,GO:0040007,GO:0040011,GO:0042221,GO:0042325,GO:0042327,GO:0042330,GO:0042493,GO:0042592,GO:0042608,GO:0042692,GO:0042995,GO:0043009,GO:0043062,GO:0043063,GO:0043085,GO:0043170,GO:0043226,GO:0043227,GO:0043228,GO:0043229,GO:0043231,GO:0043232,GO:0043233,GO:0043234,GO:0043242,GO:0043244,GO:0043254,GO:0043393,GO:0043549,GO:0043933,GO:0044085,GO:0044087,GO:0044093,GO:0044237,GO:0044238,GO:0044260,GO:0044421,GO:0044422,GO:0044424,GO:0044428,GO:0044430,GO:0044444,GO:0044446,GO:0044456,GO:0044463,GO:0044464,GO:0044699,GO:0044700,GO:0044702,GO:0044707,GO:0044708,GO:0044763,GO:0044765,GO:0044767,GO:0045165,GO:0045169,GO:0045170,GO:0045171,GO:0045172,GO:0045202,GO:0045214,GO:0045478,GO:0045765,GO:0045766,GO:0045807,GO:0045859,GO:0045860,GO:0045937,GO:0048134,GO:0048135,GO:0048232,GO:0048468,GO:0048471,GO:0048477,GO:0048513,GO:0048518,GO:0048519,GO:0048522,GO:0048523,GO:0048534,GO:0048609,GO:0048610,GO:0048646,GO:0048666,GO:0048667,GO:0048699,GO:0048731,GO:0048812,GO:0048856,GO:0048858,GO:0048869,GO:0048871,GO:0048872,GO:0048873,GO:0050789,GO:0050790,GO:0050793,GO:0050794,GO:0050877,GO:0050890,GO:0050896,GO:0051015,GO:0051016,GO:0051017,GO:0051049,GO:0051050,GO:0051094,GO:0051098,GO:0051099,GO:0051128,GO:0051129,GO:0051130,GO:0051146,GO:0051171,GO:0051174,GO:0051179,GO:0051234,GO:0051239,GO:0051246,GO:0051247,GO:0051297,GO:0051301,GO:0051321,GO:0051336,GO:0051338,GO:0051345,GO:0051347,GO:0051493,GO:0051494,GO:0051693,GO:0051716,GO:0055001,GO:0055002,GO:0060249,GO:0060255,GO:0060627,GO:0061061,GO:0061564,GO:0061572,GO:0065007,GO:0065008,GO:0065009,GO:0070013,GO:0070887,GO:0070925,GO:0071300,GO:0071310,GO:0071396,GO:0071704,GO:0071822,GO:0071840,GO:0071944,GO:0072499,GO:0080090,GO:0090066,GO:0097120,GO:0097194,GO:0097485,GO:1901342,GO:1901700,GO:1901701,GO:1901879,GO:1901880,GO:2000026,GO:2000249	K18622	NA	meNOG[21]	0V6HK@meNOG,12P0M@opiNOG,COG0235@NOG,KOG3699@euNOG	0V6HK|1.42206846385e-95|323.111419678	Z	Adducin 3 (Gamma)
Amillepora03363	NA	NA	NA	NA	NA	NA	NA	NA	NA	NA	NA	NA	NA	NA	NA
Amillepora03373	NA	NA	NA	45351.NEMVEDRAFT_v1g233194-PA	2.9e-73	238.5	NA	NA	NA	NA	meNOG[21]	0IJB2@euNOG,0VFAS@meNOG,0ZWNQ@NOG,13HIX@opiNOG	0IJB2|4.76736042961e-62|213.367492676	S	Proline rich 5 like
Amillepora03367	NA	NA	NA	45351.NEMVEDRAFT_v1g245160-PA	3.1e-134	442.7	FAHD2A	GO:0005575,GO:0005622,GO:0005623,GO:0005737,GO:0005739,GO:0043226,GO:0043227,GO:0043229,GO:0043231,GO:0044424,GO:0044444,GO:0044464	NA	NA	meNOG[21]	0VC1N@meNOG,132SW@opiNOG,COG0179@NOG,KOG1535@euNOG	KOG1535|8.47064425588e-95|322.706207275	Q	fumarylacetoacetate hydrolase
Amillepora03374	NA	NA	NA	45351.NEMVEDRAFT_v1g177813-PA	4.8e-134	439	UBTD2	GO:0005575,GO:0005622,GO:0005623,GO:0005634,GO:0005737,GO:0043226,GO:0043227,GO:0043229,GO:0043231,GO:0044424,GO:0044464	NA	NA	meNOG[21]	0V6ZG@meNOG,0XRPV@NOG,12TRY@opiNOG,KOG0013@euNOG	KOG0013|6.96186718793e-67|229.362670898	O	Ubiquitin domain containing
Amillepora03370	NA	NA	NA	NA	NA	NA	NA	NA	NA	NA	NA	NA	NA	NA	NA
Amillepora03371	NA	NA	NA	NA	NA	NA	NA	NA	NA	NA	NA	NA	NA	NA	NA
Amillepora03368	NA	NA	NA	NA	NA	NA	NA	NA	NA	NA	NA	NA	NA	NA	NA
Amillepora03369	NA	NA	NA	7897.ENSLACP00000004901	1.5e-185	607.4	LAP-2	GO:0003674,GO:0003824,GO:0004177,GO:0006508,GO:0008150,GO:0008152,GO:0008233,GO:0008236,GO:0008238,GO:0008239,GO:0008240,GO:0016787,GO:0017171,GO:0019538,GO:0043170,GO:0044238,GO:0070011,GO:0071704	K01255,K09611	NA	meNOG[21]	09TB7@biNOG,0DRB5@chorNOG,0VBMK@meNOG,12T1P@opiNOG,1D0GJ@veNOG,COG0260@NOG,KOG2597@euNOG	0DRB5|4.66346935636e-218|728.690673828	E	Cytosol aminopeptidase family, catalytic domain
Amillepora03372	NA	NA	NA	7897.ENSLACP00000004901	9.9e-159	518.7	LAP-2	GO:0003674,GO:0003824,GO:0004177,GO:0006508,GO:0008150,GO:0008152,GO:0008233,GO:0008236,GO:0008238,GO:0008239,GO:0008240,GO:0016787,GO:0017171,GO:0019538,GO:0043170,GO:0044238,GO:0070011,GO:0071704	K01255,K09611	NA	meNOG[21]	09TB7@biNOG,0DRB5@chorNOG,0VBMK@meNOG,12T1P@opiNOG,1D0GJ@veNOG,COG0260@NOG,KOG2597@euNOG	0DRB5|8.76842709996e-185|611.632446289	E	Cytosol aminopeptidase family, catalytic domain
Amillepora03375	NA	NA	NA	45351.NEMVEDRAFT_v1g197539-PA	9.7e-227	747.4	C10ORF137	GO:0005575,GO:0005622,GO:0005623,GO:0005634,GO:0043226,GO:0043227,GO:0043229,GO:0043231,GO:0044424,GO:0044464	NA	NA	meNOG[21]	0IF2A@euNOG,0VDYD@meNOG,0XSWW@NOG,13BYK@opiNOG	0IF2A|2.70851908676e-230|770.993530273	S	Chromosome 10 open reading frame 137
Amillepora03377	NA	NA	NA	7245.FBpp0260301	7.3e-70	229	NA	GO:0007275,GO:0007399,GO:0008150,GO:0009987,GO:0019827,GO:0022008,GO:0030154,GO:0032501,GO:0032502,GO:0044699,GO:0044707,GO:0044763,GO:0044767,GO:0045595,GO:0045596,GO:0048468,GO:0048519,GO:0048523,GO:0048699,GO:0048731,GO:0048856,GO:0048863,GO:0048864,GO:0048869,GO:0050767,GO:0050789,GO:0050793,GO:0050794,GO:0051093,GO:0051239,GO:0051960,GO:0060284,GO:0065007,GO:2000026	NA	NA	artNOG[6]	0333H@artNOG,09Z3I@biNOG,0GUC1@dipNOG,0HU3N@droNOG,0SPX4@inNOG,0V828@meNOG,12QAD@opiNOG,COG5048@NOG,KOG1721@euNOG	12QAD|4.90789542706e-83|284.490447998	K	fez family zinc finger
Amillepora03381	NA	NA	NA	45351.NEMVEDRAFT_v1g82572-PA	0	1234.3	RRP12	GO:0000902,GO:0005575,GO:0005622,GO:0005623,GO:0005634,GO:0005635,GO:0005730,GO:0007275,GO:0007399,GO:0008150,GO:0009653,GO:0009790,GO:0009792,GO:0009987,GO:0012505,GO:0016020,GO:0016043,GO:0022008,GO:0030030,GO:0030154,GO:0030182,GO:0031090,GO:0031175,GO:0031965,GO:0031967,GO:0031974,GO:0031975,GO:0031981,GO:0032501,GO:0032502,GO:0032989,GO:0032990,GO:0043226,GO:0043227,GO:0043228,GO:0043229,GO:0043231,GO:0043232,GO:0043233,GO:0044422,GO:0044424,GO:0044428,GO:0044446,GO:0044464,GO:0044699,GO:0044707,GO:0044763,GO:0044767,GO:0048468,GO:0048666,GO:0048699,GO:0048731,GO:0048812,GO:0048856,GO:0048858,GO:0048869,GO:0070013,GO:0071840	K14794	NA	meNOG[21]	0V714@meNOG,0XQ3D@NOG,12PNN@opiNOG,KOG1248@euNOG	KOG1248|1.64538350556e-258|855.958190918	S	ribosomal RNA processing 12 homolog (S. cerevisiae)
Amillepora03378	NA	NA	NA	NA	NA	NA	NA	NA	NA	NA	NA	NA	NA	NA	NA
Amillepora03379	NA	NA	NA	7222.FBpp0154816	3.3e-31	98.5	NA	NA	NA	NA	artNOG[6]	038H9@artNOG,0A5HC@biNOG,0GYQN@dipNOG,0HXVH@droNOG,0SVC1@inNOG,0VDBS@meNOG,13V2U@opiNOG,COG5184@NOG,KOG1426@euNOG	038H9|6.45124282791e-33|118.099113464	D, Z	Regulator of chromosome condensation (RCC1) repeat
Amillepora03380	NA	NA	NA	7739.JGI92405	2e-30	97.2	PTX4	GO:0005575,GO:0005576	NA	NA	meNOG[21]	09ZWJ@biNOG,0DMF6@chorNOG,0IH7B@euNOG,0VAT6@meNOG,0ZS0T@NOG,12TFI@opiNOG	0IH7B|1.96712527436e-22|75.5883255005	S	pentraxin 4, long
Amillepora03385	NA	NA	down	45351.NEMVEDRAFT_v1g233976-PA	2.9e-268	883.6	NHLRC2	NA	NA	NA	meNOG[21]	0ITFZ@euNOG,0WJ14@meNOG,0XTIR@NOG,13FZ7@opiNOG	0WJ14|1.07822259148e-265|886.794555664	O	NHL repeat containing 2
Amillepora03383	NA	NA	NA	10116.ENSRNOP00000021546	0	1318	MYOF	GO:0001778,GO:0003008,GO:0003012,GO:0003013,GO:0003674,GO:0005488,GO:0005543,GO:0005575,GO:0005576,GO:0005622,GO:0005623,GO:0005634,GO:0005635,GO:0005737,GO:0005886,GO:0005901,GO:0006936,GO:0006950,GO:0007009,GO:0008015,GO:0008150,GO:0008289,GO:0009266,GO:0009408,GO:0009611,GO:0009628,GO:0009966,GO:0009987,GO:0010646,GO:0012505,GO:0012506,GO:0016020,GO:0016023,GO:0016043,GO:0016044,GO:0023051,GO:0030659,GO:0030947,GO:0031090,GO:0031410,GO:0031965,GO:0031967,GO:0031975,GO:0031982,GO:0031988,GO:0032501,GO:0033554,GO:0034605,GO:0042060,GO:0043167,GO:0043168,GO:0043226,GO:0043227,GO:0043229,GO:0043230,GO:0043231,GO:0044421,GO:0044422,GO:0044424,GO:0044425,GO:0044428,GO:0044433,GO:0044444,GO:0044446,GO:0044459,GO:0044464,GO:0044699,GO:0044707,GO:0044763,GO:0045121,GO:0048583,GO:0050789,GO:0050794,GO:0050896,GO:0051716,GO:0061024,GO:0065007,GO:0065010,GO:0070062,GO:0071840,GO:0071944,GO:0090287	NA	NA	maNOG[6]	09TCK@biNOG,0DEPV@chorNOG,0UGS5@maNOG,0V4BR@meNOG,0XPT2@NOG,12QQ5@opiNOG,1946V@roNOG,1ASG4@spriNOG,1CPDJ@veNOG,KOG1326@euNOG	0DEPV|0.0|1782.6027832	M	Dysferlin, limb girdle muscular dystrophy 2B (Autosomal recessive)
Amillepora03388	NA	NA	NA	7897.ENSLACP00000018354	0	1355.6	MYOF	GO:0001778,GO:0003008,GO:0003012,GO:0003013,GO:0003674,GO:0005488,GO:0005543,GO:0005575,GO:0005576,GO:0005622,GO:0005623,GO:0005634,GO:0005635,GO:0005737,GO:0005886,GO:0005901,GO:0006936,GO:0006950,GO:0007009,GO:0008015,GO:0008150,GO:0008289,GO:0009266,GO:0009408,GO:0009611,GO:0009628,GO:0009966,GO:0009987,GO:0010646,GO:0012505,GO:0012506,GO:0016020,GO:0016023,GO:0016043,GO:0016044,GO:0023051,GO:0030659,GO:0030947,GO:0031090,GO:0031410,GO:0031965,GO:0031967,GO:0031975,GO:0031982,GO:0031988,GO:0032501,GO:0033554,GO:0034605,GO:0042060,GO:0043167,GO:0043168,GO:0043226,GO:0043227,GO:0043229,GO:0043230,GO:0043231,GO:0044421,GO:0044422,GO:0044424,GO:0044425,GO:0044428,GO:0044433,GO:0044444,GO:0044446,GO:0044459,GO:0044464,GO:0044699,GO:0044707,GO:0044763,GO:0045121,GO:0048583,GO:0050789,GO:0050794,GO:0050896,GO:0051716,GO:0061024,GO:0065007,GO:0065010,GO:0070062,GO:0071840,GO:0071944,GO:0090287	K18261	NA	meNOG[21]	09TCK@biNOG,0DEPV@chorNOG,0V4BR@meNOG,0XPT2@NOG,12QQ5@opiNOG,1CPDJ@veNOG,KOG1326@euNOG	0DEPV|0.0|1802.87890625	M	Dysferlin, limb girdle muscular dystrophy 2B (Autosomal recessive)
Amillepora03386	NA	NA	NA	7739.JGI130029	3.5e-99	325.6	DYSF	GO:0001778,GO:0003008,GO:0003012,GO:0003013,GO:0003674,GO:0005488,GO:0005543,GO:0005544,GO:0005575,GO:0005576,GO:0005622,GO:0005623,GO:0005634,GO:0005635,GO:0005737,GO:0005886,GO:0005901,GO:0006810,GO:0006906,GO:0006936,GO:0006944,GO:0006950,GO:0006996,GO:0007009,GO:0007275,GO:0007517,GO:0008015,GO:0008150,GO:0008289,GO:0009266,GO:0009408,GO:0009611,GO:0009628,GO:0009653,GO:0009887,GO:0009966,GO:0009987,GO:0010646,GO:0012505,GO:0012506,GO:0016020,GO:0016023,GO:0016043,GO:0016044,GO:0016050,GO:0016192,GO:0023051,GO:0030027,GO:0030154,GO:0030315,GO:0030659,GO:0030947,GO:0031090,GO:0031252,GO:0031410,GO:0031965,GO:0031967,GO:0031975,GO:0031982,GO:0031988,GO:0032501,GO:0032502,GO:0033292,GO:0033554,GO:0034605,GO:0042060,GO:0042383,GO:0042692,GO:0042995,GO:0043167,GO:0043168,GO:0043226,GO:0043227,GO:0043229,GO:0043230,GO:0043231,GO:0044421,GO:0044422,GO:0044424,GO:0044425,GO:0044428,GO:0044433,GO:0044444,GO:0044446,GO:0044459,GO:0044464,GO:0044699,GO:0044707,GO:0044763,GO:0044767,GO:0045121,GO:0048284,GO:0048468,GO:0048513,GO:0048583,GO:0048644,GO:0048731,GO:0048856,GO:0048869,GO:0050789,GO:0050794,GO:0050896,GO:0051179,GO:0051234,GO:0051716,GO:0055001,GO:0061024,GO:0061025,GO:0061061,GO:0065007,GO:0065010,GO:0070062,GO:0071840,GO:0071944,GO:0090287	K18261	NA	meNOG[21]	09TCK@biNOG,0DEPV@chorNOG,0V4BR@meNOG,0XPT2@NOG,12QQ5@opiNOG,KOG1326@euNOG	0DEPV|8.84104095676e-121|407.113800049	M	Dysferlin, limb girdle muscular dystrophy 2B (Autosomal recessive)
Amillepora03387	NA	NA	NA	7739.JGI130029	3.7e-42	137.4	DYSF	GO:0001778,GO:0003008,GO:0003012,GO:0003013,GO:0003674,GO:0005488,GO:0005543,GO:0005544,GO:0005575,GO:0005576,GO:0005622,GO:0005623,GO:0005634,GO:0005635,GO:0005737,GO:0005886,GO:0005901,GO:0006810,GO:0006906,GO:0006936,GO:0006944,GO:0006950,GO:0006996,GO:0007009,GO:0007275,GO:0007517,GO:0008015,GO:0008150,GO:0008289,GO:0009266,GO:0009408,GO:0009611,GO:0009628,GO:0009653,GO:0009887,GO:0009966,GO:0009987,GO:0010646,GO:0012505,GO:0012506,GO:0016020,GO:0016023,GO:0016043,GO:0016044,GO:0016050,GO:0016192,GO:0023051,GO:0030027,GO:0030154,GO:0030315,GO:0030659,GO:0030947,GO:0031090,GO:0031252,GO:0031410,GO:0031965,GO:0031967,GO:0031975,GO:0031982,GO:0031988,GO:0032501,GO:0032502,GO:0033292,GO:0033554,GO:0034605,GO:0042060,GO:0042383,GO:0042692,GO:0042995,GO:0043167,GO:0043168,GO:0043226,GO:0043227,GO:0043229,GO:0043230,GO:0043231,GO:0044421,GO:0044422,GO:0044424,GO:0044425,GO:0044428,GO:0044433,GO:0044444,GO:0044446,GO:0044459,GO:0044464,GO:0044699,GO:0044707,GO:0044763,GO:0044767,GO:0045121,GO:0048284,GO:0048468,GO:0048513,GO:0048583,GO:0048644,GO:0048731,GO:0048856,GO:0048869,GO:0050789,GO:0050794,GO:0050896,GO:0051179,GO:0051234,GO:0051716,GO:0055001,GO:0061024,GO:0061025,GO:0061061,GO:0065007,GO:0065010,GO:0070062,GO:0071840,GO:0071944,GO:0090287	K18261	NA	meNOG[21]	09TCK@biNOG,0DEPV@chorNOG,0V4BR@meNOG,0XPT2@NOG,12QQ5@opiNOG,KOG1326@euNOG	0DEPV|2.97203842233e-54|187.592330933	M	Dysferlin, limb girdle muscular dystrophy 2B (Autosomal recessive)
Amillepora03390	NA	NA	NA	8128.ENSONIP00000025028	0	2072.1	NA	NA	NA	NA	fiNOG[1]	09TCK@biNOG,0DEPV@chorNOG,0MWTM@fiNOG,0V4BR@meNOG,0XPT2@NOG,12QQ5@opiNOG,1CPDJ@veNOG,KOG1326@euNOG	0DEPV|0.0|2685.83227539	M	Dysferlin, limb girdle muscular dystrophy 2B (Autosomal recessive)
Amillepora03389	NA	NA	down	7897.ENSLACP00000018354	0	1739.8	MYOF	GO:0001778,GO:0003008,GO:0003012,GO:0003013,GO:0003674,GO:0005488,GO:0005543,GO:0005575,GO:0005576,GO:0005622,GO:0005623,GO:0005634,GO:0005635,GO:0005737,GO:0005886,GO:0005901,GO:0006936,GO:0006950,GO:0007009,GO:0008015,GO:0008150,GO:0008289,GO:0009266,GO:0009408,GO:0009611,GO:0009628,GO:0009966,GO:0009987,GO:0010646,GO:0012505,GO:0012506,GO:0016020,GO:0016023,GO:0016043,GO:0016044,GO:0023051,GO:0030659,GO:0030947,GO:0031090,GO:0031410,GO:0031965,GO:0031967,GO:0031975,GO:0031982,GO:0031988,GO:0032501,GO:0033554,GO:0034605,GO:0042060,GO:0043167,GO:0043168,GO:0043226,GO:0043227,GO:0043229,GO:0043230,GO:0043231,GO:0044421,GO:0044422,GO:0044424,GO:0044425,GO:0044428,GO:0044433,GO:0044444,GO:0044446,GO:0044459,GO:0044464,GO:0044699,GO:0044707,GO:0044763,GO:0045121,GO:0048583,GO:0050789,GO:0050794,GO:0050896,GO:0051716,GO:0061024,GO:0065007,GO:0065010,GO:0070062,GO:0071840,GO:0071944,GO:0090287	K18261	NA	meNOG[21]	09TCK@biNOG,0DEPV@chorNOG,0V4BR@meNOG,0XPT2@NOG,12QQ5@opiNOG,1CPDJ@veNOG,KOG1326@euNOG	0DEPV|0.0|2241.42578125	M	Dysferlin, limb girdle muscular dystrophy 2B (Autosomal recessive)
Amillepora03394	NA	NA	NA	45351.NEMVEDRAFT_v1g245796-PA	9.6e-53	170.9	C20ORF27	NA	NA	NA	meNOG[21]	0IXFR@euNOG,0VEKS@meNOG,11MWE@NOG,13PWR@opiNOG	0IXFR|3.50796143342e-38|134.639892578	S	chromosome 20 open reading frame 27
Amillepora03392	NA	NA	NA	45351.NEMVEDRAFT_v1g179295-PA	2.9e-268	885.7	GRK6	GO:0000003,GO:0002029,GO:0002031,GO:0002165,GO:0002682,GO:0002697,GO:0002700,GO:0002759,GO:0002784,GO:0002805,GO:0002831,GO:0002920,GO:0003002,GO:0003674,GO:0003824,GO:0004672,GO:0004674,GO:0004703,GO:0005080,GO:0005488,GO:0005515,GO:0005543,GO:0005575,GO:0005622,GO:0005623,GO:0005634,GO:0005737,GO:0005829,GO:0005886,GO:0005938,GO:0006464,GO:0006468,GO:0006793,GO:0006796,GO:0006810,GO:0006897,GO:0006898,GO:0006950,GO:0006952,GO:0007028,GO:0007154,GO:0007165,GO:0007166,GO:0007186,GO:0007187,GO:0007188,GO:0007217,GO:0007224,GO:0007275,GO:0007276,GO:0007292,GO:0007296,GO:0007389,GO:0007444,GO:0007472,GO:0007474,GO:0007476,GO:0007552,GO:0007560,GO:0008150,GO:0008152,GO:0008277,GO:0008289,GO:0008589,GO:0008592,GO:0009607,GO:0009617,GO:0009653,GO:0009790,GO:0009791,GO:0009886,GO:0009887,GO:0009889,GO:0009966,GO:0009967,GO:0009968,GO:0009987,GO:0010359,GO:0010360,GO:0010627,GO:0010646,GO:0010647,GO:0010648,GO:0010740,GO:0010941,GO:0016020,GO:0016043,GO:0016192,GO:0016301,GO:0016310,GO:0016740,GO:0016772,GO:0016773,GO:0019222,GO:0019538,GO:0019899,GO:0019900,GO:0019901,GO:0019953,GO:0022401,GO:0022412,GO:0022414,GO:0022898,GO:0023051,GO:0023052,GO:0023056,GO:0023057,GO:0023058,GO:0030425,GO:0031323,GO:0031326,GO:0031623,GO:0032409,GO:0032410,GO:0032412,GO:0032413,GO:0032501,GO:0032502,GO:0032504,GO:0032879,GO:0034248,GO:0034762,GO:0034765,GO:0035107,GO:0035114,GO:0035120,GO:0035220,GO:0035821,GO:0036211,GO:0042221,GO:0042493,GO:0042742,GO:0042981,GO:0042995,GO:0043005,GO:0043025,GO:0043066,GO:0043067,GO:0043069,GO:0043112,GO:0043122,GO:0043123,GO:0043167,GO:0043168,GO:0043170,GO:0043226,GO:0043227,GO:0043229,GO:0043231,GO:0043269,GO:0043412,GO:0043900,GO:0043949,GO:0043950,GO:0044003,GO:0044068,GO:0044070,GO:0044092,GO:0044237,GO:0044238,GO:0044260,GO:0044267,GO:0044297,GO:0044403,GO:0044419,GO:0044424,GO:0044444,GO:0044464,GO:0044501,GO:0044699,GO:0044700,GO:0044702,GO:0044707,GO:0044763,GO:0044765,GO:0044767,GO:0045744,GO:0045879,GO:0046777,GO:0048513,GO:0048518,GO:0048519,GO:0048522,GO:0048523,GO:0048563,GO:0048569,GO:0048583,GO:0048584,GO:0048585,GO:0048609,GO:0048610,GO:0048707,GO:0048731,GO:0048736,GO:0048737,GO:0048856,GO:0050254,GO:0050776,GO:0050789,GO:0050794,GO:0050830,GO:0050896,GO:0051049,GO:0051051,GO:0051171,GO:0051179,GO:0051234,GO:0051701,GO:0051704,GO:0051707,GO:0051716,GO:0051817,GO:0052027,GO:0052250,GO:0060548,GO:0065007,GO:0065008,GO:0065009,GO:0071704,GO:0071840,GO:0071944,GO:0085032,GO:0085033,GO:0097458	K08291	NA	meNOG[21]	0V689@meNOG,0YRQZ@NOG,12P6D@opiNOG,KOG0986@euNOG	KOG0986|2.11103791182e-262|876.74822998	T	g protein-coupled receptor kinase
Amillepora03397	NA	NA	NA	45351.NEMVEDRAFT_v1g245796-PA	1e-27	87.5	C20ORF27	NA	NA	NA	meNOG[21]	0IXFR@euNOG,0VEKS@meNOG,11MWE@NOG,13PWR@opiNOG	0IXFR|3.15810558768e-22|82.8214187622	S	chromosome 20 open reading frame 27
Amillepora03401	NA	NA	up	99883.ENSTNIP00000007103	2.1e-103	341.2	NA	GO:0001501,GO:0001523,GO:0003674,GO:0003824,GO:0004745,GO:0006081,GO:0006629,GO:0006720,GO:0006721,GO:0007275,GO:0007507,GO:0008150,GO:0008152,GO:0009653,GO:0009790,GO:0009888,GO:0009987,GO:0010817,GO:0016101,GO:0016491,GO:0016614,GO:0016616,GO:0030154,GO:0030855,GO:0031016,GO:0031017,GO:0031018,GO:0032501,GO:0032502,GO:0033333,GO:0033334,GO:0033339,GO:0034754,GO:0035050,GO:0035107,GO:0035113,GO:0035118,GO:0035138,GO:0035270,GO:0035272,GO:0035295,GO:0042445,GO:0042572,GO:0042574,GO:0044237,GO:0044238,GO:0044255,GO:0044699,GO:0044707,GO:0044710,GO:0044763,GO:0044767,GO:0048513,GO:0048568,GO:0048598,GO:0048731,GO:0048736,GO:0048856,GO:0048869,GO:0055114,GO:0055123,GO:0060429,GO:0065007,GO:0065008,GO:0071704,GO:0072358,GO:0072359	NA	NA	fiNOG[1]	09TJ0@biNOG,0DEVP@chorNOG,0MZR9@fiNOG,0V4HX@meNOG,0Y7FK@NOG,13H77@opiNOG,1CPJA@veNOG,KOG1610@euNOG	KOG1610|2.82314632479e-91|310.344543457	Q	Dehydrogenase
Amillepora03395	NA	NA	NA	99883.ENSTNIP00000007103	6.6e-154	507.3	NA	GO:0001501,GO:0001523,GO:0003674,GO:0003824,GO:0004745,GO:0006081,GO:0006629,GO:0006720,GO:0006721,GO:0007275,GO:0007507,GO:0008150,GO:0008152,GO:0009653,GO:0009790,GO:0009888,GO:0009987,GO:0010817,GO:0016101,GO:0016491,GO:0016614,GO:0016616,GO:0030154,GO:0030855,GO:0031016,GO:0031017,GO:0031018,GO:0032501,GO:0032502,GO:0033333,GO:0033334,GO:0033339,GO:0034754,GO:0035050,GO:0035107,GO:0035113,GO:0035118,GO:0035138,GO:0035270,GO:0035272,GO:0035295,GO:0042445,GO:0042572,GO:0042574,GO:0044237,GO:0044238,GO:0044255,GO:0044699,GO:0044707,GO:0044710,GO:0044763,GO:0044767,GO:0048513,GO:0048568,GO:0048598,GO:0048731,GO:0048736,GO:0048856,GO:0048869,GO:0055114,GO:0055123,GO:0060429,GO:0065007,GO:0065008,GO:0071704,GO:0072358,GO:0072359	NA	NA	fiNOG[1]	09TJ0@biNOG,0DEVP@chorNOG,0MZR9@fiNOG,0V4HX@meNOG,0Y7FK@NOG,13H77@opiNOG,1CPJA@veNOG,KOG1610@euNOG	KOG1610|4.19003739447e-120|405.488433838	Q	Dehydrogenase
Amillepora03399	NA	NA	NA	NA	NA	NA	NA	NA	NA	NA	NA	NA	NA	NA	NA
Amillepora03400	NA	NA	NA	99883.ENSTNIP00000007103	1.9e-99	328.1	NA	GO:0001501,GO:0001523,GO:0003674,GO:0003824,GO:0004745,GO:0006081,GO:0006629,GO:0006720,GO:0006721,GO:0007275,GO:0007507,GO:0008150,GO:0008152,GO:0009653,GO:0009790,GO:0009888,GO:0009987,GO:0010817,GO:0016101,GO:0016491,GO:0016614,GO:0016616,GO:0030154,GO:0030855,GO:0031016,GO:0031017,GO:0031018,GO:0032501,GO:0032502,GO:0033333,GO:0033334,GO:0033339,GO:0034754,GO:0035050,GO:0035107,GO:0035113,GO:0035118,GO:0035138,GO:0035270,GO:0035272,GO:0035295,GO:0042445,GO:0042572,GO:0042574,GO:0044237,GO:0044238,GO:0044255,GO:0044699,GO:0044707,GO:0044710,GO:0044763,GO:0044767,GO:0048513,GO:0048568,GO:0048598,GO:0048731,GO:0048736,GO:0048856,GO:0048869,GO:0055114,GO:0055123,GO:0060429,GO:0065007,GO:0065008,GO:0071704,GO:0072358,GO:0072359	NA	NA	fiNOG[1]	09TJ0@biNOG,0DEVP@chorNOG,0MZR9@fiNOG,0V4HX@meNOG,0Y7FK@NOG,13H77@opiNOG,1CPJA@veNOG,KOG1610@euNOG	KOG1610|8.12176440901e-79|264.182983398	Q	Dehydrogenase
Amillepora03398	NA	NA	NA	99883.ENSTNIP00000007103	5.1e-155	510.9	NA	GO:0001501,GO:0001523,GO:0003674,GO:0003824,GO:0004745,GO:0006081,GO:0006629,GO:0006720,GO:0006721,GO:0007275,GO:0007507,GO:0008150,GO:0008152,GO:0009653,GO:0009790,GO:0009888,GO:0009987,GO:0010817,GO:0016101,GO:0016491,GO:0016614,GO:0016616,GO:0030154,GO:0030855,GO:0031016,GO:0031017,GO:0031018,GO:0032501,GO:0032502,GO:0033333,GO:0033334,GO:0033339,GO:0034754,GO:0035050,GO:0035107,GO:0035113,GO:0035118,GO:0035138,GO:0035270,GO:0035272,GO:0035295,GO:0042445,GO:0042572,GO:0042574,GO:0044237,GO:0044238,GO:0044255,GO:0044699,GO:0044707,GO:0044710,GO:0044763,GO:0044767,GO:0048513,GO:0048568,GO:0048598,GO:0048731,GO:0048736,GO:0048856,GO:0048869,GO:0055114,GO:0055123,GO:0060429,GO:0065007,GO:0065008,GO:0071704,GO:0072358,GO:0072359	NA	NA	fiNOG[1]	09TJ0@biNOG,0DEVP@chorNOG,0MZR9@fiNOG,0V4HX@meNOG,0Y7FK@NOG,13H77@opiNOG,1CPJA@veNOG,KOG1610@euNOG	KOG1610|1.84716536905e-117|396.57232666	Q	Dehydrogenase
Amillepora03402	NA	NA	up	99883.ENSTNIP00000007103	1.8e-94	311	NA	GO:0001501,GO:0001523,GO:0003674,GO:0003824,GO:0004745,GO:0006081,GO:0006629,GO:0006720,GO:0006721,GO:0007275,GO:0007507,GO:0008150,GO:0008152,GO:0009653,GO:0009790,GO:0009888,GO:0009987,GO:0010817,GO:0016101,GO:0016491,GO:0016614,GO:0016616,GO:0030154,GO:0030855,GO:0031016,GO:0031017,GO:0031018,GO:0032501,GO:0032502,GO:0033333,GO:0033334,GO:0033339,GO:0034754,GO:0035050,GO:0035107,GO:0035113,GO:0035118,GO:0035138,GO:0035270,GO:0035272,GO:0035295,GO:0042445,GO:0042572,GO:0042574,GO:0044237,GO:0044238,GO:0044255,GO:0044699,GO:0044707,GO:0044710,GO:0044763,GO:0044767,GO:0048513,GO:0048568,GO:0048598,GO:0048731,GO:0048736,GO:0048856,GO:0048869,GO:0055114,GO:0055123,GO:0060429,GO:0065007,GO:0065008,GO:0071704,GO:0072358,GO:0072359	NA	NA	fiNOG[1]	09TJ0@biNOG,0DEVP@chorNOG,0MZR9@fiNOG,0V4HX@meNOG,0Y7FK@NOG,13H77@opiNOG,1CPJA@veNOG,KOG1610@euNOG	KOG1610|5.18966807255e-77|256.925689697	Q	Dehydrogenase
Amillepora03393	NA	NA	NA	6085.XP_002157568	3.5e-67	219.8	MAK16	GO:0000003,GO:0000022,GO:0000226,GO:0000278,GO:0002119,GO:0002164,GO:0003006,GO:0005575,GO:0005622,GO:0005623,GO:0005634,GO:0005730,GO:0006996,GO:0007010,GO:0007017,GO:0007049,GO:0007051,GO:0007052,GO:0007275,GO:0007399,GO:0007548,GO:0008150,GO:0009790,GO:0009791,GO:0009792,GO:0009987,GO:0016043,GO:0022008,GO:0022402,GO:0022414,GO:0030154,GO:0031974,GO:0031981,GO:0032501,GO:0032502,GO:0040007,GO:0040008,GO:0040009,GO:0040010,GO:0040035,GO:0043226,GO:0043227,GO:0043228,GO:0043229,GO:0043231,GO:0043232,GO:0043233,GO:0043933,GO:0044422,GO:0044424,GO:0044428,GO:0044446,GO:0044464,GO:0044699,GO:0044707,GO:0044763,GO:0044767,GO:0045927,GO:0048513,GO:0048518,GO:0048608,GO:0048731,GO:0048806,GO:0048856,GO:0048869,GO:0050789,GO:0051231,GO:0061458,GO:0065007,GO:0070013,GO:0071822,GO:0071840	K14831	NA	meNOG[21]	0V9UD@meNOG,12QB4@opiNOG,COG5129@NOG,KOG3064@euNOG	KOG3064|1.05688723105e-67|226.341278076	A	MAK16 homolog (S. cerevisiae)
Amillepora03407	NA	NA	NA	45351.NEMVEDRAFT_v1g209136-PA	7.1e-212	698.7	TUBD1	GO:0005575,GO:0005622,GO:0005623,GO:0005634,GO:0005737,GO:0005794,GO:0005813,GO:0005814,GO:0005815,GO:0005856,GO:0015630,GO:0043226,GO:0043227,GO:0043228,GO:0043229,GO:0043231,GO:0043232,GO:0044422,GO:0044424,GO:0044430,GO:0044444,GO:0044446,GO:0044450,GO:0044464	K10390	NA	meNOG[21]	0VDWP@meNOG,13AYQ@opiNOG,COG5023@NOG,KOG1374@euNOG	KOG1374|1.5269493431e-119|404.077758789	Z	Tubulin is the major constituent of microtubules. Gamma tubulin is found at microtubule organizing centers (MTOC) such as the spindle poles or the centrosome (By similarity)
Amillepora03409	NA	NA	down	7739.JGI114903	4e-156	511.7	SEPSECS	GO:0000049,GO:0001514,GO:0003674,GO:0003676,GO:0003723,GO:0005488,GO:0005515,GO:0005575,GO:0005622,GO:0005623,GO:0005634,GO:0005737,GO:0006412,GO:0006414,GO:0006417,GO:0006451,GO:0008150,GO:0008152,GO:0009058,GO:0009059,GO:0009889,GO:0009987,GO:0010467,GO:0010468,GO:0010556,GO:0010608,GO:0019222,GO:0019538,GO:0031323,GO:0031326,GO:0032268,GO:0034645,GO:0042802,GO:0043170,GO:0043226,GO:0043227,GO:0043229,GO:0043231,GO:0044237,GO:0044238,GO:0044249,GO:0044260,GO:0044267,GO:0044424,GO:0044464,GO:0050789,GO:0050794,GO:0051246,GO:0060255,GO:0065007,GO:0071704,GO:0080090,GO:0097159,GO:1901363,GO:1901576,GO:2000112	K03341	NA	meNOG[21]	09V1S@biNOG,0DGB5@chorNOG,0V61F@meNOG,12T5E@opiNOG,COG0076@NOG,KOG3843@euNOG	0DGB5|4.40477628722e-178|584.944824219	J	Sep (O-phosphoserine) tRNA Sec (Selenocysteine) tRNA synthase
Amillepora03410	NA	NA	NA	45351.NEMVEDRAFT_v1g118418-PA	2.5e-166	548.2	ACADSB	GO:0003674,GO:0003824,GO:0003995,GO:0005575,GO:0005622,GO:0005623,GO:0005737,GO:0005739,GO:0005759,GO:0006082,GO:0006520,GO:0006629,GO:0006631,GO:0006807,GO:0006950,GO:0006952,GO:0007275,GO:0007568,GO:0008150,GO:0008152,GO:0008340,GO:0009056,GO:0009063,GO:0009081,GO:0009083,GO:0009790,GO:0009792,GO:0009987,GO:0010259,GO:0016054,GO:0016491,GO:0016627,GO:0016937,GO:0019752,GO:0031974,GO:0032501,GO:0032502,GO:0032787,GO:0034641,GO:0043226,GO:0043227,GO:0043229,GO:0043231,GO:0043233,GO:0043436,GO:0044237,GO:0044238,GO:0044248,GO:0044255,GO:0044281,GO:0044282,GO:0044422,GO:0044424,GO:0044429,GO:0044444,GO:0044446,GO:0044464,GO:0044699,GO:0044707,GO:0044710,GO:0044712,GO:0044767,GO:0046395,GO:0048856,GO:0050896,GO:0055114,GO:0070013,GO:0071704,GO:1901564,GO:1901565,GO:1901575	K09478	NA	meNOG[21]	0V4P1@meNOG,12PPH@opiNOG,COG1960@NOG,KOG0139@euNOG	KOG0139|1.98411496358e-146|482.838653564	I	acyl-CoA dehydrogenase
Amillepora03411	NA	NA	NA	8083.ENSXMAP00000007839	3.4e-79	260.2	TIAL1	NA	K13201	NA	fiNOG[1]	09TBQ@biNOG,0DEP3@chorNOG,0N5W5@fiNOG,0V4AW@meNOG,0XQ8U@NOG,12SDP@opiNOG,1CPNT@veNOG,KOG0148@euNOG	0V4AW|5.21206237097e-91|303.635559082	A, J	Tia1 cytotoxic granule-associated RNA binding
Amillepora03404	NA	NA	NA	7897.ENSLACP00000000759	5.7e-146	480.9	WDR6	GO:0005575,GO:0005622,GO:0005623,GO:0005737,GO:0007049,GO:0007050,GO:0007154,GO:0007165,GO:0007166,GO:0007167,GO:0007169,GO:0008150,GO:0008285,GO:0008286,GO:0009719,GO:0009725,GO:0009892,GO:0009894,GO:0009895,GO:0009987,GO:0010033,GO:0010243,GO:0010506,GO:0010507,GO:0019222,GO:0022402,GO:0023052,GO:0031323,GO:0031324,GO:0031329,GO:0031330,GO:0032868,GO:0032869,GO:0032870,GO:0032991,GO:0042127,GO:0042221,GO:0043234,GO:0043434,GO:0044424,GO:0044464,GO:0044699,GO:0044700,GO:0044763,GO:0045786,GO:0048009,GO:0048519,GO:0048523,GO:0050789,GO:0050794,GO:0050896,GO:0051716,GO:0051726,GO:0065007,GO:0070887,GO:0071310,GO:0071375,GO:0071417,GO:0071495,GO:1901652,GO:1901653,GO:1901698,GO:1901699,GO:1901700,GO:1901701	NA	NA	meNOG[21]	0A18D@biNOG,0DNW4@chorNOG,0VC42@meNOG,0ZJ6J@NOG,12TH7@opiNOG,1CXTJ@veNOG,KOG0974@euNOG	KOG0974|1.40694450613e-186|608.954345703	O	WD repeat domain 6
Amillepora03405	NA	NA	NA	45351.NEMVEDRAFT_v1g160052-PA	7.2e-277	912	ZRANB1	GO:0003674,GO:0003824,GO:0004221,GO:0004843,GO:0005488,GO:0005515,GO:0005575,GO:0005622,GO:0005623,GO:0005634,GO:0005737,GO:0006464,GO:0006508,GO:0006511,GO:0006928,GO:0006996,GO:0007010,GO:0007275,GO:0007399,GO:0007417,GO:0008150,GO:0008152,GO:0008233,GO:0008234,GO:0009056,GO:0009057,GO:0009653,GO:0009966,GO:0009967,GO:0009987,GO:0010646,GO:0010647,GO:0016043,GO:0016477,GO:0016579,GO:0016787,GO:0016788,GO:0016790,GO:0019538,GO:0019783,GO:0019941,GO:0021551,GO:0022603,GO:0022604,GO:0023051,GO:0023056,GO:0030111,GO:0030163,GO:0030177,GO:0031593,GO:0032182,GO:0032501,GO:0032502,GO:0036211,GO:0040011,GO:0043130,GO:0043170,GO:0043226,GO:0043227,GO:0043229,GO:0043231,GO:0043412,GO:0043632,GO:0044237,GO:0044238,GO:0044248,GO:0044257,GO:0044260,GO:0044265,GO:0044267,GO:0044424,GO:0044464,GO:0044699,GO:0044707,GO:0044763,GO:0044767,GO:0048518,GO:0048522,GO:0048583,GO:0048584,GO:0048731,GO:0048856,GO:0048870,GO:0050789,GO:0050793,GO:0050794,GO:0051128,GO:0051179,GO:0051603,GO:0051674,GO:0065007,GO:0070011,GO:0070530,GO:0070536,GO:0070646,GO:0070647,GO:0071704,GO:0071840,GO:0071947,GO:1901575	K11862	NA	meNOG[21]	0IQZM@euNOG,0WHDS@meNOG,0XS64@NOG,13DPT@opiNOG	0IQZM|2.30103687609e-226|750.343994141	T	zinc finger, RAN-binding domain containing 1
Amillepora03408	NA	NA	NA	7739.JGI129924	9e-33	105.4	PWWP2B	NA	NA	NA	meNOG[21]	0A2AB@biNOG,0IIF8@euNOG,0VD68@meNOG,0XSSY@NOG,1346K@opiNOG	0IIF8|7.51555743158e-37|128.133377075	S	PWWP domain containing 2B
Amillepora03406	NA	NA	NA	45351.NEMVEDRAFT_v1g237939-PA	1e-237	786	GLB1L	GO:0000323,GO:0002165,GO:0003674,GO:0003824,GO:0004553,GO:0004565,GO:0005488,GO:0005575,GO:0005576,GO:0005622,GO:0005623,GO:0005737,GO:0005764,GO:0005773,GO:0005775,GO:0005975,GO:0005996,GO:0006012,GO:0006022,GO:0006026,GO:0006027,GO:0006082,GO:0006629,GO:0006643,GO:0006644,GO:0006664,GO:0006665,GO:0006687,GO:0006790,GO:0006793,GO:0006796,GO:0006807,GO:0007275,GO:0007431,GO:0007435,GO:0007552,GO:0007559,GO:0008150,GO:0008152,GO:0008219,GO:0009056,GO:0009057,GO:0009653,GO:0009791,GO:0009886,GO:0009888,GO:0009987,GO:0012501,GO:0015925,GO:0016052,GO:0016265,GO:0016271,GO:0016787,GO:0016798,GO:0016936,GO:0019318,GO:0019320,GO:0019388,GO:0019637,GO:0022612,GO:0030203,GO:0031974,GO:0032501,GO:0032502,GO:0035070,GO:0035071,GO:0035272,GO:0042339,GO:0042340,GO:0043170,GO:0043202,GO:0043226,GO:0043227,GO:0043229,GO:0043231,GO:0043233,GO:0043436,GO:0044237,GO:0044238,GO:0044248,GO:0044255,GO:0044273,GO:0044281,GO:0044422,GO:0044424,GO:0044437,GO:0044444,GO:0044446,GO:0044464,GO:0044699,GO:0044707,GO:0044710,GO:0044723,GO:0044724,GO:0044763,GO:0044767,GO:0046365,GO:0048102,GO:0048471,GO:0048513,GO:0048707,GO:0048731,GO:0048732,GO:0048856,GO:0070013,GO:0071704,GO:0097367,GO:1901135,GO:1901136,GO:1901564,GO:1901565,GO:1901575	K12309	NA	meNOG[21]	0V774@meNOG,12QYB@opiNOG,COG1874@NOG,KOG0496@euNOG	KOG0496|1.78168470267e-112|380.454986572	G	beta-galactosidase
Amillepora03419	NA	NA	NA	7739.JGI85497	2.1e-96	311.2	NA	NA	NA	NA	meNOG[21]	0A2ZE@biNOG,0DQM1@chorNOG,0IEWH@euNOG,0VDUK@meNOG,13HXW@opiNOG,COG2128@NOG	0IEWH|1.61570046157e-99|334.965362549	S	Carboxymuconolactone decarboxylase family
Amillepora03414	NA	NA	NA	45351.NEMVEDRAFT_v1g245170-PA	4e-72	230.3	NA	NA	NA	NA	meNOG[21]	0JRSV@euNOG,0W3CR@meNOG,11F05@NOG,14020@opiNOG	0JRSV|6.21972112494e-47|163.668914795	U	Inherit from NOG: clarin 1
Amillepora03416	NA	NA	NA	45351.NEMVEDRAFT_v1g173016-PA	1.6e-185	610.3	IDH3B	GO:0003674,GO:0003824,GO:0004448,GO:0004449,GO:0005575,GO:0005622,GO:0005623,GO:0005737,GO:0005739,GO:0005759,GO:0005856,GO:0005875,GO:0005962,GO:0006082,GO:0006091,GO:0006099,GO:0006102,GO:0006103,GO:0006139,GO:0006725,GO:0006732,GO:0006733,GO:0006734,GO:0006753,GO:0006793,GO:0006796,GO:0006807,GO:0008150,GO:0008152,GO:0009055,GO:0009060,GO:0009117,GO:0009987,GO:0015630,GO:0015980,GO:0016491,GO:0016614,GO:0016616,GO:0019362,GO:0019637,GO:0019674,GO:0019752,GO:0030062,GO:0031974,GO:0032991,GO:0034641,GO:0043226,GO:0043227,GO:0043228,GO:0043229,GO:0043231,GO:0043232,GO:0043233,GO:0043234,GO:0043436,GO:0043648,GO:0044237,GO:0044238,GO:0044281,GO:0044422,GO:0044424,GO:0044429,GO:0044430,GO:0044444,GO:0044446,GO:0044464,GO:0044710,GO:0045239,GO:0045242,GO:0045333,GO:0046483,GO:0046496,GO:0051186,GO:0055086,GO:0055114,GO:0070013,GO:0071704,GO:0072350,GO:0072524,GO:1901360,GO:1901564	K00030	NA	meNOG[21]	0V76N@meNOG,12PUI@opiNOG,COG0473@NOG,KOG0784@euNOG	KOG0784|4.26960501702e-184|617.510437012	E	Isocitrate dehydrogenase
Amillepora03413	NA	NA	NA	7739.JGI131757	1e-171	566.4	MMS19	GO:0000160,GO:0000428,GO:0000988,GO:0000989,GO:0003674,GO:0003712,GO:0003713,GO:0005198,GO:0005488,GO:0005515,GO:0005575,GO:0005622,GO:0005623,GO:0005634,GO:0005654,GO:0005667,GO:0005675,GO:0005737,GO:0005819,GO:0005829,GO:0005856,GO:0006139,GO:0006259,GO:0006281,GO:0006289,GO:0006351,GO:0006355,GO:0006725,GO:0006807,GO:0006950,GO:0006974,GO:0007059,GO:0007154,GO:0007165,GO:0008150,GO:0008152,GO:0009058,GO:0009059,GO:0009719,GO:0009725,GO:0009889,GO:0009891,GO:0009893,GO:0009987,GO:0010033,GO:0010467,GO:0010468,GO:0010556,GO:0010557,GO:0010604,GO:0010628,GO:0015630,GO:0016043,GO:0016070,GO:0016226,GO:0016591,GO:0018130,GO:0019219,GO:0019222,GO:0019438,GO:0022607,GO:0023052,GO:0030159,GO:0030674,GO:0030880,GO:0031163,GO:0031323,GO:0031325,GO:0031326,GO:0031328,GO:0031974,GO:0031981,GO:0032774,GO:0032947,GO:0032991,GO:0033554,GO:0034641,GO:0034645,GO:0034654,GO:0042221,GO:0043170,GO:0043226,GO:0043227,GO:0043228,GO:0043229,GO:0043231,GO:0043232,GO:0043233,GO:0043234,GO:0044085,GO:0044237,GO:0044238,GO:0044249,GO:0044260,GO:0044271,GO:0044422,GO:0044424,GO:0044428,GO:0044430,GO:0044444,GO:0044445,GO:0044446,GO:0044451,GO:0044464,GO:0044699,GO:0044700,GO:0044763,GO:0045893,GO:0045935,GO:0046483,GO:0048518,GO:0048522,GO:0050789,GO:0050794,GO:0050896,GO:0051171,GO:0051173,GO:0051252,GO:0051254,GO:0051716,GO:0055029,GO:0060090,GO:0060255,GO:0065007,GO:0070013,GO:0071704,GO:0071817,GO:0071840,GO:0080090,GO:0090304,GO:0097361,GO:1901360,GO:1901362,GO:1901576,GO:2000112,GO:2001141	K15075	NA	meNOG[21]	09WKY@biNOG,0DMGI@chorNOG,0VAUA@meNOG,0XNMZ@NOG,12QUG@opiNOG,KOG1967@euNOG	KOG1967|1.23892166479e-178|591.494140625	K, L	MMS19 nucleotide excision repair homolog (S. cerevisiae)
Amillepora03421	NA	NA	NA	9258.ENSOANP00000023664	2.6e-23	75.4	RGS12	GO:0000228,GO:0000793,GO:0000794,GO:0003674,GO:0005096,GO:0005575,GO:0005622,GO:0005623,GO:0005634,GO:0005694,GO:0005737,GO:0005829,GO:0005886,GO:0006140,GO:0008047,GO:0008150,GO:0008277,GO:0009118,GO:0009894,GO:0009966,GO:0009968,GO:0010646,GO:0010648,GO:0016020,GO:0019219,GO:0019220,GO:0019222,GO:0023021,GO:0023051,GO:0023057,GO:0030234,GO:0030425,GO:0030695,GO:0030811,GO:0031323,GO:0031329,GO:0031974,GO:0031981,GO:0032991,GO:0033121,GO:0033124,GO:0038032,GO:0042995,GO:0043005,GO:0043025,GO:0043085,GO:0043087,GO:0043226,GO:0043227,GO:0043228,GO:0043229,GO:0043231,GO:0043232,GO:0043233,GO:0043234,GO:0043547,GO:0044093,GO:0044297,GO:0044422,GO:0044424,GO:0044428,GO:0044444,GO:0044446,GO:0044464,GO:0045744,GO:0048519,GO:0048523,GO:0048583,GO:0048585,GO:0050789,GO:0050790,GO:0050794,GO:0051171,GO:0051174,GO:0051336,GO:0051345,GO:0060589,GO:0065007,GO:0065009,GO:0070013,GO:0071944,GO:0080090,GO:0097440,GO:0097458,GO:1900542	K16449	NA	maNOG[6]	09WFZ@biNOG,0DHRF@chorNOG,0UKWU@maNOG,0V7EI@meNOG,0YMJD@NOG,12U1H@opiNOG,1CSFT@veNOG,KOG3589@euNOG	09WFZ|2.26258612981e-33|116.417121887	T	Regulator of G-protein signaling
Amillepora03415	NA	NA	NA	45351.NEMVEDRAFT_v1g167864-PA	8.8e-283	933.6	MLH1	GO:0000003,GO:0000018,GO:0000019,GO:0000226,GO:0000228,GO:0000239,GO:0000279,GO:0000288,GO:0000289,GO:0000712,GO:0000726,GO:0000793,GO:0000794,GO:0000795,GO:0000956,GO:0001666,GO:0001673,GO:0001775,GO:0002200,GO:0002204,GO:0002208,GO:0002250,GO:0002252,GO:0002263,GO:0002285,GO:0002312,GO:0002366,GO:0002376,GO:0002377,GO:0002381,GO:0002440,GO:0002443,GO:0002449,GO:0002460,GO:0002520,GO:0002562,GO:0002566,GO:0003674,GO:0003676,GO:0003677,GO:0003690,GO:0003697,GO:0003824,GO:0005488,GO:0005515,GO:0005575,GO:0005622,GO:0005623,GO:0005634,GO:0005654,GO:0005694,GO:0005712,GO:0006139,GO:0006152,GO:0006163,GO:0006195,GO:0006200,GO:0006259,GO:0006281,GO:0006298,GO:0006302,GO:0006303,GO:0006310,GO:0006396,GO:0006397,GO:0006401,GO:0006402,GO:0006461,GO:0006725,GO:0006753,GO:0006793,GO:0006796,GO:0006807,GO:0006915,GO:0006950,GO:0006955,GO:0006974,GO:0006996,GO:0007010,GO:0007017,GO:0007049,GO:0007051,GO:0007059,GO:0007060,GO:0007126,GO:0007127,GO:0007128,GO:0007129,GO:0007131,GO:0007140,GO:0007141,GO:0007154,GO:0007165,GO:0007275,GO:0007276,GO:0007283,GO:0007292,GO:0008150,GO:0008152,GO:0008219,GO:0008630,GO:0009056,GO:0009057,GO:0009116,GO:0009117,GO:0009119,GO:0009123,GO:0009125,GO:0009126,GO:0009128,GO:0009141,GO:0009143,GO:0009144,GO:0009146,GO:0009150,GO:0009154,GO:0009158,GO:0009161,GO:0009164,GO:0009166,GO:0009167,GO:0009169,GO:0009199,GO:0009203,GO:0009205,GO:0009207,GO:0009259,GO:0009261,GO:0009628,GO:0009636,GO:0009892,GO:0009987,GO:0010033,GO:0010467,GO:0010605,GO:0012501,GO:0014070,GO:0016043,GO:0016064,GO:0016070,GO:0016071,GO:0016265,GO:0016444,GO:0016445,GO:0016446,GO:0016447,GO:0016462,GO:0016787,GO:0016817,GO:0016818,GO:0016887,GO:0017111,GO:0019219,GO:0019222,GO:0019439,GO:0019637,GO:0019693,GO:0019724,GO:0019953,GO:0022402,GO:0022403,GO:0022414,GO:0022607,GO:0023052,GO:0030983,GO:0031123,GO:0031124,GO:0031323,GO:0031324,GO:0031974,GO:0031981,GO:0032137,GO:0032300,GO:0032389,GO:0032390,GO:0032403,GO:0032404,GO:0032407,GO:0032501,GO:0032502,GO:0032504,GO:0032991,GO:0033554,GO:0034622,GO:0034641,GO:0034655,GO:0035556,GO:0035825,GO:0036293,GO:0042113,GO:0042221,GO:0042278,GO:0042454,GO:0042493,GO:0043060,GO:0043073,GO:0043170,GO:0043226,GO:0043227,GO:0043228,GO:0043229,GO:0043231,GO:0043232,GO:0043233,GO:0043234,GO:0043566,GO:0043623,GO:0043933,GO:0044085,GO:0044237,GO:0044238,GO:0044248,GO:0044260,GO:0044265,GO:0044270,GO:0044281,GO:0044422,GO:0044424,GO:0044427,GO:0044428,GO:0044446,GO:0044454,GO:0044464,GO:0044699,GO:0044700,GO:0044702,GO:0044707,GO:0044710,GO:0044763,GO:0045132,GO:0045143,GO:0045190,GO:0045321,GO:0045910,GO:0045934,GO:0045950,GO:0046034,GO:0046128,GO:0046130,GO:0046434,GO:0046483,GO:0046649,GO:0046700,GO:0048232,GO:0048477,GO:0048519,GO:0048523,GO:0048609,GO:0048610,GO:0048731,GO:0048856,GO:0050000,GO:0050789,GO:0050794,GO:0050896,GO:0051026,GO:0051052,GO:0051053,GO:0051171,GO:0051172,GO:0051179,GO:0051225,GO:0051234,GO:0051255,GO:0051257,GO:0051276,GO:0051303,GO:0051304,GO:0051307,GO:0051310,GO:0051311,GO:0051321,GO:0051324,GO:0051640,GO:0051641,GO:0051649,GO:0051656,GO:0051716,GO:0055086,GO:0060255,GO:0065003,GO:0065007,GO:0070013,GO:0070192,GO:0070271,GO:0070482,GO:0070887,GO:0070925,GO:0071310,GO:0071407,GO:0071704,GO:0071822,GO:0071840,GO:0072521,GO:0072523,GO:0080090,GO:0090304,GO:0097159,GO:0097190,GO:0097193,GO:1901135,GO:1901136,GO:1901292,GO:1901360,GO:1901361,GO:1901363,GO:1901564,GO:1901565,GO:1901575,GO:1901657,GO:1901658	K08734	NA	meNOG[21]	0VAUV@meNOG,12S6G@opiNOG,COG0323@NOG,KOG1979@euNOG	KOG1979|2.00165328635e-248|830.83404541	L	DNA mismatch repair protein
Amillepora03418	NA	NA	NA	7668.SPU_006826tr	9e-92	298.8	ARL3	GO:0000139,GO:0000166,GO:0000902,GO:0000910,GO:0001655,GO:0001763,GO:0001822,GO:0001882,GO:0001883,GO:0002009,GO:0003674,GO:0003824,GO:0003924,GO:0005488,GO:0005515,GO:0005525,GO:0005575,GO:0005622,GO:0005623,GO:0005634,GO:0005737,GO:0005794,GO:0005813,GO:0005815,GO:0005819,GO:0005856,GO:0005874,GO:0005876,GO:0005881,GO:0005886,GO:0005929,GO:0006139,GO:0006152,GO:0006163,GO:0006184,GO:0006195,GO:0006725,GO:0006753,GO:0006793,GO:0006796,GO:0006807,GO:0006810,GO:0006928,GO:0006996,GO:0007017,GO:0007018,GO:0007049,GO:0007154,GO:0007165,GO:0007264,GO:0007275,GO:0007399,GO:0007424,GO:0007568,GO:0008017,GO:0008092,GO:0008150,GO:0008152,GO:0008340,GO:0009056,GO:0009116,GO:0009117,GO:0009119,GO:0009141,GO:0009143,GO:0009144,GO:0009146,GO:0009150,GO:0009154,GO:0009164,GO:0009166,GO:0009199,GO:0009203,GO:0009205,GO:0009207,GO:0009259,GO:0009261,GO:0009653,GO:0009888,GO:0009987,GO:0010259,GO:0010927,GO:0010970,GO:0012505,GO:0015630,GO:0015631,GO:0016020,GO:0016043,GO:0016462,GO:0016787,GO:0016817,GO:0016818,GO:0017076,GO:0017111,GO:0019001,GO:0019003,GO:0019439,GO:0019637,GO:0019693,GO:0022008,GO:0022402,GO:0022607,GO:0023052,GO:0030030,GO:0030031,GO:0030154,GO:0030182,GO:0030496,GO:0030705,GO:0031090,GO:0031513,GO:0032391,GO:0032501,GO:0032502,GO:0032549,GO:0032550,GO:0032553,GO:0032555,GO:0032561,GO:0032989,GO:0032990,GO:0032991,GO:0034641,GO:0034655,GO:0035146,GO:0035147,GO:0035239,GO:0035295,GO:0035556,GO:0035639,GO:0036094,GO:0042073,GO:0042278,GO:0042384,GO:0042454,GO:0042461,GO:0042995,GO:0043167,GO:0043168,GO:0043226,GO:0043227,GO:0043228,GO:0043229,GO:0043231,GO:0043232,GO:0043234,GO:0044085,GO:0044237,GO:0044238,GO:0044248,GO:0044270,GO:0044281,GO:0044422,GO:0044424,GO:0044430,GO:0044431,GO:0044444,GO:0044446,GO:0044464,GO:0044699,GO:0044700,GO:0044707,GO:0044710,GO:0044763,GO:0044765,GO:0044767,GO:0044782,GO:0046039,GO:0046128,GO:0046130,GO:0046434,GO:0046483,GO:0046530,GO:0046700,GO:0046907,GO:0048468,GO:0048513,GO:0048646,GO:0048666,GO:0048699,GO:0048729,GO:0048731,GO:0048754,GO:0048856,GO:0048858,GO:0048869,GO:0050789,GO:0050794,GO:0050896,GO:0051179,GO:0051234,GO:0051301,GO:0051641,GO:0051649,GO:0051716,GO:0055086,GO:0060271,GO:0060429,GO:0060446,GO:0060541,GO:0060562,GO:0061138,GO:0065007,GO:0070925,GO:0071704,GO:0071840,GO:0071944,GO:0072001,GO:0072372,GO:0072521,GO:0072523,GO:0097159,GO:1901068,GO:1901069,GO:1901135,GO:1901136,GO:1901265,GO:1901292,GO:1901360,GO:1901361,GO:1901363,GO:1901564,GO:1901565,GO:1901575,GO:1901657,GO:1901658	K07944	NA	meNOG[21]	09T7Z@biNOG,0VB1X@meNOG,0Y825@NOG,12TP7@opiNOG,KOG0074@euNOG	KOG0074|3.58362872048e-71|241.003814697	U	Adp-ribosylation factor-like
Amillepora03420	NA	NA	NA	45351.NEMVEDRAFT_v1g219655-PA	9.6e-73	237.4	NA	GO:0000003,GO:0000785,GO:0000786,GO:0002119,GO:0002164,GO:0003006,GO:0003674,GO:0003676,GO:0003677,GO:0005488,GO:0005575,GO:0005622,GO:0005623,GO:0005634,GO:0005694,GO:0006139,GO:0006259,GO:0006281,GO:0006355,GO:0006725,GO:0006807,GO:0006915,GO:0006950,GO:0006952,GO:0006974,GO:0006996,GO:0006997,GO:0007275,GO:0007548,GO:0007610,GO:0008150,GO:0008152,GO:0008219,GO:0009790,GO:0009791,GO:0009792,GO:0009889,GO:0009987,GO:0010468,GO:0010556,GO:0012501,GO:0016043,GO:0016265,GO:0018991,GO:0019098,GO:0019219,GO:0019222,GO:0022414,GO:0031323,GO:0031326,GO:0032501,GO:0032502,GO:0032504,GO:0032991,GO:0032993,GO:0033057,GO:0033554,GO:0034641,GO:0040007,GO:0040008,GO:0040009,GO:0040010,GO:0040011,GO:0040035,GO:0043170,GO:0043226,GO:0043227,GO:0043228,GO:0043229,GO:0043231,GO:0043232,GO:0044237,GO:0044238,GO:0044260,GO:0044422,GO:0044424,GO:0044427,GO:0044446,GO:0044464,GO:0044699,GO:0044706,GO:0044707,GO:0044763,GO:0044767,GO:0045927,GO:0046483,GO:0048513,GO:0048518,GO:0048565,GO:0048608,GO:0048609,GO:0048731,GO:0048806,GO:0048856,GO:0050789,GO:0050794,GO:0050896,GO:0051171,GO:0051252,GO:0051704,GO:0051716,GO:0055123,GO:0060255,GO:0060465,GO:0061458,GO:0065007,GO:0071704,GO:0071840,GO:0080090,GO:0090304,GO:0097159,GO:1901360,GO:1901363,GO:2000112,GO:2001141	K11251	NA	meNOG[21]	0VI9V@meNOG,13R2C@opiNOG,COG5262@NOG,KOG1756@euNOG	13R2C|1.07413509296e-96|328.789733887	B	Histone H2A
Amillepora03428	NA	NA	NA	45351.NEMVEDRAFT_v1g241799-PA	5.7e-226	746.3	RGS14	GO:0000003,GO:0000226,GO:0000228,GO:0000278,GO:0000280,GO:0000793,GO:0000794,GO:0000922,GO:0001932,GO:0001933,GO:0001965,GO:0002009,GO:0003002,GO:0003006,GO:0003008,GO:0003013,GO:0003015,GO:0003674,GO:0004871,GO:0005057,GO:0005083,GO:0005092,GO:0005096,GO:0005198,GO:0005488,GO:0005515,GO:0005575,GO:0005622,GO:0005623,GO:0005634,GO:0005654,GO:0005694,GO:0005737,GO:0005813,GO:0005815,GO:0005819,GO:0005829,GO:0005856,GO:0005886,GO:0005938,GO:0006140,GO:0006355,GO:0006469,GO:0006810,GO:0006913,GO:0006950,GO:0006952,GO:0006979,GO:0006996,GO:0007010,GO:0007017,GO:0007043,GO:0007049,GO:0007051,GO:0007059,GO:0007067,GO:0007154,GO:0007163,GO:0007165,GO:0007166,GO:0007167,GO:0007169,GO:0007186,GO:0007275,GO:0007276,GO:0007292,GO:0007300,GO:0007303,GO:0007389,GO:0007399,GO:0007405,GO:0007417,GO:0007419,GO:0007610,GO:0007611,GO:0007612,GO:0007613,GO:0007616,GO:0007632,GO:0008017,GO:0008047,GO:0008069,GO:0008092,GO:0008104,GO:0008105,GO:0008150,GO:0008277,GO:0008283,GO:0008306,GO:0008356,GO:0008542,GO:0009118,GO:0009266,GO:0009314,GO:0009408,GO:0009416,GO:0009605,GO:0009607,GO:0009620,GO:0009628,GO:0009653,GO:0009798,GO:0009888,GO:0009889,GO:0009892,GO:0009894,GO:0009950,GO:0009953,GO:0009966,GO:0009968,GO:0009987,GO:0009991,GO:0010001,GO:0010070,GO:0010468,GO:0010556,GO:0010563,GO:0010605,GO:0010627,GO:0010646,GO:0010647,GO:0010648,GO:0010720,GO:0010741,GO:0014069,GO:0015630,GO:0015631,GO:0016020,GO:0016043,GO:0016333,GO:0016334,GO:0016482,GO:0016604,GO:0016605,GO:0017145,GO:0019098,GO:0019219,GO:0019220,GO:0019222,GO:0019953,GO:0019991,GO:0021782,GO:0022008,GO:0022402,GO:0022412,GO:0022414,GO:0022607,GO:0023021,GO:0023051,GO:0023052,GO:0023056,GO:0023057,GO:0030029,GO:0030036,GO:0030154,GO:0030159,GO:0030234,GO:0030425,GO:0030695,GO:0030707,GO:0030811,GO:0030865,GO:0030866,GO:0031323,GO:0031324,GO:0031326,GO:0031329,GO:0031399,GO:0031400,GO:0031644,GO:0031646,GO:0031667,GO:0031914,GO:0031974,GO:0031981,GO:0032268,GO:0032269,GO:0032501,GO:0032502,GO:0032504,GO:0032947,GO:0032991,GO:0033036,GO:0033121,GO:0033124,GO:0033554,GO:0033673,GO:0034329,GO:0034330,GO:0038032,GO:0042063,GO:0042325,GO:0042326,GO:0042594,GO:0042995,GO:0043005,GO:0043025,GO:0043085,GO:0043086,GO:0043087,GO:0043197,GO:0043226,GO:0043227,GO:0043228,GO:0043229,GO:0043231,GO:0043232,GO:0043233,GO:0043234,GO:0043297,GO:0043405,GO:0043407,GO:0043408,GO:0043409,GO:0043547,GO:0043549,GO:0043620,GO:0043933,GO:0044057,GO:0044085,GO:0044092,GO:0044093,GO:0044297,GO:0044309,GO:0044422,GO:0044424,GO:0044428,GO:0044430,GO:0044444,GO:0044446,GO:0044448,GO:0044451,GO:0044456,GO:0044463,GO:0044464,GO:0044699,GO:0044700,GO:0044702,GO:0044704,GO:0044707,GO:0044708,GO:0044763,GO:0044765,GO:0044767,GO:0045111,GO:0045165,GO:0045177,GO:0045179,GO:0045202,GO:0045216,GO:0045595,GO:0045597,GO:0045744,GO:0045859,GO:0045936,GO:0046907,GO:0048008,GO:0048103,GO:0048167,GO:0048285,GO:0048468,GO:0048477,GO:0048513,GO:0048518,GO:0048519,GO:0048522,GO:0048523,GO:0048583,GO:0048585,GO:0048609,GO:0048610,GO:0048699,GO:0048729,GO:0048731,GO:0048856,GO:0048869,GO:0050767,GO:0050769,GO:0050789,GO:0050790,GO:0050793,GO:0050794,GO:0050804,GO:0050806,GO:0050832,GO:0050877,GO:0050890,GO:0050896,GO:0051094,GO:0051169,GO:0051171,GO:0051174,GO:0051179,GO:0051234,GO:0051239,GO:0051240,GO:0051246,GO:0051248,GO:0051252,GO:0051301,GO:0051336,GO:0051338,GO:0051345,GO:0051348,GO:0051641,GO:0051649,GO:0051704,GO:0051707,GO:0051716,GO:0051960,GO:0051969,GO:0051971,GO:0055057,GO:0055059,GO:0060089,GO:0060255,GO:0060284,GO:0060291,GO:0060429,GO:0060589,GO:0060856,GO:0060857,GO:0061351,GO:0065007,GO:0065008,GO:0065009,GO:0070013,GO:0070372,GO:0070373,GO:0071822,GO:0071840,GO:0071900,GO:0071901,GO:0071944,GO:0072089,GO:0080090,GO:0097440,GO:0097458,GO:1900542,GO:2000026,GO:2000112,GO:2001141	K16449,K17706	NA	meNOG[21]	0V7EI@meNOG,0YMJD@NOG,12U1H@opiNOG,KOG3589@euNOG	0V7EI|3.07820045379e-226|757.268981934	T	Regulator of G-protein signaling
Amillepora03423	NA	up	up	NA	NA	NA	NA	NA	NA	NA	NA	NA	NA	NA	NA
Amillepora03429	NA	NA	NA	31033.ENSTRUP00000004852	1.7e-66	216.8	H2AFX	GO:0000003,GO:0000075,GO:0000077,GO:0000228,GO:0000724,GO:0000725,GO:0000785,GO:0000786,GO:0000790,GO:0000793,GO:0000794,GO:0000803,GO:0001673,GO:0001741,GO:0002119,GO:0002164,GO:0003006,GO:0003674,GO:0003676,GO:0003677,GO:0003684,GO:0005488,GO:0005575,GO:0005622,GO:0005623,GO:0005634,GO:0005654,GO:0005657,GO:0005694,GO:0006139,GO:0006259,GO:0006281,GO:0006282,GO:0006302,GO:0006310,GO:0006323,GO:0006325,GO:0006333,GO:0006334,GO:0006355,GO:0006725,GO:0006807,GO:0006915,GO:0006950,GO:0006952,GO:0006974,GO:0006996,GO:0006997,GO:0007275,GO:0007276,GO:0007283,GO:0007548,GO:0007610,GO:0008150,GO:0008152,GO:0008219,GO:0009314,GO:0009628,GO:0009790,GO:0009791,GO:0009792,GO:0009889,GO:0009893,GO:0009987,GO:0010212,GO:0010468,GO:0010556,GO:0010564,GO:0010604,GO:0010948,GO:0012501,GO:0016043,GO:0016265,GO:0018991,GO:0019098,GO:0019219,GO:0019222,GO:0019953,GO:0022414,GO:0022607,GO:0031323,GO:0031325,GO:0031326,GO:0031497,GO:0031570,GO:0031974,GO:0031981,GO:0032501,GO:0032502,GO:0032504,GO:0032991,GO:0032993,GO:0033057,GO:0033554,GO:0034622,GO:0034641,GO:0034728,GO:0040007,GO:0040008,GO:0040009,GO:0040010,GO:0040011,GO:0040035,GO:0043073,GO:0043170,GO:0043226,GO:0043227,GO:0043228,GO:0043229,GO:0043231,GO:0043232,GO:0043233,GO:0043933,GO:0044085,GO:0044237,GO:0044238,GO:0044260,GO:0044422,GO:0044424,GO:0044427,GO:0044428,GO:0044446,GO:0044454,GO:0044464,GO:0044699,GO:0044702,GO:0044706,GO:0044707,GO:0044763,GO:0044767,GO:0045739,GO:0045927,GO:0045935,GO:0046483,GO:0048232,GO:0048513,GO:0048518,GO:0048519,GO:0048522,GO:0048523,GO:0048565,GO:0048583,GO:0048584,GO:0048608,GO:0048609,GO:0048731,GO:0048806,GO:0048856,GO:0050789,GO:0050794,GO:0050896,GO:0051052,GO:0051054,GO:0051171,GO:0051173,GO:0051252,GO:0051276,GO:0051704,GO:0051716,GO:0051726,GO:0055123,GO:0060255,GO:0060465,GO:0061458,GO:0065003,GO:0065004,GO:0065007,GO:0070013,GO:0071103,GO:0071704,GO:0071824,GO:0071840,GO:0080090,GO:0080134,GO:0080135,GO:0090304,GO:0097159,GO:1901360,GO:1901363,GO:1901987,GO:1901988,GO:2000112,GO:2001020,GO:2001022,GO:2001141	K11251	NA	meNOG[21]	0A7F9@biNOG,0DUNN@chorNOG,0VI9V@meNOG,13R2C@opiNOG,COG5262@NOG,KOG1756@euNOG	13R2C|3.7543811137e-89|303.927734375	B	Histone H2A
Amillepora03422	NA	NA	NA	NA	NA	NA	NA	NA	NA	NA	NA	NA	NA	NA	NA
Amillepora03427	NA	up	up	NA	NA	NA	NA	NA	NA	NA	NA	NA	NA	NA	NA
Amillepora03426	NA	up	up	NA	NA	NA	NA	NA	NA	NA	NA	NA	NA	NA	NA
Amillepora03425	NA	NA	up	NA	NA	NA	NA	NA	NA	NA	NA	NA	NA	NA	NA
Amillepora03434	NA	NA	NA	45351.NEMVEDRAFT_v1g167864-PA	0	1090.4	MLH1	GO:0000003,GO:0000018,GO:0000019,GO:0000226,GO:0000228,GO:0000239,GO:0000279,GO:0000288,GO:0000289,GO:0000712,GO:0000726,GO:0000793,GO:0000794,GO:0000795,GO:0000956,GO:0001666,GO:0001673,GO:0001775,GO:0002200,GO:0002204,GO:0002208,GO:0002250,GO:0002252,GO:0002263,GO:0002285,GO:0002312,GO:0002366,GO:0002376,GO:0002377,GO:0002381,GO:0002440,GO:0002443,GO:0002449,GO:0002460,GO:0002520,GO:0002562,GO:0002566,GO:0003674,GO:0003676,GO:0003677,GO:0003690,GO:0003697,GO:0003824,GO:0005488,GO:0005515,GO:0005575,GO:0005622,GO:0005623,GO:0005634,GO:0005654,GO:0005694,GO:0005712,GO:0006139,GO:0006152,GO:0006163,GO:0006195,GO:0006200,GO:0006259,GO:0006281,GO:0006298,GO:0006302,GO:0006303,GO:0006310,GO:0006396,GO:0006397,GO:0006401,GO:0006402,GO:0006461,GO:0006725,GO:0006753,GO:0006793,GO:0006796,GO:0006807,GO:0006915,GO:0006950,GO:0006955,GO:0006974,GO:0006996,GO:0007010,GO:0007017,GO:0007049,GO:0007051,GO:0007059,GO:0007060,GO:0007126,GO:0007127,GO:0007128,GO:0007129,GO:0007131,GO:0007140,GO:0007141,GO:0007154,GO:0007165,GO:0007275,GO:0007276,GO:0007283,GO:0007292,GO:0008150,GO:0008152,GO:0008219,GO:0008630,GO:0009056,GO:0009057,GO:0009116,GO:0009117,GO:0009119,GO:0009123,GO:0009125,GO:0009126,GO:0009128,GO:0009141,GO:0009143,GO:0009144,GO:0009146,GO:0009150,GO:0009154,GO:0009158,GO:0009161,GO:0009164,GO:0009166,GO:0009167,GO:0009169,GO:0009199,GO:0009203,GO:0009205,GO:0009207,GO:0009259,GO:0009261,GO:0009628,GO:0009636,GO:0009892,GO:0009987,GO:0010033,GO:0010467,GO:0010605,GO:0012501,GO:0014070,GO:0016043,GO:0016064,GO:0016070,GO:0016071,GO:0016265,GO:0016444,GO:0016445,GO:0016446,GO:0016447,GO:0016462,GO:0016787,GO:0016817,GO:0016818,GO:0016887,GO:0017111,GO:0019219,GO:0019222,GO:0019439,GO:0019637,GO:0019693,GO:0019724,GO:0019953,GO:0022402,GO:0022403,GO:0022414,GO:0022607,GO:0023052,GO:0030983,GO:0031123,GO:0031124,GO:0031323,GO:0031324,GO:0031974,GO:0031981,GO:0032137,GO:0032300,GO:0032389,GO:0032390,GO:0032403,GO:0032404,GO:0032407,GO:0032501,GO:0032502,GO:0032504,GO:0032991,GO:0033554,GO:0034622,GO:0034641,GO:0034655,GO:0035556,GO:0035825,GO:0036293,GO:0042113,GO:0042221,GO:0042278,GO:0042454,GO:0042493,GO:0043060,GO:0043073,GO:0043170,GO:0043226,GO:0043227,GO:0043228,GO:0043229,GO:0043231,GO:0043232,GO:0043233,GO:0043234,GO:0043566,GO:0043623,GO:0043933,GO:0044085,GO:0044237,GO:0044238,GO:0044248,GO:0044260,GO:0044265,GO:0044270,GO:0044281,GO:0044422,GO:0044424,GO:0044427,GO:0044428,GO:0044446,GO:0044454,GO:0044464,GO:0044699,GO:0044700,GO:0044702,GO:0044707,GO:0044710,GO:0044763,GO:0045132,GO:0045143,GO:0045190,GO:0045321,GO:0045910,GO:0045934,GO:0045950,GO:0046034,GO:0046128,GO:0046130,GO:0046434,GO:0046483,GO:0046649,GO:0046700,GO:0048232,GO:0048477,GO:0048519,GO:0048523,GO:0048609,GO:0048610,GO:0048731,GO:0048856,GO:0050000,GO:0050789,GO:0050794,GO:0050896,GO:0051026,GO:0051052,GO:0051053,GO:0051171,GO:0051172,GO:0051179,GO:0051225,GO:0051234,GO:0051255,GO:0051257,GO:0051276,GO:0051303,GO:0051304,GO:0051307,GO:0051310,GO:0051311,GO:0051321,GO:0051324,GO:0051640,GO:0051641,GO:0051649,GO:0051656,GO:0051716,GO:0055086,GO:0060255,GO:0065003,GO:0065007,GO:0070013,GO:0070192,GO:0070271,GO:0070482,GO:0070887,GO:0070925,GO:0071310,GO:0071407,GO:0071704,GO:0071822,GO:0071840,GO:0072521,GO:0072523,GO:0080090,GO:0090304,GO:0097159,GO:0097190,GO:0097193,GO:1901135,GO:1901136,GO:1901292,GO:1901360,GO:1901361,GO:1901363,GO:1901564,GO:1901565,GO:1901575,GO:1901657,GO:1901658	K08734	NA	meNOG[21]	0VAUV@meNOG,12S6G@opiNOG,COG0323@NOG,KOG1979@euNOG	KOG1979|2.54226270865e-285|953.22833252	L	DNA mismatch repair protein
Amillepora03430	NA	NA	NA	7668.SPU_006826tr	3.2e-90	293.9	ARL3	GO:0000139,GO:0000166,GO:0000902,GO:0000910,GO:0001655,GO:0001763,GO:0001822,GO:0001882,GO:0001883,GO:0002009,GO:0003674,GO:0003824,GO:0003924,GO:0005488,GO:0005515,GO:0005525,GO:0005575,GO:0005622,GO:0005623,GO:0005634,GO:0005737,GO:0005794,GO:0005813,GO:0005815,GO:0005819,GO:0005856,GO:0005874,GO:0005876,GO:0005881,GO:0005886,GO:0005929,GO:0006139,GO:0006152,GO:0006163,GO:0006184,GO:0006195,GO:0006725,GO:0006753,GO:0006793,GO:0006796,GO:0006807,GO:0006810,GO:0006928,GO:0006996,GO:0007017,GO:0007018,GO:0007049,GO:0007154,GO:0007165,GO:0007264,GO:0007275,GO:0007399,GO:0007424,GO:0007568,GO:0008017,GO:0008092,GO:0008150,GO:0008152,GO:0008340,GO:0009056,GO:0009116,GO:0009117,GO:0009119,GO:0009141,GO:0009143,GO:0009144,GO:0009146,GO:0009150,GO:0009154,GO:0009164,GO:0009166,GO:0009199,GO:0009203,GO:0009205,GO:0009207,GO:0009259,GO:0009261,GO:0009653,GO:0009888,GO:0009987,GO:0010259,GO:0010927,GO:0010970,GO:0012505,GO:0015630,GO:0015631,GO:0016020,GO:0016043,GO:0016462,GO:0016787,GO:0016817,GO:0016818,GO:0017076,GO:0017111,GO:0019001,GO:0019003,GO:0019439,GO:0019637,GO:0019693,GO:0022008,GO:0022402,GO:0022607,GO:0023052,GO:0030030,GO:0030031,GO:0030154,GO:0030182,GO:0030496,GO:0030705,GO:0031090,GO:0031513,GO:0032391,GO:0032501,GO:0032502,GO:0032549,GO:0032550,GO:0032553,GO:0032555,GO:0032561,GO:0032989,GO:0032990,GO:0032991,GO:0034641,GO:0034655,GO:0035146,GO:0035147,GO:0035239,GO:0035295,GO:0035556,GO:0035639,GO:0036094,GO:0042073,GO:0042278,GO:0042384,GO:0042454,GO:0042461,GO:0042995,GO:0043167,GO:0043168,GO:0043226,GO:0043227,GO:0043228,GO:0043229,GO:0043231,GO:0043232,GO:0043234,GO:0044085,GO:0044237,GO:0044238,GO:0044248,GO:0044270,GO:0044281,GO:0044422,GO:0044424,GO:0044430,GO:0044431,GO:0044444,GO:0044446,GO:0044464,GO:0044699,GO:0044700,GO:0044707,GO:0044710,GO:0044763,GO:0044765,GO:0044767,GO:0044782,GO:0046039,GO:0046128,GO:0046130,GO:0046434,GO:0046483,GO:0046530,GO:0046700,GO:0046907,GO:0048468,GO:0048513,GO:0048646,GO:0048666,GO:0048699,GO:0048729,GO:0048731,GO:0048754,GO:0048856,GO:0048858,GO:0048869,GO:0050789,GO:0050794,GO:0050896,GO:0051179,GO:0051234,GO:0051301,GO:0051641,GO:0051649,GO:0051716,GO:0055086,GO:0060271,GO:0060429,GO:0060446,GO:0060541,GO:0060562,GO:0061138,GO:0065007,GO:0070925,GO:0071704,GO:0071840,GO:0071944,GO:0072001,GO:0072372,GO:0072521,GO:0072523,GO:0097159,GO:1901068,GO:1901069,GO:1901135,GO:1901136,GO:1901265,GO:1901292,GO:1901360,GO:1901361,GO:1901363,GO:1901564,GO:1901565,GO:1901575,GO:1901657,GO:1901658	K07944	NA	meNOG[21]	09T7Z@biNOG,0VB1X@meNOG,0Y825@NOG,12TP7@opiNOG,KOG0074@euNOG	KOG0074|2.1356958236e-70|238.621109009	U	Adp-ribosylation factor-like
Amillepora03443	NA	NA	NA	7739.JGI129924	6e-33	106	PWWP2B	NA	NA	NA	meNOG[21]	0A2AB@biNOG,0IIF8@euNOG,0VD68@meNOG,0XSSY@NOG,1346K@opiNOG	0IIF8|2.94812691676e-37|129.412063599	S	PWWP domain containing 2B
Amillepora03435	NA	NA	NA	45351.NEMVEDRAFT_v1g245170-PA	8.3e-72	229.4	NA	NA	NA	NA	meNOG[21]	0JRSV@euNOG,0W3CR@meNOG,11F05@NOG,14020@opiNOG	0JRSV|4.35552993003e-47|164.175415039	U	Inherit from NOG: clarin 1
Amillepora03432	NA	NA	NA	45351.NEMVEDRAFT_v1g173016-PA	1.6e-185	610.3	IDH3B	GO:0003674,GO:0003824,GO:0004448,GO:0004449,GO:0005575,GO:0005622,GO:0005623,GO:0005737,GO:0005739,GO:0005759,GO:0005856,GO:0005875,GO:0005962,GO:0006082,GO:0006091,GO:0006099,GO:0006102,GO:0006103,GO:0006139,GO:0006725,GO:0006732,GO:0006733,GO:0006734,GO:0006753,GO:0006793,GO:0006796,GO:0006807,GO:0008150,GO:0008152,GO:0009055,GO:0009060,GO:0009117,GO:0009987,GO:0015630,GO:0015980,GO:0016491,GO:0016614,GO:0016616,GO:0019362,GO:0019637,GO:0019674,GO:0019752,GO:0030062,GO:0031974,GO:0032991,GO:0034641,GO:0043226,GO:0043227,GO:0043228,GO:0043229,GO:0043231,GO:0043232,GO:0043233,GO:0043234,GO:0043436,GO:0043648,GO:0044237,GO:0044238,GO:0044281,GO:0044422,GO:0044424,GO:0044429,GO:0044430,GO:0044444,GO:0044446,GO:0044464,GO:0044710,GO:0045239,GO:0045242,GO:0045333,GO:0046483,GO:0046496,GO:0051186,GO:0055086,GO:0055114,GO:0070013,GO:0071704,GO:0072350,GO:0072524,GO:1901360,GO:1901564	K00030	NA	meNOG[21]	0V76N@meNOG,12PUI@opiNOG,COG0473@NOG,KOG0784@euNOG	KOG0784|4.26960501702e-184|617.510437012	E	Isocitrate dehydrogenase
Amillepora03436	NA	NA	NA	7739.JGI131757	5.3e-171	564	MMS19	GO:0000160,GO:0000428,GO:0000988,GO:0000989,GO:0003674,GO:0003712,GO:0003713,GO:0005198,GO:0005488,GO:0005515,GO:0005575,GO:0005622,GO:0005623,GO:0005634,GO:0005654,GO:0005667,GO:0005675,GO:0005737,GO:0005819,GO:0005829,GO:0005856,GO:0006139,GO:0006259,GO:0006281,GO:0006289,GO:0006351,GO:0006355,GO:0006725,GO:0006807,GO:0006950,GO:0006974,GO:0007059,GO:0007154,GO:0007165,GO:0008150,GO:0008152,GO:0009058,GO:0009059,GO:0009719,GO:0009725,GO:0009889,GO:0009891,GO:0009893,GO:0009987,GO:0010033,GO:0010467,GO:0010468,GO:0010556,GO:0010557,GO:0010604,GO:0010628,GO:0015630,GO:0016043,GO:0016070,GO:0016226,GO:0016591,GO:0018130,GO:0019219,GO:0019222,GO:0019438,GO:0022607,GO:0023052,GO:0030159,GO:0030674,GO:0030880,GO:0031163,GO:0031323,GO:0031325,GO:0031326,GO:0031328,GO:0031974,GO:0031981,GO:0032774,GO:0032947,GO:0032991,GO:0033554,GO:0034641,GO:0034645,GO:0034654,GO:0042221,GO:0043170,GO:0043226,GO:0043227,GO:0043228,GO:0043229,GO:0043231,GO:0043232,GO:0043233,GO:0043234,GO:0044085,GO:0044237,GO:0044238,GO:0044249,GO:0044260,GO:0044271,GO:0044422,GO:0044424,GO:0044428,GO:0044430,GO:0044444,GO:0044445,GO:0044446,GO:0044451,GO:0044464,GO:0044699,GO:0044700,GO:0044763,GO:0045893,GO:0045935,GO:0046483,GO:0048518,GO:0048522,GO:0050789,GO:0050794,GO:0050896,GO:0051171,GO:0051173,GO:0051252,GO:0051254,GO:0051716,GO:0055029,GO:0060090,GO:0060255,GO:0065007,GO:0070013,GO:0071704,GO:0071817,GO:0071840,GO:0080090,GO:0090304,GO:0097361,GO:1901360,GO:1901362,GO:1901576,GO:2000112,GO:2001141	K15075	NA	meNOG[21]	09WKY@biNOG,0DMGI@chorNOG,0VAUA@meNOG,0XNMZ@NOG,12QUG@opiNOG,KOG1967@euNOG	KOG1967|6.36857220515e-176|572.905151367	K, L	MMS19 nucleotide excision repair homolog (S. cerevisiae)
Amillepora03438	NA	NA	NA	8083.ENSXMAP00000007839	1e-72	239.5	TIAL1	NA	K13201	NA	fiNOG[1]	09TBQ@biNOG,0DEP3@chorNOG,0N5W5@fiNOG,0V4AW@meNOG,0XQ8U@NOG,12SDP@opiNOG,1CPNT@veNOG,KOG0148@euNOG	12SDP|7.2557394655e-84|273.098907471	A, J	Tia1 cytotoxic granule-associated RNA binding
Amillepora03445	NA	NA	NA	45351.NEMVEDRAFT_v1g237939-PA	8.1e-238	786.4	GLB1L	GO:0000323,GO:0002165,GO:0003674,GO:0003824,GO:0004553,GO:0004565,GO:0005488,GO:0005575,GO:0005576,GO:0005622,GO:0005623,GO:0005737,GO:0005764,GO:0005773,GO:0005775,GO:0005975,GO:0005996,GO:0006012,GO:0006022,GO:0006026,GO:0006027,GO:0006082,GO:0006629,GO:0006643,GO:0006644,GO:0006664,GO:0006665,GO:0006687,GO:0006790,GO:0006793,GO:0006796,GO:0006807,GO:0007275,GO:0007431,GO:0007435,GO:0007552,GO:0007559,GO:0008150,GO:0008152,GO:0008219,GO:0009056,GO:0009057,GO:0009653,GO:0009791,GO:0009886,GO:0009888,GO:0009987,GO:0012501,GO:0015925,GO:0016052,GO:0016265,GO:0016271,GO:0016787,GO:0016798,GO:0016936,GO:0019318,GO:0019320,GO:0019388,GO:0019637,GO:0022612,GO:0030203,GO:0031974,GO:0032501,GO:0032502,GO:0035070,GO:0035071,GO:0035272,GO:0042339,GO:0042340,GO:0043170,GO:0043202,GO:0043226,GO:0043227,GO:0043229,GO:0043231,GO:0043233,GO:0043436,GO:0044237,GO:0044238,GO:0044248,GO:0044255,GO:0044273,GO:0044281,GO:0044422,GO:0044424,GO:0044437,GO:0044444,GO:0044446,GO:0044464,GO:0044699,GO:0044707,GO:0044710,GO:0044723,GO:0044724,GO:0044763,GO:0044767,GO:0046365,GO:0048102,GO:0048471,GO:0048513,GO:0048707,GO:0048731,GO:0048732,GO:0048856,GO:0070013,GO:0071704,GO:0097367,GO:1901135,GO:1901136,GO:1901564,GO:1901565,GO:1901575	K12309	NA	meNOG[21]	0V774@meNOG,12QYB@opiNOG,COG1874@NOG,KOG0496@euNOG	KOG0496|1.62092486871e-112|380.573059082	G	beta-galactosidase
Amillepora03448	NA	NA	up	99883.ENSTNIP00000007103	1.1e-132	437.4	NA	GO:0001501,GO:0001523,GO:0003674,GO:0003824,GO:0004745,GO:0006081,GO:0006629,GO:0006720,GO:0006721,GO:0007275,GO:0007507,GO:0008150,GO:0008152,GO:0009653,GO:0009790,GO:0009888,GO:0009987,GO:0010817,GO:0016101,GO:0016491,GO:0016614,GO:0016616,GO:0030154,GO:0030855,GO:0031016,GO:0031017,GO:0031018,GO:0032501,GO:0032502,GO:0033333,GO:0033334,GO:0033339,GO:0034754,GO:0035050,GO:0035107,GO:0035113,GO:0035118,GO:0035138,GO:0035270,GO:0035272,GO:0035295,GO:0042445,GO:0042572,GO:0042574,GO:0044237,GO:0044238,GO:0044255,GO:0044699,GO:0044707,GO:0044710,GO:0044763,GO:0044767,GO:0048513,GO:0048568,GO:0048598,GO:0048731,GO:0048736,GO:0048856,GO:0048869,GO:0055114,GO:0055123,GO:0060429,GO:0065007,GO:0065008,GO:0071704,GO:0072358,GO:0072359	NA	NA	fiNOG[1]	09TJ0@biNOG,0DEVP@chorNOG,0MZR9@fiNOG,0V4HX@meNOG,0Y7FK@NOG,13H77@opiNOG,1CPJA@veNOG,KOG1610@euNOG	KOG1610|2.96816154605e-111|376.251068115	Q	Dehydrogenase
Amillepora03454	NA	NA	NA	99883.ENSTNIP00000007103	6.4e-139	457.7	NA	GO:0001501,GO:0001523,GO:0003674,GO:0003824,GO:0004745,GO:0006081,GO:0006629,GO:0006720,GO:0006721,GO:0007275,GO:0007507,GO:0008150,GO:0008152,GO:0009653,GO:0009790,GO:0009888,GO:0009987,GO:0010817,GO:0016101,GO:0016491,GO:0016614,GO:0016616,GO:0030154,GO:0030855,GO:0031016,GO:0031017,GO:0031018,GO:0032501,GO:0032502,GO:0033333,GO:0033334,GO:0033339,GO:0034754,GO:0035050,GO:0035107,GO:0035113,GO:0035118,GO:0035138,GO:0035270,GO:0035272,GO:0035295,GO:0042445,GO:0042572,GO:0042574,GO:0044237,GO:0044238,GO:0044255,GO:0044699,GO:0044707,GO:0044710,GO:0044763,GO:0044767,GO:0048513,GO:0048568,GO:0048598,GO:0048731,GO:0048736,GO:0048856,GO:0048869,GO:0055114,GO:0055123,GO:0060429,GO:0065007,GO:0065008,GO:0071704,GO:0072358,GO:0072359	NA	NA	fiNOG[1]	09TJ0@biNOG,0DEVP@chorNOG,0MZR9@fiNOG,0V4HX@meNOG,0Y7FK@NOG,13H77@opiNOG,1CPJA@veNOG,KOG1610@euNOG	KOG1610|5.28241277162e-109|368.724121094	Q	Dehydrogenase
Amillepora03444	NA	NA	NA	45351.NEMVEDRAFT_v1g209136-PA	2e-211	697.1	TUBD1	GO:0005575,GO:0005622,GO:0005623,GO:0005634,GO:0005737,GO:0005794,GO:0005813,GO:0005814,GO:0005815,GO:0005856,GO:0015630,GO:0043226,GO:0043227,GO:0043228,GO:0043229,GO:0043231,GO:0043232,GO:0044422,GO:0044424,GO:0044430,GO:0044444,GO:0044446,GO:0044450,GO:0044464	K10390	NA	meNOG[21]	0VDWP@meNOG,13AYQ@opiNOG,COG5023@NOG,KOG1374@euNOG	KOG1374|2.13841295471e-119|403.596588135	Z	Tubulin is the major constituent of microtubules. Gamma tubulin is found at microtubule organizing centers (MTOC) such as the spindle poles or the centrosome (By similarity)
Amillepora03440	NA	NA	NA	45351.NEMVEDRAFT_v1g193980-PA	2.4e-232	764.2	SEPSECS	GO:0000049,GO:0001514,GO:0003674,GO:0003676,GO:0003723,GO:0005488,GO:0005515,GO:0005575,GO:0005622,GO:0005623,GO:0005634,GO:0005737,GO:0006412,GO:0006414,GO:0006417,GO:0006451,GO:0008150,GO:0008152,GO:0009058,GO:0009059,GO:0009889,GO:0009987,GO:0010467,GO:0010468,GO:0010556,GO:0010608,GO:0019222,GO:0019538,GO:0031323,GO:0031326,GO:0032268,GO:0034645,GO:0042802,GO:0043170,GO:0043226,GO:0043227,GO:0043229,GO:0043231,GO:0044237,GO:0044238,GO:0044249,GO:0044260,GO:0044267,GO:0044424,GO:0044464,GO:0050789,GO:0050794,GO:0051246,GO:0060255,GO:0065007,GO:0071704,GO:0080090,GO:0097159,GO:1901363,GO:1901576,GO:2000112	K03341	NA	meNOG[21]	0V61F@meNOG,12T5E@opiNOG,COG0076@NOG,KOG3843@euNOG	KOG3843|7.19374515882e-222|734.506286621	J	Sep (O-phosphoserine) tRNA Sec (Selenocysteine) tRNA synthase
Amillepora03439	NA	NA	NA	45351.NEMVEDRAFT_v1g118418-PA	1.5e-167	552	ACADSB	GO:0003674,GO:0003824,GO:0003995,GO:0005575,GO:0005622,GO:0005623,GO:0005737,GO:0005739,GO:0005759,GO:0006082,GO:0006520,GO:0006629,GO:0006631,GO:0006807,GO:0006950,GO:0006952,GO:0007275,GO:0007568,GO:0008150,GO:0008152,GO:0008340,GO:0009056,GO:0009063,GO:0009081,GO:0009083,GO:0009790,GO:0009792,GO:0009987,GO:0010259,GO:0016054,GO:0016491,GO:0016627,GO:0016937,GO:0019752,GO:0031974,GO:0032501,GO:0032502,GO:0032787,GO:0034641,GO:0043226,GO:0043227,GO:0043229,GO:0043231,GO:0043233,GO:0043436,GO:0044237,GO:0044238,GO:0044248,GO:0044255,GO:0044281,GO:0044282,GO:0044422,GO:0044424,GO:0044429,GO:0044444,GO:0044446,GO:0044464,GO:0044699,GO:0044707,GO:0044710,GO:0044712,GO:0044767,GO:0046395,GO:0048856,GO:0050896,GO:0055114,GO:0070013,GO:0071704,GO:1901564,GO:1901565,GO:1901575	K09478	NA	meNOG[21]	0V4P1@meNOG,12PPH@opiNOG,COG1960@NOG,KOG0139@euNOG	KOG0139|9.59464984603e-148|490.72442627	I	acyl-CoA dehydrogenase
Amillepora03450	NA	NA	NA	45351.NEMVEDRAFT_v1g245796-PA	1.1e-22	72.1	C20ORF27	NA	NA	NA	meNOG[21]	0IXFR@euNOG,0VEKS@meNOG,11MWE@NOG,13PWR@opiNOG	0IXFR|4.94832002416e-17|65.807258606	S	chromosome 20 open reading frame 27
Amillepora03447	NA	NA	NA	7897.ENSLACP00000000759	8.3e-151	496.9	WDR6	GO:0005575,GO:0005622,GO:0005623,GO:0005737,GO:0007049,GO:0007050,GO:0007154,GO:0007165,GO:0007166,GO:0007167,GO:0007169,GO:0008150,GO:0008285,GO:0008286,GO:0009719,GO:0009725,GO:0009892,GO:0009894,GO:0009895,GO:0009987,GO:0010033,GO:0010243,GO:0010506,GO:0010507,GO:0019222,GO:0022402,GO:0023052,GO:0031323,GO:0031324,GO:0031329,GO:0031330,GO:0032868,GO:0032869,GO:0032870,GO:0032991,GO:0042127,GO:0042221,GO:0043234,GO:0043434,GO:0044424,GO:0044464,GO:0044699,GO:0044700,GO:0044763,GO:0045786,GO:0048009,GO:0048519,GO:0048523,GO:0050789,GO:0050794,GO:0050896,GO:0051716,GO:0051726,GO:0065007,GO:0070887,GO:0071310,GO:0071375,GO:0071417,GO:0071495,GO:1901652,GO:1901653,GO:1901698,GO:1901699,GO:1901700,GO:1901701	NA	NA	meNOG[21]	0A18D@biNOG,0DNW4@chorNOG,0VC42@meNOG,0ZJ6J@NOG,12TH7@opiNOG,1CXTJ@veNOG,KOG0974@euNOG	KOG0974|3.59566146226e-208|690.119140625	O	WD repeat domain 6
Amillepora03446	NA	NA	NA	45351.NEMVEDRAFT_v1g160052-PA	7.2e-277	912	ZRANB1	GO:0003674,GO:0003824,GO:0004221,GO:0004843,GO:0005488,GO:0005515,GO:0005575,GO:0005622,GO:0005623,GO:0005634,GO:0005737,GO:0006464,GO:0006508,GO:0006511,GO:0006928,GO:0006996,GO:0007010,GO:0007275,GO:0007399,GO:0007417,GO:0008150,GO:0008152,GO:0008233,GO:0008234,GO:0009056,GO:0009057,GO:0009653,GO:0009966,GO:0009967,GO:0009987,GO:0010646,GO:0010647,GO:0016043,GO:0016477,GO:0016579,GO:0016787,GO:0016788,GO:0016790,GO:0019538,GO:0019783,GO:0019941,GO:0021551,GO:0022603,GO:0022604,GO:0023051,GO:0023056,GO:0030111,GO:0030163,GO:0030177,GO:0031593,GO:0032182,GO:0032501,GO:0032502,GO:0036211,GO:0040011,GO:0043130,GO:0043170,GO:0043226,GO:0043227,GO:0043229,GO:0043231,GO:0043412,GO:0043632,GO:0044237,GO:0044238,GO:0044248,GO:0044257,GO:0044260,GO:0044265,GO:0044267,GO:0044424,GO:0044464,GO:0044699,GO:0044707,GO:0044763,GO:0044767,GO:0048518,GO:0048522,GO:0048583,GO:0048584,GO:0048731,GO:0048856,GO:0048870,GO:0050789,GO:0050793,GO:0050794,GO:0051128,GO:0051179,GO:0051603,GO:0051674,GO:0065007,GO:0070011,GO:0070530,GO:0070536,GO:0070646,GO:0070647,GO:0071704,GO:0071840,GO:0071947,GO:1901575	K11862	NA	meNOG[21]	0IQZM@euNOG,0WHDS@meNOG,0XS64@NOG,13DPT@opiNOG	0IQZM|2.30103687609e-226|750.343994141	T	zinc finger, RAN-binding domain containing 1
Amillepora03457	NA	NA	NA	99883.ENSTNIP00000007103	1.9e-152	502.5	NA	GO:0001501,GO:0001523,GO:0003674,GO:0003824,GO:0004745,GO:0006081,GO:0006629,GO:0006720,GO:0006721,GO:0007275,GO:0007507,GO:0008150,GO:0008152,GO:0009653,GO:0009790,GO:0009888,GO:0009987,GO:0010817,GO:0016101,GO:0016491,GO:0016614,GO:0016616,GO:0030154,GO:0030855,GO:0031016,GO:0031017,GO:0031018,GO:0032501,GO:0032502,GO:0033333,GO:0033334,GO:0033339,GO:0034754,GO:0035050,GO:0035107,GO:0035113,GO:0035118,GO:0035138,GO:0035270,GO:0035272,GO:0035295,GO:0042445,GO:0042572,GO:0042574,GO:0044237,GO:0044238,GO:0044255,GO:0044699,GO:0044707,GO:0044710,GO:0044763,GO:0044767,GO:0048513,GO:0048568,GO:0048598,GO:0048731,GO:0048736,GO:0048856,GO:0048869,GO:0055114,GO:0055123,GO:0060429,GO:0065007,GO:0065008,GO:0071704,GO:0072358,GO:0072359	NA	NA	fiNOG[1]	09TJ0@biNOG,0DEVP@chorNOG,0MZR9@fiNOG,0V4HX@meNOG,0Y7FK@NOG,13H77@opiNOG,1CPJA@veNOG,KOG1610@euNOG	KOG1610|7.3803405596e-118|397.948913574	Q	Dehydrogenase
Amillepora03459	NA	NA	NA	6085.XP_002157568	2.8e-100	329.1	MAK16	GO:0000003,GO:0000022,GO:0000226,GO:0000278,GO:0002119,GO:0002164,GO:0003006,GO:0005575,GO:0005622,GO:0005623,GO:0005634,GO:0005730,GO:0006996,GO:0007010,GO:0007017,GO:0007049,GO:0007051,GO:0007052,GO:0007275,GO:0007399,GO:0007548,GO:0008150,GO:0009790,GO:0009791,GO:0009792,GO:0009987,GO:0016043,GO:0022008,GO:0022402,GO:0022414,GO:0030154,GO:0031974,GO:0031981,GO:0032501,GO:0032502,GO:0040007,GO:0040008,GO:0040009,GO:0040010,GO:0040035,GO:0043226,GO:0043227,GO:0043228,GO:0043229,GO:0043231,GO:0043232,GO:0043233,GO:0043933,GO:0044422,GO:0044424,GO:0044428,GO:0044446,GO:0044464,GO:0044699,GO:0044707,GO:0044763,GO:0044767,GO:0045927,GO:0048513,GO:0048518,GO:0048608,GO:0048731,GO:0048806,GO:0048856,GO:0048869,GO:0050789,GO:0051231,GO:0061458,GO:0065007,GO:0070013,GO:0071822,GO:0071840	K14831	NA	meNOG[21]	0V9UD@meNOG,12QB4@opiNOG,COG5129@NOG,KOG3064@euNOG	KOG3064|6.03993465445e-113|381.303039551	A	MAK16 homolog (S. cerevisiae)
Amillepora03460	NA	NA	NA	45351.NEMVEDRAFT_v1g179295-PA	3.5e-267	882.4	GRK6	GO:0000003,GO:0002029,GO:0002031,GO:0002165,GO:0002682,GO:0002697,GO:0002700,GO:0002759,GO:0002784,GO:0002805,GO:0002831,GO:0002920,GO:0003002,GO:0003674,GO:0003824,GO:0004672,GO:0004674,GO:0004703,GO:0005080,GO:0005488,GO:0005515,GO:0005543,GO:0005575,GO:0005622,GO:0005623,GO:0005634,GO:0005737,GO:0005829,GO:0005886,GO:0005938,GO:0006464,GO:0006468,GO:0006793,GO:0006796,GO:0006810,GO:0006897,GO:0006898,GO:0006950,GO:0006952,GO:0007028,GO:0007154,GO:0007165,GO:0007166,GO:0007186,GO:0007187,GO:0007188,GO:0007217,GO:0007224,GO:0007275,GO:0007276,GO:0007292,GO:0007296,GO:0007389,GO:0007444,GO:0007472,GO:0007474,GO:0007476,GO:0007552,GO:0007560,GO:0008150,GO:0008152,GO:0008277,GO:0008289,GO:0008589,GO:0008592,GO:0009607,GO:0009617,GO:0009653,GO:0009790,GO:0009791,GO:0009886,GO:0009887,GO:0009889,GO:0009966,GO:0009967,GO:0009968,GO:0009987,GO:0010359,GO:0010360,GO:0010627,GO:0010646,GO:0010647,GO:0010648,GO:0010740,GO:0010941,GO:0016020,GO:0016043,GO:0016192,GO:0016301,GO:0016310,GO:0016740,GO:0016772,GO:0016773,GO:0019222,GO:0019538,GO:0019899,GO:0019900,GO:0019901,GO:0019953,GO:0022401,GO:0022412,GO:0022414,GO:0022898,GO:0023051,GO:0023052,GO:0023056,GO:0023057,GO:0023058,GO:0030425,GO:0031323,GO:0031326,GO:0031623,GO:0032409,GO:0032410,GO:0032412,GO:0032413,GO:0032501,GO:0032502,GO:0032504,GO:0032879,GO:0034248,GO:0034762,GO:0034765,GO:0035107,GO:0035114,GO:0035120,GO:0035220,GO:0035821,GO:0036211,GO:0042221,GO:0042493,GO:0042742,GO:0042981,GO:0042995,GO:0043005,GO:0043025,GO:0043066,GO:0043067,GO:0043069,GO:0043112,GO:0043122,GO:0043123,GO:0043167,GO:0043168,GO:0043170,GO:0043226,GO:0043227,GO:0043229,GO:0043231,GO:0043269,GO:0043412,GO:0043900,GO:0043949,GO:0043950,GO:0044003,GO:0044068,GO:0044070,GO:0044092,GO:0044237,GO:0044238,GO:0044260,GO:0044267,GO:0044297,GO:0044403,GO:0044419,GO:0044424,GO:0044444,GO:0044464,GO:0044501,GO:0044699,GO:0044700,GO:0044702,GO:0044707,GO:0044763,GO:0044765,GO:0044767,GO:0045744,GO:0045879,GO:0046777,GO:0048513,GO:0048518,GO:0048519,GO:0048522,GO:0048523,GO:0048563,GO:0048569,GO:0048583,GO:0048584,GO:0048585,GO:0048609,GO:0048610,GO:0048707,GO:0048731,GO:0048736,GO:0048737,GO:0048856,GO:0050254,GO:0050776,GO:0050789,GO:0050794,GO:0050830,GO:0050896,GO:0051049,GO:0051051,GO:0051171,GO:0051179,GO:0051234,GO:0051701,GO:0051704,GO:0051707,GO:0051716,GO:0051817,GO:0052027,GO:0052250,GO:0060548,GO:0065007,GO:0065008,GO:0065009,GO:0071704,GO:0071840,GO:0071944,GO:0085032,GO:0085033,GO:0097458	K08291	NA	meNOG[21]	0V689@meNOG,0YRQZ@NOG,12P6D@opiNOG,KOG0986@euNOG	KOG0986|5.5052103079e-260|868.673217773	T	g protein-coupled receptor kinase
Amillepora03455	NA	up	NA	45351.NEMVEDRAFT_v1g245796-PA	1e-27	87.5	C20ORF27	NA	NA	NA	meNOG[21]	0IXFR@euNOG,0VEKS@meNOG,11MWE@NOG,13PWR@opiNOG	0IXFR|3.15810558768e-22|82.8214187622	S	chromosome 20 open reading frame 27
Amillepora03458	NA	NA	NA	45351.NEMVEDRAFT_v1g245796-PA	3.4e-39	126.7	C20ORF27	NA	NA	NA	meNOG[21]	0IXFR@euNOG,0VEKS@meNOG,11MWE@NOG,13PWR@opiNOG	0IXFR|8.75297072298e-29|98.2278594971	S	chromosome 20 open reading frame 27
Amillepora03463	NA	NA	down	7897.ENSLACP00000018354	0	1303.1	MYOF	GO:0001778,GO:0003008,GO:0003012,GO:0003013,GO:0003674,GO:0005488,GO:0005543,GO:0005575,GO:0005576,GO:0005622,GO:0005623,GO:0005634,GO:0005635,GO:0005737,GO:0005886,GO:0005901,GO:0006936,GO:0006950,GO:0007009,GO:0008015,GO:0008150,GO:0008289,GO:0009266,GO:0009408,GO:0009611,GO:0009628,GO:0009966,GO:0009987,GO:0010646,GO:0012505,GO:0012506,GO:0016020,GO:0016023,GO:0016043,GO:0016044,GO:0023051,GO:0030659,GO:0030947,GO:0031090,GO:0031410,GO:0031965,GO:0031967,GO:0031975,GO:0031982,GO:0031988,GO:0032501,GO:0033554,GO:0034605,GO:0042060,GO:0043167,GO:0043168,GO:0043226,GO:0043227,GO:0043229,GO:0043230,GO:0043231,GO:0044421,GO:0044422,GO:0044424,GO:0044425,GO:0044428,GO:0044433,GO:0044444,GO:0044446,GO:0044459,GO:0044464,GO:0044699,GO:0044707,GO:0044763,GO:0045121,GO:0048583,GO:0050789,GO:0050794,GO:0050896,GO:0051716,GO:0061024,GO:0065007,GO:0065010,GO:0070062,GO:0071840,GO:0071944,GO:0090287	K18261	NA	meNOG[21]	09TCK@biNOG,0DEPV@chorNOG,0V4BR@meNOG,0XPT2@NOG,12QQ5@opiNOG,1CPDJ@veNOG,KOG1326@euNOG	0DEPV|0.0|1642.03564453	M	Dysferlin, limb girdle muscular dystrophy 2B (Autosomal recessive)
Amillepora03462	NA	NA	NA	8090.ENSORLP00000005046	0	1451.8	NA	NA	NA	NA	fiNOG[1]	09TCK@biNOG,0DEPV@chorNOG,0MWTM@fiNOG,0V4BR@meNOG,0XPT2@NOG,12QQ5@opiNOG,1CPDJ@veNOG,KOG1326@euNOG	0DEPV|0.0|1827.15905762	M	Dysferlin, limb girdle muscular dystrophy 2B (Autosomal recessive)
Amillepora03464	NA	NA	NA	7897.ENSLACP00000018354	0	1346	MYOF	GO:0001778,GO:0003008,GO:0003012,GO:0003013,GO:0003674,GO:0005488,GO:0005543,GO:0005575,GO:0005576,GO:0005622,GO:0005623,GO:0005634,GO:0005635,GO:0005737,GO:0005886,GO:0005901,GO:0006936,GO:0006950,GO:0007009,GO:0008015,GO:0008150,GO:0008289,GO:0009266,GO:0009408,GO:0009611,GO:0009628,GO:0009966,GO:0009987,GO:0010646,GO:0012505,GO:0012506,GO:0016020,GO:0016023,GO:0016043,GO:0016044,GO:0023051,GO:0030659,GO:0030947,GO:0031090,GO:0031410,GO:0031965,GO:0031967,GO:0031975,GO:0031982,GO:0031988,GO:0032501,GO:0033554,GO:0034605,GO:0042060,GO:0043167,GO:0043168,GO:0043226,GO:0043227,GO:0043229,GO:0043230,GO:0043231,GO:0044421,GO:0044422,GO:0044424,GO:0044425,GO:0044428,GO:0044433,GO:0044444,GO:0044446,GO:0044459,GO:0044464,GO:0044699,GO:0044707,GO:0044763,GO:0045121,GO:0048583,GO:0050789,GO:0050794,GO:0050896,GO:0051716,GO:0061024,GO:0065007,GO:0065010,GO:0070062,GO:0071840,GO:0071944,GO:0090287	K18261	NA	meNOG[21]	09TCK@biNOG,0DEPV@chorNOG,0V4BR@meNOG,0XPT2@NOG,12QQ5@opiNOG,1CPDJ@veNOG,KOG1326@euNOG	0DEPV|0.0|1803.62646484	M	Dysferlin, limb girdle muscular dystrophy 2B (Autosomal recessive)
Amillepora03465	NA	NA	down	45351.NEMVEDRAFT_v1g233976-PA	1.9e-186	612.4	NHLRC2	NA	NA	NA	meNOG[21]	0ITFZ@euNOG,0WJ14@meNOG,0XTIR@NOG,13FZ7@opiNOG	0WJ14|2.2438113872e-179|601.573791504	O	NHL repeat containing 2
Amillepora03466	NA	NA	NA	10116.ENSRNOP00000021546	0	1498.7	MYOF	GO:0001778,GO:0003008,GO:0003012,GO:0003013,GO:0003674,GO:0005488,GO:0005543,GO:0005575,GO:0005576,GO:0005622,GO:0005623,GO:0005634,GO:0005635,GO:0005737,GO:0005886,GO:0005901,GO:0006936,GO:0006950,GO:0007009,GO:0008015,GO:0008150,GO:0008289,GO:0009266,GO:0009408,GO:0009611,GO:0009628,GO:0009966,GO:0009987,GO:0010646,GO:0012505,GO:0012506,GO:0016020,GO:0016023,GO:0016043,GO:0016044,GO:0023051,GO:0030659,GO:0030947,GO:0031090,GO:0031410,GO:0031965,GO:0031967,GO:0031975,GO:0031982,GO:0031988,GO:0032501,GO:0033554,GO:0034605,GO:0042060,GO:0043167,GO:0043168,GO:0043226,GO:0043227,GO:0043229,GO:0043230,GO:0043231,GO:0044421,GO:0044422,GO:0044424,GO:0044425,GO:0044428,GO:0044433,GO:0044444,GO:0044446,GO:0044459,GO:0044464,GO:0044699,GO:0044707,GO:0044763,GO:0045121,GO:0048583,GO:0050789,GO:0050794,GO:0050896,GO:0051716,GO:0061024,GO:0065007,GO:0065010,GO:0070062,GO:0071840,GO:0071944,GO:0090287	NA	NA	maNOG[6]	09TCK@biNOG,0DEPV@chorNOG,0UGS5@maNOG,0V4BR@meNOG,0XPT2@NOG,12QQ5@opiNOG,1946V@roNOG,1ASG4@spriNOG,1CPDJ@veNOG,KOG1326@euNOG	0DEPV|0.0|2028.1550293	M	Dysferlin, limb girdle muscular dystrophy 2B (Autosomal recessive)
Amillepora03471	NA	NA	NA	7739.JGI92405	7.2e-35	111.2	PTX4	GO:0005575,GO:0005576	NA	NA	meNOG[21]	09ZWJ@biNOG,0DMF6@chorNOG,0IH7B@euNOG,0VAT6@meNOG,0ZS0T@NOG,12TFI@opiNOG	0IH7B|6.21505099031e-18|68.3560791016	S	pentraxin 4, long
Amillepora03467	NA	NA	NA	45351.NEMVEDRAFT_v1g82572-PA	0	1078.2	RRP12	GO:0000902,GO:0005575,GO:0005622,GO:0005623,GO:0005634,GO:0005635,GO:0005730,GO:0007275,GO:0007399,GO:0008150,GO:0009653,GO:0009790,GO:0009792,GO:0009987,GO:0012505,GO:0016020,GO:0016043,GO:0022008,GO:0030030,GO:0030154,GO:0030182,GO:0031090,GO:0031175,GO:0031965,GO:0031967,GO:0031974,GO:0031975,GO:0031981,GO:0032501,GO:0032502,GO:0032989,GO:0032990,GO:0043226,GO:0043227,GO:0043228,GO:0043229,GO:0043231,GO:0043232,GO:0043233,GO:0044422,GO:0044424,GO:0044428,GO:0044446,GO:0044464,GO:0044699,GO:0044707,GO:0044763,GO:0044767,GO:0048468,GO:0048666,GO:0048699,GO:0048731,GO:0048812,GO:0048856,GO:0048858,GO:0048869,GO:0070013,GO:0071840	K14794	NA	meNOG[21]	0V714@meNOG,0XQ3D@NOG,12PNN@opiNOG,KOG1248@euNOG	KOG1248|4.25984206565e-209|685.261657715	S	ribosomal RNA processing 12 homolog (S. cerevisiae)
Amillepora03474	NA	NA	NA	400682.PAC_15720026	1.2e-241	794.3	B3GAT2	GO:0000139,GO:0003674,GO:0003824,GO:0005575,GO:0005622,GO:0005623,GO:0005737,GO:0005794,GO:0005975,GO:0006022,GO:0006029,GO:0006082,GO:0006790,GO:0006807,GO:0008150,GO:0008152,GO:0008194,GO:0009058,GO:0009100,GO:0009987,GO:0012505,GO:0015018,GO:0015020,GO:0016020,GO:0016021,GO:0016051,GO:0016740,GO:0016757,GO:0016758,GO:0019538,GO:0030203,GO:0030204,GO:0031090,GO:0031224,GO:0043170,GO:0043226,GO:0043227,GO:0043229,GO:0043231,GO:0043436,GO:0044237,GO:0044238,GO:0044260,GO:0044281,GO:0044422,GO:0044424,GO:0044425,GO:0044431,GO:0044444,GO:0044446,GO:0044464,GO:0044710,GO:0044723,GO:0050654,GO:0071704,GO:1901135,GO:1901564,GO:1901576	K10157,K10158	NA	meNOG[21]	0V59Z@meNOG,0XP79@NOG,12N4H@opiNOG,KOG1476@euNOG,KOG2548@euNOG	KOG1476|1.35266125011e-95|318.385742188	O	glucuronosyltransferase
Amillepora03473	NA	NA	NA	7897.ENSLACP00000007543	3.6e-125	413.4	UBLCP1	GO:0005575,GO:0005622,GO:0005623,GO:0005634,GO:0005730,GO:0031974,GO:0031981,GO:0043226,GO:0043227,GO:0043228,GO:0043229,GO:0043231,GO:0043232,GO:0043233,GO:0044422,GO:0044424,GO:0044428,GO:0044446,GO:0044464,GO:0070013	K17618	NA	meNOG[21]	09VAC@biNOG,0DIFN@chorNOG,0V69N@meNOG,12U6P@opiNOG,1CYJ8@veNOG,COG5190@NOG,KOG1605@euNOG,KOG1872@euNOG	KOG1605|7.67727510269e-26|87.4836730957	K	CTD (Carboxy-terminal domain, RNA polymerase II, polypeptide A) small
Amillepora03480	NA	NA	NA	45351.NEMVEDRAFT_v1g242049-PA	6.4e-152	500.2	HPSE	GO:0000323,GO:0001525,GO:0001568,GO:0001817,GO:0001819,GO:0001944,GO:0001948,GO:0003674,GO:0003824,GO:0004553,GO:0004566,GO:0005488,GO:0005515,GO:0005575,GO:0005576,GO:0005578,GO:0005622,GO:0005623,GO:0005634,GO:0005737,GO:0005764,GO:0005765,GO:0005773,GO:0005774,GO:0005775,GO:0005886,GO:0005975,GO:0006022,GO:0006026,GO:0006027,GO:0006029,GO:0006082,GO:0006516,GO:0006790,GO:0006807,GO:0006950,GO:0007155,GO:0007160,GO:0007275,GO:0008150,GO:0008152,GO:0008284,GO:0009056,GO:0009057,GO:0009100,GO:0009611,GO:0009653,GO:0009966,GO:0009967,GO:0009987,GO:0010574,GO:0010575,GO:0010627,GO:0010646,GO:0010647,GO:0010740,GO:0016020,GO:0016787,GO:0016798,GO:0019538,GO:0022610,GO:0023051,GO:0023056,GO:0030163,GO:0030167,GO:0030193,GO:0030194,GO:0030200,GO:0030201,GO:0030203,GO:0030305,GO:0031012,GO:0031090,GO:0031589,GO:0031974,GO:0032101,GO:0032501,GO:0032502,GO:0033688,GO:0033690,GO:0042060,GO:0042127,GO:0042634,GO:0043167,GO:0043168,GO:0043170,GO:0043202,GO:0043226,GO:0043227,GO:0043229,GO:0043231,GO:0043233,GO:0043394,GO:0043395,GO:0043436,GO:0044237,GO:0044238,GO:0044248,GO:0044260,GO:0044265,GO:0044273,GO:0044281,GO:0044421,GO:0044422,GO:0044424,GO:0044425,GO:0044437,GO:0044444,GO:0044446,GO:0044464,GO:0044699,GO:0044707,GO:0044710,GO:0044763,GO:0044767,GO:0045121,GO:0045545,GO:0045682,GO:0045684,GO:0046983,GO:0048514,GO:0048518,GO:0048522,GO:0048583,GO:0048584,GO:0048646,GO:0048731,GO:0048856,GO:0050789,GO:0050793,GO:0050794,GO:0050818,GO:0050820,GO:0050896,GO:0051094,GO:0051239,GO:0051240,GO:0051797,GO:0051798,GO:0051896,GO:0051897,GO:0060055,GO:0061041,GO:0061042,GO:0065007,GO:0070013,GO:0071704,GO:0071944,GO:0072358,GO:0072359,GO:0080134,GO:1900046,GO:1900048,GO:1901135,GO:1901136,GO:1901564,GO:1901565,GO:1901575,GO:1901681,GO:2000026	K07964,K07965	NA	meNOG[21]	0IHNV@euNOG,0V89C@meNOG,0YDJW@NOG,12U1W@opiNOG	0IHNV|3.67592409397e-126|425.489898682	G	Heparanase
Amillepora03472	NA	NA	NA	7070.TC001867-PA	2.3e-108	355.8	MGAT2	GO:0003674,GO:0003824,GO:0005575,GO:0005622,GO:0005623,GO:0005737,GO:0005794,GO:0005795,GO:0005797,GO:0005975,GO:0006464,GO:0006486,GO:0006487,GO:0008150,GO:0008152,GO:0008194,GO:0008375,GO:0008455,GO:0009058,GO:0009059,GO:0009100,GO:0009101,GO:0009987,GO:0016740,GO:0016757,GO:0016758,GO:0019538,GO:0031984,GO:0031985,GO:0034645,GO:0036211,GO:0043170,GO:0043226,GO:0043227,GO:0043229,GO:0043231,GO:0043412,GO:0043413,GO:0044237,GO:0044238,GO:0044249,GO:0044260,GO:0044267,GO:0044422,GO:0044424,GO:0044431,GO:0044444,GO:0044446,GO:0044464,GO:0044723,GO:0070085,GO:0071704,GO:1901135,GO:1901137,GO:1901576	K00736	NA	artNOG[6]	0355I@artNOG,09Z41@biNOG,0SRSJ@inNOG,0VA1C@meNOG,0XPYF@NOG,12RNZ@opiNOG,KOG2791@euNOG	KOG2791|3.65043073155e-124|418.925201416	G	mannosyl (alpha-1,6-)-glycoprotein beta-1,2-N-acetylglucosaminyltransferase
Amillepora03476	NA	NA	NA	45351.NEMVEDRAFT_v1g198963-PA	7.4e-81	266.9	NA	GO:0005575,GO:0005623,GO:0005886,GO:0016020,GO:0044464,GO:0071944	NA	NA	euNOG[57]	0XSC5@NOG,KOG4219@euNOG	KOG4219|5.00332312389e-83|283.007507324	T	Tachykinin receptor
Amillepora03482	NA	NA	NA	7739.JGI124459	1.8e-274	901.5	NA	NA	NA	NA	meNOG[21]	0A2BQ@biNOG,0DNDW@chorNOG,0VEM6@meNOG,12TIJ@opiNOG,COG2340@NOG,KOG3017@euNOG	0VEM6|8.2117180447e-128|425.144104004	S	GLI pathogenesis-related 2
Amillepora03484	NA	NA	NA	7739.JGI124459	6.2e-262	862.5	NA	NA	NA	NA	meNOG[21]	0A2BQ@biNOG,0DNDW@chorNOG,0VEM6@meNOG,12TIJ@opiNOG,COG2340@NOG,KOG3017@euNOG	0VEM6|1.72541548615e-146|487.246398926	S	GLI pathogenesis-related 2
Amillepora03483	NA	NA	down	7739.JGI124459	8.8e-274	902.3	NA	NA	NA	NA	meNOG[21]	0A2BQ@biNOG,0DNDW@chorNOG,0VEM6@meNOG,12TIJ@opiNOG,COG2340@NOG,KOG3017@euNOG	0VEM6|8.06027827898e-136|449.145904541	S	GLI pathogenesis-related 2
Amillepora03487	NA	NA	NA	7739.JGI130956	6.9e-85	274.6	NA	NA	NA	NA	meNOG[21]	0A8RI@biNOG,0DVCZ@chorNOG,0VJYU@meNOG,13W1M@opiNOG,COG5648@NOG,KOG0381@euNOG	13W1M|1.46663901945e-102|347.414489746	K	HMG (high mobility group) box
Amillepora03489	NA	NA	NA	9986.ENSOCUP00000012785	0	1174.8	HEPH	GO:0000041,GO:0005575,GO:0005622,GO:0005623,GO:0005737,GO:0005886,GO:0006810,GO:0006811,GO:0006812,GO:0006826,GO:0006873,GO:0006875,GO:0006879,GO:0008150,GO:0009987,GO:0016020,GO:0019725,GO:0030001,GO:0030003,GO:0042592,GO:0044424,GO:0044444,GO:0044464,GO:0044699,GO:0044763,GO:0044765,GO:0046916,GO:0048471,GO:0048878,GO:0050801,GO:0051179,GO:0051234,GO:0055065,GO:0055072,GO:0055076,GO:0055080,GO:0055082,GO:0055085,GO:0065007,GO:0065008,GO:0071944	K14735	NA	maNOG[6]	09WF8@biNOG,0DI8B@chorNOG,0UQAW@maNOG,0V7VZ@meNOG,12Q6R@opiNOG,1B0R9@spriNOG,1CSYR@veNOG,COG2132@NOG,KOG1263@euNOG	12Q6R|0.0|1247.24865723	Q	hephaestin-like 1
Amillepora03488	NA	NA	NA	NA	NA	NA	NA	NA	NA	NA	NA	NA	NA	NA	NA
Amillepora03485	NA	NA	NA	12957.ACEP_00001991-PA	2e-92	304.4	NA	GO:0003674,GO:0003824,GO:0004175,GO:0004222,GO:0005575,GO:0006810,GO:0006897,GO:0006909,GO:0008150,GO:0008152,GO:0008233,GO:0008237,GO:0016020,GO:0016021,GO:0016192,GO:0016787,GO:0017090,GO:0031224,GO:0032991,GO:0043234,GO:0044425,GO:0044699,GO:0044765,GO:0051179,GO:0051234,GO:0070011	NA	NA	artNOG[6]	034BI@artNOG,0A5EH@biNOG,0SR06@inNOG,0VG9G@meNOG,0ZPX7@NOG,13PJX@opiNOG,KOG3714@euNOG	13PJX|4.18889308857e-164|541.988769531	O	astacin-like metalloendopeptidase (M12 family)
Amillepora03490	NA	NA	NA	7739.JGI90962	8.3e-57	187.7	CHST11	GO:0000139,GO:0000902,GO:0000904,GO:0001501,GO:0001537,GO:0002062,GO:0002063,GO:0003674,GO:0003824,GO:0005575,GO:0005622,GO:0005623,GO:0005737,GO:0005794,GO:0005975,GO:0006022,GO:0006023,GO:0006024,GO:0006029,GO:0006082,GO:0006790,GO:0006807,GO:0006928,GO:0006935,GO:0007275,GO:0007399,GO:0007409,GO:0007411,GO:0007517,GO:0007585,GO:0008045,GO:0008146,GO:0008150,GO:0008152,GO:0009058,GO:0009059,GO:0009100,GO:0009101,GO:0009605,GO:0009653,GO:0009790,GO:0009791,GO:0009792,GO:0009887,GO:0009888,GO:0009966,GO:0009968,GO:0009987,GO:0010646,GO:0010648,GO:0010941,GO:0012505,GO:0016020,GO:0016021,GO:0016043,GO:0016740,GO:0016782,GO:0017015,GO:0019538,GO:0022008,GO:0023051,GO:0023057,GO:0030030,GO:0030154,GO:0030166,GO:0030182,GO:0030203,GO:0030204,GO:0030206,GO:0030326,GO:0030512,GO:0031090,GO:0031175,GO:0031224,GO:0032501,GO:0032502,GO:0032989,GO:0032990,GO:0033036,GO:0033037,GO:0034481,GO:0034645,GO:0035107,GO:0035108,GO:0035113,GO:0036342,GO:0040007,GO:0040011,GO:0042127,GO:0042221,GO:0042330,GO:0042733,GO:0042981,GO:0043009,GO:0043066,GO:0043067,GO:0043069,GO:0043170,GO:0043226,GO:0043227,GO:0043229,GO:0043231,GO:0043436,GO:0044237,GO:0044238,GO:0044249,GO:0044260,GO:0044272,GO:0044281,GO:0044422,GO:0044424,GO:0044425,GO:0044431,GO:0044444,GO:0044446,GO:0044464,GO:0044699,GO:0044707,GO:0044710,GO:0044763,GO:0044767,GO:0047756,GO:0048468,GO:0048513,GO:0048519,GO:0048523,GO:0048562,GO:0048568,GO:0048583,GO:0048585,GO:0048589,GO:0048598,GO:0048666,GO:0048667,GO:0048699,GO:0048701,GO:0048703,GO:0048704,GO:0048705,GO:0048706,GO:0048731,GO:0048736,GO:0048812,GO:0048856,GO:0048858,GO:0048869,GO:0050650,GO:0050654,GO:0050659,GO:0050789,GO:0050794,GO:0050896,GO:0051179,GO:0051216,GO:0060173,GO:0060548,GO:0061061,GO:0061448,GO:0061564,GO:0065007,GO:0071704,GO:0071840,GO:0090092,GO:0090101,GO:0090287,GO:0090288,GO:0097485,GO:1901135,GO:1901137,GO:1901564,GO:1901566,GO:1901576	K01017,K07779,K08105	NA	meNOG[21]	09YUJ@biNOG,0DK9A@chorNOG,0V9SF@meNOG,11GJR@NOG,13PP8@opiNOG,KOG4651@euNOG	KOG4651|4.33543488403e-74|253.230926514	M, W	Carbohydrate
Amillepora03491	NA	NA	NA	45351.NEMVEDRAFT_v1g245281-PA	5e-224	739.1	ATRN	GO:0000003,GO:0001508,GO:0003008,GO:0003674,GO:0004872,GO:0005575,GO:0005576,GO:0005615,GO:0005622,GO:0005623,GO:0005737,GO:0005886,GO:0005887,GO:0006950,GO:0006979,GO:0007154,GO:0007165,GO:0007166,GO:0007186,GO:0007272,GO:0007275,GO:0007399,GO:0007417,GO:0007420,GO:0007610,GO:0008037,GO:0008038,GO:0008039,GO:0008150,GO:0008366,GO:0009987,GO:0016020,GO:0016021,GO:0018991,GO:0019098,GO:0019226,GO:0019228,GO:0021549,GO:0022008,GO:0022037,GO:0022414,GO:0023052,GO:0030154,GO:0030182,GO:0030902,GO:0031224,GO:0031226,GO:0032501,GO:0032502,GO:0032504,GO:0033057,GO:0035637,GO:0040008,GO:0040011,GO:0040014,GO:0042391,GO:0042552,GO:0043473,GO:0044421,GO:0044424,GO:0044425,GO:0044459,GO:0044464,GO:0044699,GO:0044700,GO:0044706,GO:0044707,GO:0044763,GO:0044767,GO:0048468,GO:0048513,GO:0048609,GO:0048666,GO:0048699,GO:0048731,GO:0048856,GO:0048869,GO:0050789,GO:0050794,GO:0050877,GO:0050896,GO:0051239,GO:0051704,GO:0051716,GO:0065007,GO:0065008,GO:0071944	NA	NA	meNOG[21]	0V7D9@meNOG,0XRW4@NOG,12SZH@opiNOG,KOG1388@euNOG,KOG1836@euNOG	12SZH|1.4508085121e-301|989.092285156	T	attractin
Amillepora03494	NA	NA	up	135651.CBN01143	6.7e-36	120.4	NA	GO:0003674,GO:0005488,GO:0005575,GO:0005622,GO:0005623,GO:0005634,GO:0008150,GO:0008270,GO:0009653,GO:0009987,GO:0030154,GO:0030435,GO:0032502,GO:0043167,GO:0043169,GO:0043226,GO:0043227,GO:0043229,GO:0043231,GO:0043934,GO:0044424,GO:0044464,GO:0044699,GO:0044763,GO:0044767,GO:0046872,GO:0046914,GO:0048646,GO:0048856,GO:0048869	K11968	NA	euNOG[57]	0XP9Y@NOG,KOG1815@euNOG	KOG1815|4.97561811557e-35|123.669944763	O	RING finger protein
Amillepora03495	NA	NA	NA	7245.FBpp0270717	1.4e-89	295.8	RAB11	GO:0000003,GO:0000166,GO:0000226,GO:0000902,GO:0000910,GO:0000916,GO:0001654,GO:0001667,GO:0001700,GO:0001709,GO:0001745,GO:0001751,GO:0001754,GO:0001882,GO:0001883,GO:0002009,GO:0002376,GO:0003002,GO:0003006,GO:0003008,GO:0003674,GO:0003824,GO:0003924,GO:0005488,GO:0005515,GO:0005525,GO:0005575,GO:0005622,GO:0005623,GO:0005634,GO:0005635,GO:0005737,GO:0005768,GO:0005794,GO:0005798,GO:0005811,GO:0006139,GO:0006152,GO:0006163,GO:0006184,GO:0006195,GO:0006725,GO:0006753,GO:0006793,GO:0006796,GO:0006807,GO:0006810,GO:0006897,GO:0006906,GO:0006928,GO:0006944,GO:0006955,GO:0006959,GO:0006996,GO:0007010,GO:0007017,GO:0007049,GO:0007112,GO:0007154,GO:0007163,GO:0007267,GO:0007268,GO:0007275,GO:0007276,GO:0007281,GO:0007283,GO:0007292,GO:0007293,GO:0007297,GO:0007298,GO:0007308,GO:0007309,GO:0007317,GO:0007349,GO:0007389,GO:0007391,GO:0007392,GO:0007394,GO:0007399,GO:0007423,GO:0008052,GO:0008103,GO:0008150,GO:0008152,GO:0008356,GO:0008360,GO:0009056,GO:0009116,GO:0009117,GO:0009119,GO:0009141,GO:0009143,GO:0009144,GO:0009146,GO:0009150,GO:0009154,GO:0009164,GO:0009166,GO:0009199,GO:0009203,GO:0009205,GO:0009207,GO:0009259,GO:0009261,GO:0009607,GO:0009653,GO:0009790,GO:0009792,GO:0009798,GO:0009826,GO:0009887,GO:0009888,GO:0009987,GO:0009994,GO:0010160,GO:0010631,GO:0010769,GO:0012505,GO:0016023,GO:0016043,GO:0016044,GO:0016049,GO:0016050,GO:0016192,GO:0016325,GO:0016331,GO:0016360,GO:0016462,GO:0016476,GO:0016477,GO:0016787,GO:0016817,GO:0016818,GO:0017076,GO:0017111,GO:0017145,GO:0019001,GO:0019226,GO:0019439,GO:0019637,GO:0019693,GO:0019730,GO:0019827,GO:0019953,GO:0021700,GO:0022008,GO:0022402,GO:0022412,GO:0022414,GO:0022416,GO:0022603,GO:0022604,GO:0023052,GO:0030029,GO:0030036,GO:0030133,GO:0030135,GO:0030136,GO:0030140,GO:0030154,GO:0030182,GO:0030424,GO:0030707,GO:0030718,GO:0030723,GO:0030856,GO:0030865,GO:0030866,GO:0030951,GO:0030952,GO:0031410,GO:0031532,GO:0031967,GO:0031975,GO:0031982,GO:0031988,GO:0032153,GO:0032154,GO:0032155,GO:0032501,GO:0032502,GO:0032504,GO:0032506,GO:0032549,GO:0032550,GO:0032553,GO:0032555,GO:0032561,GO:0032879,GO:0032989,GO:0033206,GO:0033267,GO:0034330,GO:0034331,GO:0034332,GO:0034334,GO:0034641,GO:0034655,GO:0035637,GO:0035639,GO:0036094,GO:0036213,GO:0040007,GO:0040011,GO:0042051,GO:0042052,GO:0042078,GO:0042278,GO:0042454,GO:0042461,GO:0042462,GO:0042995,GO:0043005,GO:0043025,GO:0043167,GO:0043168,GO:0043195,GO:0043226,GO:0043227,GO:0043229,GO:0043231,GO:0043679,GO:0043954,GO:0044087,GO:0044237,GO:0044238,GO:0044248,GO:0044270,GO:0044281,GO:0044297,GO:0044306,GO:0044422,GO:0044424,GO:0044428,GO:0044431,GO:0044444,GO:0044446,GO:0044456,GO:0044463,GO:0044464,GO:0044699,GO:0044700,GO:0044702,GO:0044707,GO:0044710,GO:0044763,GO:0044765,GO:0044767,GO:0045165,GO:0045169,GO:0045202,GO:0045216,GO:0045478,GO:0045595,GO:0045596,GO:0045604,GO:0045682,GO:0045995,GO:0046039,GO:0046128,GO:0046130,GO:0046434,GO:0046483,GO:0046530,GO:0046664,GO:0046700,GO:0046907,GO:0048137,GO:0048193,GO:0048210,GO:0048232,GO:0048284,GO:0048468,GO:0048469,GO:0048471,GO:0048477,GO:0048513,GO:0048519,GO:0048523,GO:0048589,GO:0048592,GO:0048598,GO:0048599,GO:0048609,GO:0048610,GO:0048645,GO:0048646,GO:0048666,GO:0048699,GO:0048729,GO:0048731,GO:0048749,GO:0048831,GO:0048856,GO:0048859,GO:0048863,GO:0048864,GO:0048869,GO:0048870,GO:0050789,GO:0050793,GO:0050794,GO:0050803,GO:0050807,GO:0050877,GO:0050896,GO:0051093,GO:0051128,GO:0051179,GO:0051234,GO:0051239,GO:0051301,GO:0051321,GO:0051641,GO:0051649,GO:0051674,GO:0051704,GO:0051707,GO:0055037,GO:0055086,GO:0060187,GO:0060281,GO:0060284,GO:0060341,GO:0060429,GO:0060560,GO:0060581,GO:0060582,GO:0061024,GO:0061025,GO:0065007,GO:0065008,GO:0070732,GO:0071704,GO:0071840,GO:0072521,GO:0072523,GO:0090130,GO:0090132,GO:0097159,GO:0097458,GO:1901068,GO:1901069,GO:1901135,GO:1901136,GO:1901265,GO:1901292,GO:1901360,GO:1901361,GO:1901363,GO:1901564,GO:1901565,GO:1901575,GO:1901657,GO:1901658,GO:2000024,GO:2000026,GO:2000027,GO:2000039,GO:2000241	K07904	NA	artNOG[6]	0335P@artNOG,09X4S@biNOG,0GWTT@dipNOG,0SPZF@inNOG,0V837@meNOG,12QB3@opiNOG,COG1100@NOG,KOG0087@euNOG	KOG0087|3.53222740503e-82|280.956268311	U	ras-related protein
Amillepora03492	NA	up	NA	45351.NEMVEDRAFT_v1g238168-PA	1.3e-75	247	CREBRF	GO:0000122,GO:0003674,GO:0005488,GO:0005515,GO:0005575,GO:0005622,GO:0005623,GO:0005634,GO:0005654,GO:0005737,GO:0006355,GO:0006357,GO:0006950,GO:0008150,GO:0009889,GO:0009890,GO:0009892,GO:0009893,GO:0009894,GO:0009896,GO:0009966,GO:0009968,GO:0009987,GO:0010468,GO:0010556,GO:0010558,GO:0010604,GO:0010605,GO:0010629,GO:0010646,GO:0010648,GO:0016604,GO:0019219,GO:0019222,GO:0023051,GO:0023057,GO:0031323,GO:0031324,GO:0031326,GO:0031327,GO:0031974,GO:0031981,GO:0032386,GO:0032388,GO:0032879,GO:0032880,GO:0033554,GO:0034976,GO:0042176,GO:0042802,GO:0042803,GO:0043226,GO:0043227,GO:0043229,GO:0043231,GO:0043233,GO:0044422,GO:0044424,GO:0044428,GO:0044446,GO:0044451,GO:0044464,GO:0044699,GO:0044763,GO:0045732,GO:0045892,GO:0045934,GO:0046983,GO:0048518,GO:0048519,GO:0048523,GO:0048583,GO:0048585,GO:0050789,GO:0050794,GO:0050896,GO:0051049,GO:0051050,GO:0051171,GO:0051172,GO:0051222,GO:0051223,GO:0051246,GO:0051247,GO:0051252,GO:0051253,GO:0051716,GO:0060255,GO:0060341,GO:0065007,GO:0070013,GO:0070201,GO:0080090,GO:0080134,GO:0080135,GO:1900101,GO:1900102,GO:2000112,GO:2000113,GO:2001141	NA	NA	meNOG[21]	0IHZR@euNOG,0V7AR@meNOG,0Y9V2@NOG,12NQM@opiNOG	0IHZR|5.86654254772e-37|120.835151672	K	creb3 regulatory factor
Amillepora03493	NA	NA	NA	45351.NEMVEDRAFT_v1g244138-PA	0	1458.4	PDCD11	GO:0000003,GO:0000381,GO:0002119,GO:0002164,GO:0003006,GO:0003674,GO:0003676,GO:0003723,GO:0003729,GO:0005488,GO:0005575,GO:0005622,GO:0005623,GO:0005634,GO:0005730,GO:0005737,GO:0005829,GO:0006139,GO:0006355,GO:0006364,GO:0006396,GO:0006725,GO:0006807,GO:0006915,GO:0007275,GO:0007276,GO:0007548,GO:0007610,GO:0008150,GO:0008152,GO:0008219,GO:0008406,GO:0009790,GO:0009791,GO:0009792,GO:0009889,GO:0009966,GO:0009967,GO:0009987,GO:0010467,GO:0010468,GO:0010556,GO:0010627,GO:0010646,GO:0010647,GO:0010740,GO:0012501,GO:0016070,GO:0016072,GO:0016265,GO:0018991,GO:0019098,GO:0019219,GO:0019222,GO:0019953,GO:0022414,GO:0022613,GO:0023051,GO:0023056,GO:0031323,GO:0031326,GO:0031974,GO:0031981,GO:0032501,GO:0032502,GO:0032504,GO:0033057,GO:0034470,GO:0034641,GO:0034660,GO:0040007,GO:0040008,GO:0040009,GO:0040010,GO:0042254,GO:0043122,GO:0043123,GO:0043170,GO:0043226,GO:0043227,GO:0043228,GO:0043229,GO:0043231,GO:0043232,GO:0043233,GO:0043484,GO:0044085,GO:0044237,GO:0044238,GO:0044260,GO:0044422,GO:0044424,GO:0044428,GO:0044444,GO:0044446,GO:0044464,GO:0044699,GO:0044702,GO:0044706,GO:0044707,GO:0044763,GO:0044767,GO:0045137,GO:0045927,GO:0046483,GO:0048024,GO:0048513,GO:0048518,GO:0048522,GO:0048583,GO:0048584,GO:0048608,GO:0048609,GO:0048731,GO:0048856,GO:0050684,GO:0050789,GO:0050794,GO:0050896,GO:0051171,GO:0051252,GO:0051704,GO:0060255,GO:0061458,GO:0065007,GO:0070013,GO:0071704,GO:0071840,GO:0080090,GO:0090304,GO:0097159,GO:1901360,GO:1901363,GO:2000112,GO:2001141	K14792	NA	meNOG[21]	0V6IM@meNOG,12Q04@opiNOG,COG0539@NOG,KOG1070@euNOG	KOG1070|0.0|1225.13342285	A	programmed cell death
Amillepora03502	NA	NA	NA	45351.NEMVEDRAFT_v1g209713-PA	5.8e-84	273.5	TM2D2	GO:0005575,GO:0016020	NA	NA	meNOG[21]	0VDR9@meNOG,11HBB@NOG,13Q8G@opiNOG,KOG4272@euNOG	KOG4272|2.40038613992e-74|254.586425781	L	TM2 domain containing
Amillepora03500	NA	NA	NA	45351.NEMVEDRAFT_v1g244134-PA	3.8e-44	139.2	NA	NA	NA	NA	meNOG[21]	0J5JD@euNOG,0W0WZ@meNOG,0ZPW9@NOG,14EDS@opiNOG	0J5JD|1.74790479691e-36|129.457946777	S	Vacuolar sorting protein 9 (VPS9) domain
Amillepora03496	NA	NA	down	28377.ENSACAP00000006544	4.2e-142	465	NA	NA	NA	NA	meNOG[21]	0V7AY@meNOG,13J3U@opiNOG,COG5048@NOG,KOG1721@euNOG	13J3U|4.9745788075e-93|317.385894775	K	DNA binding
Amillepora03499	NA	NA	NA	45351.NEMVEDRAFT_v1g112203-PA	5.1e-141	464.9	TOPBP1	GO:0000003,GO:0000075,GO:0000076,GO:0000077,GO:0000228,GO:0000278,GO:0000280,GO:0000793,GO:0000794,GO:0000922,GO:0001673,GO:0002009,GO:0003674,GO:0005488,GO:0005515,GO:0005575,GO:0005622,GO:0005623,GO:0005634,GO:0005654,GO:0005694,GO:0005819,GO:0005856,GO:0006139,GO:0006259,GO:0006275,GO:0006281,GO:0006310,GO:0006725,GO:0006807,GO:0006950,GO:0006974,GO:0006996,GO:0007049,GO:0007067,GO:0007093,GO:0007095,GO:0007126,GO:0007127,GO:0007131,GO:0007275,GO:0007276,GO:0007292,GO:0007346,GO:0008022,GO:0008150,GO:0008152,GO:0008284,GO:0009314,GO:0009628,GO:0009653,GO:0009790,GO:0009792,GO:0009888,GO:0009889,GO:0009891,GO:0009893,GO:0009987,GO:0010212,GO:0010556,GO:0010557,GO:0010564,GO:0010604,GO:0010948,GO:0015630,GO:0016043,GO:0016604,GO:0016605,GO:0019219,GO:0019222,GO:0019953,GO:0022402,GO:0022414,GO:0031323,GO:0031325,GO:0031326,GO:0031328,GO:0031570,GO:0031572,GO:0031974,GO:0031981,GO:0032501,GO:0032502,GO:0032504,GO:0032991,GO:0033314,GO:0033554,GO:0034641,GO:0035825,GO:0040011,GO:0042127,GO:0043073,GO:0043170,GO:0043226,GO:0043227,GO:0043228,GO:0043229,GO:0043231,GO:0043232,GO:0043233,GO:0043234,GO:0044237,GO:0044238,GO:0044260,GO:0044422,GO:0044424,GO:0044428,GO:0044430,GO:0044446,GO:0044451,GO:0044464,GO:0044699,GO:0044702,GO:0044707,GO:0044763,GO:0044767,GO:0044773,GO:0044774,GO:0045740,GO:0045935,GO:0046483,GO:0048285,GO:0048477,GO:0048518,GO:0048519,GO:0048522,GO:0048523,GO:0048609,GO:0048610,GO:0048729,GO:0048856,GO:0050789,GO:0050794,GO:0050896,GO:0051052,GO:0051054,GO:0051171,GO:0051173,GO:0051321,GO:0051716,GO:0051726,GO:0060255,GO:0060429,GO:0065007,GO:0070013,GO:0071704,GO:0071840,GO:0080090,GO:0090304,GO:1901360,GO:1901987,GO:1901988,GO:1901990,GO:1901991,GO:2000112	K10728	NA	meNOG[21]	0V802@meNOG,0XPFH@NOG,12QGG@opiNOG,KOG1929@euNOG	KOG1929|3.42133249275e-90|305.942382812	L	Topoisomerase (DNA) II binding protein 1
Amillepora03501	NA	NA	NA	7897.ENSLACP00000012565	7.3e-115	376.4	STX18	GO:0000003,GO:0000139,GO:0001505,GO:0002119,GO:0002164,GO:0003001,GO:0003008,GO:0003674,GO:0005484,GO:0005488,GO:0005515,GO:0005575,GO:0005622,GO:0005623,GO:0005737,GO:0005783,GO:0005789,GO:0005794,GO:0005886,GO:0005938,GO:0006810,GO:0006836,GO:0006888,GO:0007154,GO:0007267,GO:0007268,GO:0007269,GO:0007274,GO:0007275,GO:0007517,GO:0007519,GO:0007528,GO:0008150,GO:0009791,GO:0009888,GO:0009987,GO:0012505,GO:0014706,GO:0016020,GO:0016043,GO:0016192,GO:0016482,GO:0019226,GO:0023052,GO:0023061,GO:0030154,GO:0031090,GO:0031594,GO:0032501,GO:0032502,GO:0032940,GO:0035637,GO:0040007,GO:0040008,GO:0040009,GO:0040010,GO:0040011,GO:0042175,GO:0042692,GO:0043226,GO:0043227,GO:0043229,GO:0043231,GO:0044422,GO:0044424,GO:0044425,GO:0044431,GO:0044432,GO:0044444,GO:0044446,GO:0044464,GO:0044699,GO:0044700,GO:0044707,GO:0044763,GO:0044765,GO:0044767,GO:0045202,GO:0045927,GO:0046903,GO:0046907,GO:0048193,GO:0048468,GO:0048513,GO:0048518,GO:0048731,GO:0048741,GO:0048747,GO:0048856,GO:0048869,GO:0050789,GO:0050808,GO:0050877,GO:0051146,GO:0051179,GO:0051234,GO:0051641,GO:0051649,GO:0055001,GO:0055002,GO:0060537,GO:0060538,GO:0061061,GO:0065007,GO:0065008,GO:0071840,GO:0071944	K08492	NA	meNOG[21]	0A1DT@biNOG,0DP1C@chorNOG,0VC9E@meNOG,0XSGT@NOG,12TNK@opiNOG,1CXZ7@veNOG,KOG3894@euNOG	KOG3894|2.75058735456e-119|402.743896484	U	Syntaxin 18
Amillepora03498	NA	NA	NA	45351.NEMVEDRAFT_v1g107661-PA	7.1e-67	216.5	DPCD	GO:0000003,GO:0003002,GO:0003341,GO:0003351,GO:0006928,GO:0007017,GO:0007018,GO:0007275,GO:0007276,GO:0007283,GO:0007368,GO:0007389,GO:0007399,GO:0007417,GO:0007420,GO:0008150,GO:0009799,GO:0009855,GO:0009987,GO:0019953,GO:0021537,GO:0021591,GO:0021670,GO:0021678,GO:0022414,GO:0030317,GO:0030900,GO:0032501,GO:0032502,GO:0032504,GO:0040011,GO:0044699,GO:0044702,GO:0044707,GO:0044763,GO:0044767,GO:0048232,GO:0048513,GO:0048609,GO:0048731,GO:0048856,GO:0048870,GO:0051179,GO:0051674,GO:0060972	NA	NA	meNOG[21]	0IF54@euNOG,0V806@meNOG,0XRH0@NOG,12Q9D@opiNOG	0IF54|7.11437478977e-55|189.007598877	S	deleted in primary ciliary dyskinesia homolog (mouse)
Amillepora03503	NA	NA	NA	8128.ENSONIP00000019680	1.8e-21	69	NA	NA	NA	NA	fiNOG[1]	09ZE7@biNOG,0DKWJ@chorNOG,0IJP2@euNOG,0N1NS@fiNOG,0VAB9@meNOG,0XRES@NOG,13JCP@opiNOG,1CSSW@veNOG	0IJP2|9.87283465611e-30|106.456520081	T	Aggrecan
Amillepora03504	NA	NA	NA	31033.ENSTRUP00000040365	6.2e-24	77.1	NA	NA	NA	NA	fiNOG[1]	09ZE7@biNOG,0DKWJ@chorNOG,0IJP2@euNOG,0N1NS@fiNOG,0VAB9@meNOG,0XRES@NOG,13JCP@opiNOG,1CSSW@veNOG	0IJP2|2.3651947188e-31|111.827690125	T	Aggrecan
Amillepora03505	NA	NA	NA	45351.NEMVEDRAFT_v1g196942-PA	0	1643.8	HTT	GO:0000003,GO:0000050,GO:0000052,GO:0000132,GO:0000226,GO:0000278,GO:0000902,GO:0001501,GO:0001704,GO:0001707,GO:0001838,GO:0001839,GO:0001840,GO:0001841,GO:0002009,GO:0002790,GO:0003001,GO:0003002,GO:0003008,GO:0003674,GO:0005488,GO:0005515,GO:0005575,GO:0005622,GO:0005623,GO:0005634,GO:0005737,GO:0005768,GO:0005770,GO:0005773,GO:0005776,GO:0005783,GO:0005794,GO:0005829,GO:0005856,GO:0006082,GO:0006089,GO:0006090,GO:0006403,GO:0006520,GO:0006575,GO:0006605,GO:0006606,GO:0006807,GO:0006810,GO:0006811,GO:0006820,GO:0006835,GO:0006839,GO:0006865,GO:0006873,GO:0006875,GO:0006879,GO:0006886,GO:0006888,GO:0006890,GO:0006913,GO:0006915,GO:0006928,GO:0006996,GO:0007005,GO:0007006,GO:0007010,GO:0007017,GO:0007018,GO:0007029,GO:0007030,GO:0007049,GO:0007154,GO:0007163,GO:0007165,GO:0007166,GO:0007186,GO:0007212,GO:0007267,GO:0007275,GO:0007276,GO:0007283,GO:0007369,GO:0007389,GO:0007399,GO:0007417,GO:0007420,GO:0007423,GO:0007498,GO:0007568,GO:0007569,GO:0007610,GO:0007611,GO:0007612,GO:0007625,GO:0007626,GO:0007632,GO:0008088,GO:0008092,GO:0008104,GO:0008134,GO:0008144,GO:0008150,GO:0008152,GO:0008219,GO:0008306,GO:0008340,GO:0008542,GO:0009058,GO:0009314,GO:0009416,GO:0009628,GO:0009653,GO:0009790,GO:0009792,GO:0009887,GO:0009888,GO:0009914,GO:0009952,GO:0009966,GO:0009967,GO:0009968,GO:0009987,GO:0010035,GO:0010038,GO:0010259,GO:0010466,GO:0010646,GO:0010647,GO:0010648,GO:0010817,GO:0010921,GO:0010941,GO:0010951,GO:0010970,GO:0012501,GO:0012506,GO:0014069,GO:0015031,GO:0015631,GO:0015711,GO:0015800,GO:0015807,GO:0015813,GO:0015833,GO:0015849,GO:0015931,GO:0016020,GO:0016023,GO:0016043,GO:0016044,GO:0016053,GO:0016192,GO:0016197,GO:0016234,GO:0016265,GO:0016331,GO:0016482,GO:0017038,GO:0018130,GO:0019098,GO:0019220,GO:0019222,GO:0019244,GO:0019249,GO:0019627,GO:0019725,GO:0019752,GO:0019805,GO:0019953,GO:0021537,GO:0021544,GO:0021756,GO:0021915,GO:0021953,GO:0021954,GO:0021988,GO:0021990,GO:0022008,GO:0022402,GO:0022407,GO:0022414,GO:0023051,GO:0023052,GO:0023056,GO:0023057,GO:0023061,GO:0030003,GO:0030010,GO:0030030,GO:0030072,GO:0030073,GO:0030135,GO:0030136,GO:0030154,GO:0030155,GO:0030182,GO:0030424,GO:0030425,GO:0030659,GO:0030705,GO:0030900,GO:0031090,GO:0031175,GO:0031323,GO:0031410,GO:0031503,GO:0031548,GO:0031550,GO:0031644,GO:0031982,GO:0031988,GO:0032386,GO:0032501,GO:0032502,GO:0032504,GO:0032787,GO:0032879,GO:0032880,GO:0032940,GO:0032989,GO:0032990,GO:0032991,GO:0033036,GO:0033157,GO:0033365,GO:0033628,GO:0033632,GO:0034047,GO:0034504,GO:0034613,GO:0034641,GO:0035148,GO:0035176,GO:0035239,GO:0035295,GO:0035303,GO:0040001,GO:0042221,GO:0042391,GO:0042445,GO:0042592,GO:0042886,GO:0042981,GO:0042995,GO:0043005,GO:0043009,GO:0043025,GO:0043066,GO:0043067,GO:0043069,GO:0043086,GO:0043090,GO:0043092,GO:0043226,GO:0043227,GO:0043228,GO:0043229,GO:0043231,GO:0043232,GO:0043234,GO:0043436,GO:0043523,GO:0043524,GO:0043603,GO:0043604,GO:0043648,GO:0043650,GO:0043666,GO:0044057,GO:0044092,GO:0044237,GO:0044238,GO:0044249,GO:0044271,GO:0044281,GO:0044283,GO:0044297,GO:0044422,GO:0044424,GO:0044430,GO:0044433,GO:0044444,GO:0044446,GO:0044456,GO:0044463,GO:0044464,GO:0044699,GO:0044700,GO:0044702,GO:0044704,GO:0044707,GO:0044708,GO:0044710,GO:0044711,GO:0044744,GO:0044763,GO:0044765,GO:0044767,GO:0045184,GO:0045202,GO:0045502,GO:0045505,GO:0046394,GO:0046483,GO:0046822,GO:0046825,GO:0046874,GO:0046879,GO:0046902,GO:0046903,GO:0046907,GO:0046916,GO:0046942,GO:0047496,GO:0048167,GO:0048193,GO:0048232,GO:0048332,GO:0048339,GO:0048340,GO:0048341,GO:0048468,GO:0048487,GO:0048513,GO:0048518,GO:0048519,GO:0048522,GO:0048523,GO:0048562,GO:0048568,GO:0048583,GO:0048584,GO:0048585,GO:0048598,GO:0048609,GO:0048646,GO:0048666,GO:0048699,GO:0048701,GO:0048703,GO:0048704,GO:0048705,GO:0048706,GO:0048729,GO:0048731,GO:0048812,GO:0048856,GO:0048858,GO:0048869,GO:0048878,GO:0048880,GO:0048882,GO:0048884,GO:0048925,GO:0050657,GO:0050658,GO:0050789,GO:0050790,GO:0050794,GO:0050801,GO:0050804,GO:0050809,GO:0050877,GO:0050890,GO:0050896,GO:0051028,GO:0051049,GO:0051169,GO:0051170,GO:0051174,GO:0051179,GO:0051216,GO:0051223,GO:0051234,GO:0051236,GO:0051239,GO:0051293,GO:0051294,GO:0051336,GO:0051346,GO:0051402,GO:0051592,GO:0051640,GO:0051641,GO:0051648,GO:0051649,GO:0051653,GO:0051656,GO:0051703,GO:0051704,GO:0051705,GO:0051716,GO:0051881,GO:0051938,GO:0051969,GO:0052547,GO:0052548,GO:0055065,GO:0055072,GO:0055076,GO:0055080,GO:0055082,GO:0060341,GO:0060429,GO:0060548,GO:0060562,GO:0061024,GO:0061448,GO:0065007,GO:0065008,GO:0065009,GO:0070201,GO:0070727,GO:0070997,GO:0071696,GO:0071698,GO:0071702,GO:0071704,GO:0071705,GO:0071840,GO:0071941,GO:0072175,GO:0072330,GO:0072384,GO:0072524,GO:0072525,GO:0090017,GO:0097159,GO:0097285,GO:0097458,GO:1901214,GO:1901215,GO:1901360,GO:1901362,GO:1901363,GO:1901564,GO:1901566,GO:1901576,GO:1901605,GO:1901615,GO:1901617,GO:2000047,GO:2000116,GO:2000117,GO:2001233,GO:2001234,GO:2001236,GO:2001237	K04533	NA	meNOG[21]	0IDZV@euNOG,0V9Q7@meNOG,0XSEC@NOG,12SSS@opiNOG	0IDZV|0.0|1499.84655762	U	huntingtin
Amillepora03508	NA	NA	NA	45351.NEMVEDRAFT_v1g238149-PA	7.1e-275	901.3	NA	NA	NA	NA	meNOG[21]	0JFPB@euNOG,0VWE6@meNOG,0YTF3@NOG,1484E@opiNOG	0JFPB|6.86324020312e-255|845.668334961	S	NA
Amillepora03515	NA	NA	NA	30611.ENSOGAP00000009792	1.4e-90	297	MED24	GO:0000988,GO:0000989,GO:0001076,GO:0001104,GO:0003674,GO:0003712,GO:0003713,GO:0003824,GO:0004402,GO:0004872,GO:0005102,GO:0005488,GO:0005515,GO:0005575,GO:0005622,GO:0005623,GO:0005634,GO:0005654,GO:0006139,GO:0006325,GO:0006351,GO:0006352,GO:0006355,GO:0006357,GO:0006366,GO:0006367,GO:0006461,GO:0006464,GO:0006473,GO:0006475,GO:0006725,GO:0006807,GO:0006996,GO:0007154,GO:0007165,GO:0008080,GO:0008134,GO:0008150,GO:0008152,GO:0009058,GO:0009059,GO:0009889,GO:0009891,GO:0009893,GO:0009987,GO:0010467,GO:0010468,GO:0010556,GO:0010557,GO:0010604,GO:0010628,GO:0016043,GO:0016070,GO:0016407,GO:0016410,GO:0016568,GO:0016569,GO:0016570,GO:0016573,GO:0016592,GO:0016740,GO:0016746,GO:0016747,GO:0018130,GO:0018193,GO:0018205,GO:0018393,GO:0018394,GO:0019219,GO:0019222,GO:0019438,GO:0019538,GO:0019827,GO:0022607,GO:0023052,GO:0030154,GO:0030374,GO:0030518,GO:0030521,GO:0030522,GO:0031323,GO:0031325,GO:0031326,GO:0031328,GO:0031974,GO:0031981,GO:0032501,GO:0032502,GO:0032774,GO:0032991,GO:0034641,GO:0034645,GO:0034654,GO:0035257,GO:0036211,GO:0042809,GO:0043170,GO:0043226,GO:0043227,GO:0043229,GO:0043231,GO:0043233,GO:0043234,GO:0043412,GO:0043543,GO:0043933,GO:0044085,GO:0044237,GO:0044238,GO:0044249,GO:0044260,GO:0044267,GO:0044271,GO:0044422,GO:0044424,GO:0044428,GO:0044446,GO:0044451,GO:0044464,GO:0044699,GO:0044700,GO:0044707,GO:0044763,GO:0044767,GO:0045595,GO:0045596,GO:0045893,GO:0045935,GO:0046483,GO:0046966,GO:0048468,GO:0048518,GO:0048519,GO:0048522,GO:0048523,GO:0048856,GO:0048863,GO:0048864,GO:0048869,GO:0050789,GO:0050793,GO:0050794,GO:0050896,GO:0051093,GO:0051171,GO:0051173,GO:0051252,GO:0051254,GO:0051259,GO:0051276,GO:0051291,GO:0051427,GO:0051716,GO:0060255,GO:0065003,GO:0065007,GO:0070013,GO:0070271,GO:0071704,GO:0071822,GO:0071840,GO:0080090,GO:0090304,GO:1901360,GO:1901362,GO:1901576,GO:2000112,GO:2001141	K15167	NA	maNOG[6]	09THA@biNOG,0DPHW@chorNOG,0IF72@euNOG,0UJ4K@maNOG,0V7HJ@meNOG,0YPDT@NOG,12U3R@opiNOG,167IB@prNOG,1AUMK@spriNOG,1CYGE@veNOG	0IF72|3.79727794508e-140|464.240264893	K	Mediator complex subunit 24
Amillepora03509	NA	NA	NA	NA	NA	NA	NA	NA	NA	NA	NA	NA	NA	NA	NA
Amillepora03512	NA	NA	NA	NA	NA	NA	NA	NA	NA	NA	NA	NA	NA	NA	NA
Amillepora03510	NA	NA	NA	45351.NEMVEDRAFT_v1g158469-PA	2.3e-181	595.8	RNF103	GO:0003674,GO:0003824,GO:0004842,GO:0005575,GO:0005622,GO:0005623,GO:0005737,GO:0005783,GO:0005789,GO:0006464,GO:0006508,GO:0006511,GO:0007275,GO:0007399,GO:0007417,GO:0008150,GO:0008152,GO:0009056,GO:0009057,GO:0009987,GO:0010498,GO:0012505,GO:0016020,GO:0016567,GO:0016874,GO:0016879,GO:0016881,GO:0019538,GO:0019787,GO:0019941,GO:0030163,GO:0030433,GO:0031090,GO:0032446,GO:0032501,GO:0032502,GO:0036211,GO:0042175,GO:0043161,GO:0043170,GO:0043226,GO:0043227,GO:0043229,GO:0043231,GO:0043412,GO:0043632,GO:0044237,GO:0044238,GO:0044248,GO:0044257,GO:0044260,GO:0044265,GO:0044267,GO:0044422,GO:0044424,GO:0044425,GO:0044432,GO:0044444,GO:0044446,GO:0044464,GO:0044699,GO:0044707,GO:0048731,GO:0048856,GO:0051603,GO:0070647,GO:0071704,GO:1901575	K15695	NA	meNOG[21]	0VBXA@meNOG,121N2@NOG,12TAV@opiNOG,KOG0800@euNOG	12TAV|3.39826714268e-164|541.567199707	O	Ring finger protein 103
Amillepora03511	NA	NA	NA	6085.XP_002155290	8.3e-61	198.7	EGR1	GO:0000003,GO:0000122,GO:0000975,GO:0000976,GO:0000981,GO:0000982,GO:0001067,GO:0001071,GO:0001556,GO:0001568,GO:0001654,GO:0001655,GO:0001656,GO:0001667,GO:0001700,GO:0001775,GO:0001822,GO:0001932,GO:0001933,GO:0001944,GO:0002376,GO:0002520,GO:0002521,GO:0003006,GO:0003674,GO:0003676,GO:0003677,GO:0003700,GO:0005488,GO:0005575,GO:0005622,GO:0005623,GO:0005634,GO:0005654,GO:0005737,GO:0006139,GO:0006351,GO:0006355,GO:0006357,GO:0006366,GO:0006469,GO:0006725,GO:0006807,GO:0006810,GO:0006897,GO:0006909,GO:0006928,GO:0006950,GO:0006952,GO:0006955,GO:0007154,GO:0007165,GO:0007166,GO:0007167,GO:0007178,GO:0007267,GO:0007275,GO:0007276,GO:0007281,GO:0007292,GO:0007390,GO:0007398,GO:0007399,GO:0007417,GO:0007423,GO:0007424,GO:0007427,GO:0007517,GO:0007519,GO:0007525,GO:0008150,GO:0008152,GO:0008283,GO:0008284,GO:0009058,GO:0009059,GO:0009314,GO:0009628,GO:0009653,GO:0009719,GO:0009725,GO:0009743,GO:0009746,GO:0009749,GO:0009790,GO:0009792,GO:0009888,GO:0009889,GO:0009890,GO:0009891,GO:0009892,GO:0009893,GO:0009966,GO:0009968,GO:0009987,GO:0009994,GO:0010033,GO:0010212,GO:0010243,GO:0010332,GO:0010467,GO:0010468,GO:0010556,GO:0010557,GO:0010558,GO:0010563,GO:0010604,GO:0010605,GO:0010627,GO:0010628,GO:0010629,GO:0010631,GO:0010646,GO:0010648,GO:0010741,GO:0014070,GO:0014706,GO:0016070,GO:0016192,GO:0016203,GO:0016204,GO:0016477,GO:0018130,GO:0019219,GO:0019220,GO:0019221,GO:0019222,GO:0019438,GO:0019953,GO:0021700,GO:0022412,GO:0022414,GO:0023051,GO:0023052,GO:0023057,GO:0030097,GO:0030098,GO:0030111,GO:0030154,GO:0030178,GO:0030217,GO:0030509,GO:0031323,GO:0031324,GO:0031325,GO:0031326,GO:0031327,GO:0031328,GO:0031399,GO:0031400,GO:0031974,GO:0031981,GO:0032268,GO:0032269,GO:0032501,GO:0032502,GO:0032504,GO:0032774,GO:0032835,GO:0032868,GO:0033233,GO:0033673,GO:0034097,GO:0034284,GO:0034340,GO:0034641,GO:0034645,GO:0034654,GO:0035914,GO:0040011,GO:0042110,GO:0042127,GO:0042221,GO:0042325,GO:0042326,GO:0042440,GO:0042692,GO:0043010,GO:0043086,GO:0043170,GO:0043226,GO:0043227,GO:0043229,GO:0043231,GO:0043233,GO:0043405,GO:0043407,GO:0043408,GO:0043409,GO:0043434,GO:0043549,GO:0043565,GO:0044092,GO:0044212,GO:0044237,GO:0044238,GO:0044249,GO:0044260,GO:0044271,GO:0044422,GO:0044424,GO:0044428,GO:0044444,GO:0044446,GO:0044464,GO:0044699,GO:0044700,GO:0044702,GO:0044707,GO:0044710,GO:0044763,GO:0044765,GO:0044767,GO:0045087,GO:0045321,GO:0045859,GO:0045892,GO:0045893,GO:0045934,GO:0045935,GO:0045936,GO:0045944,GO:0046483,GO:0046649,GO:0048468,GO:0048469,GO:0048471,GO:0048477,GO:0048513,GO:0048518,GO:0048519,GO:0048522,GO:0048523,GO:0048534,GO:0048583,GO:0048585,GO:0048598,GO:0048599,GO:0048609,GO:0048610,GO:0048731,GO:0048856,GO:0048869,GO:0048870,GO:0050789,GO:0050790,GO:0050793,GO:0050794,GO:0050896,GO:0051146,GO:0051171,GO:0051172,GO:0051173,GO:0051174,GO:0051179,GO:0051234,GO:0051239,GO:0051241,GO:0051246,GO:0051248,GO:0051252,GO:0051253,GO:0051254,GO:0051338,GO:0051348,GO:0051674,GO:0051716,GO:0060255,GO:0060278,GO:0060280,GO:0060337,GO:0060537,GO:0060538,GO:0060541,GO:0060828,GO:0061061,GO:0061437,GO:0061440,GO:0061448,GO:0065007,GO:0065009,GO:0070013,GO:0070498,GO:0070555,GO:0070887,GO:0071214,GO:0071310,GO:0071345,GO:0071347,GO:0071357,GO:0071407,GO:0071417,GO:0071478,GO:0071479,GO:0071480,GO:0071495,GO:0071503,GO:0071504,GO:0071505,GO:0071506,GO:0071704,GO:0071900,GO:0071901,GO:0072001,GO:0072006,GO:0072012,GO:0072109,GO:0072110,GO:0072111,GO:0072124,GO:0072126,GO:0072215,GO:0072298,GO:0072301,GO:0072303,GO:0072358,GO:0072359,GO:0080090,GO:0090090,GO:0090130,GO:0090132,GO:0090183,GO:0090192,GO:0090304,GO:0097159,GO:1901342,GO:1901360,GO:1901362,GO:1901363,GO:1901576,GO:1901652,GO:1901698,GO:1901699,GO:1901700,GO:1901701,GO:1901722,GO:1901724,GO:2000026,GO:2000112,GO:2000113,GO:2000241,GO:2000242,GO:2001141	K09203,K18757	NA	meNOG[21]	0V606@meNOG,13IUJ@opiNOG,COG5048@NOG,KOG1721@euNOG	0V606|3.17149098313e-85|291.153625488	K	Early growth response 1
Amillepora03516	NA	NA	NA	45351.NEMVEDRAFT_v1g246110-PA	1.8e-140	463	TP53BP1	GO:0000003,GO:0000075,GO:0000077,GO:0000228,GO:0000723,GO:0000724,GO:0000725,GO:0000775,GO:0000776,GO:0000777,GO:0000779,GO:0000785,GO:0000790,GO:0000793,GO:0000988,GO:0000989,GO:0001076,GO:0001104,GO:0002009,GO:0002119,GO:0002164,GO:0003006,GO:0003674,GO:0003676,GO:0003677,GO:0003684,GO:0003690,GO:0003712,GO:0005488,GO:0005515,GO:0005575,GO:0005622,GO:0005623,GO:0005634,GO:0005654,GO:0005657,GO:0005694,GO:0005737,GO:0006139,GO:0006259,GO:0006281,GO:0006289,GO:0006302,GO:0006310,GO:0006351,GO:0006355,GO:0006357,GO:0006366,GO:0006725,GO:0006807,GO:0006950,GO:0006974,GO:0006996,GO:0007049,GO:0007093,GO:0007095,GO:0007275,GO:0007346,GO:0007548,GO:0008134,GO:0008150,GO:0008152,GO:0009058,GO:0009059,GO:0009653,GO:0009791,GO:0009888,GO:0009889,GO:0009891,GO:0009893,GO:0009987,GO:0010467,GO:0010468,GO:0010556,GO:0010557,GO:0010564,GO:0010604,GO:0010628,GO:0010876,GO:0010948,GO:0016043,GO:0016070,GO:0018130,GO:0019219,GO:0019222,GO:0019438,GO:0019915,GO:0022402,GO:0022414,GO:0031323,GO:0031325,GO:0031326,GO:0031328,GO:0031570,GO:0031571,GO:0031572,GO:0031573,GO:0031974,GO:0031981,GO:0032200,GO:0032501,GO:0032502,GO:0032774,GO:0032991,GO:0033036,GO:0033554,GO:0034641,GO:0034645,GO:0034654,GO:0035064,GO:0040007,GO:0040035,GO:0042162,GO:0042393,GO:0042592,GO:0043170,GO:0043226,GO:0043227,GO:0043228,GO:0043229,GO:0043231,GO:0043232,GO:0043233,GO:0043234,GO:0043565,GO:0043566,GO:0044093,GO:0044237,GO:0044238,GO:0044249,GO:0044260,GO:0044271,GO:0044422,GO:0044424,GO:0044427,GO:0044428,GO:0044446,GO:0044454,GO:0044464,GO:0044699,GO:0044707,GO:0044763,GO:0044767,GO:0044773,GO:0044774,GO:0044783,GO:0045893,GO:0045935,GO:0045944,GO:0046483,GO:0048513,GO:0048518,GO:0048519,GO:0048522,GO:0048523,GO:0048608,GO:0048729,GO:0048731,GO:0048806,GO:0048856,GO:0050789,GO:0050794,GO:0050896,GO:0051090,GO:0051091,GO:0051171,GO:0051173,GO:0051179,GO:0051252,GO:0051254,GO:0051276,GO:0051716,GO:0051726,GO:0060249,GO:0060255,GO:0060429,GO:0061458,GO:0065007,GO:0065008,GO:0065009,GO:0070013,GO:0071704,GO:0071840,GO:0080090,GO:0090304,GO:0097159,GO:1901360,GO:1901362,GO:1901363,GO:1901576,GO:1901987,GO:1901988,GO:1901990,GO:1901991,GO:2000045,GO:2000112,GO:2000134,GO:2001141	K06661,K15322	NA	euNOG[57]	1075K@NOG,KOG3548@euNOG	KOG3548|1.19011946928e-71|239.032287598	L	Tumor protein p53 binding protein 1
Amillepora03513	NA	NA	NA	45351.NEMVEDRAFT_v1g227963-PA	6.3e-238	788.3	NA	NA	NA	NA	euNOG[57]	0XNX8@NOG,KOG4441@euNOG	KOG4441|5.06097932294e-180|603.786560059	T	kelch-like
Amillepora03517	NA	NA	NA	45351.NEMVEDRAFT_v1g246109-PA	4.7e-156	512.7	SUCLG1	GO:0000166,GO:0001882,GO:0001883,GO:0003674,GO:0003824,GO:0004774,GO:0004775,GO:0004776,GO:0005488,GO:0005515,GO:0005575,GO:0005622,GO:0005623,GO:0005737,GO:0005739,GO:0005740,GO:0005743,GO:0005759,GO:0005886,GO:0006082,GO:0006091,GO:0006099,GO:0006104,GO:0006105,GO:0006637,GO:0006732,GO:0006793,GO:0007275,GO:0007399,GO:0008150,GO:0008152,GO:0009060,GO:0009790,GO:0009792,GO:0009987,GO:0015980,GO:0016020,GO:0016405,GO:0016874,GO:0016877,GO:0016878,GO:0017076,GO:0019001,GO:0019003,GO:0019752,GO:0019866,GO:0022008,GO:0030062,GO:0030154,GO:0031090,GO:0031966,GO:0031967,GO:0031974,GO:0031975,GO:0032501,GO:0032502,GO:0032549,GO:0032550,GO:0032553,GO:0032555,GO:0032561,GO:0032991,GO:0035383,GO:0036094,GO:0042709,GO:0043167,GO:0043168,GO:0043226,GO:0043227,GO:0043229,GO:0043231,GO:0043233,GO:0043234,GO:0043436,GO:0043648,GO:0044237,GO:0044238,GO:0044281,GO:0044422,GO:0044424,GO:0044429,GO:0044444,GO:0044446,GO:0044464,GO:0044699,GO:0044707,GO:0044710,GO:0044763,GO:0044767,GO:0045239,GO:0045244,GO:0045333,GO:0046982,GO:0046983,GO:0048731,GO:0048856,GO:0048869,GO:0051186,GO:0055114,GO:0070013,GO:0071704,GO:0071944,GO:0097159,GO:1901265,GO:1901363	K01899	NA	meNOG[21]	0V7EX@meNOG,12PXC@opiNOG,COG0074@NOG,KOG1255@euNOG	KOG1255|2.33881288067e-175|589.506530762	C	alpha subunit
Amillepora03522	NA	NA	NA	NA	NA	NA	NA	NA	NA	NA	NA	NA	NA	NA	NA
Amillepora03523	NA	NA	NA	10228.TriadP57362	2.7e-38	128.8	NA	GO:0005575,GO:0005623,GO:0005886,GO:0016020,GO:0044464,GO:0071944	K08465	NA	meNOG[21]	0VBY8@meNOG,0XSD2@NOG,12YK3@opiNOG,KOG4193@euNOG	KOG4193|2.77084759777e-57|195.34526062	T	G- protein-coupled receptor
Amillepora03521	NA	NA	NA	NA	NA	NA	NA	NA	NA	NA	NA	NA	NA	NA	NA
Amillepora03520	NA	NA	NA	NA	NA	NA	NA	NA	NA	NA	NA	NA	NA	NA	NA
Amillepora03534	NA	down	down	NA	NA	NA	NA	NA	NA	NA	NA	NA	NA	NA	NA
Amillepora03526	NA	NA	NA	45351.NEMVEDRAFT_v1g241731-PA	3e-271	894.9	INPP5F	GO:0003008,GO:0003012,GO:0003299,GO:0003300,GO:0006629,GO:0006644,GO:0006650,GO:0006793,GO:0006796,GO:0006950,GO:0007154,GO:0007165,GO:0008150,GO:0008152,GO:0009056,GO:0009395,GO:0009966,GO:0009987,GO:0010627,GO:0010646,GO:0014887,GO:0014888,GO:0014896,GO:0014897,GO:0014898,GO:0016042,GO:0019637,GO:0023051,GO:0023052,GO:0031161,GO:0032501,GO:0035556,GO:0043500,GO:0044237,GO:0044238,GO:0044242,GO:0044248,GO:0044255,GO:0044699,GO:0044700,GO:0044707,GO:0044710,GO:0044763,GO:0046434,GO:0046475,GO:0046486,GO:0046488,GO:0046503,GO:0048015,GO:0048017,GO:0048583,GO:0050789,GO:0050794,GO:0050896,GO:0051716,GO:0051896,GO:0065007,GO:0071704,GO:1901575	NA	NA	meNOG[21]	0V9NW@meNOG,12Q6N@opiNOG,COG5329@NOG,KOG1890@euNOG	0V9NW|3.98452081277e-250|815.268371582	I	Inositol polyphosphate-5-phosphatase F
Amillepora03529	NA	NA	NA	7739.JGI61923	1.9e-148	489.1	HAL	GO:0003674,GO:0003824,GO:0004397,GO:0005575,GO:0005622,GO:0005623,GO:0005737,GO:0005829,GO:0006082,GO:0006520,GO:0006547,GO:0006548,GO:0006725,GO:0006807,GO:0008150,GO:0008152,GO:0009056,GO:0009063,GO:0009987,GO:0016054,GO:0016829,GO:0016840,GO:0016841,GO:0019439,GO:0019752,GO:0034641,GO:0042592,GO:0043436,GO:0044237,GO:0044238,GO:0044248,GO:0044270,GO:0044281,GO:0044282,GO:0044424,GO:0044444,GO:0044464,GO:0044710,GO:0044712,GO:0046395,GO:0046483,GO:0046700,GO:0048878,GO:0050801,GO:0052803,GO:0052805,GO:0055065,GO:0055069,GO:0055076,GO:0055080,GO:0065007,GO:0065008,GO:0071704,GO:0072507,GO:1901360,GO:1901361,GO:1901564,GO:1901565,GO:1901575,GO:1901605,GO:1901606	K01745	NA	meNOG[21]	09YWH@biNOG,0DKBU@chorNOG,0V9U8@meNOG,135SB@opiNOG,COG2986@NOG,KOG0222@euNOG	KOG0222|9.87985298766e-98|318.897644043	Q	Phenylalanine ammonialyase
Amillepora03531	NA	NA	NA	15368.BRADI2G53077.1	1.9e-68	219.7	NA	GO:0005575,GO:0005622,GO:0005623,GO:0005737,GO:0005794,GO:0005975,GO:0006464,GO:0006471,GO:0006486,GO:0006810,GO:0006886,GO:0008104,GO:0008150,GO:0008152,GO:0009058,GO:0009059,GO:0009100,GO:0009101,GO:0009987,GO:0015031,GO:0016192,GO:0019538,GO:0033036,GO:0034613,GO:0034645,GO:0036211,GO:0043170,GO:0043226,GO:0043227,GO:0043229,GO:0043231,GO:0043412,GO:0043413,GO:0044237,GO:0044238,GO:0044249,GO:0044260,GO:0044267,GO:0044424,GO:0044444,GO:0044464,GO:0044699,GO:0044723,GO:0044763,GO:0045184,GO:0046907,GO:0051179,GO:0051234,GO:0051641,GO:0051649,GO:0070085,GO:0070727,GO:0071702,GO:0071704,GO:1901135,GO:1901137,GO:1901576	K07937	NA	virNOG[6]	0TVIB@lilNOG,15SIW@poaNOG,1BDGQ@strNOG,1DRE6@virNOG,COG1100@NOG,KOG0070@euNOG	1DRE6|2.44120172018e-46|156.958999634	U	ADP-ribosylation factor
Amillepora03533	NA	NA	NA	NA	NA	NA	NA	NA	NA	NA	NA	NA	NA	NA	NA
Amillepora03524	NA	NA	NA	10228.TriadP57362	5.9e-42	139.9	NA	GO:0005575,GO:0005623,GO:0005886,GO:0016020,GO:0044464,GO:0071944	K08465	NA	meNOG[21]	0VBY8@meNOG,0XSD2@NOG,12YK3@opiNOG,KOG4193@euNOG	KOG4193|9.60176727506e-65|220.387786865	T	G- protein-coupled receptor
