## Supplemental table S8: contextual annotations for "Meta-analysis of the General Coral Stress Response: *Acropora* corals show opposing responses depending on stress intensity" (part 6 of 15)

### Sheet: contextual_annots (continued)
gene	general_stress_stringent	general_stress_relaxed	bleaching	seed_eggNOG_ortholog	seed_ortholog_evalue	seed_ortholog_score	predicted_gene_name	GO_terms	KEGG_KOs	BiGG_reactions	Annotation_tax_scope	OGs	bestOG|evalue|score	COG cat	eggNOG.annot
Amillepora03528	NA	NA	down	7668.SPU_003464tr	0	1046.6	UROC1	GO:0003674,GO:0003824,GO:0005575,GO:0005622,GO:0005623,GO:0005737,GO:0005829,GO:0006082,GO:0006520,GO:0006547,GO:0006548,GO:0006725,GO:0006807,GO:0008150,GO:0008152,GO:0009056,GO:0009063,GO:0009987,GO:0016054,GO:0016153,GO:0016829,GO:0016835,GO:0016836,GO:0019439,GO:0019752,GO:0034641,GO:0043436,GO:0044237,GO:0044238,GO:0044248,GO:0044270,GO:0044281,GO:0044282,GO:0044424,GO:0044444,GO:0044464,GO:0044710,GO:0044712,GO:0046395,GO:0046483,GO:0046700,GO:0052803,GO:0052805,GO:0071704,GO:1901360,GO:1901361,GO:1901564,GO:1901565,GO:1901575,GO:1901605,GO:1901606	K01712	NA	meNOG[21]	09UGJ@biNOG,0IEG2@euNOG,0V5FW@meNOG,13F7S@opiNOG,COG2987@NOG	0IEG2|1.01288059808e-272|905.226135254	E	urocanate hydratase 1
Amillepora03530	NA	NA	NA	7955.ENSDARP00000012986	1.2e-178	587.1	CTSC	NA	NA	NA	fiNOG[1]	09VR1@biNOG,0DGZK@chorNOG,0MXM6@fiNOG,0V6Q1@meNOG,12PF9@opiNOG,1CRPV@veNOG,COG4870@NOG,KOG1543@euNOG	0DGZK|1.24275033574e-200|670.807861328	O	cathepsin C
Amillepora03535	NA	NA	NA	NA	NA	NA	NA	NA	NA	NA	NA	NA	NA	NA	NA
Amillepora03536	NA	NA	NA	9305.ENSSHAP00000007649	1.8e-178	588.1	TMPRSS9	GO:0005575,GO:0005623,GO:0005886,GO:0016020,GO:0044464,GO:0071944	K09640	NA	maNOG[6]	09THJ@biNOG,0DEUD@chorNOG,0UN14@maNOG,0V4GI@meNOG,13KHR@opiNOG,1CPI4@veNOG,COG5640@NOG,KOG3627@euNOG	0DEUD|9.82852996223e-101|342.036773682	O	Protease, serine
Amillepora03537	NA	NA	NA	7070.TC012552-PA	1.3e-76	251.8	NA	GO:0000902,GO:0000904,GO:0003674,GO:0003779,GO:0005488,GO:0005515,GO:0006928,GO:0006935,GO:0007275,GO:0007399,GO:0007409,GO:0007411,GO:0008092,GO:0008150,GO:0009605,GO:0009653,GO:0009987,GO:0016043,GO:0022008,GO:0030030,GO:0030154,GO:0030182,GO:0031175,GO:0032501,GO:0032502,GO:0032989,GO:0032990,GO:0040011,GO:0042221,GO:0042330,GO:0044699,GO:0044707,GO:0044763,GO:0044767,GO:0048468,GO:0048666,GO:0048667,GO:0048699,GO:0048731,GO:0048812,GO:0048856,GO:0048858,GO:0048869,GO:0050896,GO:0061564,GO:0071840,GO:0072499,GO:0097485	K07520	NA	artNOG[6]	033MI@artNOG,09WDG@biNOG,0SRQW@inNOG,0V7BU@meNOG,0XRPY@NOG,12R3S@opiNOG,KOG1044@euNOG	0V7BU|8.49445261037e-100|328.581634521	T, Z	Actin binding LIM protein
Amillepora03538	NA	NA	NA	NA	NA	NA	NA	NA	NA	NA	NA	NA	NA	NA	NA
Amillepora03541	NA	NA	NA	7739.JGI126517	4.9e-32	105.8	MOXD1	GO:0003674,GO:0003824,GO:0004497,GO:0004500,GO:0005575,GO:0005576,GO:0005615,GO:0005622,GO:0005623,GO:0005737,GO:0005783,GO:0005789,GO:0008150,GO:0008152,GO:0012505,GO:0016020,GO:0016491,GO:0016705,GO:0016715,GO:0031090,GO:0042175,GO:0043226,GO:0043227,GO:0043229,GO:0043231,GO:0044421,GO:0044422,GO:0044424,GO:0044425,GO:0044432,GO:0044444,GO:0044446,GO:0044464,GO:0044710,GO:0055114	K15266	NA	meNOG[21]	09W0Q@biNOG,0V69M@meNOG,0XR89@NOG,12RD1@opiNOG,KOG3568@euNOG	KOG3568|1.27847623842e-16|62.9162521362	E	dopamine beta-hydroxylase (dopamine beta-monooxygenase)
Amillepora03539	NA	NA	NA	45351.NEMVEDRAFT_v1g204972-PA	2.1e-116	381.8	NAGK	GO:0003674,GO:0003824,GO:0005975,GO:0006040,GO:0006044,GO:0006050,GO:0006051,GO:0006054,GO:0006082,GO:0006793,GO:0006796,GO:0008150,GO:0008152,GO:0009056,GO:0009384,GO:0009987,GO:0016054,GO:0016301,GO:0016310,GO:0016740,GO:0016772,GO:0016773,GO:0019200,GO:0019262,GO:0019752,GO:0043436,GO:0044237,GO:0044238,GO:0044248,GO:0044262,GO:0044281,GO:0044282,GO:0044710,GO:0044712,GO:0045127,GO:0046348,GO:0046395,GO:0046835,GO:0071704,GO:1901071,GO:1901135,GO:1901136,GO:1901575	K00884	NA	meNOG[21]	0V8H6@meNOG,12QJI@opiNOG,COG2971@NOG,KOG1794@euNOG	KOG1794|5.76862744575e-105|356.049560547	G	N-acetylglucosamine kinase
Amillepora03542	NA	NA	NA	NA	NA	NA	NA	NA	NA	NA	NA	NA	NA	NA	NA
Amillepora03544	NA	NA	NA	NA	NA	NA	NA	NA	NA	NA	NA	NA	NA	NA	NA
Amillepora03551	NA	NA	NA	7739.JGI126517	3.6e-34	112.7	MOXD1	GO:0003674,GO:0003824,GO:0004497,GO:0004500,GO:0005575,GO:0005576,GO:0005615,GO:0005622,GO:0005623,GO:0005737,GO:0005783,GO:0005789,GO:0008150,GO:0008152,GO:0012505,GO:0016020,GO:0016491,GO:0016705,GO:0016715,GO:0031090,GO:0042175,GO:0043226,GO:0043227,GO:0043229,GO:0043231,GO:0044421,GO:0044422,GO:0044424,GO:0044425,GO:0044432,GO:0044444,GO:0044446,GO:0044464,GO:0044710,GO:0055114	K15266	NA	meNOG[21]	09W0Q@biNOG,0V69M@meNOG,0XR89@NOG,12RD1@opiNOG,KOG3568@euNOG	KOG3568|4.44232571754e-17|64.3201599121	E	dopamine beta-hydroxylase (dopamine beta-monooxygenase)
Amillepora03548	NA	up	NA	7739.JGI126517	4.3e-28	92.7	MOXD1	GO:0003674,GO:0003824,GO:0004497,GO:0004500,GO:0005575,GO:0005576,GO:0005615,GO:0005622,GO:0005623,GO:0005737,GO:0005783,GO:0005789,GO:0008150,GO:0008152,GO:0012505,GO:0016020,GO:0016491,GO:0016705,GO:0016715,GO:0031090,GO:0042175,GO:0043226,GO:0043227,GO:0043229,GO:0043231,GO:0044421,GO:0044422,GO:0044424,GO:0044425,GO:0044432,GO:0044444,GO:0044446,GO:0044464,GO:0044710,GO:0055114	K15266	NA	meNOG[21]	09W0Q@biNOG,0V69M@meNOG,0XR89@NOG,12RD1@opiNOG,KOG3568@euNOG	KOG3568|4.46423144736e-16|60.9521141052	E	dopamine beta-hydroxylase (dopamine beta-monooxygenase)
Amillepora03552	NA	NA	NA	NA	NA	NA	NA	NA	NA	NA	NA	NA	NA	NA	NA
Amillepora03555	NA	NA	NA	7668.SPU_003319tr	9.1e-298	983.6	NA	NA	NA	NA	meNOG[21]	0A25H@biNOG,0IGK4@euNOG,0VD12@meNOG,0YP2D@NOG,13Y2Q@opiNOG	13Y2Q|0.0|1279.91992188	G	Inherit from euNOG: solute carrier family 17
Amillepora03553	NA	NA	NA	45351.NEMVEDRAFT_v1g50013-PA	0	1454.5	SMC3	GO:0000003,GO:0000070,GO:0000226,GO:0000228,GO:0000236,GO:0000278,GO:0000280,GO:0000724,GO:0000725,GO:0000775,GO:0000785,GO:0000793,GO:0000794,GO:0000795,GO:0000798,GO:0000800,GO:0000819,GO:0000922,GO:0003674,GO:0003682,GO:0003774,GO:0003777,GO:0003824,GO:0005488,GO:0005515,GO:0005575,GO:0005576,GO:0005578,GO:0005604,GO:0005622,GO:0005623,GO:0005634,GO:0005654,GO:0005694,GO:0005737,GO:0005819,GO:0005856,GO:0006139,GO:0006259,GO:0006275,GO:0006281,GO:0006302,GO:0006310,GO:0006725,GO:0006807,GO:0006950,GO:0006974,GO:0006996,GO:0007010,GO:0007017,GO:0007049,GO:0007051,GO:0007052,GO:0007059,GO:0007062,GO:0007064,GO:0007067,GO:0007091,GO:0007126,GO:0007154,GO:0007165,GO:0008150,GO:0008152,GO:0008156,GO:0008278,GO:0009889,GO:0009890,GO:0009892,GO:0009987,GO:0010556,GO:0010558,GO:0010564,GO:0010605,GO:0010948,GO:0015630,GO:0016043,GO:0016363,GO:0016462,GO:0016787,GO:0016817,GO:0016818,GO:0017111,GO:0019219,GO:0019222,GO:0019827,GO:0022402,GO:0022403,GO:0023052,GO:0030154,GO:0030893,GO:0031012,GO:0031323,GO:0031324,GO:0031326,GO:0031327,GO:0031974,GO:0031981,GO:0032403,GO:0032501,GO:0032502,GO:0032875,GO:0032876,GO:0032991,GO:0033554,GO:0034399,GO:0034641,GO:0034991,GO:0036033,GO:0043170,GO:0043226,GO:0043227,GO:0043228,GO:0043229,GO:0043231,GO:0043232,GO:0043233,GO:0043234,GO:0043933,GO:0044237,GO:0044238,GO:0044260,GO:0044420,GO:0044421,GO:0044422,GO:0044424,GO:0044427,GO:0044428,GO:0044430,GO:0044446,GO:0044454,GO:0044464,GO:0044699,GO:0044700,GO:0044707,GO:0044763,GO:0044767,GO:0044770,GO:0044772,GO:0044784,GO:0045502,GO:0045595,GO:0045596,GO:0045934,GO:0046483,GO:0048285,GO:0048468,GO:0048519,GO:0048523,GO:0048610,GO:0048856,GO:0048863,GO:0048864,GO:0048869,GO:0050789,GO:0050793,GO:0050794,GO:0050896,GO:0051052,GO:0051053,GO:0051093,GO:0051171,GO:0051172,GO:0051276,GO:0051321,GO:0051716,GO:0051726,GO:0060255,GO:0065007,GO:0070013,GO:0071704,GO:0071822,GO:0071840,GO:0080090,GO:0090304,GO:0090329,GO:1901360,GO:2000104,GO:2000112,GO:2000113	K06669	NA	meNOG[21]	0VEC3@meNOG,12Q1V@opiNOG,COG1196@NOG,KOG0964@euNOG	0VEC3|0.0|1687.81640625	D	Structural maintenance of chromosomes
Amillepora03563	NA	NA	NA	45351.NEMVEDRAFT_v1g171497-PA	2e-126	413.2	TMED4	GO:0000003,GO:0002118,GO:0002121,GO:0003002,GO:0003674,GO:0004871,GO:0005575,GO:0005622,GO:0005623,GO:0005737,GO:0005783,GO:0005789,GO:0005794,GO:0006996,GO:0007030,GO:0007154,GO:0007165,GO:0007275,GO:0007389,GO:0007444,GO:0007610,GO:0008150,GO:0009953,GO:0009966,GO:0009967,GO:0009987,GO:0010627,GO:0010646,GO:0010647,GO:0010740,GO:0012505,GO:0016020,GO:0016043,GO:0023051,GO:0023052,GO:0023056,GO:0030111,GO:0030177,GO:0031090,GO:0032386,GO:0032388,GO:0032501,GO:0032502,GO:0032879,GO:0032880,GO:0033157,GO:0034389,GO:0035220,GO:0040011,GO:0042175,GO:0043122,GO:0043123,GO:0043226,GO:0043227,GO:0043229,GO:0043231,GO:0043900,GO:0044422,GO:0044424,GO:0044425,GO:0044432,GO:0044444,GO:0044446,GO:0044464,GO:0044699,GO:0044700,GO:0044707,GO:0044763,GO:0044767,GO:0046662,GO:0048042,GO:0048513,GO:0048518,GO:0048522,GO:0048583,GO:0048584,GO:0048731,GO:0048856,GO:0050708,GO:0050714,GO:0050789,GO:0050794,GO:0050795,GO:0050896,GO:0051046,GO:0051047,GO:0051049,GO:0051050,GO:0051222,GO:0051223,GO:0051239,GO:0051704,GO:0051705,GO:0051716,GO:0060089,GO:0060341,GO:0060828,GO:0061356,GO:0061357,GO:0065007,GO:0070201,GO:0070861,GO:0070863,GO:0071840,GO:0090263,GO:0090316,GO:2000241	NA	NA	meNOG[21]	0V85X@meNOG,0XPUW@NOG,12QCY@opiNOG,KOG1690@euNOG	KOG1690|3.59719086898e-103|349.748260498	U	Transmembrane emp24 protein transport domain containing
Amillepora03564	NA	NA	NA	NA	NA	NA	NA	NA	NA	NA	NA	NA	NA	NA	NA
Amillepora03562	NA	NA	NA	45351.NEMVEDRAFT_v1g82724-PA	2.3e-81	268.1	CACUL1	GO:0000082,GO:0000278,GO:0001932,GO:0001934,GO:0007049,GO:0008150,GO:0008284,GO:0009893,GO:0009987,GO:0010562,GO:0010604,GO:0019220,GO:0019222,GO:0022402,GO:0022403,GO:0031323,GO:0031325,GO:0031399,GO:0031401,GO:0032268,GO:0032270,GO:0033674,GO:0042127,GO:0042325,GO:0042327,GO:0043085,GO:0043549,GO:0044093,GO:0044699,GO:0044763,GO:0044770,GO:0044772,GO:0045859,GO:0045860,GO:0045937,GO:0048518,GO:0048522,GO:0050789,GO:0050790,GO:0050794,GO:0051174,GO:0051246,GO:0051247,GO:0051325,GO:0051329,GO:0051338,GO:0051347,GO:0060255,GO:0065007,GO:0065009,GO:0080090	NA	NA	meNOG[21]	0VFDH@meNOG,13HIY@opiNOG,COG5647@NOG,KOG2166@euNOG	KOG2166|1.83656197507e-24|88.8532409668	D	cullin 1
Amillepora03560	NA	NA	NA	45351.NEMVEDRAFT_v1g236320-PA	6.7e-80	261	RPL26	GO:0000003,GO:0000022,GO:0000184,GO:0000226,GO:0000278,GO:0000956,GO:0002119,GO:0002164,GO:0003674,GO:0003676,GO:0003723,GO:0003735,GO:0005198,GO:0005488,GO:0005575,GO:0005622,GO:0005623,GO:0005737,GO:0005829,GO:0005840,GO:0006139,GO:0006364,GO:0006396,GO:0006401,GO:0006402,GO:0006412,GO:0006413,GO:0006414,GO:0006415,GO:0006605,GO:0006612,GO:0006613,GO:0006614,GO:0006725,GO:0006807,GO:0006810,GO:0006886,GO:0006915,GO:0006996,GO:0007010,GO:0007017,GO:0007049,GO:0007051,GO:0007052,GO:0007275,GO:0008104,GO:0008150,GO:0008152,GO:0008219,GO:0009056,GO:0009057,GO:0009058,GO:0009059,GO:0009790,GO:0009791,GO:0009792,GO:0009987,GO:0010467,GO:0012501,GO:0015031,GO:0015934,GO:0016032,GO:0016043,GO:0016070,GO:0016071,GO:0016072,GO:0016265,GO:0016482,GO:0018130,GO:0019058,GO:0019080,GO:0019083,GO:0019438,GO:0019439,GO:0019538,GO:0022402,GO:0022411,GO:0022613,GO:0022625,GO:0022626,GO:0030529,GO:0032501,GO:0032502,GO:0032774,GO:0032984,GO:0032991,GO:0033036,GO:0033365,GO:0034470,GO:0034613,GO:0034641,GO:0034645,GO:0034654,GO:0034655,GO:0034660,GO:0040007,GO:0040008,GO:0040009,GO:0040010,GO:0042254,GO:0042273,GO:0043170,GO:0043226,GO:0043228,GO:0043229,GO:0043232,GO:0043241,GO:0043624,GO:0043933,GO:0044085,GO:0044237,GO:0044238,GO:0044248,GO:0044249,GO:0044260,GO:0044265,GO:0044267,GO:0044270,GO:0044271,GO:0044391,GO:0044403,GO:0044419,GO:0044422,GO:0044424,GO:0044444,GO:0044445,GO:0044446,GO:0044464,GO:0044699,GO:0044707,GO:0044763,GO:0044764,GO:0044765,GO:0044767,GO:0045047,GO:0045184,GO:0045927,GO:0046483,GO:0046700,GO:0046907,GO:0048518,GO:0048856,GO:0050789,GO:0051179,GO:0051231,GO:0051234,GO:0051641,GO:0051649,GO:0051704,GO:0065007,GO:0070727,GO:0070972,GO:0071702,GO:0071704,GO:0071822,GO:0071840,GO:0072594,GO:0072599,GO:0090304,GO:0097159,GO:1901360,GO:1901361,GO:1901362,GO:1901363,GO:1901575,GO:1901576	K02898	NA	meNOG[21]	0VEU7@meNOG,13Q5F@opiNOG,COG0198@NOG,KOG3401@euNOG	KOG3401|6.13618725068e-73|248.314529419	J	Ribosomal protein
Amillepora03556	NA	NA	NA	45351.NEMVEDRAFT_v1g238560-PA	9.2e-106	343.1	NA	NA	NA	NA	meNOG[21]	0J27E@euNOG,0VG40@meNOG,11G62@NOG,13PIE@opiNOG	0J27E|1.07520353236e-87|285.83505249	S	WD domain, G-beta repeat
Amillepora03561	NA	NA	NA	45351.NEMVEDRAFT_v1g81518-PA	1.7e-43	142.5	BCCIP	GO:0000079,GO:0000307,GO:0001932,GO:0002065,GO:0003674,GO:0005575,GO:0005622,GO:0005623,GO:0005634,GO:0008150,GO:0009888,GO:0009987,GO:0019207,GO:0019220,GO:0019222,GO:0019908,GO:0030154,GO:0030234,GO:0030855,GO:0031323,GO:0031399,GO:0032268,GO:0032502,GO:0032991,GO:0042325,GO:0043226,GO:0043227,GO:0043229,GO:0043231,GO:0043234,GO:0043549,GO:0044422,GO:0044424,GO:0044428,GO:0044446,GO:0044464,GO:0044699,GO:0044763,GO:0045859,GO:0048856,GO:0048869,GO:0050789,GO:0050790,GO:0050794,GO:0051174,GO:0051246,GO:0051338,GO:0051726,GO:0060255,GO:0060429,GO:0060563,GO:0061101,GO:0065007,GO:0065009,GO:0071900,GO:0080090	K15262	NA	meNOG[21]	0V9RG@meNOG,11GYV@NOG,12YSV@opiNOG,KOG3034@euNOG	KOG3034|7.95856506159e-37|127.315383911	U	Involved in nuclear export, actin cytoskeleton organization and vesicular transport (By similarity)
Amillepora03557	NA	NA	NA	45351.NEMVEDRAFT_v1g245806-PA	1.9e-180	593.6	SORCS3	GO:0001653,GO:0003008,GO:0003674,GO:0004871,GO:0004872,GO:0004888,GO:0004930,GO:0005575,GO:0005623,GO:0005886,GO:0007154,GO:0007165,GO:0007166,GO:0007167,GO:0007169,GO:0007186,GO:0007218,GO:0007267,GO:0007268,GO:0008150,GO:0008188,GO:0008528,GO:0009987,GO:0010033,GO:0016020,GO:0019226,GO:0023052,GO:0030594,GO:0032501,GO:0035637,GO:0038023,GO:0038179,GO:0042221,GO:0044464,GO:0044699,GO:0044700,GO:0044707,GO:0044763,GO:0048011,GO:0050789,GO:0050794,GO:0050877,GO:0050896,GO:0051716,GO:0060089,GO:0065007,GO:0070848,GO:0070887,GO:0071310,GO:0071363,GO:0071944	NA	NA	meNOG[21]	0ISX9@euNOG,0WIKD@meNOG,0XNN6@NOG,13FEW@opiNOG	0ISX9|3.21522886839e-170|552.433959961	T	Sortilin-related VPS10 domain containing receptor
Amillepora03566	NA	NA	NA	45351.NEMVEDRAFT_v1g98970-PA	2.4e-144	475.8	TAPT1	GO:0001501,GO:0001701,GO:0003674,GO:0004871,GO:0004872,GO:0004888,GO:0004930,GO:0005575,GO:0007154,GO:0007165,GO:0007166,GO:0007186,GO:0007275,GO:0008150,GO:0009790,GO:0009791,GO:0009792,GO:0009987,GO:0016020,GO:0016021,GO:0016520,GO:0023052,GO:0031224,GO:0032501,GO:0032502,GO:0038023,GO:0043009,GO:0044425,GO:0044699,GO:0044700,GO:0044707,GO:0044763,GO:0044767,GO:0048706,GO:0048731,GO:0048856,GO:0050789,GO:0050794,GO:0050896,GO:0051716,GO:0060089,GO:0065007	NA	NA	meNOG[21]	0V5MZ@meNOG,0XT6F@NOG,12R7K@opiNOG,KOG2490@euNOG	KOG2490|4.55595233772e-125|416.547241211	S	transmembrane anterior posterior transformation 1
Amillepora03568	NA	NA	NA	45351.NEMVEDRAFT_v1g98829-PA	2.3e-75	248.1	NA	NA	NA	NA	meNOG[21]	0V7UJ@meNOG,11HSJ@NOG,12Q5X@opiNOG,KOG4244@euNOG	KOG4244|4.25938596237e-60|207.119873047	T	failed axon connections homolog (Drosophila)
Amillepora03567	NA	NA	NA	10228.TriadP58601	4.5e-77	250.7	RNPC3	GO:0005575,GO:0005622,GO:0005623,GO:0005634,GO:0005681,GO:0005689,GO:0006139,GO:0006396,GO:0006725,GO:0006807,GO:0008150,GO:0008152,GO:0008380,GO:0009987,GO:0010467,GO:0016070,GO:0030529,GO:0032991,GO:0034641,GO:0043170,GO:0043226,GO:0043227,GO:0043229,GO:0043231,GO:0044237,GO:0044238,GO:0044260,GO:0044422,GO:0044424,GO:0044428,GO:0044446,GO:0044464,GO:0046483,GO:0071704,GO:0090304,GO:1901360	K13157	NA	meNOG[21]	0IQ3T@euNOG,0WGWP@meNOG,0XQEY@NOG,13D07@opiNOG	0IQ3T|1.5200106227e-104|353.942596436	A	RRM
Amillepora03565	NA	NA	NA	7739.JGI273285	2.5e-207	681.1	C6ORF165	NA	NA	NA	meNOG[21]	09VBG@biNOG,0DGJY@chorNOG,0IH8G@euNOG,0V6AS@meNOG,0XS92@NOG,12TG3@opiNOG	0IH8G|1.80270215948e-149|499.33770752	S	chromosome 6 open reading frame 165
Amillepora03569	NA	NA	NA	45351.NEMVEDRAFT_v1g209704-PA	3.3e-135	445.6	PROM1	GO:0000902,GO:0001654,GO:0001655,GO:0001750,GO:0001754,GO:0001822,GO:0001894,GO:0001895,GO:0003407,GO:0003674,GO:0005488,GO:0005515,GO:0005575,GO:0005576,GO:0005615,GO:0005622,GO:0005623,GO:0005886,GO:0005887,GO:0005902,GO:0005903,GO:0005929,GO:0007275,GO:0007399,GO:0007423,GO:0008092,GO:0008150,GO:0009653,GO:0009887,GO:0009888,GO:0009986,GO:0009987,GO:0010842,GO:0016020,GO:0016021,GO:0016043,GO:0016324,GO:0022008,GO:0030030,GO:0030154,GO:0030182,GO:0030855,GO:0030856,GO:0030858,GO:0031090,GO:0031175,GO:0031224,GO:0031226,GO:0031253,GO:0031513,GO:0031514,GO:0031528,GO:0031982,GO:0031988,GO:0032420,GO:0032421,GO:0032501,GO:0032502,GO:0032835,GO:0032989,GO:0032990,GO:0035850,GO:0042592,GO:0042622,GO:0042805,GO:0042995,GO:0043010,GO:0043226,GO:0043227,GO:0043228,GO:0043229,GO:0043230,GO:0043231,GO:0043232,GO:0044421,GO:0044422,GO:0044424,GO:0044425,GO:0044441,GO:0044446,GO:0044459,GO:0044463,GO:0044464,GO:0044699,GO:0044707,GO:0044763,GO:0044767,GO:0045177,GO:0045494,GO:0045595,GO:0045597,GO:0046530,GO:0048468,GO:0048513,GO:0048518,GO:0048522,GO:0048592,GO:0048593,GO:0048646,GO:0048666,GO:0048699,GO:0048731,GO:0048812,GO:0048856,GO:0048858,GO:0048869,GO:0048871,GO:0050789,GO:0050793,GO:0050794,GO:0051094,GO:0051239,GO:0060041,GO:0060042,GO:0060170,GO:0060219,GO:0060249,GO:0060429,GO:0061005,GO:0061318,GO:0065007,GO:0065008,GO:0065010,GO:0071840,GO:0071914,GO:0071944,GO:0072001,GO:0072006,GO:0072010,GO:0072073,GO:0072112,GO:0072139,GO:0072182,GO:0072311,GO:0072372,GO:0090183,GO:0097458,GO:2000026,GO:2000696,GO:2000698,GO:2000768	K06532	NA	meNOG[21]	0V61P@meNOG,0XRG0@NOG,12QVG@opiNOG,KOG4331@euNOG	KOG4331|2.188199657e-98|333.658325195	G	prominin
Amillepora03576	NA	NA	NA	45351.NEMVEDRAFT_v1g198789-PA	2.1e-70	230.7	KCNK10	GO:0002027,GO:0003008,GO:0003674,GO:0005215,GO:0005216,GO:0005244,GO:0005249,GO:0005261,GO:0005267,GO:0005488,GO:0005515,GO:0005575,GO:0005623,GO:0005886,GO:0005887,GO:0006810,GO:0006811,GO:0006812,GO:0006813,GO:0007154,GO:0007165,GO:0007166,GO:0007186,GO:0007267,GO:0007268,GO:0007610,GO:0007622,GO:0007623,GO:0007626,GO:0008016,GO:0008076,GO:0008150,GO:0008324,GO:0009987,GO:0015075,GO:0015077,GO:0015079,GO:0015267,GO:0015271,GO:0015672,GO:0016020,GO:0016021,GO:0019226,GO:0022803,GO:0022832,GO:0022836,GO:0022838,GO:0022839,GO:0022840,GO:0022841,GO:0022842,GO:0022843,GO:0022857,GO:0022890,GO:0022891,GO:0022892,GO:0023052,GO:0030001,GO:0030322,GO:0031224,GO:0031226,GO:0032501,GO:0032879,GO:0032991,GO:0034220,GO:0034702,GO:0034703,GO:0034705,GO:0034762,GO:0034765,GO:0035637,GO:0042391,GO:0042802,GO:0042803,GO:0043234,GO:0043269,GO:0044057,GO:0044425,GO:0044459,GO:0044464,GO:0044699,GO:0044700,GO:0044707,GO:0044708,GO:0044763,GO:0044765,GO:0045475,GO:0046873,GO:0046983,GO:0048511,GO:0048512,GO:0050789,GO:0050794,GO:0050877,GO:0050896,GO:0051049,GO:0051179,GO:0051234,GO:0051239,GO:0051716,GO:0055085,GO:0065007,GO:0065008,GO:0071804,GO:0071805,GO:0071944	K04913,K04920	NA	meNOG[21]	0V8CW@meNOG,12RDF@opiNOG,COG1226@NOG,KOG1418@euNOG	0V8CW|8.92264829859e-75|256.287536621	P	Potassium channel subfamily K member
Amillepora03575	NA	NA	NA	NA	NA	NA	NA	NA	NA	NA	NA	NA	NA	NA	NA
Amillepora03571	NA	NA	NA	45351.NEMVEDRAFT_v1g204969-PA	1.5e-144	476.8	PROM	GO:0001654,GO:0001745,GO:0001751,GO:0001754,GO:0006996,GO:0007275,GO:0007399,GO:0007423,GO:0008150,GO:0009653,GO:0009887,GO:0009987,GO:0016043,GO:0022008,GO:0030154,GO:0030182,GO:0032501,GO:0032502,GO:0042051,GO:0042052,GO:0042461,GO:0042462,GO:0044699,GO:0044707,GO:0044763,GO:0044767,GO:0046530,GO:0048468,GO:0048513,GO:0048592,GO:0048666,GO:0048699,GO:0048731,GO:0048749,GO:0048856,GO:0048869,GO:0071840	K06532	NA	euNOG[57]	0XRG0@NOG,KOG4331@euNOG	KOG4331|8.2935446985e-79|260.550689697	G	prominin
Amillepora03574	NA	NA	NA	7668.SPU_000317tr	8e-48	158.9	ZK1025.2	GO:0007275,GO:0007568,GO:0008150,GO:0008340,GO:0009790,GO:0009792,GO:0010259,GO:0032501,GO:0032502,GO:0044699,GO:0044707,GO:0044767,GO:0048856	K01017,K08105	NA	euNOG[57]	11GJR@NOG,KOG4651@euNOG	KOG4651|1.47779503109e-70|241.599472046	M, W	Carbohydrate
Amillepora03577	NA	NA	NA	7739.JGI124459	4e-104	339.9	NA	NA	NA	NA	meNOG[21]	0A2BQ@biNOG,0DNDW@chorNOG,0VEM6@meNOG,12TIJ@opiNOG,COG2340@NOG,KOG3017@euNOG	0VEM6|1.05332084936e-36|130.394424438	S	GLI pathogenesis-related 2
Amillepora03578	NA	NA	NA	7739.JGI124459	7.5e-160	520.8	NA	NA	NA	NA	meNOG[21]	0A2BQ@biNOG,0DNDW@chorNOG,0VEM6@meNOG,12TIJ@opiNOG,COG2340@NOG,KOG3017@euNOG	0VEM6|4.43867853568e-44|154.86505127	S	GLI pathogenesis-related 2
Amillepora03581	NA	NA	NA	45351.NEMVEDRAFT_v1g247757-PA	4.7e-53	173.9	CCDC90A	GO:0005575,GO:0005622,GO:0005623,GO:0005737,GO:0005739,GO:0005740,GO:0005743,GO:0006810,GO:0006811,GO:0006812,GO:0006816,GO:0006839,GO:0006851,GO:0006873,GO:0006874,GO:0006875,GO:0008150,GO:0009987,GO:0016020,GO:0016021,GO:0019725,GO:0019866,GO:0030001,GO:0030003,GO:0031090,GO:0031224,GO:0031300,GO:0031301,GO:0031304,GO:0031305,GO:0031966,GO:0031967,GO:0031975,GO:0032592,GO:0034220,GO:0042592,GO:0043226,GO:0043227,GO:0043229,GO:0043231,GO:0044422,GO:0044424,GO:0044425,GO:0044429,GO:0044444,GO:0044446,GO:0044455,GO:0044464,GO:0044699,GO:0044763,GO:0044765,GO:0046907,GO:0048878,GO:0050801,GO:0051179,GO:0051234,GO:0051560,GO:0051561,GO:0051641,GO:0051649,GO:0055065,GO:0055074,GO:0055080,GO:0055082,GO:0055085,GO:0065007,GO:0065008,GO:0070509,GO:0070588,GO:0070838,GO:0072503,GO:0072507,GO:0072511	NA	NA	meNOG[21]	0V645@meNOG,11F9W@NOG,12PSW@opiNOG,KOG3156@euNOG	KOG3156|5.60052773672e-37|124.95816803	S	Coiledcoil domain containing
Amillepora03580	NA	NA	NA	45351.NEMVEDRAFT_v1g200323-PA	2.9e-73	240.2	NA	NA	K00857	NA	meNOG[21]	0VD9X@meNOG,12Y7J@opiNOG,COG1428@NOG,KOG4235@euNOG	KOG4235|5.5959880662e-50|167.682693481	F	thymidine kinase 2, mitochondrial
Amillepora03579	NA	NA	NA	7739.JGI128299	4.9e-28	88.6	NA	NA	NA	NA	meNOG[21]	09XPG@biNOG,0DKSP@chorNOG,0IFDH@euNOG,0V8M4@meNOG,0XPI1@NOG,12QNM@opiNOG	0IFDH|5.52684619464e-19|71.6241073608	S	NA
Amillepora03582	NA	NA	NA	NA	NA	NA	NA	NA	NA	NA	NA	NA	NA	NA	NA
Amillepora03584	NA	NA	NA	7668.SPU_014997tr	7.9e-93	301.7	NA	NA	NA	NA	meNOG[21]	0A7KV@biNOG,0JEKD@euNOG,0V80R@meNOG,0ZYAK@NOG,13IEF@opiNOG	0A7KV|1.14833499354e-114|374.475128174	L	Inherit from euNOG: Retrotransposon protein
Amillepora03592	NA	NA	NA	7739.JGI91148	3.9e-23	72.9	NA	NA	NA	NA	euNOG[57]	0INQA@euNOG,0YTN3@NOG	0INQA|1.76592278941e-26|96.4713058472	O, T	OTU-like cysteine protease family protein
Amillepora03587	NA	NA	NA	NA	NA	NA	NA	NA	NA	NA	NA	NA	NA	NA	NA
Amillepora03596	NA	NA	NA	240176.XP_001839707.2	6.7e-26	79.8	NA	NA	NA	NA	fuNOG[21]	01672@agaNOG,01HFB@agarNOG,096G1@basNOG,0QEFK@fuNOG,0XP3K@NOG,13H0I@opiNOG,KOG0271@euNOG	13H0I|3.77873643449e-47|151.71697998	A	WD domain, G-beta repeat
Amillepora03597	NA	NA	NA	240176.XP_001839683.1	1.3e-24	75.8	NA	NA	NA	NA	fuNOG[21]	01672@agaNOG,01HFB@agarNOG,096G1@basNOG,0QEFK@fuNOG,0XP3K@NOG,13H0I@opiNOG,KOG0271@euNOG	13H0I|3.2262482803e-41|132.533035278	A	WD domain, G-beta repeat
Amillepora03595	NA	NA	NA	240176.XP_001839707.2	2e-27	84.3	NA	NA	NA	NA	fuNOG[21]	01672@agaNOG,01HFB@agarNOG,096G1@basNOG,0QEFK@fuNOG,0XP3K@NOG,13H0I@opiNOG,KOG0271@euNOG	0QEFK|5.75357086818e-41|128.287017822	A	WD domain, G-beta repeat
Amillepora03598	NA	NA	NA	NA	NA	NA	NA	NA	NA	NA	NA	NA	NA	NA	NA
Amillepora03603	NA	NA	NA	45351.NEMVEDRAFT_v1g122744-PA	3.3e-107	351.6	C5ORF22	GO:0008150,GO:0009966,GO:0009968,GO:0010646,GO:0010648,GO:0023051,GO:0023057,GO:0046578,GO:0046580,GO:0048519,GO:0048523,GO:0048583,GO:0048585,GO:0050789,GO:0050794,GO:0051056,GO:0051058,GO:0065007	NA	NA	meNOG[21]	0IGS7@euNOG,0VF73@meNOG,109E9@NOG,13N42@opiNOG	0IGS7|5.00237326738e-124|418.585266113	S	chromosome 5 open reading frame 22
Amillepora03600	NA	NA	NA	7955.ENSDARP00000107446	1.3e-101	331.6	NA	NA	NA	NA	opiNOG[43]	13NMB@opiNOG,COG5048@NOG,KOG1721@euNOG	13NMB|5.12960323709e-76|260.295959473	K	Zinc finger protein
Amillepora03606	NA	NA	NA	45351.NEMVEDRAFT_v1g175455-PA	9.9e-247	815.8	SPG7	GO:0003674,GO:0003824,GO:0004175,GO:0004222,GO:0005488,GO:0005515,GO:0005575,GO:0005622,GO:0005623,GO:0005737,GO:0005739,GO:0005740,GO:0006139,GO:0006152,GO:0006163,GO:0006195,GO:0006200,GO:0006508,GO:0006725,GO:0006753,GO:0006793,GO:0006796,GO:0006807,GO:0006810,GO:0006928,GO:0006996,GO:0007005,GO:0007017,GO:0007018,GO:0007155,GO:0007275,GO:0007399,GO:0008088,GO:0008089,GO:0008150,GO:0008152,GO:0008233,GO:0008237,GO:0009056,GO:0009116,GO:0009117,GO:0009119,GO:0009123,GO:0009125,GO:0009126,GO:0009128,GO:0009141,GO:0009143,GO:0009144,GO:0009146,GO:0009150,GO:0009154,GO:0009158,GO:0009161,GO:0009164,GO:0009166,GO:0009167,GO:0009169,GO:0009199,GO:0009203,GO:0009205,GO:0009207,GO:0009259,GO:0009261,GO:0009987,GO:0010970,GO:0016020,GO:0016043,GO:0016462,GO:0016787,GO:0016817,GO:0016818,GO:0016887,GO:0017111,GO:0019439,GO:0019538,GO:0019637,GO:0019693,GO:0022610,GO:0030155,GO:0030705,GO:0031090,GO:0031966,GO:0031967,GO:0031975,GO:0032501,GO:0032502,GO:0034641,GO:0034655,GO:0042278,GO:0042454,GO:0043170,GO:0043226,GO:0043227,GO:0043229,GO:0043231,GO:0044237,GO:0044238,GO:0044248,GO:0044270,GO:0044281,GO:0044422,GO:0044424,GO:0044429,GO:0044444,GO:0044446,GO:0044464,GO:0044699,GO:0044707,GO:0044710,GO:0044763,GO:0044765,GO:0046034,GO:0046128,GO:0046130,GO:0046434,GO:0046483,GO:0046700,GO:0046907,GO:0048731,GO:0048856,GO:0050789,GO:0050794,GO:0051082,GO:0051179,GO:0051234,GO:0051641,GO:0051649,GO:0055086,GO:0065007,GO:0070011,GO:0071704,GO:0071840,GO:0072521,GO:0072523,GO:1901135,GO:1901136,GO:1901292,GO:1901360,GO:1901361,GO:1901564,GO:1901565,GO:1901575,GO:1901657,GO:1901658	K09552	NA	meNOG[21]	0V4GU@meNOG,12NNX@opiNOG,COG0465@NOG,KOG0731@euNOG	KOG0731|3.71369786056e-191|635.72052002	O	ATP-dependent zinc
Amillepora03599	NA	NA	NA	45351.NEMVEDRAFT_v1g86861-PA	4.1e-221	729.2	GOT2	GO:0000003,GO:0003008,GO:0003674,GO:0003824,GO:0004069,GO:0005488,GO:0005515,GO:0005543,GO:0005575,GO:0005622,GO:0005623,GO:0005737,GO:0005739,GO:0005740,GO:0005743,GO:0005759,GO:0005811,GO:0005886,GO:0005975,GO:0005996,GO:0006006,GO:0006082,GO:0006094,GO:0006103,GO:0006106,GO:0006107,GO:0006457,GO:0006520,GO:0006531,GO:0006532,GO:0006533,GO:0006536,GO:0006537,GO:0006538,GO:0006575,GO:0006807,GO:0006810,GO:0006811,GO:0006820,GO:0006869,GO:0007154,GO:0007267,GO:0007268,GO:0007275,GO:0007399,GO:0007416,GO:0008150,GO:0008152,GO:0008289,GO:0008483,GO:0008652,GO:0009056,GO:0009058,GO:0009063,GO:0009064,GO:0009065,GO:0009066,GO:0009067,GO:0009068,GO:0009084,GO:0009986,GO:0009987,GO:0010033,GO:0010876,GO:0015711,GO:0015718,GO:0015849,GO:0015908,GO:0016020,GO:0016043,GO:0016051,GO:0016053,GO:0016054,GO:0016597,GO:0016740,GO:0016769,GO:0019226,GO:0019318,GO:0019319,GO:0019470,GO:0019471,GO:0019538,GO:0019550,GO:0019551,GO:0019752,GO:0019866,GO:0019899,GO:0022607,GO:0023052,GO:0030170,GO:0031090,GO:0031406,GO:0031966,GO:0031967,GO:0031974,GO:0031975,GO:0032501,GO:0032502,GO:0032787,GO:0032991,GO:0033036,GO:0034641,GO:0035637,GO:0042219,GO:0042221,GO:0042802,GO:0042803,GO:0043025,GO:0043112,GO:0043167,GO:0043168,GO:0043170,GO:0043204,GO:0043226,GO:0043227,GO:0043229,GO:0043231,GO:0043233,GO:0043234,GO:0043436,GO:0043648,GO:0043649,GO:0043650,GO:0044085,GO:0044237,GO:0044238,GO:0044248,GO:0044249,GO:0044260,GO:0044267,GO:0044281,GO:0044282,GO:0044283,GO:0044297,GO:0044422,GO:0044424,GO:0044429,GO:0044444,GO:0044446,GO:0044464,GO:0044699,GO:0044700,GO:0044707,GO:0044710,GO:0044711,GO:0044712,GO:0044723,GO:0044763,GO:0044765,GO:0045213,GO:0045471,GO:0046364,GO:0046394,GO:0046395,GO:0046483,GO:0046700,GO:0046942,GO:0046983,GO:0048037,GO:0048731,GO:0048856,GO:0050808,GO:0050877,GO:0050896,GO:0051179,GO:0051234,GO:0070013,GO:0071702,GO:0071704,GO:0071840,GO:0071944,GO:0072329,GO:0097305,GO:0097458,GO:1901360,GO:1901361,GO:1901564,GO:1901565,GO:1901566,GO:1901575,GO:1901576,GO:1901605,GO:1901606,GO:1901607,GO:1901700	K14455	NA	meNOG[21]	0V497@meNOG,12PGV@opiNOG,COG1448@NOG,KOG1411@euNOG	KOG1411|3.92741366288e-216|723.638427734	E	Aspartate aminotransferase
Amillepora03604	NA	NA	NA	45351.NEMVEDRAFT_v1g161851-PA	0	1218.8	NSMAF	GO:0003674,GO:0004871,GO:0005057,GO:0005102,GO:0005123,GO:0005126,GO:0005488,GO:0005515,GO:0005575,GO:0005622,GO:0005623,GO:0005737,GO:0006629,GO:0006643,GO:0006665,GO:0006672,GO:0006807,GO:0006917,GO:0007154,GO:0007165,GO:0008047,GO:0008150,GO:0008152,GO:0009987,GO:0010941,GO:0010942,GO:0012502,GO:0016004,GO:0016230,GO:0019222,GO:0023052,GO:0030234,GO:0032813,GO:0042981,GO:0043065,GO:0043067,GO:0043068,GO:0043085,GO:0044093,GO:0044237,GO:0044238,GO:0044255,GO:0044424,GO:0044464,GO:0044699,GO:0044700,GO:0044710,GO:0044763,GO:0048518,GO:0048522,GO:0050789,GO:0050790,GO:0050794,GO:0050896,GO:0051716,GO:0060089,GO:0060229,GO:0065007,GO:0065009,GO:0071704,GO:1901564	K18953	NA	meNOG[21]	0V6J0@meNOG,0XNQC@NOG,12T16@opiNOG,KOG1786@euNOG	KOG1786|1.01852169427e-187|621.418762207	T, U	beige BEACH domain containing protein
Amillepora03601	NA	NA	NA	NA	NA	NA	NA	NA	NA	NA	NA	NA	NA	NA	NA
Amillepora03605	NA	NA	NA	45351.NEMVEDRAFT_v1g248021-PA	1.7e-38	124.1	CREBZF	GO:0003674,GO:0003676,GO:0003677,GO:0005488,GO:0005575,GO:0005622,GO:0005623,GO:0005634,GO:0006139,GO:0006351,GO:0006355,GO:0006725,GO:0006807,GO:0008150,GO:0008152,GO:0009058,GO:0009059,GO:0009607,GO:0009615,GO:0009889,GO:0009890,GO:0009892,GO:0009987,GO:0010467,GO:0010468,GO:0010556,GO:0010558,GO:0010605,GO:0010629,GO:0016070,GO:0018130,GO:0019219,GO:0019222,GO:0019438,GO:0031323,GO:0031324,GO:0031326,GO:0031327,GO:0032774,GO:0034641,GO:0034645,GO:0034654,GO:0040029,GO:0043170,GO:0043226,GO:0043227,GO:0043229,GO:0043231,GO:0044237,GO:0044238,GO:0044249,GO:0044260,GO:0044271,GO:0044424,GO:0044464,GO:0045814,GO:0045892,GO:0045934,GO:0046483,GO:0048519,GO:0048523,GO:0050789,GO:0050794,GO:0050896,GO:0051090,GO:0051171,GO:0051172,GO:0051252,GO:0051253,GO:0051704,GO:0051707,GO:0060255,GO:0065007,GO:0065009,GO:0071704,GO:0080090,GO:0090304,GO:0097159,GO:1901360,GO:1901362,GO:1901363,GO:1901576,GO:2000112,GO:2000113,GO:2001141	NA	NA	meNOG[21]	0IF1I@euNOG,0V7R6@meNOG,11T3W@NOG,12Q3Z@opiNOG	0IF1I|6.90480273479e-54|187.444641113	K	CREB ATF bZIP transcription factor
Amillepora03611	NA	NA	NA	7165.AGAP002443-PA	1.1e-41	135.7	GPROP12	NA	K04256	NA	artNOG[6]	036QP@artNOG,09X09@biNOG,0STN2@inNOG,0V7YF@meNOG,0XRW9@NOG,13KWM@opiNOG,KOG3656@euNOG	13KWM|1.04355543396e-65|226.29309082	T	Photoreceptor required for image-forming vision at low light intensity. Required for photoreceptor cell viability after birth. Light-induced isomerization of 11-cis to all-trans retinal triggers a conformational change leading to G-protein activation and release of all-trans retinal
Amillepora03608	NA	NA	NA	45351.NEMVEDRAFT_v1g205936-PA	0	1422.5	KIAA1429	GO:0000003,GO:0000375,GO:0000381,GO:0001667,GO:0003006,GO:0003674,GO:0003676,GO:0005488,GO:0005575,GO:0005622,GO:0005623,GO:0005634,GO:0006139,GO:0006396,GO:0006725,GO:0006807,GO:0006928,GO:0007275,GO:0007276,GO:0007292,GO:0007297,GO:0007298,GO:0007530,GO:0007538,GO:0007539,GO:0007549,GO:0008150,GO:0008152,GO:0008380,GO:0009987,GO:0010467,GO:0010468,GO:0010631,GO:0016020,GO:0016021,GO:0016070,GO:0016477,GO:0018993,GO:0019219,GO:0019222,GO:0019953,GO:0022412,GO:0022414,GO:0030154,GO:0030707,GO:0031224,GO:0031323,GO:0032501,GO:0032502,GO:0032504,GO:0034641,GO:0040011,GO:0040029,GO:0043170,GO:0043226,GO:0043227,GO:0043229,GO:0043231,GO:0043484,GO:0044237,GO:0044238,GO:0044260,GO:0044424,GO:0044425,GO:0044464,GO:0044699,GO:0044702,GO:0044707,GO:0044763,GO:0044767,GO:0046483,GO:0048024,GO:0048468,GO:0048477,GO:0048609,GO:0048610,GO:0048856,GO:0048869,GO:0048870,GO:0050684,GO:0050789,GO:0050794,GO:0051171,GO:0051179,GO:0051252,GO:0051674,GO:0060255,GO:0065007,GO:0071704,GO:0080090,GO:0090130,GO:0090132,GO:0090304,GO:0097159,GO:1901360,GO:1901363	NA	NA	meNOG[21]	0V7Q9@meNOG,0XSTI@NOG,12QPM@opiNOG,KOG4822@euNOG	KOG4822|5.44122678329e-304|1011.96490479	A, T	kiaa1429
Amillepora03620	NA	NA	NA	45351.NEMVEDRAFT_v1g242462-PA	4.7e-209	688.5	NA	GO:0005575,GO:0005622,GO:0005623,GO:0005737,GO:0044424,GO:0044464	K11997,K12035	NA	euNOG[57]	0ITG8@euNOG,0XSQC@NOG	0ITG8|1.87205670489e-99|323.183685303	O	tripartite motif containing 71, E3 ubiquitin protein ligase
Amillepora03610	NA	NA	NA	45351.NEMVEDRAFT_v1g234831-PA	6.5e-124	403.4	RNF151	NA	K11981	NA	meNOG[21]	0VC93@meNOG,0Z7YX@NOG,12TN9@opiNOG,KOG0297@euNOG	12TN9|3.68262197921e-105|354.717498779	O	TRAF-type zinc finger
Amillepora03616	NA	NA	NA	45351.NEMVEDRAFT_v1g168454-PA	1e-53	174.3	FUK	GO:0003674,GO:0003824,GO:0006793,GO:0006796,GO:0008150,GO:0008152,GO:0009987,GO:0016301,GO:0016310,GO:0016740,GO:0016772,GO:0016773,GO:0044237,GO:0050201	K05305	NA	meNOG[21]	0V5A1@meNOG,11FB6@NOG,12SU7@opiNOG,KOG4644@euNOG	KOG4644|3.29241477012e-45|157.952636719	G	fucokinase
Amillepora03621	NA	NA	NA	NA	NA	NA	NA	NA	NA	NA	NA	NA	NA	NA	NA
Amillepora03624	NA	NA	NA	8364.ENSXETP00000056739	2.8e-44	145.9	NCOA7	GO:0000988,GO:0000989,GO:0003674,GO:0003712,GO:0003713,GO:0005102,GO:0005488,GO:0005515,GO:0005575,GO:0005622,GO:0005623,GO:0005634,GO:0006355,GO:0006357,GO:0008150,GO:0009889,GO:0009891,GO:0009893,GO:0010468,GO:0010556,GO:0010557,GO:0010604,GO:0010628,GO:0019219,GO:0019222,GO:0030374,GO:0031323,GO:0031325,GO:0031326,GO:0031328,GO:0035257,GO:0043226,GO:0043227,GO:0043229,GO:0043231,GO:0044424,GO:0044464,GO:0045893,GO:0045935,GO:0045944,GO:0048518,GO:0048522,GO:0050789,GO:0050794,GO:0051171,GO:0051173,GO:0051252,GO:0051254,GO:0051427,GO:0060255,GO:0065007,GO:0080090,GO:2000112,GO:2001141	NA	NA	meNOG[21]	0B32H@biNOG,0E7F8@chorNOG,0WFDX@meNOG,10T63@NOG,13ASK@opiNOG,1DEG6@veNOG,KOG2372@euNOG	KOG2372|2.92336397539e-61|211.249511719	L	Oxidation resistance
Amillepora03613	NA	NA	NA	7739.JGI92868	1.8e-262	866.2	FUK	GO:0003674,GO:0003824,GO:0006793,GO:0006796,GO:0008150,GO:0008152,GO:0009987,GO:0016301,GO:0016310,GO:0016740,GO:0016772,GO:0016773,GO:0044237,GO:0050201	K05305	NA	meNOG[21]	0A0FX@biNOG,0DN31@chorNOG,0V5A1@meNOG,11FB6@NOG,12SU7@opiNOG,KOG4644@euNOG	KOG4644|4.96292071907e-292|974.374633789	G	fucokinase
Amillepora03626	NA	NA	NA	8128.ENSONIP00000005556	6.8e-109	357.5	CYC1	NA	K00413	NA	fiNOG[1]	09XIX@biNOG,0DM56@chorNOG,0MYM6@fiNOG,0V5NX@meNOG,12S49@opiNOG,1CW0B@veNOG,COG2857@NOG,KOG3052@euNOG	KOG3052|8.62156594149e-119|401.525695801	C	Cytochrome c-1
Amillepora03623	NA	NA	NA	7739.JGI120976	2.9e-251	828	KIAA1875	NA	NA	NA	meNOG[21]	09UN1@biNOG,0DFXU@chorNOG,0IEN5@euNOG,0V5MM@meNOG,0ZARW@NOG,13MCK@opiNOG	0IEN5|1.43574553061e-282|930.131652832	S	kiaa1875
Amillepora03627	NA	NA	NA	7739.JGI92824	2.9e-105	343.4	NUDT21	GO:0000003,GO:0000375,GO:0000377,GO:0000398,GO:0002119,GO:0002164,GO:0003006,GO:0003674,GO:0003676,GO:0003723,GO:0003729,GO:0005488,GO:0005515,GO:0005575,GO:0005622,GO:0005623,GO:0005634,GO:0005654,GO:0005813,GO:0005815,GO:0005849,GO:0005856,GO:0006139,GO:0006351,GO:0006353,GO:0006366,GO:0006369,GO:0006378,GO:0006379,GO:0006396,GO:0006397,GO:0006461,GO:0006725,GO:0006807,GO:0007275,GO:0007548,GO:0008150,GO:0008152,GO:0008380,GO:0009058,GO:0009059,GO:0009790,GO:0009791,GO:0009792,GO:0009892,GO:0009987,GO:0010467,GO:0010468,GO:0010605,GO:0010608,GO:0010629,GO:0015630,GO:0016043,GO:0016070,GO:0016071,GO:0016246,GO:0016441,GO:0016458,GO:0016604,GO:0017091,GO:0018130,GO:0019222,GO:0019438,GO:0022414,GO:0022607,GO:0031047,GO:0031123,GO:0031124,GO:0031974,GO:0031981,GO:0032501,GO:0032502,GO:0032774,GO:0032991,GO:0034641,GO:0034645,GO:0034654,GO:0035194,GO:0040007,GO:0040011,GO:0040029,GO:0040035,GO:0042382,GO:0042802,GO:0043170,GO:0043226,GO:0043227,GO:0043228,GO:0043229,GO:0043231,GO:0043232,GO:0043233,GO:0043234,GO:0043631,GO:0043933,GO:0044085,GO:0044237,GO:0044238,GO:0044249,GO:0044260,GO:0044271,GO:0044422,GO:0044424,GO:0044428,GO:0044430,GO:0044446,GO:0044451,GO:0044464,GO:0044699,GO:0044707,GO:0044763,GO:0044767,GO:0046483,GO:0048513,GO:0048519,GO:0048608,GO:0048731,GO:0048806,GO:0048856,GO:0050789,GO:0051259,GO:0051262,GO:0060255,GO:0061458,GO:0065003,GO:0065007,GO:0070013,GO:0070271,GO:0071704,GO:0071822,GO:0071840,GO:0090304,GO:0090305,GO:0097159,GO:1901360,GO:1901362,GO:1901363,GO:1901576	K14397	NA	meNOG[21]	09U4U@biNOG,0DP4K@chorNOG,0V53Y@meNOG,0XS8Z@NOG,12RSG@opiNOG,KOG1218@euNOG,KOG1689@euNOG	0V53Y|5.23702491174e-107|360.587036133	A	nudix (nucleoside diphosphate linked moiety X)-type motif 21
Amillepora03625	NA	NA	NA	45351.NEMVEDRAFT_v1g524-PA	9.6e-141	463.5	GPAA1	GO:0001654,GO:0001745,GO:0001751,GO:0001754,GO:0003674,GO:0003824,GO:0003923,GO:0005488,GO:0005515,GO:0005575,GO:0005622,GO:0005623,GO:0005737,GO:0005783,GO:0005789,GO:0005886,GO:0005887,GO:0006461,GO:0006464,GO:0006497,GO:0006501,GO:0006505,GO:0006506,GO:0006621,GO:0006629,GO:0006643,GO:0006644,GO:0006650,GO:0006661,GO:0006664,GO:0006793,GO:0006796,GO:0006996,GO:0007275,GO:0007399,GO:0007423,GO:0008092,GO:0008104,GO:0008150,GO:0008152,GO:0008610,GO:0008654,GO:0009058,GO:0009059,GO:0009247,GO:0009653,GO:0009887,GO:0009987,GO:0012505,GO:0015631,GO:0016020,GO:0016021,GO:0016043,GO:0016255,GO:0016787,GO:0018410,GO:0019538,GO:0019637,GO:0022008,GO:0022607,GO:0030154,GO:0030176,GO:0030182,GO:0031090,GO:0031224,GO:0031226,GO:0031227,GO:0031300,GO:0031301,GO:0032386,GO:0032501,GO:0032502,GO:0032507,GO:0032879,GO:0032880,GO:0032991,GO:0033036,GO:0033157,GO:0033365,GO:0034613,GO:0034645,GO:0035437,GO:0036211,GO:0042051,GO:0042052,GO:0042157,GO:0042158,GO:0042175,GO:0042461,GO:0042462,GO:0042765,GO:0042996,GO:0043170,GO:0043226,GO:0043227,GO:0043229,GO:0043231,GO:0043234,GO:0043412,GO:0043687,GO:0043933,GO:0044085,GO:0044091,GO:0044237,GO:0044238,GO:0044249,GO:0044255,GO:0044260,GO:0044267,GO:0044422,GO:0044424,GO:0044425,GO:0044432,GO:0044444,GO:0044446,GO:0044459,GO:0044464,GO:0044699,GO:0044707,GO:0044710,GO:0044763,GO:0044767,GO:0045017,GO:0045185,GO:0045313,GO:0046467,GO:0046474,GO:0046486,GO:0046488,GO:0046530,GO:0048468,GO:0048513,GO:0048592,GO:0048666,GO:0048699,GO:0048731,GO:0048749,GO:0048856,GO:0048869,GO:0050789,GO:0050794,GO:0051049,GO:0051179,GO:0051223,GO:0051235,GO:0051641,GO:0051651,GO:0060341,GO:0060627,GO:0065003,GO:0065007,GO:0065008,GO:0070201,GO:0070271,GO:0070727,GO:0070972,GO:0071704,GO:0071822,GO:0071840,GO:0071944,GO:0072595,GO:0090407,GO:1901135,GO:1901137,GO:1901576	K05289	NA	meNOG[21]	0VA9Q@meNOG,0XT16@NOG,12RWE@opiNOG,KOG3566@euNOG	12RWE|7.44969756448e-179|600.776184082	O	glycosylphosphatidylinositol anchor attachment protein 1 homolog (yeast)
Amillepora03630	NA	NA	NA	240176.XP_001839707.2	5.9e-27	83.8	NA	NA	NA	NA	fuNOG[21]	01672@agaNOG,01HFB@agarNOG,096G1@basNOG,0QEFK@fuNOG,0XP3K@NOG,13H0I@opiNOG,KOG0271@euNOG	13H0I|4.83731296879e-58|189.797012329	A	WD domain, G-beta repeat
Amillepora03628	NA	NA	NA	240176.XP_001835095.2	1.1e-25	79.3	NA	NA	NA	NA	fuNOG[21]	01672@agaNOG,01HFB@agarNOG,096G1@basNOG,0QEFK@fuNOG,0XP3K@NOG,13H0I@opiNOG,KOG0271@euNOG	13H0I|1.85139725752e-56|182.045639038	A	WD domain, G-beta repeat
Amillepora03635	NA	NA	NA	45351.NEMVEDRAFT_v1g239595-PA	9.1e-127	416	ATP5C1	GO:0000275,GO:0003674,GO:0003824,GO:0005215,GO:0005575,GO:0005622,GO:0005623,GO:0005737,GO:0005739,GO:0005740,GO:0005743,GO:0005753,GO:0005759,GO:0005811,GO:0006091,GO:0006119,GO:0006139,GO:0006152,GO:0006163,GO:0006164,GO:0006172,GO:0006195,GO:0006200,GO:0006725,GO:0006753,GO:0006754,GO:0006793,GO:0006796,GO:0006807,GO:0006810,GO:0006811,GO:0006812,GO:0006818,GO:0006839,GO:0006897,GO:0006909,GO:0007275,GO:0008150,GO:0008152,GO:0008324,GO:0008553,GO:0009056,GO:0009058,GO:0009116,GO:0009117,GO:0009119,GO:0009123,GO:0009124,GO:0009125,GO:0009126,GO:0009127,GO:0009128,GO:0009132,GO:0009133,GO:0009135,GO:0009136,GO:0009141,GO:0009142,GO:0009143,GO:0009144,GO:0009145,GO:0009146,GO:0009150,GO:0009152,GO:0009154,GO:0009156,GO:0009158,GO:0009161,GO:0009163,GO:0009164,GO:0009165,GO:0009166,GO:0009167,GO:0009168,GO:0009169,GO:0009179,GO:0009180,GO:0009185,GO:0009188,GO:0009199,GO:0009201,GO:0009203,GO:0009205,GO:0009206,GO:0009207,GO:0009259,GO:0009260,GO:0009261,GO:0009790,GO:0009792,GO:0009987,GO:0015075,GO:0015077,GO:0015078,GO:0015399,GO:0015405,GO:0015662,GO:0015672,GO:0015980,GO:0015985,GO:0015986,GO:0015992,GO:0016020,GO:0016192,GO:0016310,GO:0016462,GO:0016469,GO:0016787,GO:0016817,GO:0016818,GO:0016820,GO:0016887,GO:0017111,GO:0018130,GO:0019438,GO:0019439,GO:0019637,GO:0019693,GO:0019829,GO:0019866,GO:0022804,GO:0022857,GO:0022890,GO:0022891,GO:0022892,GO:0022900,GO:0022904,GO:0031090,GO:0031966,GO:0031967,GO:0031974,GO:0031975,GO:0032501,GO:0032502,GO:0032991,GO:0033178,GO:0034220,GO:0034641,GO:0034654,GO:0034655,GO:0042278,GO:0042451,GO:0042454,GO:0042455,GO:0042623,GO:0042625,GO:0042626,GO:0042776,GO:0043226,GO:0043227,GO:0043229,GO:0043231,GO:0043233,GO:0043234,GO:0043492,GO:0044237,GO:0044238,GO:0044248,GO:0044249,GO:0044270,GO:0044271,GO:0044281,GO:0044422,GO:0044424,GO:0044425,GO:0044429,GO:0044444,GO:0044446,GO:0044455,GO:0044464,GO:0044699,GO:0044707,GO:0044710,GO:0044763,GO:0044765,GO:0044767,GO:0045259,GO:0045261,GO:0045333,GO:0046031,GO:0046034,GO:0046128,GO:0046129,GO:0046130,GO:0046390,GO:0046434,GO:0046483,GO:0046700,GO:0046907,GO:0048856,GO:0051179,GO:0051234,GO:0051641,GO:0051649,GO:0055085,GO:0055086,GO:0055114,GO:0070013,GO:0071704,GO:0072521,GO:0072522,GO:0072523,GO:0090407,GO:1901135,GO:1901136,GO:1901137,GO:1901292,GO:1901293,GO:1901360,GO:1901361,GO:1901362,GO:1901564,GO:1901565,GO:1901566,GO:1901575,GO:1901576,GO:1901657,GO:1901658,GO:1901659	K02136	NA	meNOG[21]	0VCJB@meNOG,12SK6@opiNOG,COG0224@NOG,KOG1531@euNOG	KOG1531|3.69938943079e-94|319.914337158	C	Mitochondrial membrane ATP synthase (F(1)F(0) ATP synthase or Complex V) produces ATP from ADP in the presence of a proton gradient across the membrane which is generated by electron transport complexes of the respiratory chain. F-type ATPases consist of two structural domains, F(1) - containing the extramembraneous catalytic core, and F(0) - containing the membrane proton channel, linked together by a central stalk and a peripheral stalk. During catalysis, ATP synthesis in the catalytic domain of F(1) is coupled via a rotary mechanism of the central stalk subunits to proton translocation. Part of the complex F(1) domain and the central stalk which is part of the complex rotary element. The gamma subunit protrudes into the catalytic domain formed of alpha(3)beta(3). Rotation of the central stalk against the surrounding alpha(3)beta(3) subunits leads to hydrolysis of ATP in three separate catalytic sites on the beta subunits
Amillepora03634	NA	NA	NA	400682.PAC_15727322	1.1e-95	314.7	SLC25A26	GO:0000095,GO:0003333,GO:0003674,GO:0005215,GO:0005337,GO:0005342,GO:0005575,GO:0005622,GO:0005623,GO:0005634,GO:0005737,GO:0005739,GO:0005740,GO:0005743,GO:0006810,GO:0006811,GO:0006820,GO:0006865,GO:0008150,GO:0008509,GO:0008514,GO:0009987,GO:0015075,GO:0015171,GO:0015211,GO:0015711,GO:0015805,GO:0015849,GO:0015858,GO:0015860,GO:0015931,GO:0015932,GO:0016020,GO:0019866,GO:0022857,GO:0022891,GO:0022892,GO:0031090,GO:0031966,GO:0031967,GO:0031975,GO:0034220,GO:0043226,GO:0043227,GO:0043229,GO:0043231,GO:0044422,GO:0044424,GO:0044429,GO:0044444,GO:0044446,GO:0044464,GO:0044699,GO:0044763,GO:0044765,GO:0046942,GO:0046943,GO:0051179,GO:0051181,GO:0051182,GO:0051184,GO:0051185,GO:0051234,GO:0055085,GO:0071702,GO:0071705,GO:0072337,GO:0072348,GO:0072349,GO:0072530,GO:1901264,GO:1901505,GO:1901642,GO:1901682,GO:1901962	K15111	NA	meNOG[21]	0V65I@meNOG,10BII@NOG,12R1F@opiNOG,KOG0768@euNOG	KOG0768|9.60757081932e-109|368.100341797	C	Mitochondrial carrier protein
Amillepora03632	NA	NA	NA	45351.NEMVEDRAFT_v1g205855-PA	9.1e-69	225.5	CHRNA9	GO:0003008,GO:0003674,GO:0004889,GO:0005102,GO:0005215,GO:0005216,GO:0005230,GO:0005231,GO:0005261,GO:0005488,GO:0005515,GO:0005575,GO:0005623,GO:0005886,GO:0005887,GO:0005892,GO:0006810,GO:0006811,GO:0006812,GO:0006873,GO:0006874,GO:0006875,GO:0007154,GO:0007204,GO:0007267,GO:0007268,GO:0007271,GO:0007275,GO:0007423,GO:0007600,GO:0007605,GO:0008150,GO:0008324,GO:0009581,GO:0009582,GO:0009605,GO:0009612,GO:0009628,GO:0009653,GO:0009790,GO:0009887,GO:0009987,GO:0015075,GO:0015267,GO:0015276,GO:0016020,GO:0016021,GO:0019226,GO:0019725,GO:0022803,GO:0022834,GO:0022836,GO:0022838,GO:0022839,GO:0022857,GO:0022891,GO:0022892,GO:0023052,GO:0030003,GO:0030424,GO:0031224,GO:0031226,GO:0032501,GO:0032502,GO:0032991,GO:0034220,GO:0034702,GO:0035637,GO:0042127,GO:0042471,GO:0042472,GO:0042592,GO:0042995,GO:0043005,GO:0043025,GO:0043204,GO:0043234,GO:0043235,GO:0043583,GO:0044297,GO:0044425,GO:0044456,GO:0044459,GO:0044464,GO:0044699,GO:0044700,GO:0044707,GO:0044763,GO:0044765,GO:0044767,GO:0045202,GO:0045211,GO:0048513,GO:0048562,GO:0048568,GO:0048598,GO:0048731,GO:0048839,GO:0048856,GO:0048878,GO:0050789,GO:0050794,GO:0050801,GO:0050877,GO:0050896,GO:0050906,GO:0050910,GO:0050954,GO:0050974,GO:0050982,GO:0051179,GO:0051234,GO:0051480,GO:0051606,GO:0055065,GO:0055074,GO:0055080,GO:0055082,GO:0055085,GO:0065007,GO:0065008,GO:0071944,GO:0072503,GO:0072507,GO:0097060,GO:0097458	K04809,K04810,K04811,K05312	NA	meNOG[21]	0V4FG@meNOG,0XQGR@NOG,12SGS@opiNOG,KOG3645@euNOG	0V4FG|4.41469158224e-93|307.362121582	T	Cholinergic receptor, nicotinic, alpha
Amillepora03633	NA	NA	NA	45351.NEMVEDRAFT_v1g190366-PA	0	1083.8	NA	NA	NA	NA	meNOG[21]	0IFI9@euNOG,0VE5T@meNOG,0XS6Y@NOG,13FUF@opiNOG	0IFI9|3.66343296141e-310|1033.4420166	S	protein Hydra magnipapillata
Amillepora03637	NA	NA	NA	7897.ENSLACP00000010910	1.3e-34	110.7	DPM3	GO:0005575,GO:0005622,GO:0005623,GO:0005737,GO:0005783,GO:0005789,GO:0005975,GO:0006464,GO:0006486,GO:0006487,GO:0006488,GO:0006493,GO:0006497,GO:0006501,GO:0006505,GO:0006506,GO:0006629,GO:0006643,GO:0006644,GO:0006650,GO:0006661,GO:0006664,GO:0006793,GO:0006796,GO:0008150,GO:0008152,GO:0008610,GO:0008654,GO:0009058,GO:0009059,GO:0009100,GO:0009101,GO:0009247,GO:0009987,GO:0010468,GO:0010608,GO:0012505,GO:0016020,GO:0016021,GO:0018103,GO:0018193,GO:0018196,GO:0018211,GO:0018279,GO:0018317,GO:0018406,GO:0018410,GO:0019222,GO:0019538,GO:0019637,GO:0030176,GO:0031090,GO:0031224,GO:0031227,GO:0031300,GO:0031301,GO:0031501,GO:0031647,GO:0032991,GO:0033185,GO:0034645,GO:0035268,GO:0035269,GO:0036211,GO:0042157,GO:0042158,GO:0042175,GO:0043170,GO:0043226,GO:0043227,GO:0043229,GO:0043231,GO:0043234,GO:0043412,GO:0043413,GO:0043687,GO:0044237,GO:0044238,GO:0044249,GO:0044255,GO:0044260,GO:0044267,GO:0044422,GO:0044424,GO:0044425,GO:0044432,GO:0044444,GO:0044446,GO:0044464,GO:0044710,GO:0044723,GO:0045017,GO:0046467,GO:0046474,GO:0046486,GO:0046488,GO:0050789,GO:0060255,GO:0065007,GO:0065008,GO:0070085,GO:0071704,GO:0090407,GO:1901135,GO:1901137,GO:1901576	K09659	NA	meNOG[21]	0A8MD@biNOG,0DV4G@chorNOG,0VJI0@meNOG,121C3@NOG,13V69@opiNOG,1D4F0@veNOG,KOG4841@euNOG	KOG4841|8.62886728735e-25|90.4883346558	G	Dolichyl-phosphate mannosyltransferase polypeptide 3
Amillepora03631	NA	NA	NA	NA	NA	NA	NA	NA	NA	NA	NA	NA	NA	NA	NA
Amillepora03646	NA	NA	NA	6085.XP_002165827	3.7e-146	481.4	SLC30A10	GO:0000041,GO:0003674,GO:0005215,GO:0005385,GO:0005575,GO:0005623,GO:0005886,GO:0006810,GO:0006811,GO:0006812,GO:0006829,GO:0008150,GO:0008324,GO:0009966,GO:0009967,GO:0009987,GO:0010035,GO:0010038,GO:0010043,GO:0010646,GO:0010647,GO:0010876,GO:0015075,GO:0016020,GO:0019915,GO:0022857,GO:0022890,GO:0022891,GO:0022892,GO:0023051,GO:0023056,GO:0030001,GO:0033036,GO:0034220,GO:0040026,GO:0040028,GO:0042221,GO:0044464,GO:0044699,GO:0044763,GO:0044765,GO:0046578,GO:0046579,GO:0046873,GO:0046915,GO:0048518,GO:0048522,GO:0048580,GO:0048583,GO:0048584,GO:0050789,GO:0050793,GO:0050794,GO:0050896,GO:0051056,GO:0051057,GO:0051094,GO:0051179,GO:0051234,GO:0051239,GO:0051716,GO:0055085,GO:0061062,GO:0065007,GO:0070887,GO:0071241,GO:0071248,GO:0071294,GO:0071577,GO:0071944,GO:0072509,GO:0072511,GO:2000026	K14688,K14697	NA	meNOG[21]	0V8PW@meNOG,12QQ4@opiNOG,COG1230@NOG,KOG1483@euNOG	KOG1483|3.08086498343e-156|524.709106445	P	solute carrier family 30 (zinc transporter), member 1
Amillepora03639	NA	NA	NA	45351.NEMVEDRAFT_v1g205399-PA	2.8e-172	565.8	SLC35C1	GO:0000139,GO:0005575,GO:0005622,GO:0005623,GO:0005737,GO:0005794,GO:0005975,GO:0006629,GO:0006810,GO:0008150,GO:0008152,GO:0008593,GO:0009966,GO:0009968,GO:0009987,GO:0010646,GO:0010648,GO:0012505,GO:0016020,GO:0023051,GO:0023057,GO:0030258,GO:0030259,GO:0031090,GO:0043226,GO:0043227,GO:0043229,GO:0043231,GO:0044237,GO:0044238,GO:0044255,GO:0044422,GO:0044424,GO:0044431,GO:0044444,GO:0044446,GO:0044464,GO:0044699,GO:0044710,GO:0044723,GO:0044763,GO:0044765,GO:0045746,GO:0048519,GO:0048523,GO:0048583,GO:0048585,GO:0050789,GO:0050794,GO:0051179,GO:0051234,GO:0055085,GO:0065007,GO:0070085,GO:0071704	K15279	NA	meNOG[21]	0V49T@meNOG,0XST0@NOG,135IF@opiNOG,KOG1442@euNOG	KOG1442|3.48147891073e-140|471.468139648	G	Solute carrier family 35 member C1
Amillepora03642	NA	NA	NA	45351.NEMVEDRAFT_v1g227071-PA	1.1e-52	170.1	FAM72A	GO:0001932,GO:0001933,GO:0005575,GO:0005622,GO:0005623,GO:0005737,GO:0005739,GO:0005829,GO:0006469,GO:0008150,GO:0009892,GO:0009966,GO:0009968,GO:0010469,GO:0010563,GO:0010605,GO:0010646,GO:0010648,GO:0010941,GO:0010942,GO:0016020,GO:0019220,GO:0019222,GO:0023051,GO:0023057,GO:0031323,GO:0031324,GO:0031399,GO:0031400,GO:0031548,GO:0031549,GO:0031551,GO:0031552,GO:0032268,GO:0032269,GO:0033673,GO:0042325,GO:0042326,GO:0042981,GO:0043065,GO:0043067,GO:0043068,GO:0043086,GO:0043226,GO:0043227,GO:0043229,GO:0043231,GO:0043549,GO:0044092,GO:0044424,GO:0044444,GO:0044464,GO:0045859,GO:0045936,GO:0048518,GO:0048519,GO:0048522,GO:0048523,GO:0048583,GO:0048585,GO:0050730,GO:0050732,GO:0050789,GO:0050790,GO:0050794,GO:0051174,GO:0051246,GO:0051248,GO:0051338,GO:0051348,GO:0060255,GO:0061097,GO:0061099,GO:0065007,GO:0065009,GO:0080090,GO:0090287,GO:2000272	NA	NA	meNOG[21]	0IKHG@euNOG,0VDER@meNOG,11KE6@NOG,13HT5@opiNOG	0IKHG|3.42083752142e-35|119.873954773	S	family with sequence similarity 72, member
Amillepora03644	NA	NA	NA	7955.ENSDARP00000042971	4.6e-155	510.8	NA	NA	K15409	NA	fiNOG[1]	09UCH@biNOG,0DFN4@chorNOG,0N6C9@fiNOG,0V5BR@meNOG,0XRBH@NOG,12N4I@opiNOG,1CQBP@veNOG,KOG1290@euNOG	09UCH|6.08905273475e-217|710.792541504	T	SRSF protein kinase
Amillepora03636	NA	NA	NA	45351.NEMVEDRAFT_v1g142481-PA	5.4e-58	189.9	NCKIPSD	GO:0003674,GO:0005488,GO:0005515,GO:0005575,GO:0005622,GO:0005623,GO:0005634,GO:0005856,GO:0005882,GO:0006605,GO:0006606,GO:0006607,GO:0006810,GO:0006886,GO:0006913,GO:0006996,GO:0007010,GO:0007154,GO:0007165,GO:0008092,GO:0008104,GO:0008150,GO:0009987,GO:0015031,GO:0016043,GO:0016482,GO:0017022,GO:0017038,GO:0023052,GO:0032991,GO:0033036,GO:0033365,GO:0034504,GO:0034613,GO:0043226,GO:0043227,GO:0043228,GO:0043229,GO:0043231,GO:0043232,GO:0043234,GO:0044422,GO:0044424,GO:0044430,GO:0044446,GO:0044464,GO:0044699,GO:0044700,GO:0044744,GO:0044763,GO:0044765,GO:0045111,GO:0045184,GO:0046907,GO:0050789,GO:0050794,GO:0050896,GO:0051169,GO:0051170,GO:0051179,GO:0051234,GO:0051641,GO:0051649,GO:0051716,GO:0065007,GO:0070727,GO:0071702,GO:0071840	NA	NA	meNOG[21]	0V4QR@meNOG,0Y8WT@NOG,12NTF@opiNOG,KOG4035@euNOG	KOG4035|6.35170937985e-20|73.587097168	T, Z	NCK interacting protein with SH3 domain
Amillepora03643	NA	up	up	7955.ENSDARP00000052364	8.2e-22	68.4	CEBPG	NA	K10049	NA	fiNOG[1]	0B5Y1@biNOG,0E96R@chorNOG,0ISXV@euNOG,0NCT8@fiNOG,0WIKW@meNOG,11MXS@NOG,13FFG@opiNOG,1DG2G@veNOG	0ISXV|4.23794236886e-27|98.7346191406	K	CCAAT enhancer binding protein (C EBP), gamma
Amillepora03647	NA	NA	up	45351.NEMVEDRAFT_v1g95408-PA	0	1474.6	NA	NA	K08624	NA	meNOG[21]	0V69U@meNOG,0XPKZ@NOG,12PII@opiNOG,KOG3538@euNOG	KOG3538|0.0|2605.11816406	O	ADAM metallopeptidase with thrombospondin type 1, motif
Amillepora03640	NA	NA	NA	45351.NEMVEDRAFT_v1g83019-PA	1.9e-65	215.6	NA	NA	NA	NA	meNOG[21]	0IP3Z@euNOG,0WG8Q@meNOG,13C4Q@opiNOG,COG2271@NOG	0IP3Z|2.95604338084e-29|93.2094268799	G	Solute carrier family 37 (glycerol-3-phosphate transporter), member
Amillepora03645	NA	NA	NA	45351.NEMVEDRAFT_v1g246296-PA	3.5e-158	520.8	POGLUT1	GO:0003674,GO:0003824,GO:0005575,GO:0005576,GO:0005622,GO:0005623,GO:0005737,GO:0005783,GO:0005788,GO:0005975,GO:0006464,GO:0006486,GO:0006493,GO:0006996,GO:0007030,GO:0007154,GO:0007165,GO:0007166,GO:0007219,GO:0007275,GO:0008150,GO:0008152,GO:0008194,GO:0008593,GO:0009058,GO:0009059,GO:0009100,GO:0009101,GO:0009966,GO:0009967,GO:0009968,GO:0009987,GO:0010646,GO:0010647,GO:0010648,GO:0016043,GO:0016740,GO:0016757,GO:0016758,GO:0016763,GO:0019538,GO:0023051,GO:0023052,GO:0023056,GO:0023057,GO:0031974,GO:0032501,GO:0032502,GO:0033577,GO:0034645,GO:0035251,GO:0035252,GO:0036211,GO:0042285,GO:0043170,GO:0043226,GO:0043227,GO:0043229,GO:0043231,GO:0043233,GO:0043412,GO:0043413,GO:0044237,GO:0044238,GO:0044249,GO:0044260,GO:0044267,GO:0044422,GO:0044424,GO:0044432,GO:0044444,GO:0044446,GO:0044464,GO:0044699,GO:0044700,GO:0044707,GO:0044723,GO:0044763,GO:0045746,GO:0045747,GO:0046527,GO:0048518,GO:0048519,GO:0048522,GO:0048523,GO:0048583,GO:0048584,GO:0048585,GO:0048731,GO:0048856,GO:0050789,GO:0050794,GO:0050896,GO:0051302,GO:0051716,GO:0065007,GO:0070013,GO:0070085,GO:0071704,GO:0071840,GO:0072358,GO:0072359,GO:1901135,GO:1901137,GO:1901576,GO:2000035	K13667	NA	meNOG[21]	0V8NK@meNOG,0XT5U@NOG,13H97@opiNOG,KOG2458@euNOG	KOG2458|2.24747757981e-86|294.372375488	O	KDEL (Lys-Asp-Glu-Leu) containing
Amillepora03648	NA	NA	NA	NA	NA	NA	NA	NA	NA	NA	NA	NA	NA	NA	NA
Amillepora03650	NA	NA	NA	45351.NEMVEDRAFT_v1g241091-PA	2.3e-39	125	NA	NA	NA	NA	meNOG[21]	0J0UI@euNOG,0VKWD@meNOG,11WMT@NOG,13VHQ@opiNOG	0J0UI|3.17083812634e-34|114.317108154	S	NA
Amillepora03654	NA	NA	NA	7757.ENSPMAP00000009352	1.8e-93	306.9	MCM10	GO:0000003,GO:0000075,GO:0000082,GO:0000278,GO:0003674,GO:0003682,GO:0005488,GO:0005575,GO:0005622,GO:0005623,GO:0005634,GO:0005654,GO:0005656,GO:0005730,GO:0005737,GO:0006139,GO:0006259,GO:0006260,GO:0006261,GO:0006267,GO:0006323,GO:0006325,GO:0006342,GO:0006355,GO:0006725,GO:0006807,GO:0006996,GO:0007049,GO:0007059,GO:0007126,GO:0007143,GO:0008150,GO:0008152,GO:0008283,GO:0009058,GO:0009059,GO:0009889,GO:0009890,GO:0009892,GO:0009987,GO:0010468,GO:0010556,GO:0010558,GO:0010564,GO:0010605,GO:0010629,GO:0010948,GO:0016043,GO:0016321,GO:0016458,GO:0019219,GO:0019222,GO:0022402,GO:0022403,GO:0022607,GO:0030261,GO:0031323,GO:0031324,GO:0031326,GO:0031327,GO:0031974,GO:0031981,GO:0032991,GO:0032993,GO:0033260,GO:0034622,GO:0034641,GO:0034645,GO:0036387,GO:0036388,GO:0040029,GO:0042023,GO:0043170,GO:0043226,GO:0043227,GO:0043228,GO:0043229,GO:0043231,GO:0043232,GO:0043233,GO:0043933,GO:0044085,GO:0044237,GO:0044238,GO:0044249,GO:0044260,GO:0044422,GO:0044424,GO:0044428,GO:0044446,GO:0044451,GO:0044464,GO:0044699,GO:0044763,GO:0044770,GO:0044772,GO:0044786,GO:0045132,GO:0045814,GO:0045892,GO:0045934,GO:0046483,GO:0048519,GO:0048523,GO:0048610,GO:0050789,GO:0050794,GO:0051171,GO:0051172,GO:0051252,GO:0051253,GO:0051276,GO:0051321,GO:0051325,GO:0051329,GO:0051726,GO:0060255,GO:0065003,GO:0065004,GO:0065007,GO:0070013,GO:0070828,GO:0070868,GO:0071103,GO:0071704,GO:0071824,GO:0071840,GO:0080090,GO:0090304,GO:1901360,GO:1901576,GO:1901987,GO:1901988,GO:1902299,GO:2000112,GO:2000113,GO:2001141	K10736	NA	meNOG[21]	09Z2C@biNOG,0DKHR@chorNOG,0V9ZU@meNOG,100ZT@NOG,13KH9@opiNOG,1CT8F@veNOG,KOG3056@euNOG	0V9ZU|1.70765014895e-144|478.697784424	D	minichromosome maintenance complex component 10
Amillepora03649	NA	NA	NA	45351.NEMVEDRAFT_v1g241089-PA	8.4e-117	380.6	NA	NA	NA	NA	meNOG[21]	0IJTX@euNOG,0VET0@meNOG,0XRDF@NOG,13I49@opiNOG	0IJTX|6.26440761528e-106|350.415618896	S	WD domain, G-beta repeat
Amillepora03652	NA	NA	NA	NA	NA	NA	NA	NA	NA	NA	NA	NA	NA	NA	NA
Amillepora03653	NA	NA	NA	NA	NA	NA	NA	NA	NA	NA	NA	NA	NA	NA	NA
Amillepora03660	NA	up	up	135651.CBN05789	3.1e-113	369.6	NA	NA	NA	NA	nemNOG[3]	0AF3H@biNOG,0EEN6@chrNOG,0J92D@euNOG,0VRF2@meNOG,0XAG7@nemNOG,11P0P@NOG,142RZ@opiNOG,18I1Y@rhaNOG	0J92D|5.06571256585e-151|506.693572998	S	Sulfite exporter TauE/SafE
Amillepora03661	NA	NA	NA	34740.HMEL009934-PA	1.6e-161	530.3	NA	GO:0007275,GO:0007399,GO:0008150,GO:0009987,GO:0022008,GO:0030154,GO:0032501,GO:0032502,GO:0044699,GO:0044707,GO:0044763,GO:0048731,GO:0048856,GO:0048869	K13119	NA	artNOG[6]	034QN@artNOG,09ZDT@biNOG,0SRCG@inNOG,0V7ZN@meNOG,0XNXM@NOG,12P3R@opiNOG,KOG2894@euNOG	KOG2894|1.77801844496e-146|489.943908691	C	Family with sequence similarity 50, member
Amillepora03655	NA	NA	NA	9601.ENSPPYP00000023348	5.6e-112	365.3	ARHGAP4	GO:0003674,GO:0005070,GO:0005083,GO:0005096,GO:0005099,GO:0005100,GO:0005488,GO:0005515,GO:0005575,GO:0005622,GO:0005623,GO:0005634,GO:0005737,GO:0005829,GO:0005912,GO:0005924,GO:0005925,GO:0006140,GO:0006915,GO:0006996,GO:0007010,GO:0007154,GO:0007165,GO:0007166,GO:0007167,GO:0007169,GO:0007264,GO:0007265,GO:0007266,GO:0008047,GO:0008150,GO:0008219,GO:0009118,GO:0009894,GO:0009966,GO:0009967,GO:0009987,GO:0010033,GO:0010646,GO:0010647,GO:0012501,GO:0016043,GO:0016265,GO:0019219,GO:0019220,GO:0019222,GO:0023051,GO:0023052,GO:0023056,GO:0030054,GO:0030055,GO:0030234,GO:0030674,GO:0030695,GO:0030811,GO:0031323,GO:0031329,GO:0032318,GO:0032319,GO:0032320,GO:0032321,GO:0033121,GO:0033124,GO:0035023,GO:0035556,GO:0035591,GO:0038179,GO:0042221,GO:0043085,GO:0043087,GO:0043226,GO:0043227,GO:0043229,GO:0043231,GO:0043547,GO:0044093,GO:0044424,GO:0044444,GO:0044464,GO:0044699,GO:0044700,GO:0044763,GO:0046578,GO:0048011,GO:0048518,GO:0048522,GO:0048583,GO:0048584,GO:0050789,GO:0050790,GO:0050794,GO:0050896,GO:0051056,GO:0051171,GO:0051174,GO:0051336,GO:0051345,GO:0051716,GO:0060090,GO:0060589,GO:0065007,GO:0065009,GO:0070161,GO:0070848,GO:0070887,GO:0071310,GO:0071363,GO:0071840,GO:0080090,GO:1900542	NA	NA	euNOG[57]	0INNV@euNOG,0YF76@NOG	0INNV|8.85435853938e-127|402.290771484	T	Rho GTPase activating protein 4
Amillepora03662	NA	NA	NA	9305.ENSSHAP00000019677	9.6e-39	124.3	NA	GO:0001071,GO:0003674,GO:0003676,GO:0003677,GO:0003690,GO:0003700,GO:0005488,GO:0005575,GO:0005622,GO:0005623,GO:0005634,GO:0006355,GO:0006810,GO:0006897,GO:0006909,GO:0008150,GO:0009889,GO:0010468,GO:0010556,GO:0016192,GO:0019219,GO:0019222,GO:0031323,GO:0031326,GO:0043226,GO:0043227,GO:0043229,GO:0043231,GO:0043566,GO:0044424,GO:0044464,GO:0044699,GO:0044765,GO:0050789,GO:0050794,GO:0051171,GO:0051179,GO:0051234,GO:0051252,GO:0060255,GO:0065007,GO:0080090,GO:0097159,GO:1901363,GO:2000112,GO:2001141	K09267	NA	meNOG[21]	0B4CD@biNOG,0E880@chorNOG,0IPZB@euNOG,0WGV1@meNOG,11RFQ@NOG,13CXC@opiNOG	0IPZB|9.28850102198e-46|161.200088501	K	Transcription factor
Amillepora03658	NA	NA	NA	9031.ENSGALP00000020733	3.5e-30	100.2	NFYB	GO:0005575,GO:0005622,GO:0005623,GO:0005634,GO:0043226,GO:0043227,GO:0043229,GO:0043231,GO:0044424,GO:0044464	K08065	NA	aveNOG[1]	04IH2@aveNOG,0A0VE@biNOG,0DNGK@chorNOG,0VBRW@meNOG,12T5Y@opiNOG,1CXDZ@veNOG,COG2036@NOG,KOG0869@euNOG	KOG0869|1.73941571937e-29|106.366287231	K	Nuclear transcription factor Y subunit
Amillepora03657	NA	NA	NA	NA	NA	NA	NA	NA	NA	NA	NA	NA	NA	NA	NA
Amillepora03659	NA	NA	NA	45351.NEMVEDRAFT_v1g239599-PA	2.5e-203	668.5	NA	NA	NA	NA	opiNOG[43]	0J625@euNOG,0ZKK1@NOG,13GXZ@opiNOG	0J625|1.2752718773e-116|384.545623779	S	F5/8 type C domain
Amillepora03665	NA	NA	NA	45351.NEMVEDRAFT_v1g207511-PA	5.9e-27	88.5	MB21D2	NA	NA	NA	meNOG[21]	0VCFH@meNOG,0XNRJ@NOG,12T2S@opiNOG,KOG3963@euNOG	KOG3963|3.25798041103e-43|152.142837524	T	C. elegans
Amillepora03666	NA	NA	NA	7070.TC009844-PA	2.9e-114	372.5	NA	GO:0002165,GO:0003674,GO:0003824,GO:0004175,GO:0004197,GO:0005575,GO:0005622,GO:0005623,GO:0005737,GO:0006508,GO:0007275,GO:0007423,GO:0007431,GO:0007435,GO:0007444,GO:0007552,GO:0007559,GO:0008150,GO:0008152,GO:0008219,GO:0008233,GO:0008234,GO:0009653,GO:0009791,GO:0009886,GO:0009888,GO:0009987,GO:0012501,GO:0016265,GO:0016271,GO:0016787,GO:0019538,GO:0022416,GO:0022612,GO:0032501,GO:0032502,GO:0035070,GO:0035071,GO:0035220,GO:0035272,GO:0043170,GO:0044238,GO:0044424,GO:0044444,GO:0044464,GO:0044699,GO:0044707,GO:0044763,GO:0044767,GO:0045169,GO:0048102,GO:0048513,GO:0048707,GO:0048731,GO:0048732,GO:0048856,GO:0070011,GO:0071704	K01373	NA	artNOG[6]	0340E@artNOG,09YR0@biNOG,0SQPH@inNOG,0V9NX@meNOG,12S9K@opiNOG,COG4870@NOG,KOG1542@euNOG	0340E|3.0035007268e-158|532.75579834	O	CY
Amillepora03663	NA	NA	NA	6085.XP_002159952	7.4e-144	465.8	TXNDC12	GO:0005575,GO:0005622,GO:0005623,GO:0005737,GO:0005783,GO:0005788,GO:0031974,GO:0043226,GO:0043227,GO:0043229,GO:0043231,GO:0043233,GO:0044422,GO:0044424,GO:0044432,GO:0044444,GO:0044446,GO:0044464,GO:0070013	K05360	NA	meNOG[21]	0IWGE@euNOG,0VEW2@meNOG,11X7E@NOG,13Q1W@opiNOG	0IWGE|1.51155306093e-53|184.678924561	O	Thioredoxin domain containing 12 (Endoplasmic reticulum)
Amillepora03675	NA	NA	NA	8128.ENSONIP00000015478	6.8e-31	102.2	EMX1	GO:0005575,GO:0005622,GO:0005623,GO:0005634,GO:0043226,GO:0043227,GO:0043229,GO:0043231,GO:0044424,GO:0044464	K09317	NA	fiNOG[1]	09V7Y@biNOG,0DFCW@chorNOG,0MYQ4@fiNOG,0V67G@meNOG,11SRW@NOG,13IH4@opiNOG,1CQ2M@veNOG,KOG0843@euNOG	KOG0843|1.07822667314e-36|130.855026245	K	homeobox
Amillepora03672	NA	NA	down	45351.NEMVEDRAFT_v1g39913-PA	8.8e-40	131	EMX2	GO:0000902,GO:0000904,GO:0000975,GO:0000976,GO:0000977,GO:0000980,GO:0001012,GO:0001067,GO:0001071,GO:0001158,GO:0001655,GO:0001700,GO:0001822,GO:0003002,GO:0003674,GO:0003676,GO:0003677,GO:0003700,GO:0005488,GO:0005575,GO:0005622,GO:0005623,GO:0005634,GO:0006355,GO:0006928,GO:0007275,GO:0007350,GO:0007379,GO:0007380,GO:0007383,GO:0007389,GO:0007399,GO:0007409,GO:0007417,GO:0007419,GO:0007420,GO:0007424,GO:0008150,GO:0008283,GO:0009653,GO:0009790,GO:0009791,GO:0009792,GO:0009880,GO:0009887,GO:0009889,GO:0009952,GO:0009987,GO:0010468,GO:0010556,GO:0014016,GO:0014019,GO:0016043,GO:0016358,GO:0016477,GO:0019219,GO:0019222,GO:0021537,GO:0021542,GO:0021543,GO:0021761,GO:0021766,GO:0021796,GO:0021846,GO:0021871,GO:0021885,GO:0021978,GO:0021987,GO:0022008,GO:0030030,GO:0030154,GO:0030182,GO:0030900,GO:0031175,GO:0031323,GO:0031326,GO:0032501,GO:0032502,GO:0032989,GO:0032990,GO:0035277,GO:0035282,GO:0035283,GO:0035284,GO:0035287,GO:0035288,GO:0035289,GO:0035326,GO:0040011,GO:0042221,GO:0042305,GO:0042493,GO:0043226,GO:0043227,GO:0043229,GO:0043231,GO:0043565,GO:0044212,GO:0044424,GO:0044464,GO:0044699,GO:0044707,GO:0044763,GO:0044767,GO:0048468,GO:0048513,GO:0048666,GO:0048667,GO:0048699,GO:0048731,GO:0048812,GO:0048813,GO:0048856,GO:0048858,GO:0048863,GO:0048864,GO:0048869,GO:0048870,GO:0050789,GO:0050794,GO:0050896,GO:0051171,GO:0051179,GO:0051252,GO:0051674,GO:0060255,GO:0060322,GO:0060541,GO:0060993,GO:0061351,GO:0061564,GO:0065007,GO:0071840,GO:0072001,GO:0080090,GO:0097065,GO:0097159,GO:1901363,GO:2000112,GO:2001141	K09317	NA	meNOG[21]	0V67G@meNOG,11SRW@NOG,13IH4@opiNOG,KOG0843@euNOG	KOG0843|2.43018174002e-48|169.106735229	K	homeobox
Amillepora03676	NA	NA	NA	3711.Bra022384.1-P	2e-39	129.9	OSI_13647	GO:0005575,GO:0005911,GO:0009506,GO:0030054,GO:0055044	K15223	NA	virNOG[6]	0C23K@braNOG,1BKE5@strNOG,1DYAJ@virNOG,COG5531@NOG,KOG1946@euNOG	KOG1946|1.37288883934e-18|70.1556930542	K	domain--containing protein
Amillepora03669	NA	NA	NA	45351.NEMVEDRAFT_v1g131488-PA	4.3e-100	325.9	SLC46A1	GO:0005575,GO:0016020	K14613	NA	meNOG[21]	0ISYT@euNOG,0WIMY@meNOG,10C2B@NOG,13FGN@opiNOG	0ISYT|2.47380197552e-113|382.981414795	G	solute carrier family 46 (folate transporter), member 1
Amillepora03674	NA	NA	NA	400682.PAC_15711072	2.7e-83	275.3	ACP6	GO:0003674,GO:0003824,GO:0003993,GO:0005575,GO:0005576,GO:0005622,GO:0005623,GO:0005737,GO:0005739,GO:0006629,GO:0006793,GO:0006796,GO:0008150,GO:0008152,GO:0009987,GO:0016311,GO:0016787,GO:0016788,GO:0016791,GO:0042578,GO:0043226,GO:0043227,GO:0043229,GO:0043231,GO:0044237,GO:0044238,GO:0044424,GO:0044444,GO:0044464,GO:0044710,GO:0071704	K01078,K14395	NA	meNOG[21]	0V4HM@meNOG,0ZVBQ@NOG,12PZT@opiNOG,KOG3720@euNOG	KOG3720|2.65971235825e-68|234.398620605	I	acid PHOsphatase
Amillepora03673	NA	down	down	NA	NA	NA	NA	NA	NA	NA	NA	NA	NA	NA	NA
Amillepora03668	NA	NA	NA	45351.NEMVEDRAFT_v1g131488-PA	1.6e-43	139.1	SLC46A1	GO:0005575,GO:0016020	K14613	NA	meNOG[21]	0ISYT@euNOG,0WIMY@meNOG,10C2B@NOG,13FGN@opiNOG	0ISYT|3.89501254874e-47|164.770736694	G	solute carrier family 46 (folate transporter), member 1
Amillepora03671	NA	NA	down	7070.TC016235-PA	1.7e-138	457.1	NA	NA	K15005	NA	artNOG[6]	039VZ@artNOG,0A46R@biNOG,0SWPR@inNOG,0V9SY@meNOG,12P50@opiNOG,COG2124@NOG,KOG0158@euNOG	0V9SY|1.79029189146e-125|424.033508301	Q	cytochrome P450
Amillepora03670	NA	NA	NA	45351.NEMVEDRAFT_v1g200034-PA	9.5e-132	429.7	NA	NA	NA	NA	opiNOG[43]	0J43N@euNOG,0YR9H@NOG,146HR@opiNOG	0J43N|1.91722995617e-66|221.860305786	S	NA
Amillepora03682	NA	NA	NA	45351.NEMVEDRAFT_v1g164539-PA	2.5e-89	290.8	BNIP1	GO:0000139,GO:0002119,GO:0002164,GO:0005575,GO:0005622,GO:0005623,GO:0005634,GO:0005635,GO:0005737,GO:0005739,GO:0005783,GO:0005789,GO:0005794,GO:0006810,GO:0006897,GO:0006898,GO:0006915,GO:0006917,GO:0006944,GO:0006996,GO:0007029,GO:0007275,GO:0008150,GO:0008219,GO:0009791,GO:0009987,GO:0010941,GO:0010942,GO:0012501,GO:0012502,GO:0012505,GO:0016020,GO:0016021,GO:0016043,GO:0016044,GO:0016192,GO:0016265,GO:0016320,GO:0018996,GO:0030176,GO:0031090,GO:0031201,GO:0031224,GO:0031227,GO:0031300,GO:0031301,GO:0031967,GO:0031975,GO:0032501,GO:0032502,GO:0032940,GO:0032991,GO:0040007,GO:0040008,GO:0040009,GO:0040010,GO:0040011,GO:0042175,GO:0042303,GO:0042981,GO:0043065,GO:0043066,GO:0043067,GO:0043068,GO:0043069,GO:0043226,GO:0043227,GO:0043229,GO:0043231,GO:0043234,GO:0044422,GO:0044424,GO:0044425,GO:0044428,GO:0044431,GO:0044432,GO:0044444,GO:0044446,GO:0044464,GO:0044699,GO:0044707,GO:0044763,GO:0044765,GO:0045927,GO:0046903,GO:0048284,GO:0048518,GO:0048519,GO:0048522,GO:0048523,GO:0050789,GO:0050794,GO:0051179,GO:0051234,GO:0051641,GO:0051649,GO:0060548,GO:0061024,GO:0061025,GO:0065007,GO:0071840,GO:0090174	K08497	NA	meNOG[21]	0IE4Q@euNOG,0V4Z9@meNOG,11Q80@NOG,12NGK@opiNOG	0IE4Q|4.82798841855e-71|242.987045288	U	BCL2 adenovirus E1B 19kDa interacting protein 1
Amillepora03686	NA	NA	NA	45351.NEMVEDRAFT_v1g164541-PA	2.9e-152	499.4	TAF5L	GO:0000123,GO:0000124,GO:0000428,GO:0000988,GO:0000989,GO:0001071,GO:0003674,GO:0003700,GO:0003712,GO:0003713,GO:0005575,GO:0005622,GO:0005623,GO:0005634,GO:0005654,GO:0005667,GO:0006139,GO:0006325,GO:0006351,GO:0006355,GO:0006366,GO:0006464,GO:0006473,GO:0006475,GO:0006725,GO:0006807,GO:0006996,GO:0008150,GO:0008152,GO:0009058,GO:0009059,GO:0009889,GO:0009987,GO:0010467,GO:0010468,GO:0010556,GO:0016043,GO:0016070,GO:0016568,GO:0016569,GO:0016570,GO:0016573,GO:0016591,GO:0018130,GO:0018193,GO:0018205,GO:0018393,GO:0018394,GO:0019219,GO:0019222,GO:0019438,GO:0019538,GO:0030880,GO:0030914,GO:0031323,GO:0031326,GO:0031974,GO:0031981,GO:0032774,GO:0032991,GO:0033276,GO:0034641,GO:0034645,GO:0034654,GO:0036211,GO:0043170,GO:0043226,GO:0043227,GO:0043229,GO:0043231,GO:0043233,GO:0043234,GO:0043412,GO:0043543,GO:0043966,GO:0043970,GO:0044237,GO:0044238,GO:0044249,GO:0044260,GO:0044267,GO:0044271,GO:0044422,GO:0044424,GO:0044428,GO:0044446,GO:0044451,GO:0044464,GO:0044699,GO:0044763,GO:0046483,GO:0050789,GO:0050794,GO:0051171,GO:0051252,GO:0051276,GO:0055029,GO:0060255,GO:0065007,GO:0070013,GO:0070461,GO:0071704,GO:0071840,GO:0080090,GO:0090304,GO:1901360,GO:1901362,GO:1901576,GO:2000112,GO:2001141	K03130	NA	meNOG[21]	0V4BD@meNOG,0XPM5@NOG,12SM1@opiNOG,KOG0263@euNOG	0V4BD|7.80918640507e-106|350.95211792	K	TAF5-like RNA polymerase II, p300 CBP-associated factor (PCAF)-associated factor
Amillepora03680	NA	NA	NA	45351.NEMVEDRAFT_v1g98958-PA	5.6e-125	411.1	SFXN5	GO:0003674,GO:0005215,GO:0005342,GO:0005575,GO:0005622,GO:0005623,GO:0005737,GO:0005739,GO:0005740,GO:0005743,GO:0006810,GO:0006811,GO:0006820,GO:0006842,GO:0008150,GO:0008509,GO:0008514,GO:0009987,GO:0015075,GO:0015137,GO:0015142,GO:0015711,GO:0015746,GO:0015849,GO:0016020,GO:0019866,GO:0022857,GO:0022891,GO:0022892,GO:0031090,GO:0031966,GO:0031967,GO:0031975,GO:0034220,GO:0035674,GO:0043226,GO:0043227,GO:0043229,GO:0043231,GO:0044422,GO:0044424,GO:0044429,GO:0044444,GO:0044446,GO:0044464,GO:0044699,GO:0044763,GO:0044765,GO:0046942,GO:0046943,GO:0051179,GO:0051234,GO:0055085,GO:0071702	NA	NA	meNOG[21]	0VAPM@meNOG,0YU8V@NOG,135N9@opiNOG,KOG3767@euNOG	KOG3767|4.79444081439e-92|307.707427979	T	SideroFleXiN
Amillepora03687	NA	NA	NA	45351.NEMVEDRAFT_v1g23386-PA	5.1e-110	356	NA	NA	NA	NA	meNOG[21]	0VR78@meNOG,141K8@opiNOG,COG5048@NOG,KOG1721@euNOG	0VR78|8.2285060176e-133|448.163574219	K	ZnF_C2H2
Amillepora03684	NA	NA	NA	10141.ENSCPOP00000008237	2.2e-249	821.5	HK2	GO:0000003,GO:0000166,GO:0001678,GO:0001882,GO:0001883,GO:0003674,GO:0003824,GO:0004340,GO:0004396,GO:0005488,GO:0005524,GO:0005536,GO:0005575,GO:0005622,GO:0005623,GO:0005737,GO:0005739,GO:0005740,GO:0005741,GO:0005829,GO:0005975,GO:0005996,GO:0006006,GO:0006007,GO:0006091,GO:0006096,GO:0006793,GO:0006796,GO:0006810,GO:0006915,GO:0006996,GO:0007005,GO:0007275,GO:0007589,GO:0007595,GO:0008150,GO:0008152,GO:0008219,GO:0008637,GO:0008643,GO:0008645,GO:0008865,GO:0009056,GO:0009987,GO:0010827,GO:0012501,GO:0015749,GO:0015758,GO:0016020,GO:0016043,GO:0016052,GO:0016265,GO:0016301,GO:0016310,GO:0016740,GO:0016772,GO:0016773,GO:0017076,GO:0019158,GO:0019200,GO:0019318,GO:0019320,GO:0019637,GO:0019725,GO:0019867,GO:0022414,GO:0030246,GO:0030554,GO:0030879,GO:0031090,GO:0031966,GO:0031967,GO:0031968,GO:0031975,GO:0032501,GO:0032502,GO:0032504,GO:0032549,GO:0032550,GO:0032553,GO:0032555,GO:0032559,GO:0032879,GO:0032941,GO:0033500,GO:0035639,GO:0036094,GO:0042592,GO:0042593,GO:0043167,GO:0043168,GO:0043226,GO:0043227,GO:0043229,GO:0043231,GO:0044237,GO:0044238,GO:0044262,GO:0044281,GO:0044422,GO:0044424,GO:0044429,GO:0044444,GO:0044446,GO:0044464,GO:0044699,GO:0044707,GO:0044710,GO:0044723,GO:0044724,GO:0044763,GO:0044765,GO:0044767,GO:0046324,GO:0046365,GO:0046835,GO:0046903,GO:0048029,GO:0048513,GO:0048609,GO:0048731,GO:0048732,GO:0048856,GO:0048878,GO:0050789,GO:0050878,GO:0051049,GO:0051156,GO:0051179,GO:0051234,GO:0055082,GO:0055085,GO:0065007,GO:0065008,GO:0071702,GO:0071704,GO:0071840,GO:0097159,GO:1901135,GO:1901265,GO:1901363,GO:1901575	K00844	NA	maNOG[6]	09TDH@biNOG,0DHG4@chorNOG,0UPBU@maNOG,0V4CM@meNOG,12P4I@opiNOG,18ZPV@roNOG,1B2BF@spriNOG,1CS69@veNOG,COG5026@NOG,KOG1369@euNOG	0V4CM|9.69157528566e-196|656.406494141	G	hexokinase
Amillepora03681	NA	NA	NA	45351.NEMVEDRAFT_v1g183768-PA	0	1068.2	WHSC1L1	GO:0000003,GO:0000122,GO:0000228,GO:0000988,GO:0000989,GO:0001501,GO:0001702,GO:0003006,GO:0003007,GO:0003149,GO:0003205,GO:0003206,GO:0003209,GO:0003230,GO:0003231,GO:0003279,GO:0003281,GO:0003283,GO:0003284,GO:0003285,GO:0003289,GO:0003290,GO:0003674,GO:0003682,GO:0003712,GO:0003714,GO:0003824,GO:0005102,GO:0005488,GO:0005515,GO:0005575,GO:0005622,GO:0005623,GO:0005634,GO:0005635,GO:0005654,GO:0005694,GO:0005730,GO:0005737,GO:0006325,GO:0006355,GO:0006357,GO:0006464,GO:0006479,GO:0006996,GO:0007275,GO:0007369,GO:0007507,GO:0007530,GO:0008134,GO:0008150,GO:0008152,GO:0008168,GO:0008170,GO:0008213,GO:0008270,GO:0008276,GO:0008757,GO:0009653,GO:0009790,GO:0009792,GO:0009887,GO:0009888,GO:0009889,GO:0009890,GO:0009891,GO:0009892,GO:0009893,GO:0009987,GO:0010452,GO:0010468,GO:0010556,GO:0010557,GO:0010558,GO:0010604,GO:0010605,GO:0010628,GO:0010629,GO:0012505,GO:0016020,GO:0016043,GO:0016049,GO:0016278,GO:0016279,GO:0016458,GO:0016568,GO:0016569,GO:0016570,GO:0016571,GO:0016740,GO:0016741,GO:0016922,GO:0018022,GO:0018024,GO:0018193,GO:0018205,GO:0018992,GO:0019219,GO:0019222,GO:0019538,GO:0022414,GO:0030154,GO:0030331,GO:0031090,GO:0031323,GO:0031324,GO:0031325,GO:0031326,GO:0031327,GO:0031328,GO:0031965,GO:0031967,GO:0031974,GO:0031975,GO:0031981,GO:0032259,GO:0032501,GO:0032502,GO:0032991,GO:0034708,GO:0034770,GO:0034968,GO:0035097,GO:0035257,GO:0035258,GO:0036211,GO:0040007,GO:0042054,GO:0042799,GO:0042974,GO:0043009,GO:0043167,GO:0043169,GO:0043170,GO:0043226,GO:0043227,GO:0043228,GO:0043229,GO:0043231,GO:0043232,GO:0043233,GO:0043234,GO:0043412,GO:0043414,GO:0044237,GO:0044238,GO:0044260,GO:0044267,GO:0044422,GO:0044424,GO:0044428,GO:0044446,GO:0044451,GO:0044464,GO:0044699,GO:0044707,GO:0044763,GO:0044767,GO:0045892,GO:0045893,GO:0045934,GO:0045935,GO:0046872,GO:0046914,GO:0046965,GO:0046966,GO:0046975,GO:0048513,GO:0048518,GO:0048519,GO:0048522,GO:0048523,GO:0048598,GO:0048706,GO:0048731,GO:0048856,GO:0048869,GO:0050681,GO:0050789,GO:0050794,GO:0051171,GO:0051172,GO:0051173,GO:0051216,GO:0051252,GO:0051253,GO:0051254,GO:0051276,GO:0051427,GO:0060255,GO:0060348,GO:0060411,GO:0060412,GO:0060413,GO:0061448,GO:0065007,GO:0070013,GO:0071704,GO:0071840,GO:0072358,GO:0072359,GO:0080090,GO:2000112,GO:2000113,GO:2001141	K11424,K11425,K15588	NA	meNOG[21]	0V6BS@meNOG,12P81@opiNOG,COG2940@NOG,KOG1081@euNOG	KOG1081|3.30347220991e-161|530.449035645	K	nuclear receptor binding SET domain protein 1
Amillepora03688	NA	NA	NA	45351.NEMVEDRAFT_v1g204477-PA	1.1e-46	151.2	BOL	GO:0000003,GO:0002165,GO:0003674,GO:0003676,GO:0003723,GO:0003729,GO:0005488,GO:0005575,GO:0005622,GO:0005623,GO:0005634,GO:0005737,GO:0006417,GO:0007049,GO:0007126,GO:0007127,GO:0007140,GO:0007154,GO:0007267,GO:0007275,GO:0007276,GO:0007283,GO:0007444,GO:0007472,GO:0007476,GO:0007552,GO:0007560,GO:0008150,GO:0008315,GO:0009653,GO:0009791,GO:0009886,GO:0009887,GO:0009889,GO:0009987,GO:0010468,GO:0010556,GO:0010564,GO:0010608,GO:0019222,GO:0019953,GO:0022402,GO:0022412,GO:0022414,GO:0023052,GO:0030154,GO:0031323,GO:0031326,GO:0032268,GO:0032501,GO:0032502,GO:0032504,GO:0035107,GO:0035114,GO:0035120,GO:0035220,GO:0040020,GO:0043025,GO:0043204,GO:0043226,GO:0043227,GO:0043229,GO:0043231,GO:0044297,GO:0044424,GO:0044464,GO:0044699,GO:0044700,GO:0044702,GO:0044707,GO:0044763,GO:0044767,GO:0044770,GO:0044771,GO:0045165,GO:0045168,GO:0045836,GO:0046331,GO:0048137,GO:0048232,GO:0048513,GO:0048518,GO:0048522,GO:0048563,GO:0048569,GO:0048609,GO:0048610,GO:0048707,GO:0048731,GO:0048736,GO:0048737,GO:0048856,GO:0048869,GO:0050789,GO:0050794,GO:0051246,GO:0051301,GO:0051321,GO:0051445,GO:0051726,GO:0060255,GO:0065007,GO:0080090,GO:0090068,GO:0097159,GO:0097458,GO:1901363,GO:2000112	NA	NA	meNOG[21]	0VCQH@meNOG,13KRI@opiNOG,COG0724@NOG,KOG0118@euNOG	0VCQH|7.96938105431e-38|134.381454468	A	bol, boule-like (Drosophila)
Amillepora03679	NA	NA	NA	45351.NEMVEDRAFT_v1g241780-PA	2.1e-43	139	MXD1	GO:0005575,GO:0005622,GO:0005623,GO:0005634,GO:0043226,GO:0043227,GO:0043229,GO:0043231,GO:0044424,GO:0044464	K09114	NA	meNOG[21]	0IPD6@euNOG,0WGF6@meNOG,11X99@NOG,13CCP@opiNOG	0IPD6|6.06464027001e-23|76.6572113037	K	Max dimerization protein
Amillepora03689	NA	NA	NA	NA	NA	NA	NA	NA	NA	NA	NA	NA	NA	NA	NA
Amillepora03694	NA	NA	NA	45351.NEMVEDRAFT_v1g237353-PA	7.5e-54	171.6	NA	NA	NA	NA	meNOG[21]	0J1U5@euNOG,0VVW3@meNOG,13XDR@opiNOG,COG3803@NOG	0J1U5|6.11590580591e-40|139.301086426	S	Bacterial protein of unknown function (DUF924)
Amillepora03698	NA	NA	NA	45351.NEMVEDRAFT_v1g231086-PA	1.5e-109	361.3	SLC17A8	GO:0001504,GO:0001505,GO:0003001,GO:0003008,GO:0003333,GO:0003674,GO:0005215,GO:0005310,GO:0005313,GO:0005316,GO:0005326,GO:0005342,GO:0005436,GO:0005575,GO:0005622,GO:0005623,GO:0005737,GO:0005768,GO:0005769,GO:0005783,GO:0005886,GO:0006810,GO:0006811,GO:0006812,GO:0006814,GO:0006817,GO:0006820,GO:0006835,GO:0006836,GO:0006865,GO:0007154,GO:0007267,GO:0007268,GO:0007269,GO:0007270,GO:0007600,GO:0007601,GO:0007610,GO:0007611,GO:0007613,GO:0007616,GO:0008021,GO:0008150,GO:0008324,GO:0008509,GO:0008514,GO:0009605,GO:0009987,GO:0012505,GO:0012506,GO:0014047,GO:0015075,GO:0015077,GO:0015081,GO:0015103,GO:0015114,GO:0015171,GO:0015172,GO:0015179,GO:0015291,GO:0015293,GO:0015294,GO:0015296,GO:0015319,GO:0015321,GO:0015370,GO:0015672,GO:0015698,GO:0015711,GO:0015800,GO:0015807,GO:0015813,GO:0015849,GO:0016020,GO:0016021,GO:0016023,GO:0016528,GO:0016529,GO:0019226,GO:0022804,GO:0022857,GO:0022890,GO:0022891,GO:0022892,GO:0023052,GO:0023061,GO:0030001,GO:0030133,GO:0030135,GO:0030136,GO:0030285,GO:0030658,GO:0030659,GO:0030662,GO:0030665,GO:0030672,GO:0031090,GO:0031224,GO:0031300,GO:0031301,GO:0031410,GO:0031982,GO:0031988,GO:0032501,GO:0032940,GO:0034220,GO:0035249,GO:0035435,GO:0035637,GO:0035725,GO:0042137,GO:0042391,GO:0043090,GO:0043092,GO:0043226,GO:0043227,GO:0043229,GO:0043231,GO:0044341,GO:0044422,GO:0044424,GO:0044425,GO:0044433,GO:0044444,GO:0044446,GO:0044456,GO:0044464,GO:0044699,GO:0044700,GO:0044707,GO:0044708,GO:0044763,GO:0044765,GO:0045202,GO:0046873,GO:0046903,GO:0046942,GO:0046943,GO:0048786,GO:0050803,GO:0050877,GO:0050885,GO:0050890,GO:0050896,GO:0050905,GO:0050953,GO:0050957,GO:0051179,GO:0051234,GO:0051235,GO:0051641,GO:0051649,GO:0051899,GO:0051938,GO:0055085,GO:0060004,GO:0060005,GO:0060076,GO:0060078,GO:0060079,GO:0060198,GO:0060199,GO:0060203,GO:0065007,GO:0065008,GO:0071702,GO:0071705,GO:0071944,GO:0097458	K08193,K12301,K12302,K19480	NA	meNOG[21]	0V45C@meNOG,0XPWC@NOG,12PZZ@opiNOG,KOG2532@euNOG	12PZZ|1.01790806632e-133|449.79888916	P	solute carrier family 17
Amillepora03696	NA	NA	NA	45351.NEMVEDRAFT_v1g183697-PA	7.2e-254	836.2	NA	GO:0000003,GO:0002119,GO:0002164,GO:0007275,GO:0007568,GO:0007610,GO:0008150,GO:0008340,GO:0009653,GO:0009790,GO:0009791,GO:0009792,GO:0010171,GO:0010259,GO:0018991,GO:0019098,GO:0022414,GO:0032501,GO:0032502,GO:0032504,GO:0033057,GO:0040008,GO:0040009,GO:0040010,GO:0040011,GO:0044699,GO:0044706,GO:0044707,GO:0044767,GO:0045927,GO:0048518,GO:0048609,GO:0048856,GO:0050789,GO:0050896,GO:0051704,GO:0065007	K15633	NA	meNOG[21]	0VE4I@meNOG,12SDB@opiNOG,COG0696@NOG,KOG4513@euNOG	KOG4513|5.27108562353e-196|656.615661621	G	phosphoglycerate mutase
Amillepora03692	NA	NA	NA	45351.NEMVEDRAFT_v1g177859-PA	5.2e-55	179	RERG	GO:0000166,GO:0001558,GO:0001882,GO:0001883,GO:0003674,GO:0003824,GO:0003924,GO:0005102,GO:0005488,GO:0005515,GO:0005575,GO:0005622,GO:0005623,GO:0005634,GO:0005737,GO:0005829,GO:0006139,GO:0006152,GO:0006163,GO:0006184,GO:0006195,GO:0006725,GO:0006753,GO:0006793,GO:0006796,GO:0006807,GO:0007154,GO:0007165,GO:0007264,GO:0008150,GO:0008152,GO:0008285,GO:0009056,GO:0009116,GO:0009117,GO:0009119,GO:0009141,GO:0009143,GO:0009144,GO:0009146,GO:0009150,GO:0009154,GO:0009164,GO:0009166,GO:0009199,GO:0009203,GO:0009205,GO:0009207,GO:0009259,GO:0009261,GO:0009719,GO:0009725,GO:0009987,GO:0010033,GO:0016462,GO:0016787,GO:0016817,GO:0016818,GO:0017076,GO:0017111,GO:0019001,GO:0019003,GO:0019439,GO:0019637,GO:0019693,GO:0023052,GO:0030308,GO:0030331,GO:0032549,GO:0032550,GO:0032553,GO:0032555,GO:0032561,GO:0034641,GO:0034655,GO:0035257,GO:0035258,GO:0035556,GO:0036094,GO:0040008,GO:0042127,GO:0042221,GO:0042278,GO:0042454,GO:0043167,GO:0043168,GO:0043226,GO:0043227,GO:0043229,GO:0043231,GO:0044237,GO:0044238,GO:0044248,GO:0044270,GO:0044281,GO:0044424,GO:0044444,GO:0044464,GO:0044699,GO:0044700,GO:0044710,GO:0044763,GO:0045926,GO:0046039,GO:0046128,GO:0046130,GO:0046434,GO:0046483,GO:0046700,GO:0048519,GO:0048523,GO:0050789,GO:0050794,GO:0050896,GO:0051128,GO:0051427,GO:0051716,GO:0055086,GO:0065007,GO:0071704,GO:0072521,GO:0072523,GO:0097159,GO:1901068,GO:1901069,GO:1901135,GO:1901136,GO:1901265,GO:1901292,GO:1901360,GO:1901361,GO:1901363,GO:1901564,GO:1901565,GO:1901575,GO:1901657,GO:1901658	K07855	NA	meNOG[21]	0VDR0@meNOG,13KWA@opiNOG,COG1100@NOG,KOG0395@euNOG	13KWA|8.46757068283e-56|192.261962891	S	RAS-like, estrogen-regulated, growth inhibitor
Amillepora03690	NA	NA	NA	6239.F25A2.1	7.4e-48	155.6	NA	NA	NA	NA	opiNOG[43]	0IQ3A@euNOG,11VS9@NOG,13CZN@opiNOG	0IQ3A|4.14582719648e-63|216.780288696	I	Lipase family
Amillepora03705	NA	NA	NA	7739.JGI124459	2.3e-200	659.6	NA	NA	NA	NA	meNOG[21]	0A2BQ@biNOG,0DNDW@chorNOG,0VEM6@meNOG,12TIJ@opiNOG,COG2340@NOG,KOG3017@euNOG	0VEM6|1.01889564436e-60|209.966217041	S	GLI pathogenesis-related 2
Amillepora03703	NA	NA	NA	7739.JGI57239	4.2e-107	351.2	KCTD9	NA	NA	NA	meNOG[21]	0A0A4@biNOG,0DMX0@chorNOG,0VB63@meNOG,13H6Q@opiNOG,COG1357@NOG,KOG1665@euNOG	KOG1665|2.19235001418e-96|320.694061279	S	potassium channel tetramerisation domain containing 9
Amillepora03699	NA	NA	NA	6085.XP_002158255	7.3e-114	368	NA	NA	NA	NA	meNOG[21]	0VQ71@meNOG,0XPWC@NOG,14CV4@opiNOG,KOG2532@euNOG	0VQ71|1.26882254573e-121|404.151672363	G	Major Facilitator Superfamily
Amillepora03704	NA	NA	down	45351.NEMVEDRAFT_v1g198924-PA	6.1e-230	752.3	NA	NA	NA	NA	meNOG[21]	0JCM5@euNOG,0VTQ7@meNOG,0YIZ0@NOG,145AB@opiNOG	0JCM5|9.62763080387e-125|407.296081543	S	Lectin C-type domain
Amillepora03701	NA	NA	down	45351.NEMVEDRAFT_v1g173120-PA	1.3e-222	735.3	XPNPEP1	GO:0003674,GO:0003824,GO:0004177,GO:0005488,GO:0005515,GO:0005575,GO:0005622,GO:0005623,GO:0005737,GO:0005829,GO:0006508,GO:0006518,GO:0006807,GO:0008150,GO:0008152,GO:0008233,GO:0008235,GO:0008237,GO:0008238,GO:0009056,GO:0009987,GO:0010815,GO:0016787,GO:0019538,GO:0030145,GO:0034641,GO:0043167,GO:0043169,GO:0043170,GO:0043171,GO:0043603,GO:0044237,GO:0044238,GO:0044248,GO:0044424,GO:0044444,GO:0044464,GO:0046872,GO:0046914,GO:0070006,GO:0070011,GO:0071704,GO:1901564,GO:1901565,GO:1901575	K01262	NA	meNOG[21]	0V4SG@meNOG,12U45@opiNOG,COG0006@NOG,KOG2413@euNOG	KOG2413|6.81675628975e-194|650.635864258	E	X-prolyl aminopeptidase (Aminopeptidase P)
Amillepora03700	NA	NA	NA	NA	NA	NA	NA	NA	NA	NA	NA	NA	NA	NA	NA
Amillepora03706	NA	up	up	45351.NEMVEDRAFT_v1g199985-PA	3.8e-32	111.2	NA	NA	NA	NA	euNOG[57]	0XRW9@NOG,KOG3656@euNOG	KOG3656|1.72078190852e-35|124.997566223	T	receptor
Amillepora03707	NA	NA	NA	45351.NEMVEDRAFT_v1g178345-PA	7.8e-153	503.8	CNNM2	GO:0001654,GO:0005575,GO:0005623,GO:0005886,GO:0006810,GO:0006811,GO:0006812,GO:0006873,GO:0007275,GO:0007423,GO:0008150,GO:0009987,GO:0010960,GO:0015693,GO:0016020,GO:0016323,GO:0019725,GO:0030001,GO:0032501,GO:0032502,GO:0042592,GO:0043010,GO:0044425,GO:0044459,GO:0044464,GO:0044699,GO:0044707,GO:0044763,GO:0044765,GO:0044767,GO:0048513,GO:0048731,GO:0048856,GO:0048878,GO:0050801,GO:0051179,GO:0051234,GO:0055065,GO:0055080,GO:0055082,GO:0060041,GO:0065007,GO:0065008,GO:0070838,GO:0071944,GO:0072507,GO:0072511	K16302	NA	meNOG[21]	0V9EI@meNOG,12RPP@opiNOG,COG1253@NOG,KOG2118@euNOG	KOG2118|5.43024233056e-121|408.627929688	P	domain-containing protein
Amillepora03711	NA	NA	NA	45351.NEMVEDRAFT_v1g218157-PA	1.4e-33	105.3	NA	NA	NA	NA	meNOG[21]	0JEZ5@euNOG,0VXUD@meNOG,0Z9DI@NOG,14ABK@opiNOG	0JEZ5|7.48961853218e-39|135.822601318	S	NA
Amillepora03712	NA	NA	NA	NA	NA	NA	NA	NA	NA	NA	NA	NA	NA	NA	NA
Amillepora03714	NA	NA	NA	45351.NEMVEDRAFT_v1g82641-PA	3.5e-288	952.4	CTNNA1	GO:0000003,GO:0000902,GO:0000904,GO:0001541,GO:0001667,GO:0001669,GO:0001964,GO:0003006,GO:0003008,GO:0003674,GO:0003779,GO:0005198,GO:0005200,GO:0005488,GO:0005515,GO:0005575,GO:0005622,GO:0005623,GO:0005737,GO:0005829,GO:0005856,GO:0005886,GO:0005902,GO:0005911,GO:0005912,GO:0005913,GO:0005914,GO:0005915,GO:0005916,GO:0005938,GO:0006461,GO:0006928,GO:0006950,GO:0006996,GO:0007010,GO:0007016,GO:0007043,GO:0007154,GO:0007155,GO:0007163,GO:0007267,GO:0007268,GO:0007275,GO:0007276,GO:0007292,GO:0007293,GO:0007369,GO:0007399,GO:0007406,GO:0007409,GO:0007417,GO:0007420,GO:0007548,GO:0007568,GO:0008013,GO:0008092,GO:0008104,GO:0008150,GO:0008285,GO:0008406,GO:0008584,GO:0008585,GO:0008589,GO:0009605,GO:0009611,GO:0009653,GO:0009719,GO:0009725,GO:0009790,GO:0009792,GO:0009887,GO:0009888,GO:0009966,GO:0009967,GO:0009987,GO:0010033,GO:0010171,GO:0010172,GO:0010243,GO:0010646,GO:0010647,GO:0010721,GO:0010941,GO:0014070,GO:0014704,GO:0016020,GO:0016023,GO:0016043,GO:0016264,GO:0016323,GO:0016337,GO:0016342,GO:0016358,GO:0016477,GO:0019226,GO:0019897,GO:0019898,GO:0019953,GO:0021535,GO:0021932,GO:0021942,GO:0022008,GO:0022414,GO:0022602,GO:0022607,GO:0022610,GO:0023051,GO:0023052,GO:0023056,GO:0030027,GO:0030030,GO:0030054,GO:0030055,GO:0030141,GO:0030154,GO:0030182,GO:0030424,GO:0030720,GO:0030855,GO:0030902,GO:0031099,GO:0031102,GO:0031103,GO:0031175,GO:0031252,GO:0031410,GO:0031982,GO:0031988,GO:0032101,GO:0032102,GO:0032501,GO:0032502,GO:0032504,GO:0032507,GO:0032879,GO:0032880,GO:0032956,GO:0032970,GO:0032989,GO:0032990,GO:0032991,GO:0033036,GO:0033043,GO:0033554,GO:0033993,GO:0034329,GO:0034330,GO:0034332,GO:0034613,GO:0035637,GO:0040011,GO:0042074,GO:0042127,GO:0042221,GO:0042475,GO:0042476,GO:0042692,GO:0042698,GO:0042981,GO:0042995,GO:0043005,GO:0043066,GO:0043067,GO:0043069,GO:0043226,GO:0043227,GO:0043228,GO:0043229,GO:0043231,GO:0043232,GO:0043234,GO:0043296,GO:0043297,GO:0043627,GO:0043933,GO:0044085,GO:0044291,GO:0044424,GO:0044425,GO:0044444,GO:0044459,GO:0044464,GO:0044699,GO:0044700,GO:0044702,GO:0044707,GO:0044763,GO:0044767,GO:0045137,GO:0045185,GO:0045216,GO:0045296,GO:0045595,GO:0045596,GO:0045597,GO:0045880,GO:0046545,GO:0046546,GO:0046660,GO:0046661,GO:0048468,GO:0048477,GO:0048511,GO:0048513,GO:0048518,GO:0048519,GO:0048522,GO:0048523,GO:0048545,GO:0048583,GO:0048584,GO:0048585,GO:0048598,GO:0048608,GO:0048609,GO:0048646,GO:0048666,GO:0048667,GO:0048678,GO:0048699,GO:0048731,GO:0048812,GO:0048813,GO:0048854,GO:0048856,GO:0048858,GO:0048869,GO:0048870,GO:0050767,GO:0050768,GO:0050789,GO:0050793,GO:0050794,GO:0050803,GO:0050807,GO:0050839,GO:0050877,GO:0050896,GO:0050905,GO:0051015,GO:0051093,GO:0051094,GO:0051128,GO:0051147,GO:0051149,GO:0051179,GO:0051235,GO:0051239,GO:0051259,GO:0051291,GO:0051493,GO:0051641,GO:0051651,GO:0051674,GO:0051716,GO:0051823,GO:0051960,GO:0060134,GO:0060284,GO:0060429,GO:0060548,GO:0061061,GO:0061458,GO:0061564,GO:0065003,GO:0065007,GO:0065008,GO:0070161,GO:0070271,GO:0070727,GO:0070887,GO:0071310,GO:0071407,GO:0071417,GO:0071495,GO:0071680,GO:0071681,GO:0071822,GO:0071840,GO:0071944,GO:0072091,GO:0097223,GO:0097305,GO:0097306,GO:0097458,GO:1901698,GO:1901699,GO:1901700,GO:1901701,GO:2000026,GO:2000177,GO:2000178,GO:2000647	K05691	NA	meNOG[21]	0V6I2@meNOG,0XSRU@NOG,12S4A@opiNOG,KOG3681@euNOG	KOG3681|3.94194332463e-142|478.565216064	W	Catenin (Cadherin-associated protein)
Amillepora03717	NA	NA	NA	45351.NEMVEDRAFT_v1g197614-PA	5.7e-201	662.3	SLU7	GO:0000003,GO:0000226,GO:0000245,GO:0000278,GO:0000375,GO:0000377,GO:0000380,GO:0000386,GO:0000389,GO:0000398,GO:0002119,GO:0002164,GO:0003006,GO:0003674,GO:0003676,GO:0003723,GO:0003824,GO:0005488,GO:0005575,GO:0005622,GO:0005623,GO:0005634,GO:0005654,GO:0005681,GO:0005737,GO:0006139,GO:0006376,GO:0006396,GO:0006397,GO:0006725,GO:0006807,GO:0006810,GO:0006886,GO:0006950,GO:0006996,GO:0007010,GO:0007017,GO:0007049,GO:0007051,GO:0007052,GO:0007275,GO:0007276,GO:0007281,GO:0007568,GO:0008104,GO:0008150,GO:0008152,GO:0008270,GO:0008340,GO:0008380,GO:0009790,GO:0009791,GO:0009792,GO:0009987,GO:0010259,GO:0010467,GO:0010564,GO:0015031,GO:0016043,GO:0016070,GO:0016071,GO:0016604,GO:0016607,GO:0018996,GO:0019953,GO:0022402,GO:0022412,GO:0022414,GO:0022607,GO:0022613,GO:0022618,GO:0030154,GO:0030529,GO:0030532,GO:0030628,GO:0031974,GO:0031981,GO:0032501,GO:0032502,GO:0032504,GO:0032991,GO:0033036,GO:0033554,GO:0034613,GO:0034622,GO:0034641,GO:0036002,GO:0040007,GO:0040011,GO:0040020,GO:0042127,GO:0042303,GO:0043167,GO:0043169,GO:0043170,GO:0043226,GO:0043227,GO:0043229,GO:0043231,GO:0043233,GO:0043933,GO:0044085,GO:0044237,GO:0044238,GO:0044260,GO:0044422,GO:0044424,GO:0044428,GO:0044446,GO:0044451,GO:0044464,GO:0044699,GO:0044702,GO:0044707,GO:0044763,GO:0044767,GO:0045184,GO:0046483,GO:0046872,GO:0046907,GO:0046914,GO:0048468,GO:0048609,GO:0048610,GO:0048856,GO:0048869,GO:0050789,GO:0050794,GO:0050896,GO:0051179,GO:0051234,GO:0051445,GO:0051641,GO:0051649,GO:0051716,GO:0051726,GO:0065003,GO:0065007,GO:0070013,GO:0070727,GO:0071013,GO:0071702,GO:0071704,GO:0071822,GO:0071826,GO:0071840,GO:0090304,GO:0097159,GO:1901360,GO:1901363	K12819	NA	meNOG[21]	0VB9U@meNOG,0XPPP@NOG,12Y87@opiNOG,KOG2560@euNOG	KOG2560|1.67531573309e-144|479.203094482	A	SLU7 splicing factor homolog (S. cerevisiae)
Amillepora03718	NA	NA	NA	45351.NEMVEDRAFT_v1g238533-PA	7.1e-109	356.6	TAF1B	GO:0000120,GO:0000975,GO:0000976,GO:0000988,GO:0000989,GO:0001013,GO:0001046,GO:0001047,GO:0001067,GO:0001071,GO:0001082,GO:0001134,GO:0001163,GO:0001164,GO:0001167,GO:0001169,GO:0001180,GO:0001186,GO:0001187,GO:0001188,GO:0001189,GO:0003674,GO:0003676,GO:0003677,GO:0003700,GO:0005488,GO:0005515,GO:0005575,GO:0005622,GO:0005623,GO:0005634,GO:0005654,GO:0005667,GO:0005730,GO:0006139,GO:0006351,GO:0006352,GO:0006353,GO:0006354,GO:0006355,GO:0006356,GO:0006360,GO:0006361,GO:0006362,GO:0006363,GO:0006725,GO:0006807,GO:0008134,GO:0008150,GO:0008152,GO:0009058,GO:0009059,GO:0009303,GO:0009889,GO:0009987,GO:0010467,GO:0010468,GO:0010556,GO:0016043,GO:0016070,GO:0017025,GO:0018130,GO:0019219,GO:0019222,GO:0019438,GO:0022607,GO:0031323,GO:0031326,GO:0031974,GO:0031981,GO:0032774,GO:0032991,GO:0034622,GO:0034641,GO:0034645,GO:0034654,GO:0042790,GO:0043170,GO:0043226,GO:0043227,GO:0043228,GO:0043229,GO:0043231,GO:0043232,GO:0043233,GO:0043234,GO:0043565,GO:0043933,GO:0044085,GO:0044212,GO:0044237,GO:0044238,GO:0044249,GO:0044260,GO:0044271,GO:0044422,GO:0044424,GO:0044428,GO:0044446,GO:0044451,GO:0044452,GO:0044464,GO:0046483,GO:0050789,GO:0050794,GO:0051171,GO:0051252,GO:0060255,GO:0065003,GO:0065004,GO:0065007,GO:0070013,GO:0070860,GO:0070897,GO:0071704,GO:0071824,GO:0071840,GO:0080090,GO:0090304,GO:0097159,GO:1901360,GO:1901362,GO:1901363,GO:1901576,GO:2000112,GO:2001141	K15213	NA	meNOG[21]	0IKUN@euNOG,0VDTD@meNOG,0YZ64@NOG,13INM@opiNOG	0IKUN|2.14056061783e-79|263.410247803	K	TATA box binding protein (Tbp)-associated factor, RNA polymerase I, B
Amillepora03719	NA	NA	NA	4577.GRMZM2G131769_P01	5e-139	452.1	NA	GO:0005575,GO:0005622,GO:0005623,GO:0005737,GO:0005829,GO:0006810,GO:0006950,GO:0008150,GO:0008152,GO:0009266,GO:0009408,GO:0009628,GO:0009914,GO:0009926,GO:0009987,GO:0010817,GO:0044237,GO:0044424,GO:0044444,GO:0044464,GO:0044699,GO:0044765,GO:0050789,GO:0050794,GO:0050896,GO:0051179,GO:0051234,GO:0051726,GO:0060918,GO:0065007,GO:0065008,GO:0072593	NA	NA	virNOG[6]	1BINK@strNOG,1DWJR@virNOG,COG0278@NOG,KOG0911@euNOG	1DWJR|2.22438397872e-78|267.00869751	O	Monothiol
Amillepora03713	NA	NA	NA	NA	NA	NA	NA	NA	NA	NA	NA	NA	NA	NA	NA
Amillepora03720	NA	NA	NA	45351.NEMVEDRAFT_v1g89765-PA	1.7e-229	755.9	PUF60	GO:0000003,GO:0000245,GO:0000375,GO:0000377,GO:0000380,GO:0000381,GO:0000398,GO:0000902,GO:0000904,GO:0001558,GO:0002009,GO:0002119,GO:0002164,GO:0003006,GO:0003674,GO:0003676,GO:0003723,GO:0003727,GO:0003729,GO:0005488,GO:0005515,GO:0005575,GO:0005622,GO:0005623,GO:0005634,GO:0005681,GO:0006139,GO:0006376,GO:0006396,GO:0006397,GO:0006725,GO:0006807,GO:0006810,GO:0006897,GO:0006898,GO:0006928,GO:0006935,GO:0007275,GO:0007276,GO:0007281,GO:0007282,GO:0007399,GO:0007409,GO:0007411,GO:0007413,GO:0007530,GO:0007548,GO:0007610,GO:0008037,GO:0008038,GO:0008150,GO:0008152,GO:0008187,GO:0008266,GO:0008356,GO:0008380,GO:0009605,GO:0009653,GO:0009790,GO:0009791,GO:0009792,GO:0009888,GO:0009987,GO:0010467,GO:0010468,GO:0010564,GO:0016043,GO:0016070,GO:0016071,GO:0016192,GO:0018991,GO:0018992,GO:0019098,GO:0019219,GO:0019222,GO:0019953,GO:0022008,GO:0022412,GO:0022414,GO:0022607,GO:0022613,GO:0022618,GO:0030030,GO:0030154,GO:0030182,GO:0030529,GO:0031175,GO:0031323,GO:0032501,GO:0032502,GO:0032504,GO:0032989,GO:0032990,GO:0032991,GO:0033057,GO:0034622,GO:0034641,GO:0040008,GO:0040009,GO:0040010,GO:0040011,GO:0040020,GO:0040021,GO:0040022,GO:0040035,GO:0042127,GO:0042221,GO:0042330,GO:0043170,GO:0043226,GO:0043227,GO:0043229,GO:0043231,GO:0043234,GO:0043484,GO:0043933,GO:0044085,GO:0044237,GO:0044238,GO:0044260,GO:0044422,GO:0044424,GO:0044428,GO:0044446,GO:0044464,GO:0044699,GO:0044702,GO:0044706,GO:0044707,GO:0044763,GO:0044767,GO:0045927,GO:0046483,GO:0048024,GO:0048468,GO:0048513,GO:0048518,GO:0048608,GO:0048609,GO:0048610,GO:0048666,GO:0048667,GO:0048699,GO:0048729,GO:0048731,GO:0048806,GO:0048812,GO:0048856,GO:0048858,GO:0048869,GO:0050684,GO:0050789,GO:0050794,GO:0050896,GO:0051128,GO:0051171,GO:0051179,GO:0051234,GO:0051252,GO:0051301,GO:0051445,GO:0051704,GO:0051726,GO:0060255,GO:0060429,GO:0061458,GO:0061564,GO:0065003,GO:0065007,GO:0071011,GO:0071013,GO:0071704,GO:0071826,GO:0071840,GO:0080090,GO:0090304,GO:0097159,GO:0097485,GO:1901360,GO:1901363	K12838	NA	meNOG[21]	0V7PD@meNOG,0XSGH@NOG,12Q2N@opiNOG,KOG0124@euNOG	KOG0124|5.90832420116e-196|654.754455566	A	Poly-U binding splicing factor 60KDa
Amillepora03716	NA	NA	NA	45351.NEMVEDRAFT_v1g82673-PA	1.9e-78	257.4	LMAN2	GO:0000003,GO:0000139,GO:0003674,GO:0005488,GO:0005537,GO:0005575,GO:0005622,GO:0005623,GO:0005737,GO:0005783,GO:0005789,GO:0005793,GO:0005794,GO:0006457,GO:0006810,GO:0006888,GO:0007275,GO:0007610,GO:0008104,GO:0008150,GO:0008152,GO:0009790,GO:0009792,GO:0009987,GO:0012505,GO:0015031,GO:0016020,GO:0016021,GO:0016023,GO:0016192,GO:0016482,GO:0018991,GO:0019098,GO:0019538,GO:0022414,GO:0030133,GO:0030134,GO:0030135,GO:0030246,GO:0031090,GO:0031224,GO:0031410,GO:0031982,GO:0031988,GO:0032501,GO:0032502,GO:0032504,GO:0033036,GO:0033057,GO:0033116,GO:0042175,GO:0043170,GO:0043226,GO:0043227,GO:0043229,GO:0043231,GO:0044237,GO:0044238,GO:0044260,GO:0044267,GO:0044422,GO:0044424,GO:0044425,GO:0044431,GO:0044432,GO:0044444,GO:0044446,GO:0044464,GO:0044699,GO:0044706,GO:0044707,GO:0044763,GO:0044765,GO:0044767,GO:0045184,GO:0046907,GO:0048029,GO:0048193,GO:0048609,GO:0048856,GO:0050896,GO:0051179,GO:0051234,GO:0051641,GO:0051649,GO:0051704,GO:0071702,GO:0071704	K10082,K10083,K14792	NA	meNOG[21]	0V72Z@meNOG,0YH8V@NOG,12UBE@opiNOG,KOG3839@euNOG	KOG3839|1.70110800162e-39|132.188598633	U	lectin mannose-binding
Amillepora03721	NA	NA	NA	7757.ENSPMAP00000007837	5.6e-68	225.9	RNF145	GO:0005575,GO:0016020	NA	NA	meNOG[21]	09U84@biNOG,0DFHX@chorNOG,0V579@meNOG,12T2W@opiNOG,1CQ7R@veNOG,COG5243@NOG,KOG0802@euNOG	KOG0802|3.72972949401e-27|93.6823043823	O	Ring finger protein
Amillepora03730	NA	NA	NA	9669.ENSMPUP00000002247	2.5e-19	62.3	MED28	GO:0005575,GO:0005622,GO:0005623,GO:0005634,GO:0005654,GO:0005737,GO:0005856,GO:0005938,GO:0008150,GO:0009987,GO:0015629,GO:0016020,GO:0016592,GO:0019827,GO:0030154,GO:0030863,GO:0030864,GO:0031974,GO:0031981,GO:0032501,GO:0032502,GO:0032991,GO:0043226,GO:0043227,GO:0043228,GO:0043229,GO:0043231,GO:0043232,GO:0043233,GO:0043234,GO:0044422,GO:0044424,GO:0044428,GO:0044430,GO:0044444,GO:0044446,GO:0044448,GO:0044451,GO:0044464,GO:0044699,GO:0044707,GO:0044763,GO:0044767,GO:0045595,GO:0045596,GO:0048468,GO:0048519,GO:0048523,GO:0048856,GO:0048863,GO:0048864,GO:0048869,GO:0050789,GO:0050793,GO:0050794,GO:0051093,GO:0051147,GO:0051148,GO:0051150,GO:0051151,GO:0065007,GO:0070013,GO:0071944	K15141	NA	maNOG[6]	09W6Q@biNOG,0CDB0@carNOG,0DHFW@chorNOG,0IETV@euNOG,0UJM8@maNOG,0V750@meNOG,11HUA@NOG,12PR6@opiNOG,1CS62@veNOG	0IETV|4.97402317708e-24|88.8489227295	K	mediator complex subunit 28
Amillepora03723	NA	NA	NA	400682.PAC_15728248	1.1e-30	98.3	NOXO1	GO:0003674,GO:0005488,GO:0005543,GO:0005575,GO:0005623,GO:0005886,GO:0005887,GO:0006801,GO:0008047,GO:0008150,GO:0008152,GO:0008289,GO:0009987,GO:0010310,GO:0016020,GO:0016021,GO:0016043,GO:0016176,GO:0019222,GO:0022411,GO:0022617,GO:0030198,GO:0030234,GO:0031224,GO:0031226,GO:0031323,GO:0032991,GO:0043020,GO:0043062,GO:0043085,GO:0043167,GO:0043168,GO:0043234,GO:0044093,GO:0044237,GO:0044425,GO:0044459,GO:0044464,GO:0044699,GO:0044763,GO:0050789,GO:0050790,GO:0050794,GO:0060263,GO:0065007,GO:0065009,GO:0071840,GO:0071944,GO:0072593,GO:2000377	K17934,K18633	NA	meNOG[21]	0IX9P@euNOG,0VEFJ@meNOG,0ZVBX@NOG,13QDS@opiNOG	0IX9P|7.26347379226e-50|142.392807007	C	NADPH oxidase organizer 1
Amillepora03729	NA	NA	NA	NA	NA	NA	NA	NA	NA	NA	NA	NA	NA	NA	NA
Amillepora03726	NA	NA	up	7668.SPU_022126tr	1.5e-22	70.9	NA	NA	NA	NA	meNOG[21]	0IYPP@euNOG,0VJTM@meNOG,11Q5X@NOG,13SZR@opiNOG	0IYPP|1.35227263017e-43|152.269592285	S	NA
Amillepora03724	NA	up	up	400682.PAC_15728248	5.8e-54	175.4	NOXO1	GO:0003674,GO:0005488,GO:0005543,GO:0005575,GO:0005623,GO:0005886,GO:0005887,GO:0006801,GO:0008047,GO:0008150,GO:0008152,GO:0008289,GO:0009987,GO:0010310,GO:0016020,GO:0016021,GO:0016043,GO:0016176,GO:0019222,GO:0022411,GO:0022617,GO:0030198,GO:0030234,GO:0031224,GO:0031226,GO:0031323,GO:0032991,GO:0043020,GO:0043062,GO:0043085,GO:0043167,GO:0043168,GO:0043234,GO:0044093,GO:0044237,GO:0044425,GO:0044459,GO:0044464,GO:0044699,GO:0044763,GO:0050789,GO:0050790,GO:0050794,GO:0060263,GO:0065007,GO:0065009,GO:0071840,GO:0071944,GO:0072593,GO:2000377	K17934,K18633	NA	meNOG[21]	0IX9P@euNOG,0VEFJ@meNOG,0ZVBX@NOG,13QDS@opiNOG	0IX9P|1.2830650681e-82|259.754425049	C	NADPH oxidase organizer 1
Amillepora03728	NA	NA	down	6085.XP_002156446	1.9e-69	228	MYL9	GO:0000003,GO:0000278,GO:0000281,GO:0000902,GO:0000904,GO:0000910,GO:0001667,GO:0001700,GO:0001725,GO:0001736,GO:0001738,GO:0002009,GO:0002119,GO:0002164,GO:0002165,GO:0003002,GO:0003006,GO:0003008,GO:0003012,GO:0003674,GO:0005198,GO:0005488,GO:0005509,GO:0005515,GO:0005575,GO:0005576,GO:0005622,GO:0005623,GO:0005737,GO:0005819,GO:0005829,GO:0005856,GO:0005859,GO:0005886,GO:0005912,GO:0005938,GO:0006605,GO:0006612,GO:0006810,GO:0006886,GO:0006928,GO:0006935,GO:0006936,GO:0006937,GO:0006950,GO:0007009,GO:0007049,GO:0007097,GO:0007110,GO:0007126,GO:0007127,GO:0007163,GO:0007164,GO:0007275,GO:0007276,GO:0007292,GO:0007297,GO:0007298,GO:0007300,GO:0007303,GO:0007349,GO:0007386,GO:0007389,GO:0007399,GO:0007409,GO:0007411,GO:0007424,GO:0007444,GO:0007472,GO:0007476,GO:0007552,GO:0007560,GO:0008092,GO:0008104,GO:0008105,GO:0008150,GO:0008307,GO:0008360,GO:0008544,GO:0009605,GO:0009611,GO:0009653,GO:0009790,GO:0009791,GO:0009792,GO:0009826,GO:0009886,GO:0009887,GO:0009888,GO:0009913,GO:0009952,GO:0009987,GO:0010171,GO:0010172,GO:0010631,GO:0015031,GO:0015629,GO:0015630,GO:0016020,GO:0016043,GO:0016044,GO:0016049,GO:0016324,GO:0016459,GO:0016460,GO:0016461,GO:0016477,GO:0016482,GO:0017022,GO:0019749,GO:0019953,GO:0022008,GO:0022402,GO:0022412,GO:0022414,GO:0022603,GO:0022604,GO:0030010,GO:0030016,GO:0030017,GO:0030018,GO:0030029,GO:0030030,GO:0030048,GO:0030054,GO:0030154,GO:0030182,GO:0030496,GO:0030705,GO:0030707,GO:0030855,GO:0031175,GO:0031674,GO:0032036,GO:0032153,GO:0032154,GO:0032155,GO:0032432,GO:0032501,GO:0032502,GO:0032504,GO:0032956,GO:0032970,GO:0032989,GO:0032990,GO:0032991,GO:0033036,GO:0033043,GO:0033206,GO:0034613,GO:0035107,GO:0035114,GO:0035120,GO:0035150,GO:0035151,GO:0035152,GO:0035159,GO:0035183,GO:0035190,GO:0035191,GO:0035220,GO:0035315,GO:0035316,GO:0035317,GO:0035324,GO:0040007,GO:0040011,GO:0040023,GO:0042060,GO:0042221,GO:0042330,GO:0042641,GO:0043167,GO:0043169,GO:0043226,GO:0043228,GO:0043229,GO:0043232,GO:0043234,GO:0043292,GO:0043588,GO:0044057,GO:0044421,GO:0044422,GO:0044424,GO:0044425,GO:0044430,GO:0044444,GO:0044446,GO:0044449,GO:0044459,GO:0044464,GO:0044699,GO:0044702,GO:0044707,GO:0044763,GO:0044765,GO:0044767,GO:0045171,GO:0045172,GO:0045177,GO:0045184,GO:0046872,GO:0046907,GO:0048468,GO:0048477,GO:0048513,GO:0048563,GO:0048569,GO:0048589,GO:0048598,GO:0048609,GO:0048610,GO:0048646,GO:0048666,GO:0048667,GO:0048699,GO:0048707,GO:0048729,GO:0048731,GO:0048736,GO:0048737,GO:0048812,GO:0048856,GO:0048858,GO:0048859,GO:0048869,GO:0048870,GO:0050789,GO:0050793,GO:0050794,GO:0050896,GO:0051128,GO:0051179,GO:0051233,GO:0051234,GO:0051239,GO:0051301,GO:0051321,GO:0051493,GO:0051640,GO:0051641,GO:0051647,GO:0051649,GO:0051656,GO:0051674,GO:0060288,GO:0060429,GO:0060541,GO:0060560,GO:0061024,GO:0061564,GO:0065007,GO:0065008,GO:0070161,GO:0070727,GO:0071702,GO:0071840,GO:0071944,GO:0072657,GO:0072659,GO:0072661,GO:0090002,GO:0090066,GO:0090130,GO:0090132,GO:0090150,GO:0090254,GO:0090257,GO:0097485	K12755,K12757	NA	meNOG[21]	0V8F4@meNOG,12SKP@opiNOG,COG5126@NOG,KOG0031@euNOG	KOG0031|4.30247410333e-71|244.255737305	Z	myosin light chain
Amillepora03727	NA	NA	down	6085.XP_002156446	1.8e-71	234.5	MYL9	GO:0000003,GO:0000278,GO:0000281,GO:0000902,GO:0000904,GO:0000910,GO:0001667,GO:0001700,GO:0001725,GO:0001736,GO:0001738,GO:0002009,GO:0002119,GO:0002164,GO:0002165,GO:0003002,GO:0003006,GO:0003008,GO:0003012,GO:0003674,GO:0005198,GO:0005488,GO:0005509,GO:0005515,GO:0005575,GO:0005576,GO:0005622,GO:0005623,GO:0005737,GO:0005819,GO:0005829,GO:0005856,GO:0005859,GO:0005886,GO:0005912,GO:0005938,GO:0006605,GO:0006612,GO:0006810,GO:0006886,GO:0006928,GO:0006935,GO:0006936,GO:0006937,GO:0006950,GO:0007009,GO:0007049,GO:0007097,GO:0007110,GO:0007126,GO:0007127,GO:0007163,GO:0007164,GO:0007275,GO:0007276,GO:0007292,GO:0007297,GO:0007298,GO:0007300,GO:0007303,GO:0007349,GO:0007386,GO:0007389,GO:0007399,GO:0007409,GO:0007411,GO:0007424,GO:0007444,GO:0007472,GO:0007476,GO:0007552,GO:0007560,GO:0008092,GO:0008104,GO:0008105,GO:0008150,GO:0008307,GO:0008360,GO:0008544,GO:0009605,GO:0009611,GO:0009653,GO:0009790,GO:0009791,GO:0009792,GO:0009826,GO:0009886,GO:0009887,GO:0009888,GO:0009913,GO:0009952,GO:0009987,GO:0010171,GO:0010172,GO:0010631,GO:0015031,GO:0015629,GO:0015630,GO:0016020,GO:0016043,GO:0016044,GO:0016049,GO:0016324,GO:0016459,GO:0016460,GO:0016461,GO:0016477,GO:0016482,GO:0017022,GO:0019749,GO:0019953,GO:0022008,GO:0022402,GO:0022412,GO:0022414,GO:0022603,GO:0022604,GO:0030010,GO:0030016,GO:0030017,GO:0030018,GO:0030029,GO:0030030,GO:0030048,GO:0030054,GO:0030154,GO:0030182,GO:0030496,GO:0030705,GO:0030707,GO:0030855,GO:0031175,GO:0031674,GO:0032036,GO:0032153,GO:0032154,GO:0032155,GO:0032432,GO:0032501,GO:0032502,GO:0032504,GO:0032956,GO:0032970,GO:0032989,GO:0032990,GO:0032991,GO:0033036,GO:0033043,GO:0033206,GO:0034613,GO:0035107,GO:0035114,GO:0035120,GO:0035150,GO:0035151,GO:0035152,GO:0035159,GO:0035183,GO:0035190,GO:0035191,GO:0035220,GO:0035315,GO:0035316,GO:0035317,GO:0035324,GO:0040007,GO:0040011,GO:0040023,GO:0042060,GO:0042221,GO:0042330,GO:0042641,GO:0043167,GO:0043169,GO:0043226,GO:0043228,GO:0043229,GO:0043232,GO:0043234,GO:0043292,GO:0043588,GO:0044057,GO:0044421,GO:0044422,GO:0044424,GO:0044425,GO:0044430,GO:0044444,GO:0044446,GO:0044449,GO:0044459,GO:0044464,GO:0044699,GO:0044702,GO:0044707,GO:0044763,GO:0044765,GO:0044767,GO:0045171,GO:0045172,GO:0045177,GO:0045184,GO:0046872,GO:0046907,GO:0048468,GO:0048477,GO:0048513,GO:0048563,GO:0048569,GO:0048589,GO:0048598,GO:0048609,GO:0048610,GO:0048646,GO:0048666,GO:0048667,GO:0048699,GO:0048707,GO:0048729,GO:0048731,GO:0048736,GO:0048737,GO:0048812,GO:0048856,GO:0048858,GO:0048859,GO:0048869,GO:0048870,GO:0050789,GO:0050793,GO:0050794,GO:0050896,GO:0051128,GO:0051179,GO:0051233,GO:0051234,GO:0051239,GO:0051301,GO:0051321,GO:0051493,GO:0051640,GO:0051641,GO:0051647,GO:0051649,GO:0051656,GO:0051674,GO:0060288,GO:0060429,GO:0060541,GO:0060560,GO:0061024,GO:0061564,GO:0065007,GO:0065008,GO:0070161,GO:0070727,GO:0071702,GO:0071840,GO:0071944,GO:0072657,GO:0072659,GO:0072661,GO:0090002,GO:0090066,GO:0090130,GO:0090132,GO:0090150,GO:0090254,GO:0090257,GO:0097485	K12755,K12757	NA	meNOG[21]	0V8F4@meNOG,12SKP@opiNOG,COG5126@NOG,KOG0031@euNOG	KOG0031|6.26886905395e-75|256.95892334	Z	myosin light chain
Amillepora03734	NA	NA	NA	7739.JGI59533	8.9e-24	77.1	HTR4	GO:0003008,GO:0003674,GO:0004871,GO:0004872,GO:0004888,GO:0004930,GO:0004989,GO:0004993,GO:0005575,GO:0005622,GO:0005623,GO:0005737,GO:0005768,GO:0005886,GO:0005887,GO:0006140,GO:0007154,GO:0007165,GO:0007166,GO:0007186,GO:0007187,GO:0007188,GO:0007189,GO:0007210,GO:0007214,GO:0007267,GO:0007268,GO:0008150,GO:0008227,GO:0008284,GO:0008582,GO:0009889,GO:0009891,GO:0009893,GO:0009987,GO:0010562,GO:0010578,GO:0010579,GO:0016020,GO:0016021,GO:0016202,GO:0019219,GO:0019220,GO:0019222,GO:0019226,GO:0023052,GO:0030799,GO:0030801,GO:0030802,GO:0030804,GO:0030808,GO:0030810,GO:0030814,GO:0030816,GO:0030817,GO:0030819,GO:0031224,GO:0031226,GO:0031279,GO:0031281,GO:0031323,GO:0031325,GO:0031326,GO:0031328,GO:0032501,GO:0035637,GO:0038023,GO:0040008,GO:0042127,GO:0043085,GO:0043226,GO:0043227,GO:0043229,GO:0043231,GO:0044087,GO:0044089,GO:0044093,GO:0044424,GO:0044425,GO:0044444,GO:0044459,GO:0044464,GO:0044699,GO:0044700,GO:0044707,GO:0044763,GO:0045595,GO:0045761,GO:0045762,GO:0045886,GO:0045887,GO:0045926,GO:0045927,GO:0045935,GO:0045937,GO:0045981,GO:0048518,GO:0048519,GO:0048522,GO:0048523,GO:0048634,GO:0048638,GO:0048639,GO:0048640,GO:0048641,GO:0048742,GO:0050789,GO:0050790,GO:0050793,GO:0050794,GO:0050803,GO:0050807,GO:0050877,GO:0050890,GO:0050896,GO:0051093,GO:0051094,GO:0051128,GO:0051129,GO:0051130,GO:0051147,GO:0051153,GO:0051171,GO:0051173,GO:0051174,GO:0051239,GO:0051339,GO:0051349,GO:0051716,GO:0051960,GO:0051961,GO:0051962,GO:0051963,GO:0051964,GO:0051965,GO:0060089,GO:0060284,GO:0065007,GO:0065008,GO:0065009,GO:0071944,GO:0080090,GO:1900371,GO:1900373,GO:1900542,GO:1900544,GO:1901861,GO:2000026	K04144,K04160	NA	meNOG[21]	09U16@biNOG,0DFAW@chorNOG,0V4ZX@meNOG,0XRW9@NOG,13JZG@opiNOG,KOG3656@euNOG	0V4ZX|1.54561850512e-35|126.557136536	T	5-hydroxytryptamine (serotonin) receptor 4, G protein-coupled
Amillepora03739	NA	NA	NA	NA	NA	NA	NA	NA	NA	NA	NA	NA	NA	NA	NA
Amillepora03740	NA	NA	NA	45351.NEMVEDRAFT_v1g184188-PA	9.7e-28	91.1	HIGD2A	GO:0005575,GO:0005622,GO:0005623,GO:0005737,GO:0005739,GO:0005740,GO:0005743,GO:0006461,GO:0006996,GO:0007005,GO:0008150,GO:0009987,GO:0010941,GO:0016020,GO:0016043,GO:0019866,GO:0022607,GO:0031090,GO:0031966,GO:0031967,GO:0031975,GO:0034622,GO:0042981,GO:0043066,GO:0043067,GO:0043069,GO:0043226,GO:0043227,GO:0043229,GO:0043231,GO:0043623,GO:0043933,GO:0044085,GO:0044422,GO:0044424,GO:0044429,GO:0044444,GO:0044446,GO:0044464,GO:0044699,GO:0044763,GO:0048519,GO:0048523,GO:0050789,GO:0050794,GO:0060548,GO:0065003,GO:0065007,GO:0070271,GO:0071822,GO:0071840,GO:0097250	NA	NA	meNOG[21]	0VJ6D@meNOG,121ET@NOG,13WCY@opiNOG,KOG4431@euNOG	KOG4431|1.94460571686e-25|91.7768249512	O	HIG1 hypoxia inducible domain family, member
Amillepora03736	NA	NA	NA	6085.XP_002159833	6.6e-31	103.3	NA	NA	K11498	NA	opiNOG[43]	146CZ@opiNOG,COG5059@NOG,KOG0242@euNOG	KOG0242|1.38191166909e-35|126.081848145	Z	Kinesin family
Amillepora03738	NA	NA	NA	NA	NA	NA	NA	NA	NA	NA	NA	NA	NA	NA	NA
Amillepora03733	NA	NA	NA	45351.NEMVEDRAFT_v1g86017-PA	0	1222.9	HSPA9	GO:0000003,GO:0000166,GO:0001882,GO:0001883,GO:0002119,GO:0002164,GO:0002376,GO:0002520,GO:0003674,GO:0003824,GO:0005488,GO:0005515,GO:0005524,GO:0005575,GO:0005622,GO:0005623,GO:0005634,GO:0005730,GO:0005737,GO:0005739,GO:0005759,GO:0005811,GO:0005856,GO:0005875,GO:0006139,GO:0006152,GO:0006163,GO:0006195,GO:0006200,GO:0006457,GO:0006605,GO:0006611,GO:0006626,GO:0006725,GO:0006753,GO:0006793,GO:0006796,GO:0006807,GO:0006810,GO:0006839,GO:0006886,GO:0006913,GO:0006950,GO:0006984,GO:0006986,GO:0006996,GO:0007005,GO:0007154,GO:0007165,GO:0007275,GO:0007568,GO:0008104,GO:0008150,GO:0008152,GO:0008340,GO:0009056,GO:0009116,GO:0009117,GO:0009119,GO:0009123,GO:0009125,GO:0009126,GO:0009128,GO:0009141,GO:0009143,GO:0009144,GO:0009146,GO:0009150,GO:0009154,GO:0009158,GO:0009161,GO:0009164,GO:0009166,GO:0009167,GO:0009169,GO:0009199,GO:0009203,GO:0009205,GO:0009207,GO:0009259,GO:0009261,GO:0009266,GO:0009295,GO:0009408,GO:0009611,GO:0009628,GO:0009636,GO:0009790,GO:0009791,GO:0009792,GO:0009888,GO:0009986,GO:0009987,GO:0010033,GO:0010259,GO:0010941,GO:0015031,GO:0015630,GO:0016043,GO:0016462,GO:0016482,GO:0016787,GO:0016817,GO:0016818,GO:0016887,GO:0017076,GO:0017111,GO:0019439,GO:0019538,GO:0019637,GO:0019693,GO:0023052,GO:0030097,GO:0030554,GO:0030968,GO:0031099,GO:0031101,GO:0031974,GO:0031981,GO:0032501,GO:0032502,GO:0032549,GO:0032550,GO:0032553,GO:0032555,GO:0032559,GO:0032991,GO:0033036,GO:0033365,GO:0033554,GO:0034097,GO:0034514,GO:0034613,GO:0034620,GO:0034641,GO:0034655,GO:0034976,GO:0035639,GO:0035966,GO:0035967,GO:0036094,GO:0040007,GO:0040008,GO:0040009,GO:0040010,GO:0042060,GO:0042221,GO:0042246,GO:0042278,GO:0042454,GO:0042645,GO:0042981,GO:0043066,GO:0043067,GO:0043069,GO:0043167,GO:0043168,GO:0043170,GO:0043226,GO:0043227,GO:0043228,GO:0043229,GO:0043231,GO:0043232,GO:0043233,GO:0043234,GO:0044237,GO:0044238,GO:0044248,GO:0044260,GO:0044267,GO:0044270,GO:0044281,GO:0044422,GO:0044424,GO:0044428,GO:0044429,GO:0044430,GO:0044444,GO:0044446,GO:0044464,GO:0044699,GO:0044700,GO:0044707,GO:0044710,GO:0044763,GO:0044765,GO:0044767,GO:0045184,GO:0045927,GO:0046034,GO:0046128,GO:0046130,GO:0046434,GO:0046483,GO:0046700,GO:0046907,GO:0048513,GO:0048518,GO:0048519,GO:0048523,GO:0048534,GO:0048589,GO:0048731,GO:0048856,GO:0050789,GO:0050794,GO:0050896,GO:0051082,GO:0051168,GO:0051169,GO:0051179,GO:0051234,GO:0051641,GO:0051649,GO:0051716,GO:0055086,GO:0060548,GO:0065007,GO:0070013,GO:0070555,GO:0070585,GO:0070727,GO:0070887,GO:0071310,GO:0071345,GO:0071347,GO:0071702,GO:0071704,GO:0071840,GO:0072521,GO:0072523,GO:0072594,GO:0072655,GO:0097159,GO:1901135,GO:1901136,GO:1901265,GO:1901292,GO:1901360,GO:1901361,GO:1901363,GO:1901564,GO:1901565,GO:1901575,GO:1901657,GO:1901658	K04043	NA	meNOG[21]	0V7M3@meNOG,12NHX@opiNOG,COG0443@NOG,KOG0102@euNOG	KOG0102|8.8279934583e-300|999.650390625	O	heat shock
Amillepora03744	NA	NA	NA	7165.AGAP011149-PA	0	1143.7	NA	GO:0000375,GO:0000377,GO:0000398,GO:0003674,GO:0003724,GO:0003824,GO:0004004,GO:0004386,GO:0005575,GO:0005622,GO:0005623,GO:0005634,GO:0005681,GO:0006139,GO:0006152,GO:0006163,GO:0006195,GO:0006200,GO:0006396,GO:0006397,GO:0006725,GO:0006753,GO:0006793,GO:0006796,GO:0006807,GO:0007275,GO:0007399,GO:0008026,GO:0008150,GO:0008152,GO:0008186,GO:0008380,GO:0009056,GO:0009116,GO:0009117,GO:0009119,GO:0009123,GO:0009125,GO:0009126,GO:0009128,GO:0009141,GO:0009143,GO:0009144,GO:0009146,GO:0009150,GO:0009154,GO:0009158,GO:0009161,GO:0009164,GO:0009166,GO:0009167,GO:0009169,GO:0009199,GO:0009203,GO:0009205,GO:0009207,GO:0009259,GO:0009261,GO:0009987,GO:0010467,GO:0016070,GO:0016071,GO:0016462,GO:0016787,GO:0016817,GO:0016818,GO:0016887,GO:0017111,GO:0019439,GO:0019637,GO:0019693,GO:0022008,GO:0030154,GO:0030529,GO:0032501,GO:0032502,GO:0032991,GO:0034641,GO:0034655,GO:0042278,GO:0042454,GO:0042623,GO:0043170,GO:0043226,GO:0043227,GO:0043229,GO:0043231,GO:0044237,GO:0044238,GO:0044248,GO:0044260,GO:0044270,GO:0044281,GO:0044422,GO:0044424,GO:0044428,GO:0044446,GO:0044464,GO:0044699,GO:0044707,GO:0044710,GO:0044763,GO:0046034,GO:0046128,GO:0046130,GO:0046434,GO:0046483,GO:0046700,GO:0048731,GO:0048856,GO:0048869,GO:0055086,GO:0070035,GO:0071011,GO:0071013,GO:0071704,GO:0072521,GO:0072523,GO:0090304,GO:1901135,GO:1901136,GO:1901292,GO:1901360,GO:1901361,GO:1901564,GO:1901565,GO:1901575,GO:1901657,GO:1901658	K12820	NA	artNOG[6]	033PW@artNOG,09TRZ@biNOG,0SQWN@inNOG,0V5F2@meNOG,12NCG@opiNOG,COG1643@NOG,KOG0925@euNOG	033PW|0.0|1239.78869629	A	ATP-dependent RNA helicase
Amillepora03741	NA	NA	NA	6085.XP_002157698	3.5e-122	402.8	DBNL	GO:0000165,GO:0000187,GO:0001726,GO:0001932,GO:0001934,GO:0003674,GO:0003779,GO:0005488,GO:0005515,GO:0005575,GO:0005622,GO:0005623,GO:0005737,GO:0005829,GO:0005856,GO:0005938,GO:0006915,GO:0006921,GO:0006950,GO:0007154,GO:0007165,GO:0007243,GO:0007254,GO:0007257,GO:0007264,GO:0007265,GO:0008047,GO:0008092,GO:0008150,GO:0008219,GO:0009893,GO:0009966,GO:0009967,GO:0009987,GO:0010562,GO:0010604,GO:0010627,GO:0010646,GO:0010647,GO:0010740,GO:0012501,GO:0014069,GO:0016043,GO:0016265,GO:0016601,GO:0019220,GO:0019222,GO:0019904,GO:0022411,GO:0023051,GO:0023052,GO:0023056,GO:0030027,GO:0030234,GO:0031098,GO:0031252,GO:0031323,GO:0031325,GO:0031399,GO:0031401,GO:0032147,GO:0032268,GO:0032270,GO:0032872,GO:0033554,GO:0033674,GO:0035556,GO:0042325,GO:0042327,GO:0042995,GO:0043085,GO:0043226,GO:0043228,GO:0043229,GO:0043232,GO:0043405,GO:0043406,GO:0043408,GO:0043410,GO:0043506,GO:0043507,GO:0043549,GO:0044093,GO:0044422,GO:0044424,GO:0044430,GO:0044444,GO:0044446,GO:0044456,GO:0044463,GO:0044464,GO:0044699,GO:0044700,GO:0044763,GO:0045202,GO:0045859,GO:0045860,GO:0045937,GO:0046328,GO:0048518,GO:0048522,GO:0048583,GO:0048584,GO:0050789,GO:0050790,GO:0050794,GO:0050896,GO:0051015,GO:0051174,GO:0051246,GO:0051247,GO:0051338,GO:0051347,GO:0051403,GO:0051716,GO:0060255,GO:0065007,GO:0065009,GO:0070302,GO:0071840,GO:0071900,GO:0071902,GO:0071944,GO:0080090,GO:0080134,GO:0080135,GO:0097194	NA	NA	meNOG[21]	0V4YJ@meNOG,0XRVX@NOG,13MNJ@opiNOG,KOG3655@euNOG	KOG3655|6.07487144009e-108|353.158630371	Z	Drebrin-like
Amillepora03732	NA	NA	NA	NA	NA	NA	NA	NA	NA	NA	NA	NA	NA	NA	NA
Amillepora03747	NA	NA	NA	45351.NEMVEDRAFT_v1g81622-PA	4.7e-55	179.7	CCDC111	NA	NA	NA	meNOG[21]	0IIJT@euNOG,0VDK8@meNOG,0XP31@NOG,13KPU@opiNOG	0IIJT|1.43724863982e-50|176.355728149	S	Coiled-coil domain containing 111
Amillepora03743	NA	NA	NA	45351.NEMVEDRAFT_v1g204353-PA	2.2e-41	135.4	UROS	GO:0003674,GO:0003824,GO:0004852,GO:0005488,GO:0005575,GO:0005622,GO:0005623,GO:0005737,GO:0005739,GO:0005829,GO:0006082,GO:0006725,GO:0006778,GO:0006779,GO:0006780,GO:0006783,GO:0006807,GO:0008150,GO:0008152,GO:0009058,GO:0009636,GO:0009719,GO:0009987,GO:0010033,GO:0010243,GO:0014075,GO:0016053,GO:0016829,GO:0016835,GO:0016836,GO:0018130,GO:0019438,GO:0019752,GO:0033013,GO:0033014,GO:0034641,GO:0042168,GO:0042221,GO:0042440,GO:0043226,GO:0043227,GO:0043229,GO:0043231,GO:0043436,GO:0044237,GO:0044249,GO:0044271,GO:0044281,GO:0044283,GO:0044424,GO:0044444,GO:0044464,GO:0044699,GO:0044710,GO:0044711,GO:0044763,GO:0046148,GO:0046394,GO:0046483,GO:0046502,GO:0046677,GO:0046685,GO:0048037,GO:0050896,GO:0051186,GO:0051188,GO:0051716,GO:0070887,GO:0071243,GO:0071310,GO:0071417,GO:0071418,GO:0071495,GO:0071704,GO:1901360,GO:1901362,GO:1901564,GO:1901566,GO:1901576,GO:1901698,GO:1901699	K01719	NA	meNOG[21]	0VE6J@meNOG,13AD3@opiNOG,COG1587@NOG,KOG4132@euNOG	KOG4132|2.77732791159e-37|131.906921387	H	Uroporphyrinogen III synthase
Amillepora03745	NA	NA	NA	NA	NA	NA	NA	NA	NA	NA	NA	NA	NA	NA	NA
Amillepora03762	NA	NA	NA	NA	NA	NA	NA	NA	NA	NA	NA	NA	NA	NA	NA
Amillepora03761	NA	NA	NA	45351.NEMVEDRAFT_v1g240480-PA	4.5e-77	246.9	NA	NA	NA	NA	meNOG[21]	0J78C@euNOG,0VP0E@meNOG,0XVQK@NOG,140B2@opiNOG	0J78C|1.72138401126e-74|248.337814331	S	NA
Amillepora03756	NA	NA	NA	6085.XP_002156913	3.8e-166	542.6	NA	NA	NA	NA	meNOG[21]	0JEPB@euNOG,0VU7E@meNOG,0YPRH@NOG,146K9@opiNOG	0JEPB|7.77480634424e-150|498.195037842	S	FBG
Amillepora03763	NA	NA	NA	9483.ENSCJAP00000004171	2.5e-83	275.6	ADAM9	GO:0000186,GO:0000302,GO:0001775,GO:0001932,GO:0001934,GO:0002237,GO:0002274,GO:0002376,GO:0003674,GO:0003824,GO:0004175,GO:0004222,GO:0005080,GO:0005102,GO:0005178,GO:0005488,GO:0005515,GO:0005518,GO:0005575,GO:0005576,GO:0005615,GO:0005622,GO:0005623,GO:0005737,GO:0005886,GO:0006508,GO:0006509,GO:0006950,GO:0006979,GO:0007154,GO:0007155,GO:0007160,GO:0007165,GO:0007166,GO:0007167,GO:0007178,GO:0007179,GO:0007229,GO:0007275,GO:0008150,GO:0008152,GO:0008233,GO:0008237,GO:0008544,GO:0009607,GO:0009617,GO:0009719,GO:0009725,GO:0009888,GO:0009893,GO:0009894,GO:0009896,GO:0009897,GO:0009913,GO:0009966,GO:0009986,GO:0009987,GO:0010033,GO:0010035,GO:0010038,GO:0010042,GO:0010562,GO:0010604,GO:0010627,GO:0010632,GO:0010634,GO:0010646,GO:0014070,GO:0016020,GO:0016323,GO:0016337,GO:0016787,GO:0017124,GO:0019220,GO:0019222,GO:0019538,GO:0019899,GO:0019900,GO:0019901,GO:0019904,GO:0022603,GO:0022610,GO:0023051,GO:0023052,GO:0030154,GO:0030155,GO:0030162,GO:0030216,GO:0030334,GO:0030335,GO:0030855,GO:0031224,GO:0031226,GO:0031233,GO:0031323,GO:0031325,GO:0031329,GO:0031331,GO:0031399,GO:0031401,GO:0031589,GO:0031960,GO:0032147,GO:0032268,GO:0032270,GO:0032403,GO:0032496,GO:0032501,GO:0032502,GO:0032879,GO:0032880,GO:0033619,GO:0033627,GO:0033628,GO:0033630,GO:0033631,GO:0033674,GO:0033993,GO:0034097,GO:0034239,GO:0034241,GO:0034405,GO:0034612,GO:0034616,GO:0040012,GO:0040017,GO:0042117,GO:0042176,GO:0042221,GO:0042325,GO:0042327,GO:0042542,GO:0043085,GO:0043170,GO:0043236,GO:0043408,GO:0043549,GO:0043588,GO:0044093,GO:0044238,GO:0044421,GO:0044424,GO:0044425,GO:0044459,GO:0044464,GO:0044699,GO:0044700,GO:0044707,GO:0044763,GO:0045321,GO:0045732,GO:0045785,GO:0045859,GO:0045860,GO:0045862,GO:0045937,GO:0048513,GO:0048518,GO:0048522,GO:0048545,GO:0048583,GO:0048731,GO:0048856,GO:0048869,GO:0050708,GO:0050714,GO:0050789,GO:0050790,GO:0050793,GO:0050794,GO:0050840,GO:0050896,GO:0051043,GO:0051044,GO:0051046,GO:0051047,GO:0051049,GO:0051050,GO:0051088,GO:0051094,GO:0051128,GO:0051130,GO:0051174,GO:0051222,GO:0051223,GO:0051239,GO:0051246,GO:0051247,GO:0051270,GO:0051272,GO:0051338,GO:0051347,GO:0051384,GO:0051547,GO:0051549,GO:0051592,GO:0051704,GO:0051707,GO:0051716,GO:0060142,GO:0060143,GO:0060255,GO:0060341,GO:0060429,GO:0065007,GO:0065009,GO:0070011,GO:0070201,GO:0070848,GO:0070887,GO:0071216,GO:0071219,GO:0071222,GO:0071310,GO:0071363,GO:0071396,GO:0071495,GO:0071559,GO:0071560,GO:0071704,GO:0071944,GO:0080090,GO:1901700,GO:1901701,GO:2000145,GO:2000147	K06834	NA	maNOG[6]	09VEK@biNOG,0DGPE@chorNOG,0UII5@maNOG,0V6DS@meNOG,0XX2M@NOG,12RXZ@opiNOG,1698U@prNOG,1AU23@spriNOG,1CRD7@veNOG,KOG3607@euNOG	09VEK|5.50982510172e-129|435.275604248	O	ADAM metallopeptidase domain
Amillepora03760	NA	NA	NA	6085.XP_002156913	1.8e-126	411.4	NA	NA	NA	NA	meNOG[21]	0JEPB@euNOG,0VU7E@meNOG,0YPRH@NOG,146K9@opiNOG	0JEPB|3.78927285779e-88|297.875915527	S	FBG
Amillepora03768	NA	NA	NA	45351.NEMVEDRAFT_v1g231966-PA	8e-28	89.4	NOP16	GO:0000003,GO:0002119,GO:0002164,GO:0003006,GO:0005575,GO:0005622,GO:0005623,GO:0005634,GO:0005730,GO:0006810,GO:0006897,GO:0006898,GO:0007275,GO:0007548,GO:0008150,GO:0009790,GO:0009791,GO:0009792,GO:0016192,GO:0022414,GO:0031974,GO:0031981,GO:0032501,GO:0032502,GO:0040002,GO:0040007,GO:0040008,GO:0040009,GO:0040010,GO:0040035,GO:0042335,GO:0043226,GO:0043227,GO:0043228,GO:0043229,GO:0043231,GO:0043232,GO:0043233,GO:0044422,GO:0044424,GO:0044428,GO:0044446,GO:0044464,GO:0044699,GO:0044707,GO:0044767,GO:0045927,GO:0048513,GO:0048518,GO:0048608,GO:0048731,GO:0048806,GO:0048856,GO:0050789,GO:0051179,GO:0051234,GO:0061458,GO:0065007,GO:0070013	NA	NA	meNOG[21]	0VEPA@meNOG,11QB6@NOG,13TS6@opiNOG,KOG4706@euNOG	KOG4706|4.17230852081e-18|64.466796875	S	NOP16 nucleolar protein homolog (Yeast)
Amillepora03764	NA	NA	NA	6085.XP_002170319	1.1e-227	754.7	NA	NA	K06540	NA	euNOG[57]	0XX2M@NOG,KOG3607@euNOG	KOG3607|2.42899682467e-173|583.185424805	O	ADAM metallopeptidase domain
Amillepora03765	NA	NA	NA	NA	NA	NA	NA	NA	NA	NA	NA	NA	NA	NA	NA
Amillepora03774	NA	NA	NA	45351.NEMVEDRAFT_v1g219641-PA	6e-70	225.2	NA	NA	NA	NA	meNOG[21]	0J5A5@euNOG,0W0GD@meNOG,0Y0AK@NOG,14DGR@opiNOG	0J5A5|2.7424152875e-47|165.010055542	S	NA
Amillepora03767	NA	NA	NA	45351.NEMVEDRAFT_v1g160170-PA	6.6e-116	377.5	THEGL	NA	NA	NA	meNOG[21]	0IWC5@euNOG,0VHPS@meNOG,11HMP@NOG,13SHS@opiNOG	0IWC5|3.6810052425e-97|329.147399902	S	theg spermatid protein-like
Amillepora03769	NA	NA	NA	45351.NEMVEDRAFT_v1g160160-PA	2.8e-120	396.2	NUP107	GO:0000236,GO:0000775,GO:0000776,GO:0000777,GO:0000779,GO:0000793,GO:0003674,GO:0005198,GO:0005215,GO:0005487,GO:0005575,GO:0005622,GO:0005623,GO:0005634,GO:0005635,GO:0005643,GO:0005694,GO:0005737,GO:0005829,GO:0005975,GO:0006403,GO:0006405,GO:0006406,GO:0006461,GO:0006605,GO:0006606,GO:0006810,GO:0006886,GO:0006913,GO:0006996,GO:0006997,GO:0006999,GO:0007049,GO:0007154,GO:0007165,GO:0007166,GO:0007167,GO:0007178,GO:0007184,GO:0008104,GO:0008150,GO:0008152,GO:0008643,GO:0008645,GO:0009987,GO:0010033,GO:0010827,GO:0012505,GO:0015031,GO:0015749,GO:0015758,GO:0015931,GO:0016020,GO:0016021,GO:0016032,GO:0016043,GO:0016482,GO:0017038,GO:0017056,GO:0019221,GO:0022402,GO:0022403,GO:0022607,GO:0023052,GO:0031080,GO:0031090,GO:0031224,GO:0031965,GO:0031967,GO:0031974,GO:0031975,GO:0031981,GO:0032879,GO:0032991,GO:0033036,GO:0033365,GO:0034097,GO:0034399,GO:0034504,GO:0034613,GO:0034622,GO:0042221,GO:0043226,GO:0043227,GO:0043228,GO:0043229,GO:0043231,GO:0043232,GO:0043233,GO:0043234,GO:0043623,GO:0043933,GO:0044085,GO:0044238,GO:0044281,GO:0044403,GO:0044419,GO:0044422,GO:0044424,GO:0044425,GO:0044427,GO:0044428,GO:0044444,GO:0044446,GO:0044464,GO:0044699,GO:0044700,GO:0044710,GO:0044744,GO:0044763,GO:0044764,GO:0044765,GO:0045184,GO:0046907,GO:0046930,GO:0046931,GO:0050657,GO:0050658,GO:0050789,GO:0050794,GO:0050896,GO:0051028,GO:0051049,GO:0051168,GO:0051169,GO:0051170,GO:0051179,GO:0051234,GO:0051236,GO:0051292,GO:0051641,GO:0051649,GO:0051704,GO:0051716,GO:0055085,GO:0065003,GO:0065007,GO:0070013,GO:0070271,GO:0070727,GO:0070887,GO:0071310,GO:0071345,GO:0071702,GO:0071704,GO:0071705,GO:0071822,GO:0071840	K14301	NA	meNOG[21]	0V4XW@meNOG,0XRUG@NOG,12SRB@opiNOG,KOG1964@euNOG	KOG1964|2.16146467918e-97|319.356262207	U, Y	nuclear pore complex protein
Amillepora03772	NA	NA	NA	45351.NEMVEDRAFT_v1g85995-PA	8.4e-117	389.5	DRD5	GO:0000003,GO:0001508,GO:0001588,GO:0001659,GO:0001661,GO:0001662,GO:0001932,GO:0001933,GO:0001963,GO:0001964,GO:0001975,GO:0001990,GO:0001992,GO:0001993,GO:0001994,GO:0002209,GO:0003008,GO:0003012,GO:0003013,GO:0003018,GO:0003044,GO:0003073,GO:0003321,GO:0003674,GO:0004871,GO:0004872,GO:0004888,GO:0004930,GO:0004952,GO:0005488,GO:0005575,GO:0005622,GO:0005623,GO:0005634,GO:0005737,GO:0005783,GO:0005789,GO:0005886,GO:0005887,GO:0005901,GO:0005903,GO:0006140,GO:0006469,GO:0006584,GO:0006605,GO:0006606,GO:0006629,GO:0006644,GO:0006650,GO:0006725,GO:0006793,GO:0006796,GO:0006807,GO:0006810,GO:0006811,GO:0006812,GO:0006873,GO:0006874,GO:0006875,GO:0006886,GO:0006913,GO:0006928,GO:0006936,GO:0006939,GO:0006950,GO:0006952,GO:0007154,GO:0007165,GO:0007166,GO:0007186,GO:0007187,GO:0007188,GO:0007189,GO:0007190,GO:0007191,GO:0007200,GO:0007204,GO:0007212,GO:0007267,GO:0007268,GO:0007270,GO:0007275,GO:0007399,GO:0007416,GO:0007417,GO:0007420,GO:0007610,GO:0007611,GO:0007612,GO:0007613,GO:0007617,GO:0007618,GO:0007622,GO:0007623,GO:0007625,GO:0007626,GO:0007628,GO:0007631,GO:0007632,GO:0007638,GO:0008015,GO:0008104,GO:0008144,GO:0008150,GO:0008152,GO:0008217,GO:0008306,GO:0008344,GO:0008542,GO:0008643,GO:0008645,GO:0009056,GO:0009266,GO:0009314,GO:0009395,GO:0009416,GO:0009605,GO:0009611,GO:0009612,GO:0009628,GO:0009712,GO:0009719,GO:0009725,GO:0009743,GO:0009744,GO:0009889,GO:0009891,GO:0009892,GO:0009893,GO:0009987,GO:0009991,GO:0010001,GO:0010033,GO:0010243,GO:0010522,GO:0010524,GO:0010562,GO:0010563,GO:0010605,GO:0010646,GO:0010647,GO:0010648,GO:0010959,GO:0012505,GO:0014002,GO:0014070,GO:0014075,GO:0014821,GO:0015031,GO:0015749,GO:0015758,GO:0015844,GO:0015850,GO:0015872,GO:0016020,GO:0016021,GO:0016042,GO:0016043,GO:0016477,GO:0016482,GO:0017038,GO:0018958,GO:0019098,GO:0019219,GO:0019220,GO:0019222,GO:0019226,GO:0019228,GO:0019229,GO:0019637,GO:0019722,GO:0019725,GO:0019932,GO:0021537,GO:0021542,GO:0021543,GO:0021544,GO:0021756,GO:0021761,GO:0021766,GO:0021782,GO:0021826,GO:0021830,GO:0021843,GO:0021853,GO:0021885,GO:0021892,GO:0021894,GO:0021895,GO:0021953,GO:0021954,GO:0022008,GO:0022029,GO:0022410,GO:0022414,GO:0022607,GO:0023051,GO:0023052,GO:0023056,GO:0023057,GO:0030003,GO:0030154,GO:0030182,GO:0030334,GO:0030335,GO:0030336,GO:0030424,GO:0030425,GO:0030432,GO:0030534,GO:0030594,GO:0030799,GO:0030801,GO:0030802,GO:0030804,GO:0030808,GO:0030810,GO:0030814,GO:0030816,GO:0030817,GO:0030819,GO:0030900,GO:0031090,GO:0031161,GO:0031224,GO:0031226,GO:0031253,GO:0031279,GO:0031281,GO:0031323,GO:0031324,GO:0031325,GO:0031326,GO:0031328,GO:0031399,GO:0031400,GO:0031526,GO:0031644,GO:0031645,GO:0031646,GO:0031667,GO:0032094,GO:0032101,GO:0032102,GO:0032225,GO:0032268,GO:0032269,GO:0032386,GO:0032388,GO:0032501,GO:0032502,GO:0032504,GO:0032844,GO:0032846,GO:0032868,GO:0032869,GO:0032870,GO:0032879,GO:0033036,GO:0033057,GO:0033238,GO:0033365,GO:0033555,GO:0033673,GO:0033860,GO:0033861,GO:0034285,GO:0034504,GO:0034613,GO:0035106,GO:0035150,GO:0035240,GO:0035556,GO:0035637,GO:0038023,GO:0040011,GO:0040012,GO:0040013,GO:0040017,GO:0040040,GO:0042053,GO:0042060,GO:0042063,GO:0042069,GO:0042175,GO:0042220,GO:0042221,GO:0042310,GO:0042321,GO:0042325,GO:0042326,GO:0042330,GO:0042391,GO:0042417,GO:0042493,GO:0042592,GO:0042594,GO:0042596,GO:0042711,GO:0042745,GO:0042749,GO:0042752,GO:0042754,GO:0042755,GO:0042995,GO:0043005,GO:0043025,GO:0043052,GO:0043085,GO:0043086,GO:0043167,GO:0043169,GO:0043197,GO:0043226,GO:0043227,GO:0043229,GO:0043231,GO:0043266,GO:0043268,GO:0043269,GO:0043270,GO:0043279,GO:0043434,GO:0043549,GO:0044057,GO:0044085,GO:0044092,GO:0044093,GO:0044237,GO:0044238,GO:0044242,GO:0044248,GO:0044255,GO:0044297,GO:0044309,GO:0044422,GO:0044424,GO:0044425,GO:0044432,GO:0044444,GO:0044446,GO:0044459,GO:0044463,GO:0044464,GO:0044699,GO:0044700,GO:0044702,GO:0044703,GO:0044704,GO:0044706,GO:0044707,GO:0044708,GO:0044710,GO:0044744,GO:0044763,GO:0044765,GO:0044767,GO:0045121,GO:0045184,GO:0045187,GO:0045761,GO:0045762,GO:0045776,GO:0045777,GO:0045859,GO:0045924,GO:0045935,GO:0045936,GO:0045937,GO:0045981,GO:0046323,GO:0046434,GO:0046475,GO:0046486,GO:0046488,GO:0046503,GO:0046907,GO:0046958,GO:0046959,GO:0046960,GO:0048148,GO:0048167,GO:0048168,GO:0048169,GO:0048468,GO:0048511,GO:0048512,GO:0048513,GO:0048518,GO:0048519,GO:0048521,GO:0048522,GO:0048523,GO:0048583,GO:0048585,GO:0048609,GO:0048666,GO:0048699,GO:0048708,GO:0048731,GO:0048856,GO:0048869,GO:0048870,GO:0048871,GO:0048878,GO:0050789,GO:0050790,GO:0050794,GO:0050795,GO:0050801,GO:0050804,GO:0050805,GO:0050806,GO:0050808,GO:0050877,GO:0050880,GO:0050886,GO:0050890,GO:0050896,GO:0050905,GO:0051049,GO:0051050,GO:0051169,GO:0051170,GO:0051171,GO:0051173,GO:0051174,GO:0051179,GO:0051234,GO:0051239,GO:0051240,GO:0051241,GO:0051246,GO:0051248,GO:0051270,GO:0051271,GO:0051272,GO:0051279,GO:0051281,GO:0051338,GO:0051339,GO:0051341,GO:0051348,GO:0051349,GO:0051354,GO:0051379,GO:0051380,GO:0051480,GO:0051482,GO:0051580,GO:0051584,GO:0051588,GO:0051641,GO:0051649,GO:0051674,GO:0051704,GO:0051705,GO:0051716,GO:0051924,GO:0051928,GO:0051937,GO:0051940,GO:0051952,GO:0051966,GO:0051968,GO:0051969,GO:0051970,GO:0051971,GO:0055065,GO:0055074,GO:0055080,GO:0055082,GO:0060089,GO:0060134,GO:0060158,GO:0060180,GO:0060255,GO:0060291,GO:0060292,GO:0060341,GO:0060359,GO:0060746,GO:0065007,GO:0065008,GO:0065009,GO:0070727,GO:0070887,GO:0071310,GO:0071322,GO:0071324,GO:0071329,GO:0071375,GO:0071407,GO:0071417,GO:0071495,GO:0071702,GO:0071704,GO:0071705,GO:0071840,GO:0071867,GO:0071868,GO:0071869,GO:0071870,GO:0071944,GO:0072503,GO:0072507,GO:0072593,GO:0080090,GO:0090066,GO:0097159,GO:0097458,GO:1900271,GO:1900273,GO:1900371,GO:1900373,GO:1900542,GO:1900544,GO:1901338,GO:1901360,GO:1901564,GO:1901575,GO:1901615,GO:1901652,GO:1901653,GO:1901698,GO:1901699,GO:1901700,GO:1901701,GO:2000021,GO:2000145,GO:2000146,GO:2000147	K04144,K04148,K05840	NA	meNOG[21]	0VB4G@meNOG,0XRW9@NOG,13HSM@opiNOG,KOG3656@euNOG	KOG3656|2.98280422072e-89|303.435699463	T	receptor
Amillepora03778	NA	NA	NA	45351.NEMVEDRAFT_v1g204514-PA	4.8e-42	131.4	NA	NA	NA	NA	opiNOG[43]	0INVN@euNOG,0YWIN@NOG,13BWZ@opiNOG	0INVN|3.0096230756e-28|94.7072753906	Z	IG
Amillepora03775	NA	NA	NA	8049.ENSGMOP00000013873	1.3e-44	146.4	NKX6-1	GO:0002065,GO:0002067,GO:0003309,GO:0003310,GO:0005575,GO:0005622,GO:0005623,GO:0005634,GO:0007275,GO:0007399,GO:0007417,GO:0008150,GO:0009888,GO:0009987,GO:0021510,GO:0021515,GO:0021517,GO:0021522,GO:0021953,GO:0022008,GO:0030154,GO:0030182,GO:0030855,GO:0031016,GO:0031018,GO:0032501,GO:0032502,GO:0035270,GO:0035883,GO:0043226,GO:0043227,GO:0043229,GO:0043231,GO:0044424,GO:0044464,GO:0044699,GO:0044707,GO:0044763,GO:0044767,GO:0045165,GO:0048513,GO:0048699,GO:0048731,GO:0048856,GO:0048869,GO:0060429	K08030	NA	fiNOG[1]	09UJG@biNOG,0DJZT@chorNOG,0N183@fiNOG,0VA7B@meNOG,0XT1X@NOG,12W9W@opiNOG,1CVM2@veNOG,KOG0847@euNOG	KOG0847|5.67198777188e-61|211.301620483	K	nK6 homeobox
Amillepora03776	NA	NA	NA	45351.NEMVEDRAFT_v1g219458-PA	3.9e-111	364	NA	NA	NA	NA	meNOG[21]	0IGSC@euNOG,0W3D1@meNOG,11Y8B@NOG,12SUN@opiNOG	0IGSC|4.84139787449e-84|283.540985107	U	Ellis van Creveld syndrome 2
Amillepora03777	NA	NA	NA	45351.NEMVEDRAFT_v1g218157-PA	1.2e-31	99.2	NA	NA	NA	NA	meNOG[21]	0JEZ5@euNOG,0VXUD@meNOG,0Z9DI@NOG,14ABK@opiNOG	0JEZ5|2.18385460582e-34|122.803077698	S	NA
Amillepora03781	NA	NA	NA	8083.ENSXMAP00000017332	1.9e-32	105.1	MDM2	GO:0005575,GO:0005622,GO:0005623,GO:0005634,GO:0005654,GO:0005730,GO:0005737,GO:0008150,GO:0009314,GO:0009628,GO:0010165,GO:0010212,GO:0010564,GO:0010941,GO:0010948,GO:0031974,GO:0031981,GO:0042981,GO:0043066,GO:0043067,GO:0043069,GO:0043226,GO:0043227,GO:0043228,GO:0043229,GO:0043231,GO:0043232,GO:0043233,GO:0044422,GO:0044424,GO:0044428,GO:0044446,GO:0044464,GO:0048519,GO:0048523,GO:0050789,GO:0050794,GO:0050896,GO:0051726,GO:0060548,GO:0065007,GO:0070013,GO:0071156,GO:0071157	K06643	NA	fiNOG[1]	09X37@biNOG,0DIE8@chorNOG,0IGXG@euNOG,0N0GD@fiNOG,0V81N@meNOG,125MP@NOG,12NZA@opiNOG,1CT4T@veNOG	0IGXG|1.03463740767e-45|160.656738281	O	Mdm2, p53 E3 ubiquitin protein ligase homolog (mouse)
Amillepora03780	NA	NA	NA	45351.NEMVEDRAFT_v1g245293-PA	3.7e-123	402.1	C10ORF107	NA	NA	NA	meNOG[21]	0IK9I@euNOG,0VDY3@meNOG,1297J@NOG,13JEU@opiNOG	0IK9I|1.43422329312e-84|286.955535889	S	Chromosome 10 open reading frame 107
Amillepora03782	NA	NA	NA	NA	NA	NA	NA	NA	NA	NA	NA	NA	NA	NA	NA
Amillepora03783	NA	NA	NA	45351.NEMVEDRAFT_v1g170678-PA	0	1606.8	WDR11	GO:0005575,GO:0005622,GO:0005623,GO:0005737,GO:0005929,GO:0007275,GO:0008150,GO:0009790,GO:0009792,GO:0016020,GO:0032501,GO:0032502,GO:0042995,GO:0043226,GO:0043227,GO:0043229,GO:0043231,GO:0044424,GO:0044464,GO:0044699,GO:0044707,GO:0044767,GO:0048856	NA	NA	meNOG[21]	0V8KN@meNOG,0XT4R@NOG,13IMN@opiNOG,KOG1912@euNOG	KOG1912|5.32449149336e-304|1011.00366211	S	WD repeat domain 11
Amillepora03779	NA	NA	NA	45351.NEMVEDRAFT_v1g245294-PA	1.4e-110	363.4	TBC1D24	GO:0005575,GO:0005622,GO:0005623,GO:0005737,GO:0007275,GO:0007399,GO:0007568,GO:0008150,GO:0008340,GO:0009987,GO:0010259,GO:0016043,GO:0022008,GO:0030030,GO:0030154,GO:0030182,GO:0030424,GO:0031175,GO:0031594,GO:0032501,GO:0032502,GO:0033267,GO:0042995,GO:0043005,GO:0043195,GO:0043679,GO:0044306,GO:0044424,GO:0044456,GO:0044463,GO:0044464,GO:0044699,GO:0044707,GO:0044763,GO:0044767,GO:0045202,GO:0048468,GO:0048666,GO:0048699,GO:0048731,GO:0048856,GO:0048869,GO:0071840,GO:0097458	NA	NA	meNOG[21]	0VBK0@meNOG,0ZI2X@NOG,12PRB@opiNOG,KOG2801@euNOG	KOG2801|1.25601999455e-78|263.249267578	U	TBC1 domain family member
Amillepora03789	NA	NA	NA	45351.NEMVEDRAFT_v1g241785-PA	4.6e-51	167	NA	NA	NA	NA	meNOG[21]	0IKUQ@euNOG,0V7DC@meNOG,11M2Q@NOG,13P47@opiNOG	0IKUQ|1.79706524095e-51|178.493499756	D	biorientation of chromosomes in cell division
Amillepora03785	NA	NA	NA	45351.NEMVEDRAFT_v1g197092-PA	5.5e-103	336.4	FANK1	GO:0005575,GO:0005622,GO:0005623,GO:0005634,GO:0005737,GO:0043226,GO:0043227,GO:0043229,GO:0043231,GO:0044424,GO:0044464	NA	NA	meNOG[21]	0VCAE@meNOG,13HEV@opiNOG,COG0666@NOG,KOG0504@euNOG	0VCAE|4.85373830242e-117|395.320678711	S	fibronectin type III and ankyrin repeat domains 1
Amillepora03792	NA	NA	NA	45351.NEMVEDRAFT_v1g118361-PA	7e-61	200.1	TMEM53	GO:0005575,GO:0005622,GO:0005623,GO:0005737,GO:0005739,GO:0006461,GO:0006996,GO:0007010,GO:0008150,GO:0009653,GO:0009987,GO:0010927,GO:0016020,GO:0016043,GO:0022607,GO:0030029,GO:0030036,GO:0030154,GO:0030239,GO:0031032,GO:0031033,GO:0031034,GO:0032502,GO:0032989,GO:0034622,GO:0042692,GO:0043226,GO:0043227,GO:0043229,GO:0043231,GO:0043623,GO:0043933,GO:0044085,GO:0044424,GO:0044444,GO:0044464,GO:0044699,GO:0044763,GO:0044767,GO:0048468,GO:0048646,GO:0048856,GO:0048869,GO:0051146,GO:0055001,GO:0055002,GO:0061061,GO:0065003,GO:0070271,GO:0070925,GO:0071688,GO:0071822,GO:0071840	NA	NA	meNOG[21]	0V9M0@meNOG,11184@NOG,12RC0@opiNOG,KOG2521@euNOG	KOG2521|2.18356470858e-57|198.838317871	M	transmembrane protein 53
Amillepora03787	NA	up	up	45351.NEMVEDRAFT_v1g238240-PA	2.2e-163	537.7	SLC25A28	GO:0000003,GO:0000041,GO:0002262,GO:0002376,GO:0002520,GO:0003006,GO:0003674,GO:0005215,GO:0005381,GO:0005575,GO:0005622,GO:0005623,GO:0005737,GO:0005739,GO:0005740,GO:0005743,GO:0006810,GO:0006811,GO:0006812,GO:0006826,GO:0006839,GO:0007275,GO:0007276,GO:0007283,GO:0008150,GO:0008324,GO:0009790,GO:0009792,GO:0009987,GO:0015075,GO:0016020,GO:0019866,GO:0019953,GO:0021700,GO:0022412,GO:0022414,GO:0022857,GO:0022890,GO:0022891,GO:0022892,GO:0030001,GO:0030097,GO:0030099,GO:0030154,GO:0030218,GO:0031090,GO:0031966,GO:0031967,GO:0031975,GO:0032501,GO:0032502,GO:0032504,GO:0034101,GO:0034220,GO:0034755,GO:0035162,GO:0040008,GO:0040009,GO:0040010,GO:0042592,GO:0043226,GO:0043227,GO:0043229,GO:0043231,GO:0043249,GO:0044422,GO:0044424,GO:0044429,GO:0044444,GO:0044446,GO:0044464,GO:0044699,GO:0044702,GO:0044707,GO:0044763,GO:0044765,GO:0044767,GO:0045927,GO:0046873,GO:0046907,GO:0046915,GO:0048232,GO:0048250,GO:0048468,GO:0048469,GO:0048513,GO:0048515,GO:0048518,GO:0048534,GO:0048568,GO:0048609,GO:0048610,GO:0048731,GO:0048821,GO:0048856,GO:0048869,GO:0048872,GO:0050789,GO:0051179,GO:0051234,GO:0051641,GO:0051649,GO:0055085,GO:0061515,GO:0065007,GO:0065008	K15113	NA	meNOG[21]	0V88K@meNOG,0XNT2@NOG,12QEP@opiNOG,KOG0760@euNOG	KOG0760|1.60069681927e-132|446.503387451	C	solute carrier family 25 (mitochondrial iron transporter), member
Amillepora03790	NA	NA	NA	45351.NEMVEDRAFT_v1g164553-PA	1.2e-111	367.3	RAB28	GO:0000166,GO:0001882,GO:0001883,GO:0003674,GO:0003824,GO:0003924,GO:0005488,GO:0005525,GO:0005575,GO:0005623,GO:0005886,GO:0006139,GO:0006152,GO:0006163,GO:0006184,GO:0006195,GO:0006725,GO:0006753,GO:0006793,GO:0006796,GO:0006807,GO:0008150,GO:0008152,GO:0009056,GO:0009116,GO:0009117,GO:0009119,GO:0009141,GO:0009143,GO:0009144,GO:0009146,GO:0009150,GO:0009154,GO:0009164,GO:0009166,GO:0009199,GO:0009203,GO:0009205,GO:0009207,GO:0009259,GO:0009261,GO:0009987,GO:0016020,GO:0016462,GO:0016787,GO:0016817,GO:0016818,GO:0017076,GO:0017111,GO:0019001,GO:0019003,GO:0019439,GO:0019637,GO:0019693,GO:0032549,GO:0032550,GO:0032553,GO:0032555,GO:0032561,GO:0034641,GO:0034655,GO:0035639,GO:0036094,GO:0042278,GO:0042454,GO:0043167,GO:0043168,GO:0044237,GO:0044238,GO:0044248,GO:0044270,GO:0044281,GO:0044464,GO:0044710,GO:0046039,GO:0046128,GO:0046130,GO:0046434,GO:0046483,GO:0046700,GO:0055086,GO:0071704,GO:0071944,GO:0072521,GO:0072523,GO:0097159,GO:1901068,GO:1901069,GO:1901135,GO:1901136,GO:1901265,GO:1901292,GO:1901360,GO:1901361,GO:1901363,GO:1901564,GO:1901565,GO:1901575,GO:1901657,GO:1901658	K07915	NA	meNOG[21]	0VE56@meNOG,0XPUI@NOG,13DQY@opiNOG,KOG0078@euNOG	KOG0078|7.54805046096e-41|144.434844971	U	member RAS oncogene family
Amillepora03788	NA	NA	NA	45351.NEMVEDRAFT_v1g246114-PA	8.9e-74	240.2	SUFU	GO:0000122,GO:0000988,GO:0000989,GO:0001501,GO:0001708,GO:0001838,GO:0001841,GO:0001843,GO:0001947,GO:0002009,GO:0003002,GO:0003007,GO:0003143,GO:0003674,GO:0003712,GO:0003714,GO:0004871,GO:0005488,GO:0005515,GO:0005575,GO:0005622,GO:0005623,GO:0005634,GO:0005737,GO:0005929,GO:0006355,GO:0006357,GO:0006508,GO:0007154,GO:0007165,GO:0007166,GO:0007224,GO:0007275,GO:0007368,GO:0007389,GO:0007399,GO:0007417,GO:0007507,GO:0008013,GO:0008104,GO:0008134,GO:0008150,GO:0008152,GO:0008589,GO:0009653,GO:0009790,GO:0009792,GO:0009799,GO:0009855,GO:0009887,GO:0009888,GO:0009889,GO:0009890,GO:0009892,GO:0009894,GO:0009953,GO:0009966,GO:0009968,GO:0009987,GO:0010468,GO:0010556,GO:0010558,GO:0010605,GO:0010629,GO:0010646,GO:0010648,GO:0014020,GO:0016331,GO:0019219,GO:0019222,GO:0019538,GO:0021510,GO:0021511,GO:0021513,GO:0021514,GO:0021515,GO:0021517,GO:0021520,GO:0021521,GO:0021522,GO:0021775,GO:0021776,GO:0021910,GO:0021915,GO:0021953,GO:0022008,GO:0023051,GO:0023052,GO:0023057,GO:0030154,GO:0030162,GO:0030182,GO:0030278,GO:0031323,GO:0031324,GO:0031326,GO:0031327,GO:0031329,GO:0031396,GO:0031397,GO:0031399,GO:0031400,GO:0032268,GO:0032269,GO:0032386,GO:0032387,GO:0032501,GO:0032502,GO:0032507,GO:0032879,GO:0032880,GO:0032991,GO:0033036,GO:0033157,GO:0034613,GO:0035050,GO:0035148,GO:0035239,GO:0035295,GO:0042176,GO:0042306,GO:0042308,GO:0042802,GO:0042990,GO:0042992,GO:0042994,GO:0042995,GO:0043009,GO:0043170,GO:0043226,GO:0043227,GO:0043229,GO:0043231,GO:0043234,GO:0043433,GO:0043588,GO:0044092,GO:0044238,GO:0044424,GO:0044464,GO:0044699,GO:0044700,GO:0044707,GO:0044763,GO:0044767,GO:0045165,GO:0045185,GO:0045595,GO:0045596,GO:0045667,GO:0045668,GO:0045879,GO:0045892,GO:0045934,GO:0045995,GO:0046822,GO:0046823,GO:0048513,GO:0048519,GO:0048523,GO:0048562,GO:0048568,GO:0048583,GO:0048585,GO:0048598,GO:0048646,GO:0048663,GO:0048665,GO:0048699,GO:0048729,GO:0048731,GO:0048856,GO:0048869,GO:0050789,GO:0050793,GO:0050794,GO:0050896,GO:0051049,GO:0051051,GO:0051090,GO:0051093,GO:0051171,GO:0051172,GO:0051179,GO:0051220,GO:0051223,GO:0051224,GO:0051235,GO:0051239,GO:0051246,GO:0051248,GO:0051252,GO:0051253,GO:0051641,GO:0051651,GO:0051716,GO:0051960,GO:0060089,GO:0060255,GO:0060341,GO:0060429,GO:0060562,GO:0060573,GO:0060579,GO:0060581,GO:0060606,GO:0061371,GO:0065007,GO:0065008,GO:0065009,GO:0070201,GO:0070727,GO:0071704,GO:0072175,GO:0072358,GO:0072359,GO:0072372,GO:0080090,GO:0090317,GO:1900180,GO:1901620,GO:1901621,GO:2000026,GO:2000058,GO:2000059,GO:2000112,GO:2000113,GO:2001141	K06229	NA	meNOG[21]	0IFRJ@euNOG,0VC5A@meNOG,0XRUC@NOG,12RGS@opiNOG	0IFRJ|6.26412762759e-61|204.418304443	T	Suppressor of fused homolog (Drosophila)
Amillepora03791	NA	NA	NA	45351.NEMVEDRAFT_v1g118361-PA	9.2e-19	61.5	TMEM53	GO:0005575,GO:0005622,GO:0005623,GO:0005737,GO:0005739,GO:0006461,GO:0006996,GO:0007010,GO:0008150,GO:0009653,GO:0009987,GO:0010927,GO:0016020,GO:0016043,GO:0022607,GO:0030029,GO:0030036,GO:0030154,GO:0030239,GO:0031032,GO:0031033,GO:0031034,GO:0032502,GO:0032989,GO:0034622,GO:0042692,GO:0043226,GO:0043227,GO:0043229,GO:0043231,GO:0043623,GO:0043933,GO:0044085,GO:0044424,GO:0044444,GO:0044464,GO:0044699,GO:0044763,GO:0044767,GO:0048468,GO:0048646,GO:0048856,GO:0048869,GO:0051146,GO:0055001,GO:0055002,GO:0061061,GO:0065003,GO:0070271,GO:0070925,GO:0071688,GO:0071822,GO:0071840	NA	NA	meNOG[21]	0V9M0@meNOG,11184@NOG,12RC0@opiNOG,KOG2521@euNOG	KOG2521|6.18668897377e-09|39.2737197876	M	transmembrane protein 53
Amillepora03795	NA	NA	NA	NA	NA	NA	NA	NA	NA	NA	NA	NA	NA	NA	NA
Amillepora03793	NA	NA	NA	45351.NEMVEDRAFT_v1g241253-PA	4.4e-19	61.3	TDRD9	GO:0000003,GO:0000070,GO:0000278,GO:0000280,GO:0000578,GO:0000819,GO:0001556,GO:0001709,GO:0003002,GO:0003006,GO:0003674,GO:0003724,GO:0003824,GO:0004004,GO:0004386,GO:0005575,GO:0005622,GO:0005623,GO:0005634,GO:0005737,GO:0006139,GO:0006152,GO:0006163,GO:0006195,GO:0006200,GO:0006259,GO:0006304,GO:0006305,GO:0006306,GO:0006323,GO:0006342,GO:0006355,GO:0006403,GO:0006725,GO:0006753,GO:0006793,GO:0006796,GO:0006807,GO:0006996,GO:0007028,GO:0007049,GO:0007059,GO:0007067,GO:0007076,GO:0007126,GO:0007140,GO:0007275,GO:0007276,GO:0007281,GO:0007283,GO:0007292,GO:0007293,GO:0007294,GO:0007304,GO:0007306,GO:0007308,GO:0007309,GO:0007314,GO:0007315,GO:0007316,GO:0007317,GO:0007350,GO:0007351,GO:0007389,GO:0008026,GO:0008150,GO:0008152,GO:0008186,GO:0008298,GO:0008358,GO:0008595,GO:0009056,GO:0009116,GO:0009117,GO:0009119,GO:0009123,GO:0009125,GO:0009126,GO:0009128,GO:0009141,GO:0009143,GO:0009144,GO:0009146,GO:0009150,GO:0009154,GO:0009158,GO:0009161,GO:0009164,GO:0009166,GO:0009167,GO:0009169,GO:0009199,GO:0009203,GO:0009205,GO:0009207,GO:0009259,GO:0009261,GO:0009566,GO:0009653,GO:0009790,GO:0009798,GO:0009880,GO:0009889,GO:0009890,GO:0009892,GO:0009893,GO:0009894,GO:0009896,GO:0009948,GO:0009949,GO:0009950,GO:0009951,GO:0009952,GO:0009953,GO:0009987,GO:0009994,GO:0010468,GO:0010528,GO:0010529,GO:0010556,GO:0010558,GO:0010604,GO:0010605,GO:0010608,GO:0010629,GO:0010927,GO:0016043,GO:0016070,GO:0016246,GO:0016441,GO:0016458,GO:0016462,GO:0016787,GO:0016817,GO:0016818,GO:0016887,GO:0017111,GO:0019094,GO:0019219,GO:0019222,GO:0019439,GO:0019637,GO:0019693,GO:0019953,GO:0021700,GO:0022402,GO:0022412,GO:0022414,GO:0022607,GO:0022613,GO:0022618,GO:0030154,GO:0030261,GO:0030423,GO:0030529,GO:0030703,GO:0030706,GO:0030707,GO:0030716,GO:0030717,GO:0030720,GO:0031047,GO:0031323,GO:0031324,GO:0031325,GO:0031326,GO:0031327,GO:0031329,GO:0031331,GO:0031440,GO:0031442,GO:0032259,GO:0032501,GO:0032502,GO:0032504,GO:0032879,GO:0032989,GO:0032991,GO:0033036,GO:0034587,GO:0034622,GO:0034641,GO:0034655,GO:0034660,GO:0035194,GO:0035282,GO:0035770,GO:0040029,GO:0042278,GO:0042454,GO:0042623,GO:0043046,GO:0043170,GO:0043186,GO:0043226,GO:0043227,GO:0043228,GO:0043229,GO:0043231,GO:0043232,GO:0043412,GO:0043414,GO:0043933,GO:0044085,GO:0044087,GO:0044237,GO:0044238,GO:0044248,GO:0044260,GO:0044270,GO:0044281,GO:0044424,GO:0044444,GO:0044464,GO:0044699,GO:0044702,GO:0044707,GO:0044710,GO:0044728,GO:0044763,GO:0044767,GO:0045165,GO:0045451,GO:0045495,GO:0045595,GO:0045814,GO:0045892,GO:0045934,GO:0045935,GO:0045995,GO:0046034,GO:0046128,GO:0046130,GO:0046434,GO:0046483,GO:0046700,GO:0046843,GO:0048232,GO:0048285,GO:0048468,GO:0048469,GO:0048477,GO:0048518,GO:0048519,GO:0048522,GO:0048523,GO:0048599,GO:0048609,GO:0048610,GO:0048646,GO:0048856,GO:0048869,GO:0050684,GO:0050685,GO:0050789,GO:0050793,GO:0050794,GO:0051128,GO:0051171,GO:0051172,GO:0051173,GO:0051179,GO:0051239,GO:0051252,GO:0051253,GO:0051254,GO:0051276,GO:0051321,GO:0051641,GO:0051674,GO:0055086,GO:0060211,GO:0060213,GO:0060255,GO:0060281,GO:0060284,GO:0060293,GO:0060341,GO:0060810,GO:0060811,GO:0061013,GO:0061014,GO:0065001,GO:0065003,GO:0065007,GO:0070035,GO:0070727,GO:0071103,GO:0071547,GO:0071704,GO:0071826,GO:0071840,GO:0072521,GO:0072523,GO:0080090,GO:0090304,GO:1900151,GO:1901135,GO:1901136,GO:1901292,GO:1901360,GO:1901361,GO:1901564,GO:1901565,GO:1901575,GO:1901657,GO:1901658,GO:2000026,GO:2000112,GO:2000113,GO:2000241,GO:2001141	K18408	NA	meNOG[21]	0V6RJ@meNOG,139TT@opiNOG,COG1643@NOG,KOG0920@euNOG,KOG1217@euNOG	139TT|3.53288086652e-15|57.4691619873	A	Tudor domain containing 9
Amillepora03798	NA	NA	down	NA	NA	NA	NA	NA	NA	NA	NA	NA	NA	NA	NA
Amillepora03802	NA	NA	NA	NA	NA	NA	NA	NA	NA	NA	NA	NA	NA	NA	NA
Amillepora03800	NA	NA	NA	7245.FBpp0261305	1.7e-78	256	N	GO:0000003,GO:0000122,GO:0000278,GO:0000578,GO:0000902,GO:0000904,GO:0001654,GO:0001655,GO:0001667,GO:0001700,GO:0001708,GO:0001709,GO:0001736,GO:0001738,GO:0001745,GO:0001751,GO:0001752,GO:0001754,GO:0002009,GO:0002164,GO:0002165,GO:0002376,GO:0002520,GO:0002682,GO:0003002,GO:0003006,GO:0003008,GO:0003674,GO:0003682,GO:0004871,GO:0004872,GO:0004888,GO:0005488,GO:0005515,GO:0005575,GO:0005622,GO:0005623,GO:0005634,GO:0005737,GO:0005886,GO:0005887,GO:0005911,GO:0005912,GO:0006355,GO:0006357,GO:0006928,GO:0006935,GO:0006996,GO:0007010,GO:0007015,GO:0007049,GO:0007154,GO:0007155,GO:0007157,GO:0007163,GO:0007164,GO:0007165,GO:0007166,GO:0007219,GO:0007267,GO:0007275,GO:0007276,GO:0007281,GO:0007292,GO:0007293,GO:0007297,GO:0007298,GO:0007304,GO:0007306,GO:0007308,GO:0007309,GO:0007314,GO:0007346,GO:0007350,GO:0007351,GO:0007386,GO:0007389,GO:0007391,GO:0007398,GO:0007399,GO:0007400,GO:0007403,GO:0007409,GO:0007411,GO:0007417,GO:0007419,GO:0007422,GO:0007423,GO:0007424,GO:0007440,GO:0007442,GO:0007443,GO:0007444,GO:0007446,GO:0007447,GO:0007449,GO:0007450,GO:0007451,GO:0007460,GO:0007464,GO:0007472,GO:0007473,GO:0007474,GO:0007476,GO:0007478,GO:0007480,GO:0007483,GO:0007484,GO:0007485,GO:0007498,GO:0007517,GO:0007519,GO:0007521,GO:0007548,GO:0007552,GO:0007560,GO:0007610,GO:0007611,GO:0007613,GO:0007616,GO:0008045,GO:0008052,GO:0008150,GO:0008219,GO:0008283,GO:0008284,GO:0008347,GO:0008356,GO:0008358,GO:0008407,GO:0008587,GO:0008593,GO:0008595,GO:0009605,GO:0009607,GO:0009608,GO:0009653,GO:0009790,GO:0009791,GO:0009792,GO:0009798,GO:0009880,GO:0009886,GO:0009887,GO:0009888,GO:0009889,GO:0009890,GO:0009891,GO:0009892,GO:0009893,GO:0009948,GO:0009952,GO:0009953,GO:0009954,GO:0009966,GO:0009967,GO:0009968,GO:0009986,GO:0009987,GO:0009994,GO:0009996,GO:0010001,GO:0010160,GO:0010453,GO:0010454,GO:0010468,GO:0010556,GO:0010557,GO:0010558,GO:0010564,GO:0010604,GO:0010605,GO:0010623,GO:0010627,GO:0010628,GO:0010629,GO:0010631,GO:0010646,GO:0010647,GO:0010648,GO:0010721,GO:0010741,GO:0010927,GO:0012501,GO:0014016,GO:0014017,GO:0014706,GO:0016020,GO:0016021,GO:0016043,GO:0016265,GO:0016330,GO:0016331,GO:0016333,GO:0016337,GO:0016348,GO:0016360,GO:0016477,GO:0019219,GO:0019222,GO:0019827,GO:0019953,GO:0021700,GO:0021781,GO:0022008,GO:0022412,GO:0022414,GO:0022416,GO:0022603,GO:0022610,GO:0023051,GO:0023052,GO:0023056,GO:0023057,GO:0030029,GO:0030030,GO:0030036,GO:0030054,GO:0030097,GO:0030154,GO:0030182,GO:0030539,GO:0030703,GO:0030707,GO:0030708,GO:0030713,GO:0030718,GO:0030720,GO:0031175,GO:0031224,GO:0031226,GO:0031323,GO:0031324,GO:0031325,GO:0031326,GO:0031327,GO:0031328,GO:0031344,GO:0032501,GO:0032502,GO:0032504,GO:0032872,GO:0032873,GO:0032989,GO:0032990,GO:0032991,GO:0035003,GO:0035107,GO:0035108,GO:0035112,GO:0035114,GO:0035120,GO:0035126,GO:0035127,GO:0035153,GO:0035155,GO:0035157,GO:0035161,GO:0035162,GO:0035163,GO:0035165,GO:0035166,GO:0035167,GO:0035168,GO:0035170,GO:0035171,GO:0035172,GO:0035214,GO:0035215,GO:0035218,GO:0035220,GO:0035222,GO:0035239,GO:0035265,GO:0035282,GO:0035285,GO:0035295,GO:0036011,GO:0036022,GO:0038023,GO:0040007,GO:0040008,GO:0040011,GO:0042051,GO:0042063,GO:0042067,GO:0042127,GO:0042221,GO:0042330,GO:0042386,GO:0042387,GO:0042461,GO:0042462,GO:0042478,GO:0042480,GO:0042659,GO:0042675,GO:0042676,GO:0042686,GO:0042688,GO:0042689,GO:0042692,GO:0042693,GO:0042706,GO:0043226,GO:0043227,GO:0043229,GO:0043231,GO:0043234,GO:0043296,GO:0043408,GO:0043409,GO:0043933,GO:0044087,GO:0044424,GO:0044425,GO:0044459,GO:0044464,GO:0044699,GO:0044700,GO:0044702,GO:0044707,GO:0044708,GO:0044763,GO:0044767,GO:0045137,GO:0045165,GO:0045168,GO:0045314,GO:0045316,GO:0045463,GO:0045465,GO:0045466,GO:0045468,GO:0045595,GO:0045596,GO:0045610,GO:0045664,GO:0045747,GO:0045892,GO:0045893,GO:0045934,GO:0045935,GO:0045944,GO:0046328,GO:0046329,GO:0046331,GO:0046530,GO:0046532,GO:0046546,GO:0046552,GO:0046661,GO:0046666,GO:0046667,GO:0046843,GO:0048052,GO:0048056,GO:0048138,GO:0048139,GO:0048190,GO:0048468,GO:0048469,GO:0048477,GO:0048513,GO:0048518,GO:0048519,GO:0048522,GO:0048523,GO:0048534,GO:0048542,GO:0048546,GO:0048563,GO:0048565,GO:0048568,GO:0048569,GO:0048583,GO:0048584,GO:0048585,GO:0048589,GO:0048592,GO:0048598,GO:0048599,GO:0048608,GO:0048609,GO:0048610,GO:0048619,GO:0048645,GO:0048646,GO:0048663,GO:0048666,GO:0048667,GO:0048699,GO:0048707,GO:0048729,GO:0048731,GO:0048732,GO:0048736,GO:0048737,GO:0048749,GO:0048803,GO:0048805,GO:0048806,GO:0048808,GO:0048812,GO:0048856,GO:0048858,GO:0048859,GO:0048863,GO:0048864,GO:0048865,GO:0048867,GO:0048869,GO:0048870,GO:0050673,GO:0050767,GO:0050768,GO:0050789,GO:0050793,GO:0050794,GO:0050877,GO:0050890,GO:0050896,GO:0051093,GO:0051128,GO:0051171,GO:0051172,GO:0051173,GO:0051179,GO:0051239,GO:0051252,GO:0051253,GO:0051254,GO:0051301,GO:0051489,GO:0051674,GO:0051704,GO:0051707,GO:0051716,GO:0051726,GO:0051890,GO:0051960,GO:0055123,GO:0060089,GO:0060173,GO:0060255,GO:0060284,GO:0060288,GO:0060429,GO:0060491,GO:0060537,GO:0060538,GO:0060541,GO:0060562,GO:0060581,GO:0060582,GO:0061061,GO:0061326,GO:0061331,GO:0061333,GO:0061382,GO:0061458,GO:0061525,GO:0061564,GO:0065007,GO:0065008,GO:0070161,GO:0070302,GO:0070303,GO:0071822,GO:0071840,GO:0071944,GO:0072001,GO:0072002,GO:0080090,GO:0080134,GO:0080135,GO:0090068,GO:0090130,GO:0090132,GO:0097485,GO:1900087,GO:1901987,GO:1901989,GO:1901990,GO:1901992,GO:2000026,GO:2000027,GO:2000043,GO:2000045,GO:2000112,GO:2000113,GO:2000736,GO:2001013,GO:2001141	K02599	NA	artNOG[6]	03HNZ@artNOG,0B4ZZ@biNOG,0H2YG@dipNOG,0I299@droNOG,0IR7G@euNOG,0T430@inNOG,0WHJN@meNOG,13DX8@opiNOG,COG0666@NOG	0IR7G|1.78499557685e-12|48.7132835388	T	neurogenic locus notch homolog protein
Amillepora03805	NA	NA	NA	NA	NA	NA	NA	NA	NA	NA	NA	NA	NA	NA	NA
Amillepora03813	NA	NA	NA	NA	NA	NA	NA	NA	NA	NA	NA	NA	NA	NA	NA
Amillepora03815	NA	NA	NA	45351.NEMVEDRAFT_v1g214347-PA	3.9e-126	420.5	NA	NA	NA	NA	meNOG[21]	0V7RE@meNOG,0XRW9@NOG,13JAB@opiNOG,KOG3656@euNOG	KOG3656|1.48715964068e-98|334.326171875	T	receptor
Amillepora03816	NA	NA	NA	45351.NEMVEDRAFT_v1g158557-PA	0	3671.3	SNRNP200	GO:0000003,GO:0000245,GO:0000278,GO:0000280,GO:0000354,GO:0000375,GO:0000377,GO:0000381,GO:0000398,GO:0002119,GO:0002164,GO:0003006,GO:0003674,GO:0003724,GO:0003824,GO:0004004,GO:0004386,GO:0005575,GO:0005622,GO:0005623,GO:0005634,GO:0005654,GO:0005681,GO:0005682,GO:0006139,GO:0006152,GO:0006163,GO:0006195,GO:0006200,GO:0006396,GO:0006397,GO:0006725,GO:0006753,GO:0006793,GO:0006796,GO:0006807,GO:0006928,GO:0006996,GO:0007049,GO:0007067,GO:0007275,GO:0007276,GO:0007281,GO:0007548,GO:0007610,GO:0008026,GO:0008150,GO:0008152,GO:0008186,GO:0008380,GO:0008406,GO:0009056,GO:0009116,GO:0009117,GO:0009119,GO:0009123,GO:0009125,GO:0009126,GO:0009128,GO:0009141,GO:0009143,GO:0009144,GO:0009146,GO:0009150,GO:0009154,GO:0009158,GO:0009161,GO:0009164,GO:0009166,GO:0009167,GO:0009169,GO:0009199,GO:0009203,GO:0009205,GO:0009207,GO:0009259,GO:0009261,GO:0009790,GO:0009791,GO:0009792,GO:0009987,GO:0010467,GO:0010468,GO:0010564,GO:0016043,GO:0016070,GO:0016071,GO:0016462,GO:0016477,GO:0016787,GO:0016817,GO:0016818,GO:0016887,GO:0017111,GO:0018991,GO:0019098,GO:0019219,GO:0019222,GO:0019439,GO:0019637,GO:0019693,GO:0019953,GO:0022402,GO:0022412,GO:0022414,GO:0022607,GO:0022613,GO:0022618,GO:0030154,GO:0030529,GO:0030532,GO:0031323,GO:0031974,GO:0031981,GO:0032501,GO:0032502,GO:0032504,GO:0032991,GO:0033057,GO:0034622,GO:0034641,GO:0034655,GO:0040007,GO:0040011,GO:0040020,GO:0042127,GO:0042278,GO:0042454,GO:0042623,GO:0043170,GO:0043226,GO:0043227,GO:0043229,GO:0043231,GO:0043233,GO:0043484,GO:0043933,GO:0044085,GO:0044237,GO:0044238,GO:0044248,GO:0044260,GO:0044270,GO:0044281,GO:0044422,GO:0044424,GO:0044428,GO:0044446,GO:0044464,GO:0044699,GO:0044702,GO:0044706,GO:0044707,GO:0044710,GO:0044763,GO:0044767,GO:0045137,GO:0045292,GO:0046034,GO:0046128,GO:0046130,GO:0046434,GO:0046483,GO:0046700,GO:0048024,GO:0048285,GO:0048468,GO:0048513,GO:0048608,GO:0048609,GO:0048610,GO:0048731,GO:0048856,GO:0048869,GO:0048870,GO:0050684,GO:0050789,GO:0050794,GO:0050896,GO:0051171,GO:0051179,GO:0051252,GO:0051445,GO:0051674,GO:0051704,GO:0051726,GO:0055086,GO:0060255,GO:0061458,GO:0065003,GO:0065007,GO:0070013,GO:0070035,GO:0071011,GO:0071013,GO:0071704,GO:0071826,GO:0071840,GO:0072521,GO:0072523,GO:0080090,GO:0090304,GO:1901135,GO:1901136,GO:1901292,GO:1901360,GO:1901361,GO:1901564,GO:1901565,GO:1901575,GO:1901657,GO:1901658	K12854	NA	meNOG[21]	0V8FP@meNOG,12QFR@opiNOG,COG1204@NOG,KOG0952@euNOG	KOG0952|0.0|1951.16540527	A	helicase
Amillepora03819	NA	NA	NA	45351.NEMVEDRAFT_v1g242048-PA	5.9e-63	203.2	BIN3	GO:0000902,GO:0005575,GO:0005622,GO:0005623,GO:0005856,GO:0008104,GO:0008150,GO:0009653,GO:0009826,GO:0009987,GO:0016043,GO:0016049,GO:0032502,GO:0032989,GO:0033036,GO:0040007,GO:0043226,GO:0043228,GO:0043229,GO:0043232,GO:0044424,GO:0044464,GO:0044699,GO:0044763,GO:0044767,GO:0048589,GO:0048856,GO:0048869,GO:0051179,GO:0060560,GO:0071840	NA	NA	meNOG[21]	0ITR6@euNOG,0WJ6K@meNOG,11K64@NOG,13G66@opiNOG	0ITR6|2.02824046804e-55|190.295150757	U	bridging integrator 3
Amillepora03826	NA	NA	NA	45351.NEMVEDRAFT_v1g197495-PA	1.2e-228	747	NA	NA	NA	NA	meNOG[21]	0VZTF@meNOG,0ZNFK@NOG,14422@opiNOG,KOG4294@euNOG	0VZTF|2.21332236335e-218|722.143371582	P, T	Amiloride-sensitive sodium channel
Amillepora03825	NA	NA	NA	45351.NEMVEDRAFT_v1g197495-PA	1e-68	220.4	NA	NA	NA	NA	meNOG[21]	0VZTF@meNOG,0ZNFK@NOG,14422@opiNOG,KOG4294@euNOG	14422|9.19922707579e-80|265.05178833	P, T	Hydra Na channel 3
Amillepora03820	NA	NA	NA	45351.NEMVEDRAFT_v1g242047-PA	9.6e-103	332.5	NA	NA	NA	NA	meNOG[21]	0JMNT@euNOG,0W1PA@meNOG,0ZDV2@NOG,14ARJ@opiNOG	0JMNT|3.09907966226e-56|157.858581543	S	NA
Amillepora03827	NA	NA	NA	45351.NEMVEDRAFT_v1g237353-PA	4.2e-73	235.7	NA	NA	NA	NA	meNOG[21]	0J1U5@euNOG,0VVW3@meNOG,13XDR@opiNOG,COG3803@NOG	0J1U5|4.55799160208e-57|197.246810913	S	Bacterial protein of unknown function (DUF924)
Amillepora03841	NA	NA	NA	NA	NA	NA	NA	NA	NA	NA	NA	NA	NA	NA	NA
Amillepora03839	NA	NA	NA	NA	NA	NA	NA	NA	NA	NA	NA	NA	NA	NA	NA
Amillepora03846	NA	NA	NA	NA	NA	NA	NA	NA	NA	NA	NA	NA	NA	NA	NA
Amillepora03859	NA	NA	up	NA	NA	NA	NA	NA	NA	NA	NA	NA	NA	NA	NA
Amillepora03854	NA	NA	up	NA	NA	NA	NA	NA	NA	NA	NA	NA	NA	NA	NA
Amillepora03857	NA	NA	up	NA	NA	NA	NA	NA	NA	NA	NA	NA	NA	NA	NA
Amillepora03861	NA	NA	NA	44689.DDB0190650	1.1e-51	169.4	CHITO	GO:0001666,GO:0005575,GO:0005576,GO:0005615,GO:0005618,GO:0005622,GO:0005623,GO:0005737,GO:0005783,GO:0005829,GO:0005911,GO:0006950,GO:0008150,GO:0009506,GO:0009628,GO:0009987,GO:0030054,GO:0030312,GO:0033554,GO:0036293,GO:0036294,GO:0042221,GO:0043226,GO:0043227,GO:0043229,GO:0043231,GO:0044421,GO:0044424,GO:0044444,GO:0044464,GO:0044699,GO:0044763,GO:0050896,GO:0051716,GO:0055044,GO:0070482,GO:0070887,GO:0071453,GO:0071456,GO:0071944	NA	NA	euNOG[57]	0IE3M@euNOG,COG0277@NOG	0IE3M|1.11917887006e-85|292.040924072	C	domain--containing protein
Amillepora03849	NA	NA	NA	NA	NA	NA	NA	NA	NA	NA	NA	NA	NA	NA	NA
Amillepora03848	NA	NA	NA	45351.NEMVEDRAFT_v1g238466-PA	3.7e-210	693.7	CASD1	GO:0005575,GO:0007154,GO:0007267,GO:0008150,GO:0009987,GO:0016020,GO:0023052,GO:0030154,GO:0032502,GO:0044699,GO:0044700,GO:0044763,GO:0045165,GO:0045168,GO:0046331,GO:0048869	NA	NA	meNOG[21]	0VBKM@meNOG,0XPE6@NOG,12QD4@opiNOG,KOG1699@euNOG	KOG1699|2.50188339396e-138|465.933441162	U	CAS1 domain containing 1
Amillepora03853	NA	NA	NA	7668.SPU_003319tr	0	2377.3	NA	NA	NA	NA	meNOG[21]	0A25H@biNOG,0IGK4@euNOG,0VD12@meNOG,0YP2D@NOG,13Y2Q@opiNOG	13Y2Q|0.0|1846.24499512	G	Inherit from euNOG: solute carrier family 17
Amillepora03867	NA	NA	down	45351.NEMVEDRAFT_v1g203270-PA	4.2e-184	608.4	OTOGL	GO:0000302,GO:0001775,GO:0001894,GO:0001948,GO:0002020,GO:0002237,GO:0003008,GO:0003674,GO:0005102,GO:0005178,GO:0005198,GO:0005201,GO:0005488,GO:0005515,GO:0005518,GO:0005575,GO:0005576,GO:0005578,GO:0005615,GO:0005622,GO:0005623,GO:0005737,GO:0005783,GO:0005794,GO:0005796,GO:0005975,GO:0006461,GO:0006464,GO:0006486,GO:0006493,GO:0006950,GO:0006979,GO:0007155,GO:0007275,GO:0007423,GO:0007584,GO:0007586,GO:0007596,GO:0007599,GO:0007600,GO:0007605,GO:0008150,GO:0008152,GO:0009058,GO:0009059,GO:0009100,GO:0009101,GO:0009605,GO:0009607,GO:0009611,GO:0009617,GO:0009653,GO:0009719,GO:0009725,GO:0009790,GO:0009887,GO:0009888,GO:0009987,GO:0009991,GO:0010033,GO:0010035,GO:0010193,GO:0010477,GO:0010669,GO:0014070,GO:0016023,GO:0016043,GO:0016266,GO:0019538,GO:0019865,GO:0019899,GO:0022600,GO:0022607,GO:0022610,GO:0030135,GO:0030136,GO:0030141,GO:0030154,GO:0030168,GO:0030198,GO:0030277,GO:0030855,GO:0031012,GO:0031410,GO:0031589,GO:0031667,GO:0031960,GO:0031974,GO:0031982,GO:0031988,GO:0032403,GO:0032474,GO:0032496,GO:0032501,GO:0032502,GO:0032526,GO:0032870,GO:0033093,GO:0033189,GO:0033273,GO:0033993,GO:0034645,GO:0035239,GO:0035295,GO:0036211,GO:0042060,GO:0042221,GO:0042471,GO:0042472,GO:0042592,GO:0042802,GO:0042803,GO:0043062,GO:0043170,GO:0043205,GO:0043206,GO:0043226,GO:0043227,GO:0043229,GO:0043231,GO:0043233,GO:0043412,GO:0043413,GO:0043583,GO:0043687,GO:0043933,GO:0044085,GO:0044237,GO:0044238,GO:0044249,GO:0044260,GO:0044267,GO:0044420,GO:0044421,GO:0044422,GO:0044424,GO:0044431,GO:0044444,GO:0044446,GO:0044464,GO:0044699,GO:0044707,GO:0044723,GO:0044763,GO:0044767,GO:0046983,GO:0047485,GO:0048513,GO:0048545,GO:0048562,GO:0048568,GO:0048598,GO:0048731,GO:0048752,GO:0048839,GO:0048840,GO:0048856,GO:0048869,GO:0048871,GO:0050817,GO:0050877,GO:0050878,GO:0050896,GO:0050954,GO:0051087,GO:0051259,GO:0051260,GO:0051384,GO:0051704,GO:0051707,GO:0051716,GO:0060249,GO:0060429,GO:0060872,GO:0065003,GO:0065007,GO:0065008,GO:0070013,GO:0070085,GO:0070271,GO:0070848,GO:0070849,GO:0070887,GO:0071300,GO:0071310,GO:0071363,GO:0071364,GO:0071383,GO:0071384,GO:0071385,GO:0071396,GO:0071407,GO:0071495,GO:0071704,GO:0071822,GO:0071840,GO:0097435,GO:1901135,GO:1901137,GO:1901576,GO:1901700,GO:1901701	K03900,K13908	NA	meNOG[21]	0V44Q@meNOG,0XNSK@NOG,12RES@opiNOG,KOG1216@euNOG,KOG1217@euNOG	0V44Q|2.80929335651e-206|689.703186035	V, W	oligomeric mucus gel-forming
Amillepora03865	NA	NA	NA	431895.XP_001748417.1	5.7e-104	338.9	NA	NA	NA	NA	opiNOG[43]	0IZ0R@euNOG,11THG@NOG,13U64@opiNOG	0IZ0R|6.21773140109e-58|168.163330078	S	Inherit from NOG: Resistance protein
Amillepora03862	NA	NA	NA	13616.ENSMODP00000002047	0	1528.3	PSME4	GO:0000075,GO:0000077,GO:0000084,GO:0000209,GO:0000278,GO:0002376,GO:0002474,GO:0002478,GO:0002479,GO:0005575,GO:0005622,GO:0005623,GO:0005634,GO:0005654,GO:0005737,GO:0005829,GO:0006139,GO:0006464,GO:0006508,GO:0006511,GO:0006521,GO:0006725,GO:0006807,GO:0006915,GO:0006950,GO:0006974,GO:0006977,GO:0007049,GO:0007093,GO:0007154,GO:0007165,GO:0007346,GO:0008150,GO:0008152,GO:0008219,GO:0009056,GO:0009057,GO:0009893,GO:0009987,GO:0010467,GO:0010498,GO:0010564,GO:0010565,GO:0010604,GO:0010941,GO:0010948,GO:0012501,GO:0016032,GO:0016070,GO:0016071,GO:0016265,GO:0016567,GO:0016604,GO:0016607,GO:0019222,GO:0019538,GO:0019882,GO:0019884,GO:0019941,GO:0022402,GO:0022403,GO:0023052,GO:0030163,GO:0030330,GO:0031145,GO:0031323,GO:0031325,GO:0031396,GO:0031398,GO:0031399,GO:0031401,GO:0031570,GO:0031571,GO:0031974,GO:0031981,GO:0032268,GO:0032270,GO:0032446,GO:0033238,GO:0033554,GO:0034641,GO:0035556,GO:0036211,GO:0042590,GO:0042770,GO:0042981,GO:0043067,GO:0043085,GO:0043161,GO:0043170,GO:0043226,GO:0043227,GO:0043229,GO:0043231,GO:0043233,GO:0043412,GO:0043632,GO:0044093,GO:0044237,GO:0044238,GO:0044248,GO:0044257,GO:0044260,GO:0044265,GO:0044267,GO:0044281,GO:0044403,GO:0044419,GO:0044422,GO:0044424,GO:0044428,GO:0044444,GO:0044446,GO:0044451,GO:0044464,GO:0044699,GO:0044700,GO:0044710,GO:0044763,GO:0044764,GO:0044773,GO:0044774,GO:0044783,GO:0046483,GO:0048002,GO:0048518,GO:0048519,GO:0048522,GO:0048523,GO:0050789,GO:0050790,GO:0050794,GO:0050896,GO:0051171,GO:0051246,GO:0051247,GO:0051320,GO:0051325,GO:0051329,GO:0051340,GO:0051351,GO:0051437,GO:0051438,GO:0051439,GO:0051443,GO:0051603,GO:0051704,GO:0051716,GO:0051726,GO:0060255,GO:0065007,GO:0065009,GO:0070013,GO:0070647,GO:0071156,GO:0071158,GO:0071704,GO:0072331,GO:0072395,GO:0072401,GO:0072413,GO:0072422,GO:0072431,GO:0080090,GO:0090068,GO:0090304,GO:1901360,GO:1901575,GO:1901987,GO:1901988,GO:1901990,GO:1901991,GO:2000045,GO:2000134	K06699	NA	maNOG[6]	09WZK@biNOG,0DP1E@chorNOG,0USDJ@maNOG,0VC9F@meNOG,0XP7J@NOG,12NQ3@opiNOG,1CWTH@veNOG,KOG1851@euNOG	KOG1851|0.0|1220.69458008	O	Proteasome (Prosome, macropain) activator subunit 4
Amillepora03864	NA	NA	NA	7668.SPU_003099tr	5.4e-34	109.3	GPATCH2	GO:0008150,GO:0010921,GO:0010923,GO:0019220,GO:0019222,GO:0031323,GO:0035303,GO:0043086,GO:0044092,GO:0050789,GO:0050790,GO:0050794,GO:0051174,GO:0051336,GO:0051346,GO:0065007,GO:0065009	K17569	NA	meNOG[21]	0B4K0@biNOG,0IQDT@euNOG,0WH3V@meNOG,0ZH5F@NOG,13D9E@opiNOG	0IQDT|4.14682954781e-47|157.429092407	S	G patch domain containing 2
Amillepora03871	NA	NA	NA	7739.JGI71661	1.2e-107	349.3	NA	NA	NA	NA	meNOG[21]	0JARK@euNOG,0VRTQ@meNOG,0YER6@NOG,1419C@opiNOG	0JARK|1.48654326849e-169|555.505371094	S	NA
Amillepora03870	NA	NA	NA	7668.SPU_003319tr	4.3e-150	493.7	NA	NA	NA	NA	meNOG[21]	0A25H@biNOG,0IGK4@euNOG,0VD12@meNOG,0YP2D@NOG,13Y2Q@opiNOG	0A25H|8.49197625938e-100|310.639953613	S	Pao retrotransposon peptidase
Amillepora03872	NA	NA	NA	8128.ENSONIP00000023701	4.9e-25	80.6	ALLC	NA	K01477	NA	fiNOG[1]	09TJC@biNOG,0DEW2@chorNOG,0N1ZC@fiNOG,0V4IB@meNOG,12N8F@opiNOG,1CPJN@veNOG,COG4266@NOG,KOG4145@euNOG	KOG4145|1.24656104971e-15|60.235080719	F	Allantoicase
Amillepora03877	NA	NA	NA	8364.ENSXETP00000031238	4.1e-94	309.7	CTRC	GO:0003674,GO:0003824,GO:0004175,GO:0004252,GO:0005575,GO:0005576,GO:0005615,GO:0006508,GO:0007275,GO:0007399,GO:0008150,GO:0008152,GO:0008233,GO:0008236,GO:0009987,GO:0016787,GO:0017171,GO:0019538,GO:0022008,GO:0030154,GO:0032501,GO:0032502,GO:0043170,GO:0044238,GO:0044421,GO:0044699,GO:0044707,GO:0044763,GO:0048731,GO:0048856,GO:0048869,GO:0070011,GO:0071704	K01310,K01311,K01345,K01346,K09632	NA	meNOG[21]	09V98@biNOG,0DGHJ@chorNOG,0V68J@meNOG,13FPQ@opiNOG,1CR7B@veNOG,COG5640@NOG,KOG3627@euNOG	13FPQ|8.08424729535e-95|322.415405273	E	chymotrypsin-like elastase family member
Amillepora03878	NA	NA	NA	45351.NEMVEDRAFT_v1g99932-PA	1.4e-113	373.8	CTRC	GO:0003674,GO:0003824,GO:0004175,GO:0004252,GO:0005575,GO:0005576,GO:0005615,GO:0006066,GO:0006508,GO:0006629,GO:0007586,GO:0008150,GO:0008152,GO:0008202,GO:0008203,GO:0008233,GO:0008236,GO:0016125,GO:0016787,GO:0017171,GO:0019538,GO:0032501,GO:0043170,GO:0044238,GO:0044281,GO:0044421,GO:0044699,GO:0044707,GO:0044710,GO:0070011,GO:0071704,GO:1901360,GO:1901615	K01310,K01311,K01345,K01346,K09632	NA	meNOG[21]	0V68J@meNOG,13FPQ@opiNOG,COG5640@NOG,KOG3627@euNOG	13FPQ|1.306388858e-89|305.201751709	E	chymotrypsin-like elastase family member
Amillepora03874	NA	NA	NA	45351.NEMVEDRAFT_v1g235970-PA	5.4e-94	307.8	ALLC	GO:0000255,GO:0003674,GO:0003824,GO:0004037,GO:0006807,GO:0008150,GO:0008152,GO:0009987,GO:0016787,GO:0016810,GO:0016813,GO:0034641,GO:0043603,GO:0044237,GO:0046483,GO:0071704,GO:1901360,GO:1901564	K01477	NA	meNOG[21]	0V4IB@meNOG,12N8F@opiNOG,COG4266@NOG,KOG4145@euNOG	KOG4145|6.78172693218e-76|252.664489746	F	Allantoicase
Amillepora03875	NA	NA	NA	45351.NEMVEDRAFT_v1g235970-PA	1.4e-89	292.6	ALLC	GO:0000255,GO:0003674,GO:0003824,GO:0004037,GO:0006807,GO:0008150,GO:0008152,GO:0009987,GO:0016787,GO:0016810,GO:0016813,GO:0034641,GO:0043603,GO:0044237,GO:0046483,GO:0071704,GO:1901360,GO:1901564	K01477	NA	meNOG[21]	0V4IB@meNOG,12N8F@opiNOG,COG4266@NOG,KOG4145@euNOG	KOG4145|9.62264635382e-65|222.681930542	F	Allantoicase
Amillepora03886	NA	NA	NA	45351.NEMVEDRAFT_v1g164461-PA	1.9e-201	663	WDR1	GO:0000003,GO:0001775,GO:0002119,GO:0002164,GO:0002165,GO:0002576,GO:0003008,GO:0003674,GO:0003779,GO:0005488,GO:0005515,GO:0005575,GO:0005576,GO:0005622,GO:0005623,GO:0005634,GO:0005737,GO:0005829,GO:0005856,GO:0005884,GO:0005886,GO:0006810,GO:0006887,GO:0006897,GO:0006909,GO:0006950,GO:0006996,GO:0007010,GO:0007015,GO:0007275,GO:0007399,GO:0007444,GO:0007472,GO:0007476,GO:0007552,GO:0007560,GO:0007596,GO:0007599,GO:0007600,GO:0007605,GO:0007610,GO:0008064,GO:0008092,GO:0008150,GO:0008152,GO:0008154,GO:0008544,GO:0009056,GO:0009057,GO:0009611,GO:0009653,GO:0009791,GO:0009886,GO:0009887,GO:0009888,GO:0009913,GO:0009987,GO:0010638,GO:0010639,GO:0010927,GO:0014866,GO:0015629,GO:0016020,GO:0016043,GO:0016192,GO:0016528,GO:0018991,GO:0019098,GO:0019538,GO:0022008,GO:0022411,GO:0022414,GO:0022607,GO:0030016,GO:0030029,GO:0030030,GO:0030036,GO:0030042,GO:0030043,GO:0030154,GO:0030163,GO:0030168,GO:0030182,GO:0030239,GO:0030240,GO:0030832,GO:0030833,GO:0030834,GO:0030835,GO:0030836,GO:0030837,GO:0030855,GO:0031032,GO:0031333,GO:0032271,GO:0032272,GO:0032501,GO:0032502,GO:0032504,GO:0032535,GO:0032879,GO:0032880,GO:0032940,GO:0032956,GO:0032970,GO:0032984,GO:0032989,GO:0032991,GO:0033043,GO:0033057,GO:0035107,GO:0035114,GO:0035120,GO:0035220,GO:0035315,GO:0035316,GO:0035317,GO:0040008,GO:0040009,GO:0040010,GO:0040011,GO:0040012,GO:0040017,GO:0042060,GO:0042641,GO:0042643,GO:0042692,GO:0043170,GO:0043226,GO:0043227,GO:0043228,GO:0043229,GO:0043231,GO:0043232,GO:0043234,GO:0043241,GO:0043242,GO:0043243,GO:0043244,GO:0043254,GO:0043292,GO:0043588,GO:0043624,GO:0043933,GO:0044085,GO:0044087,GO:0044238,GO:0044422,GO:0044424,GO:0044430,GO:0044444,GO:0044446,GO:0044464,GO:0044699,GO:0044706,GO:0044707,GO:0044763,GO:0044765,GO:0044767,GO:0045214,GO:0045927,GO:0046903,GO:0048468,GO:0048513,GO:0048518,GO:0048519,GO:0048522,GO:0048523,GO:0048563,GO:0048569,GO:0048609,GO:0048646,GO:0048699,GO:0048707,GO:0048731,GO:0048736,GO:0048737,GO:0048856,GO:0048869,GO:0050789,GO:0050794,GO:0050817,GO:0050877,GO:0050878,GO:0050896,GO:0050954,GO:0051015,GO:0051016,GO:0051128,GO:0051129,GO:0051130,GO:0051146,GO:0051179,GO:0051234,GO:0051261,GO:0051493,GO:0051494,GO:0051495,GO:0051641,GO:0051649,GO:0051693,GO:0051704,GO:0055001,GO:0055002,GO:0060429,GO:0061061,GO:0065007,GO:0065008,GO:0070925,GO:0071704,GO:0071822,GO:0071840,GO:0071944,GO:0090066,GO:1901575,GO:1901879,GO:1901880,GO:1901881	NA	NA	meNOG[21]	0VDWG@meNOG,0XQN1@NOG,12NR6@opiNOG,KOG0318@euNOG	0VDWG|8.48360696771e-259|863.728515625	Z	WD repeat domain 1
Amillepora03884	NA	NA	NA	45351.NEMVEDRAFT_v1g198894-PA	0	1017.7	NA	GO:0005575,GO:0005623,GO:0005886,GO:0016020,GO:0044464,GO:0071944	NA	NA	meNOG[21]	0VS6R@meNOG,0XR6W@NOG,143PX@opiNOG,KOG1056@euNOG	0VS6R|2.37049147508e-312|1041.88916016	P, T	Nine Cysteines Domain of family 3 GPCR
Amillepora03880	NA	NA	NA	61853.ENSNLEP00000010019	2.1e-78	255.6	FIGNL1	GO:0000287,GO:0001503,GO:0001649,GO:0003674,GO:0003824,GO:0005488,GO:0005575,GO:0005622,GO:0005623,GO:0005634,GO:0005737,GO:0006139,GO:0006163,GO:0006725,GO:0006753,GO:0006793,GO:0006796,GO:0006807,GO:0008150,GO:0008152,GO:0008283,GO:0009116,GO:0009117,GO:0009119,GO:0009123,GO:0009126,GO:0009141,GO:0009144,GO:0009150,GO:0009161,GO:0009167,GO:0009199,GO:0009205,GO:0009259,GO:0009987,GO:0010941,GO:0016787,GO:0019637,GO:0019693,GO:0030154,GO:0032501,GO:0032502,GO:0033687,GO:0034641,GO:0042278,GO:0042981,GO:0043066,GO:0043067,GO:0043069,GO:0043167,GO:0043169,GO:0043226,GO:0043227,GO:0043229,GO:0043231,GO:0044237,GO:0044238,GO:0044281,GO:0044424,GO:0044464,GO:0044699,GO:0044707,GO:0044710,GO:0044763,GO:0046034,GO:0046128,GO:0046483,GO:0046872,GO:0048519,GO:0048523,GO:0048869,GO:0050789,GO:0050794,GO:0051726,GO:0055086,GO:0060548,GO:0065007,GO:0071704,GO:0072521,GO:1901135,GO:1901360,GO:1901564,GO:1901657	NA	NA	maNOG[6]	09VC2@biNOG,0DK9X@chorNOG,0UNU2@maNOG,0V6II@meNOG,12N7J@opiNOG,16B54@prNOG,1AVTN@spriNOG,1CV3X@veNOG,COG0464@NOG,KOG0740@euNOG	1CV3X|3.60668671599e-100|317.319854736	O	Fidgetin-like 1
Amillepora03883	NA	NA	NA	45351.NEMVEDRAFT_v1g238498-PA	2.4e-27	83.1	NA	NA	K17405	NA	meNOG[21]	0JMJQ@euNOG,0VYSB@meNOG,0ZETK@NOG,14BVT@opiNOG	0JMJQ|1.62978502811e-24|83.9422683716	S	NA
Amillepora03881	NA	NA	down	6085.XP_002168399	0	1153	MKI67	GO:0000003,GO:0000775,GO:0000793,GO:0005575,GO:0005622,GO:0005623,GO:0005634,GO:0005694,GO:0005730,GO:0005737,GO:0006022,GO:0006139,GO:0006259,GO:0006725,GO:0006807,GO:0006950,GO:0007049,GO:0007126,GO:0007275,GO:0008150,GO:0008152,GO:0008283,GO:0009266,GO:0009408,GO:0009628,GO:0009987,GO:0010033,GO:0014070,GO:0022402,GO:0030203,GO:0030212,GO:0031099,GO:0031100,GO:0031974,GO:0031981,GO:0032501,GO:0032502,GO:0033554,GO:0034605,GO:0034641,GO:0042221,GO:0043170,GO:0043226,GO:0043227,GO:0043228,GO:0043229,GO:0043231,GO:0043232,GO:0043233,GO:0044237,GO:0044238,GO:0044260,GO:0044422,GO:0044424,GO:0044427,GO:0044428,GO:0044446,GO:0044464,GO:0044699,GO:0044707,GO:0044763,GO:0044767,GO:0046483,GO:0048513,GO:0048610,GO:0048731,GO:0048856,GO:0050896,GO:0051321,GO:0051716,GO:0070013,GO:0071704,GO:0090304,GO:1901135,GO:1901360,GO:1901564	K17582	NA	meNOG[21]	0JR7C@euNOG,0V8ZX@meNOG,0ZXYW@NOG,13NWP@opiNOG	0JR7C|1.01178799426e-44|144.757476807	T	antigen identified by monoclonal antibody Ki-67
Amillepora03885	NA	NA	NA	45351.NEMVEDRAFT_v1g20815-PA	2.4e-159	526.4	LETM1	GO:0001666,GO:0003674,GO:0005215,GO:0005432,GO:0005488,GO:0005509,GO:0005575,GO:0005622,GO:0005623,GO:0005737,GO:0005739,GO:0005740,GO:0005743,GO:0006810,GO:0006811,GO:0006812,GO:0006814,GO:0006816,GO:0006839,GO:0006851,GO:0006897,GO:0006898,GO:0006950,GO:0006996,GO:0007005,GO:0007006,GO:0007007,GO:0007275,GO:0008150,GO:0008324,GO:0009628,GO:0009790,GO:0009792,GO:0009987,GO:0015075,GO:0015077,GO:0015081,GO:0015085,GO:0015291,GO:0015297,GO:0015298,GO:0015368,GO:0015491,GO:0015672,GO:0016020,GO:0016043,GO:0016044,GO:0016192,GO:0019866,GO:0022804,GO:0022857,GO:0022890,GO:0022891,GO:0022892,GO:0030001,GO:0031090,GO:0031966,GO:0031967,GO:0031975,GO:0032501,GO:0032502,GO:0033554,GO:0034220,GO:0035725,GO:0036293,GO:0036294,GO:0040008,GO:0040014,GO:0040018,GO:0042221,GO:0042407,GO:0043167,GO:0043169,GO:0043226,GO:0043227,GO:0043229,GO:0043231,GO:0044422,GO:0044424,GO:0044429,GO:0044444,GO:0044446,GO:0044464,GO:0044699,GO:0044707,GO:0044763,GO:0044765,GO:0044767,GO:0045927,GO:0046872,GO:0046873,GO:0046907,GO:0048518,GO:0048856,GO:0050789,GO:0050896,GO:0051179,GO:0051234,GO:0051239,GO:0051240,GO:0051641,GO:0051649,GO:0051716,GO:0055085,GO:0061024,GO:0065007,GO:0070482,GO:0070588,GO:0070838,GO:0070887,GO:0071453,GO:0071456,GO:0071840,GO:0072509,GO:0072511	K17800	NA	meNOG[21]	0V72V@meNOG,0XRSP@NOG,12NTR@opiNOG,KOG1043@euNOG	KOG1043|1.2224376574e-160|539.914245605	S	Leucine zipper-ef-hand containing transmembrane protein
Amillepora03882	NA	NA	NA	43151.ADAR004405-PA	9.1e-86	278.3	LQFR	GO:0000003,GO:0001505,GO:0003001,GO:0003008,GO:0005575,GO:0005622,GO:0005623,GO:0005634,GO:0005737,GO:0005768,GO:0005769,GO:0005794,GO:0005802,GO:0006810,GO:0006836,GO:0006897,GO:0007154,GO:0007267,GO:0007268,GO:0007269,GO:0007276,GO:0007292,GO:0008150,GO:0008283,GO:0009966,GO:0009967,GO:0009987,GO:0010646,GO:0010647,GO:0016192,GO:0019226,GO:0019953,GO:0022414,GO:0023051,GO:0023052,GO:0023056,GO:0023061,GO:0030111,GO:0030177,GO:0032501,GO:0032504,GO:0032940,GO:0035637,GO:0043226,GO:0043227,GO:0043229,GO:0043231,GO:0044424,GO:0044444,GO:0044464,GO:0044699,GO:0044700,GO:0044702,GO:0044707,GO:0044763,GO:0044765,GO:0046903,GO:0048477,GO:0048488,GO:0048489,GO:0048518,GO:0048522,GO:0048583,GO:0048584,GO:0048609,GO:0050789,GO:0050794,GO:0050877,GO:0051179,GO:0051234,GO:0051640,GO:0051641,GO:0051648,GO:0051649,GO:0051650,GO:0051656,GO:0065007,GO:0065008,GO:0097479,GO:0097480	K11137,K12471	NA	artNOG[6]	034FQ@artNOG,0A2IA@biNOG,0GWWF@dipNOG,0SPNC@inNOG,0VDE6@meNOG,0XSM0@NOG,12PYK@opiNOG,KOG2057@euNOG,KOG4346@euNOG	KOG2057|2.50261383737e-96|327.761810303	F	ENTH domain
Amillepora03889	NA	NA	NA	7897.ENSLACP00000022392	2.3e-89	291.4	TDRD1	GO:0000003,GO:0000578,GO:0003002,GO:0003006,GO:0003674,GO:0003676,GO:0003723,GO:0005488,GO:0005575,GO:0005622,GO:0005623,GO:0005737,GO:0006139,GO:0006259,GO:0006304,GO:0006305,GO:0006306,GO:0006725,GO:0006807,GO:0006996,GO:0007028,GO:0007275,GO:0007276,GO:0007281,GO:0007283,GO:0007292,GO:0007308,GO:0007309,GO:0007314,GO:0007315,GO:0007350,GO:0007351,GO:0007389,GO:0008150,GO:0008152,GO:0008358,GO:0008595,GO:0009790,GO:0009798,GO:0009880,GO:0009892,GO:0009948,GO:0009952,GO:0009987,GO:0009994,GO:0010468,GO:0010605,GO:0010629,GO:0016043,GO:0016070,GO:0016458,GO:0019222,GO:0019953,GO:0021700,GO:0022412,GO:0022414,GO:0022607,GO:0030154,GO:0030529,GO:0030719,GO:0031047,GO:0032259,GO:0032501,GO:0032502,GO:0032504,GO:0032991,GO:0033391,GO:0034584,GO:0034587,GO:0034641,GO:0034660,GO:0035282,GO:0035770,GO:0040029,GO:0043046,GO:0043170,GO:0043186,GO:0043226,GO:0043228,GO:0043229,GO:0043232,GO:0043412,GO:0043414,GO:0043933,GO:0044085,GO:0044237,GO:0044238,GO:0044260,GO:0044424,GO:0044444,GO:0044464,GO:0044699,GO:0044702,GO:0044707,GO:0044728,GO:0044763,GO:0044767,GO:0045495,GO:0046483,GO:0048232,GO:0048468,GO:0048469,GO:0048477,GO:0048519,GO:0048599,GO:0048609,GO:0048610,GO:0048856,GO:0048869,GO:0050789,GO:0060255,GO:0060293,GO:0065007,GO:0071546,GO:0071704,GO:0071826,GO:0071840,GO:0090304,GO:0097159,GO:1901360,GO:1901363	K18405	NA	meNOG[21]	0B45U@biNOG,0E84R@chorNOG,0IPR3@euNOG,0WGMY@meNOG,0ZWZX@NOG,13CMV@opiNOG,1DF3R@veNOG	0IPR3|2.33788269346e-75|250.471984863	K	tudor domain containing 1
Amillepora03888	NA	NA	NA	7739.JGI126867	4.3e-63	201.5	NA	NA	K10268	NA	meNOG[21]	0B43D@biNOG,0IPN1@euNOG,0WGJD@meNOG,11ZEC@NOG,13CIX@opiNOG	0IPN1|6.91301728367e-72|230.273727417	S	LRR
Amillepora03900	NA	NA	up	45351.NEMVEDRAFT_v1g87071-PA	9.3e-131	432.4	IFIH1	GO:0001817,GO:0001818,GO:0001819,GO:0001932,GO:0001934,GO:0002218,GO:0002221,GO:0002252,GO:0002253,GO:0002376,GO:0002682,GO:0002683,GO:0002684,GO:0002697,GO:0002753,GO:0002757,GO:0002758,GO:0002764,GO:0002831,GO:0003674,GO:0003676,GO:0003723,GO:0003725,GO:0003727,GO:0005488,GO:0005515,GO:0005575,GO:0005622,GO:0005623,GO:0005634,GO:0005737,GO:0005829,GO:0006464,GO:0006950,GO:0006952,GO:0006955,GO:0007154,GO:0007165,GO:0007250,GO:0008150,GO:0008152,GO:0008270,GO:0009597,GO:0009607,GO:0009615,GO:0009892,GO:0009893,GO:0009966,GO:0009967,GO:0009968,GO:0009987,GO:0010468,GO:0010562,GO:0010604,GO:0010605,GO:0010608,GO:0010629,GO:0010646,GO:0010647,GO:0010648,GO:0016246,GO:0016441,GO:0016458,GO:0016925,GO:0019220,GO:0019222,GO:0019538,GO:0023051,GO:0023052,GO:0023056,GO:0023057,GO:0030522,GO:0031047,GO:0031323,GO:0031325,GO:0031347,GO:0031348,GO:0031349,GO:0031399,GO:0031401,GO:0032147,GO:0032268,GO:0032270,GO:0032446,GO:0032479,GO:0032480,GO:0032481,GO:0032647,GO:0032648,GO:0032727,GO:0032728,GO:0033674,GO:0034344,GO:0035194,GO:0035556,GO:0036211,GO:0038061,GO:0039528,GO:0039531,GO:0039532,GO:0039533,GO:0039534,GO:0039535,GO:0039536,GO:0040029,GO:0042325,GO:0042327,GO:0043021,GO:0043085,GO:0043167,GO:0043169,GO:0043170,GO:0043226,GO:0043227,GO:0043229,GO:0043231,GO:0043412,GO:0043549,GO:0043900,GO:0044093,GO:0044237,GO:0044238,GO:0044260,GO:0044267,GO:0044424,GO:0044444,GO:0044464,GO:0044699,GO:0044700,GO:0044763,GO:0045087,GO:0045088,GO:0045089,GO:0045824,GO:0045859,GO:0045860,GO:0045937,GO:0046872,GO:0046914,GO:0048518,GO:0048519,GO:0048522,GO:0048523,GO:0048583,GO:0048584,GO:0048585,GO:0050688,GO:0050776,GO:0050777,GO:0050778,GO:0050789,GO:0050790,GO:0050794,GO:0050896,GO:0051174,GO:0051239,GO:0051240,GO:0051241,GO:0051246,GO:0051247,GO:0051338,GO:0051347,GO:0051607,GO:0051704,GO:0051707,GO:0051716,GO:0060255,GO:0065007,GO:0065009,GO:0070647,GO:0071704,GO:0071900,GO:0071902,GO:0080090,GO:0080134,GO:0097159,GO:1900245,GO:1900246,GO:1901222,GO:1901363	K12647,K12649	NA	meNOG[21]	0V4TZ@meNOG,12NQ7@opiNOG,COG1111@NOG,KOG0354@euNOG	KOG0354|7.42575809457e-106|358.719024658	A	helicase
Amillepora03901	NA	NA	NA	9986.ENSOCUP00000018839	1.2e-132	435.5	ZCCHC4	NA	NA	NA	maNOG[6]	09U2J@biNOG,0DFC8@chorNOG,0UPEH@maNOG,0V51I@meNOG,0XTH9@NOG,13IYG@opiNOG,1B1DS@spriNOG,1CQ1Z@veNOG,KOG4399@euNOG	KOG4399|4.43207923879e-173|581.118652344	O	Zinc finger, CCHC domain containing 4
Amillepora03898	NA	NA	NA	45351.NEMVEDRAFT_v1g246113-PA	9.2e-50	161.3	ZFYVE27	GO:0005575,GO:0005622,GO:0005623,GO:0005737,GO:0005768,GO:0005783,GO:0005789,GO:0005886,GO:0007009,GO:0007154,GO:0007165,GO:0007166,GO:0007167,GO:0007169,GO:0007275,GO:0007399,GO:0008104,GO:0008150,GO:0009987,GO:0010008,GO:0010033,GO:0012505,GO:0016020,GO:0016043,GO:0016044,GO:0022008,GO:0023052,GO:0030030,GO:0030154,GO:0030182,GO:0030424,GO:0030425,GO:0030426,GO:0030427,GO:0031090,GO:0031175,GO:0032501,GO:0032502,GO:0032584,GO:0033036,GO:0034613,GO:0038179,GO:0042175,GO:0042221,GO:0042995,GO:0043005,GO:0043226,GO:0043227,GO:0043229,GO:0043231,GO:0044422,GO:0044424,GO:0044425,GO:0044432,GO:0044440,GO:0044444,GO:0044446,GO:0044459,GO:0044463,GO:0044464,GO:0044699,GO:0044700,GO:0044707,GO:0044763,GO:0044767,GO:0048011,GO:0048468,GO:0048666,GO:0048699,GO:0048731,GO:0048856,GO:0048869,GO:0050789,GO:0050794,GO:0050896,GO:0051179,GO:0051641,GO:0051716,GO:0055037,GO:0055038,GO:0061024,GO:0065007,GO:0070727,GO:0070848,GO:0070887,GO:0071310,GO:0071363,GO:0071840,GO:0071944,GO:0072657,GO:0072659,GO:0097458	K19368	NA	meNOG[21]	0IJBT@euNOG,0VB9M@meNOG,11KCR@NOG,13I4W@opiNOG	0IJBT|1.48284598418e-47|159.455047607	S	zinc finger, FYVE domain containing 27
Amillepora03899	NA	NA	NA	7955.ENSDARP00000069502	1.2e-48	158.8	NA	NA	NA	NA	fiNOG[1]	09TQP@biNOG,0DF0V@chorNOG,0IIHF@euNOG,0MZ2D@fiNOG,0V4PX@meNOG,0ZX8Y@NOG,12PWC@opiNOG,1CPQN@veNOG	0IIHF|1.33134683305e-72|241.006576538	T	Rhotekin
Amillepora03902	NA	NA	NA	NA	NA	NA	NA	NA	NA	NA	NA	NA	NA	NA	NA
Amillepora03909	NA	NA	NA	45351.NEMVEDRAFT_v1g105460-PA	3.1e-71	228.5	NA	NA	NA	NA	meNOG[21]	0VJGJ@meNOG,13MPS@opiNOG,COG5640@NOG,KOG3627@euNOG	0VJGJ|3.10305928301e-78|260.579101562	E	Tryp_SPc
Amillepora03905	NA	NA	NA	7244.FBpp0237436	1e-143	474.7	NA	GO:0003674,GO:0003824,GO:0004112,GO:0004114,GO:0005575,GO:0005623,GO:0005886,GO:0006139,GO:0006163,GO:0006725,GO:0006753,GO:0006793,GO:0006796,GO:0006807,GO:0008081,GO:0008150,GO:0008152,GO:0009117,GO:0009150,GO:0009187,GO:0009259,GO:0009987,GO:0016020,GO:0016324,GO:0016787,GO:0016788,GO:0019637,GO:0019693,GO:0032239,GO:0032240,GO:0032879,GO:0034641,GO:0042578,GO:0044237,GO:0044238,GO:0044281,GO:0044425,GO:0044459,GO:0044464,GO:0044710,GO:0045177,GO:0046068,GO:0046483,GO:0047555,GO:0048519,GO:0050789,GO:0051049,GO:0051051,GO:0055086,GO:0065007,GO:0071704,GO:0071944,GO:0072521,GO:1901135,GO:1901360,GO:1901564	K13763	NA	artNOG[6]	0369U@artNOG,09UEN@biNOG,0GWVT@dipNOG,0HTFD@droNOG,0ST4I@inNOG,0V5DZ@meNOG,0XRI7@NOG,131SD@opiNOG,KOG3689@euNOG	KOG3689|1.20140310785e-120|399.324005127	T	Phosphodiesterase
Amillepora03907	NA	NA	NA	7955.ENSDARP00000103300	2e-61	200	CTRB1	GO:0000323,GO:0003674,GO:0003824,GO:0004175,GO:0004252,GO:0005575,GO:0005576,GO:0005615,GO:0005622,GO:0005623,GO:0005737,GO:0005764,GO:0005773,GO:0006508,GO:0007584,GO:0008150,GO:0008152,GO:0008233,GO:0008236,GO:0009056,GO:0009057,GO:0009605,GO:0009636,GO:0009719,GO:0009725,GO:0009987,GO:0009991,GO:0010033,GO:0010243,GO:0010941,GO:0010942,GO:0016043,GO:0016787,GO:0017171,GO:0019538,GO:0022411,GO:0022617,GO:0030163,GO:0030198,GO:0031667,GO:0032094,GO:0034097,GO:0042221,GO:0042981,GO:0043062,GO:0043065,GO:0043067,GO:0043068,GO:0043170,GO:0043226,GO:0043227,GO:0043229,GO:0043231,GO:0043434,GO:0044238,GO:0044421,GO:0044424,GO:0044444,GO:0044464,GO:0044699,GO:0044763,GO:0048518,GO:0048522,GO:0050789,GO:0050794,GO:0050896,GO:0065007,GO:0070011,GO:0071704,GO:0071840,GO:1901575,GO:1901652,GO:1901698,GO:1901700	K01310,K01312,K09632	NA	meNOG[21]	09WHV@biNOG,0DHT6@chorNOG,0V7GF@meNOG,12QQS@opiNOG,1CSHM@veNOG,COG5640@NOG,KOG3627@euNOG	1CSHM|9.26976110334e-59|203.44593811	E	Chymotrypsin-like
Amillepora03913	NA	NA	NA	45351.NEMVEDRAFT_v1g229125-PA	3.1e-60	191.9	NA	NA	NA	NA	meNOG[21]	0VJGJ@meNOG,13MPS@opiNOG,COG5640@NOG,KOG3627@euNOG	0VJGJ|2.49808394061e-63|211.175369263	E	Tryp_SPc
Amillepora03910	NA	up	up	400682.PAC_15725619	5.6e-40	124.2	NA	GO:0000003,GO:0003674,GO:0005215,GO:0006810,GO:0007276,GO:0007292,GO:0008150,GO:0008643,GO:0009987,GO:0015144,GO:0019953,GO:0022414,GO:0022857,GO:0022891,GO:0022892,GO:0032501,GO:0032504,GO:0034219,GO:0044699,GO:0044702,GO:0044763,GO:0044765,GO:0048477,GO:0048609,GO:0051119,GO:0051179,GO:0051234,GO:0055085,GO:0071702,GO:1901476	NA	NA	meNOG[21]	0IS97@euNOG,0WI86@meNOG,0ZVKV@NOG,13EWE@opiNOG	0IS97|1.85556852856e-43|152.848266602	G	NA
Amillepora03912	NA	NA	NA	31033.ENSTRUP00000037078	3.7e-38	124.7	NA	NA	K01346	NA	fiNOG[1]	09V98@biNOG,0DGHJ@chorNOG,0MW7Y@fiNOG,0V68J@meNOG,13FPQ@opiNOG,1CR7B@veNOG,COG5640@NOG,KOG3627@euNOG	13FPQ|5.5188042448e-36|128.047424316	E	chymotrypsin-like elastase family member
Amillepora03917	NA	NA	NA	45351.NEMVEDRAFT_v1g229125-PA	1.7e-74	238.9	NA	NA	NA	NA	meNOG[21]	0VJGJ@meNOG,13MPS@opiNOG,COG5640@NOG,KOG3627@euNOG	0VJGJ|4.77190833752e-80|268.093017578	E	Tryp_SPc
Amillepora03915	NA	NA	NA	7668.SPU_026318tr	4.6e-31	96.3	NA	NA	NA	NA	meNOG[21]	0AGQE@biNOG,0JCZJ@euNOG,0VTQ9@meNOG,0YMDB@NOG,1453N@opiNOG	0JCZJ|1.26577426065e-16|58.225112915	S	Herpesvirus alkaline exonuclease
Amillepora03925	NA	NA	up	45351.NEMVEDRAFT_v1g236106-PA	2.4e-54	177.2	YKT6	GO:0000003,GO:0000139,GO:0002119,GO:0002164,GO:0003674,GO:0003824,GO:0005484,GO:0005488,GO:0005515,GO:0005575,GO:0005622,GO:0005623,GO:0005737,GO:0005739,GO:0005768,GO:0005783,GO:0005794,GO:0005829,GO:0005886,GO:0005887,GO:0006810,GO:0006887,GO:0006888,GO:0006897,GO:0006898,GO:0006903,GO:0006904,GO:0007275,GO:0008104,GO:0008150,GO:0008152,GO:0009306,GO:0009790,GO:0009791,GO:0009792,GO:0009987,GO:0012505,GO:0012506,GO:0015031,GO:0016020,GO:0016021,GO:0016023,GO:0016192,GO:0016197,GO:0016409,GO:0016417,GO:0016482,GO:0016740,GO:0016746,GO:0016747,GO:0019706,GO:0019707,GO:0022406,GO:0030133,GO:0030659,GO:0031090,GO:0031201,GO:0031224,GO:0031226,GO:0031410,GO:0031982,GO:0031988,GO:0032501,GO:0032502,GO:0032940,GO:0032991,GO:0033036,GO:0040007,GO:0040008,GO:0040009,GO:0040010,GO:0040011,GO:0042147,GO:0043226,GO:0043227,GO:0043229,GO:0043231,GO:0043234,GO:0044422,GO:0044424,GO:0044425,GO:0044431,GO:0044433,GO:0044444,GO:0044446,GO:0044459,GO:0044464,GO:0044699,GO:0044707,GO:0044763,GO:0044765,GO:0044767,GO:0045184,GO:0045927,GO:0046903,GO:0046907,GO:0048193,GO:0048278,GO:0048518,GO:0048856,GO:0050789,GO:0051179,GO:0051234,GO:0051640,GO:0051641,GO:0051648,GO:0051649,GO:0051650,GO:0051656,GO:0065007,GO:0071702,GO:0071944	K08516	NA	meNOG[21]	0VCYH@meNOG,13M11@opiNOG,COG5143@NOG,KOG0861@euNOG	KOG0861|1.0458565332e-32|114.467124939	U	YKT6 v-SNARE homolog (S. cerevisiae)
Amillepora03919	NA	NA	NA	45351.NEMVEDRAFT_v1g196982-PA	1.5e-94	309.9	INPP5A	GO:0000003,GO:0003674,GO:0003824,GO:0004445,GO:0005575,GO:0005975,GO:0006066,GO:0006629,GO:0006644,GO:0006650,GO:0006793,GO:0006796,GO:0007154,GO:0007165,GO:0007166,GO:0007167,GO:0007169,GO:0007173,GO:0007276,GO:0007292,GO:0008150,GO:0008152,GO:0009056,GO:0009987,GO:0016020,GO:0016311,GO:0016787,GO:0016788,GO:0016791,GO:0019637,GO:0019751,GO:0019932,GO:0019953,GO:0022414,GO:0023052,GO:0030258,GO:0030728,GO:0032501,GO:0032504,GO:0035556,GO:0038127,GO:0042578,GO:0043647,GO:0044237,GO:0044238,GO:0044255,GO:0044262,GO:0044281,GO:0044282,GO:0044699,GO:0044700,GO:0044702,GO:0044710,GO:0044712,GO:0044763,GO:0046030,GO:0046164,GO:0046174,GO:0046434,GO:0046486,GO:0046488,GO:0046838,GO:0046839,GO:0046855,GO:0046856,GO:0048016,GO:0048609,GO:0050789,GO:0050794,GO:0050896,GO:0051716,GO:0052745,GO:0065007,GO:0071545,GO:0071704,GO:1901575,GO:1901615,GO:1901616	K01106	NA	meNOG[21]	0V5P1@meNOG,0XNWI@NOG,12NVF@opiNOG,KOG1976@euNOG	KOG1976|1.09100802059e-85|283.563842773	I	inositol polyphosphate-5-phosphatase, 40kDa
Amillepora03924	NA	NA	up	NA	NA	NA	NA	NA	NA	NA	NA	NA	NA	NA	NA
Amillepora03918	NA	NA	up	7227.FBpp0083412	4.4e-95	306.9	NA	GO:0000003,GO:0003674,GO:0005215,GO:0006810,GO:0007276,GO:0007292,GO:0008150,GO:0008643,GO:0009987,GO:0015144,GO:0019953,GO:0022414,GO:0022857,GO:0022891,GO:0022892,GO:0032501,GO:0032504,GO:0034219,GO:0044699,GO:0044702,GO:0044763,GO:0044765,GO:0048477,GO:0048609,GO:0051119,GO:0051179,GO:0051234,GO:0055085,GO:0071702,GO:1901476	NA	NA	meNOG[21]	0B5KJ@biNOG,0IS97@euNOG,0WI86@meNOG,0ZVKV@NOG,13EWE@opiNOG	0IS97|2.50019239402e-119|397.64541626	G	NA
Amillepora03934	NA	NA	NA	7757.ENSPMAP00000005101	1e-121	400.2	CPEB2	GO:0000003,GO:0000900,GO:0001655,GO:0001822,GO:0003006,GO:0003008,GO:0003674,GO:0003676,GO:0003723,GO:0003727,GO:0003729,GO:0003730,GO:0005488,GO:0005515,GO:0005575,GO:0005622,GO:0005623,GO:0005737,GO:0005844,GO:0006140,GO:0006417,GO:0006448,GO:0007049,GO:0007126,GO:0007275,GO:0007276,GO:0007281,GO:0007283,GO:0007292,GO:0007610,GO:0007611,GO:0007613,GO:0007616,GO:0007617,GO:0007618,GO:0007619,GO:0008049,GO:0008150,GO:0008187,GO:0008356,GO:0009118,GO:0009889,GO:0009890,GO:0009892,GO:0009894,GO:0009895,GO:0009987,GO:0009994,GO:0010468,GO:0010556,GO:0010558,GO:0010563,GO:0010605,GO:0010608,GO:0017148,GO:0019098,GO:0019219,GO:0019220,GO:0019222,GO:0019953,GO:0022402,GO:0022412,GO:0022414,GO:0030154,GO:0030371,GO:0030424,GO:0030425,GO:0030529,GO:0030811,GO:0030812,GO:0031323,GO:0031324,GO:0031326,GO:0031327,GO:0031329,GO:0031330,GO:0032268,GO:0032269,GO:0032501,GO:0032502,GO:0032504,GO:0032991,GO:0033057,GO:0033121,GO:0033122,GO:0033124,GO:0033125,GO:0033267,GO:0042995,GO:0043005,GO:0043679,GO:0044292,GO:0044297,GO:0044306,GO:0044424,GO:0044463,GO:0044464,GO:0044699,GO:0044702,GO:0044703,GO:0044706,GO:0044707,GO:0044708,GO:0044763,GO:0044767,GO:0045182,GO:0045202,GO:0045900,GO:0045934,GO:0045936,GO:0045978,GO:0045980,GO:0048232,GO:0048468,GO:0048477,GO:0048513,GO:0048519,GO:0048523,GO:0048599,GO:0048609,GO:0048610,GO:0048731,GO:0048793,GO:0048856,GO:0048869,GO:0050789,GO:0050794,GO:0050877,GO:0050890,GO:0050896,GO:0051171,GO:0051172,GO:0051174,GO:0051246,GO:0051248,GO:0051301,GO:0051321,GO:0051704,GO:0051705,GO:0060179,GO:0060255,GO:0065007,GO:0072001,GO:0080090,GO:0090079,GO:0097159,GO:0097458,GO:1900542,GO:1900543,GO:1901363,GO:2000112,GO:2000113	K02602	NA	meNOG[21]	09UGD@biNOG,0DFS4@chorNOG,0V5FQ@meNOG,0Y1XZ@NOG,12RYW@opiNOG,1CQFN@veNOG,KOG0129@euNOG	09UGD|9.93185639269e-160|537.82635498	J	Cytoplasmic polyadenylation element binding protein
Amillepora03935	NA	NA	NA	45351.NEMVEDRAFT_v1g238527-PA	8.6e-241	794.9	TRMT1	GO:0001510,GO:0003674,GO:0003824,GO:0004809,GO:0006139,GO:0006396,GO:0006399,GO:0006400,GO:0006725,GO:0006807,GO:0008033,GO:0008150,GO:0008152,GO:0008168,GO:0008170,GO:0008173,GO:0008175,GO:0008757,GO:0009451,GO:0009987,GO:0010467,GO:0016070,GO:0016423,GO:0016740,GO:0016741,GO:0030488,GO:0032259,GO:0034470,GO:0034641,GO:0034660,GO:0043170,GO:0043412,GO:0043414,GO:0044237,GO:0044238,GO:0044260,GO:0046483,GO:0071704,GO:0090304,GO:1901360	K00555	NA	meNOG[21]	0V6RX@meNOG,12NHT@opiNOG,COG1867@NOG,KOG1253@euNOG	KOG1253|2.40221555908e-222|744.583740234	J	tRNA methyltransferase
Amillepora03933	NA	NA	NA	9823.ENSSSCP00000011158	1.2e-128	420.9	2019-03-05	GO:0000209,GO:0003674,GO:0003824,GO:0004842,GO:0005575,GO:0005622,GO:0005623,GO:0005737,GO:0005739,GO:0005740,GO:0005741,GO:0005783,GO:0005789,GO:0006464,GO:0008104,GO:0008150,GO:0008152,GO:0009987,GO:0010638,GO:0010821,GO:0010822,GO:0012505,GO:0016020,GO:0016567,GO:0016874,GO:0016879,GO:0016881,GO:0019538,GO:0019787,GO:0019867,GO:0022603,GO:0031090,GO:0031966,GO:0031967,GO:0031968,GO:0031975,GO:0032446,GO:0033036,GO:0033043,GO:0033365,GO:0034613,GO:0036211,GO:0042175,GO:0043170,GO:0043226,GO:0043227,GO:0043229,GO:0043231,GO:0043412,GO:0044237,GO:0044238,GO:0044260,GO:0044267,GO:0044422,GO:0044424,GO:0044425,GO:0044429,GO:0044432,GO:0044444,GO:0044446,GO:0044464,GO:0044699,GO:0044763,GO:0048518,GO:0048519,GO:0048522,GO:0048523,GO:0050789,GO:0050793,GO:0050794,GO:0051093,GO:0051094,GO:0051128,GO:0051130,GO:0051179,GO:0051641,GO:0051865,GO:0065007,GO:0070585,GO:0070647,GO:0070727,GO:0071704,GO:0090140,GO:0090141,GO:0090342,GO:0090344	K10660	NA	maNOG[6]	09WVD@biNOG,0DPY5@chorNOG,0UT7V@maNOG,0VD5Z@meNOG,0XSJW@NOG,13HQW@opiNOG,1CYXY@veNOG,KOG3053@euNOG	0VD5Z|8.60086441254e-136|456.287139893	T	membrane-associated ring finger (C3HC4) 5
Amillepora03932	NA	NA	NA	45351.NEMVEDRAFT_v1g159109-PA	6e-144	473	MUTYH	GO:0003674,GO:0003824,GO:0005488,GO:0005515,GO:0005575,GO:0005622,GO:0005623,GO:0005634,GO:0005654,GO:0005737,GO:0005739,GO:0006139,GO:0006163,GO:0006195,GO:0006259,GO:0006281,GO:0006284,GO:0006285,GO:0006298,GO:0006304,GO:0006308,GO:0006725,GO:0006753,GO:0006793,GO:0006796,GO:0006807,GO:0006950,GO:0006974,GO:0006979,GO:0008150,GO:0008152,GO:0009056,GO:0009057,GO:0009117,GO:0009151,GO:0009155,GO:0009166,GO:0009262,GO:0009264,GO:0009394,GO:0009987,GO:0016787,GO:0016798,GO:0016799,GO:0019104,GO:0019439,GO:0019637,GO:0019692,GO:0031974,GO:0031981,GO:0032403,GO:0032404,GO:0032407,GO:0033554,GO:0034641,GO:0034655,GO:0043170,GO:0043226,GO:0043227,GO:0043229,GO:0043231,GO:0043233,GO:0043412,GO:0044237,GO:0044238,GO:0044248,GO:0044260,GO:0044265,GO:0044270,GO:0044281,GO:0044422,GO:0044424,GO:0044428,GO:0044444,GO:0044446,GO:0044464,GO:0044699,GO:0044710,GO:0044763,GO:0045007,GO:0046386,GO:0046434,GO:0046483,GO:0046700,GO:0050896,GO:0051716,GO:0055086,GO:0070013,GO:0071704,GO:0072521,GO:0072523,GO:0090304,GO:1901135,GO:1901136,GO:1901292,GO:1901360,GO:1901361,GO:1901564,GO:1901565,GO:1901575	K03575	NA	meNOG[21]	0V4PB@meNOG,12RHS@opiNOG,COG1194@NOG,KOG2457@euNOG	KOG2457|5.53396285297e-159|528.661376953	L	a g-specific adenine
Amillepora03926	NA	NA	NA	45351.NEMVEDRAFT_v1g208030-PA	9.6e-255	839.5	C20ORF194	NA	NA	NA	meNOG[21]	0IFVP@euNOG,0V9RD@meNOG,0XS7X@NOG,12RF0@opiNOG	0IFVP|2.53212289666e-252|835.249023438	S	chromosome 20 open reading frame 194
Amillepora03930	NA	NA	NA	7668.SPU_025465tr	1.6e-154	502.9	NA	NA	NA	NA	meNOG[21]	0AP9E@biNOG,0JQ8D@euNOG,0W1J0@meNOG,0ZUEH@NOG,14EHB@opiNOG	0JQ8D|9.77706633981e-135|449.846252441	S	Protein of unknown function (DUF1759)
Amillepora03929	NA	NA	NA	NA	NA	NA	NA	NA	NA	NA	NA	NA	NA	NA	NA
Amillepora03939	NA	NA	NA	3702.AT1G30550.1	6.3e-129	425.4	NA	NA	K14292	NA	virNOG[6]	0BTT0@braNOG,0XRUD@NOG,1BN7G@strNOG,1E02D@virNOG,KOG2730@euNOG	KOG2730|6.50951301544e-130|432.75479126	O	trimethylguanosine synthase
Amillepora03937	NA	NA	NA	45351.NEMVEDRAFT_v1g247562-PA	4.4e-118	388.7	NA	NA	NA	NA	meNOG[21]	0VAQC@meNOG,0XSPF@NOG,13IZ2@opiNOG,KOG2931@euNOG	KOG2931|2.03672512294e-82|281.29776001	S	NDRG family member
Amillepora03938	NA	NA	up	45351.NEMVEDRAFT_v1g94836-PA	1.4e-83	273.3	CYB5D2	GO:0005575,GO:0005576	NA	NA	meNOG[21]	0VCY8@meNOG,11JSU@NOG,13DWA@opiNOG,KOG1108@euNOG	KOG1108|5.76816282763e-77|258.071350098	S	cytochrome b5 domain containing 2
Amillepora03940	NA	NA	NA	NA	NA	NA	NA	NA	NA	NA	NA	NA	NA	NA	NA
Amillepora03947	NA	NA	NA	6085.XP_002156913	3.4e-207	679	NA	NA	NA	NA	meNOG[21]	0JEPB@euNOG,0VU7E@meNOG,0YPRH@NOG,146K9@opiNOG	0JEPB|7.46929547812e-202|665.104797363	S	FBG
Amillepora03949	NA	NA	NA	45351.NEMVEDRAFT_v1g170435-PA	1.6e-129	427.5	LBP	GO:0001530,GO:0001775,GO:0001817,GO:0001818,GO:0001819,GO:0002232,GO:0002237,GO:0002252,GO:0002263,GO:0002274,GO:0002275,GO:0002281,GO:0002366,GO:0002376,GO:0002523,GO:0002526,GO:0002682,GO:0002683,GO:0002684,GO:0002685,GO:0002687,GO:0002688,GO:0002690,GO:0002694,GO:0002695,GO:0002696,GO:0002697,GO:0002699,GO:0003674,GO:0005102,GO:0005488,GO:0005515,GO:0005575,GO:0005576,GO:0005615,GO:0005622,GO:0005623,GO:0005737,GO:0005886,GO:0005887,GO:0006810,GO:0006869,GO:0006897,GO:0006909,GO:0006928,GO:0006935,GO:0006950,GO:0006952,GO:0006953,GO:0006954,GO:0006955,GO:0006968,GO:0007154,GO:0007165,GO:0007166,GO:0008063,GO:0008150,GO:0008228,GO:0008289,GO:0009593,GO:0009595,GO:0009605,GO:0009607,GO:0009611,GO:0009617,GO:0009889,GO:0009891,GO:0009893,GO:0009966,GO:0009967,GO:0009987,GO:0010033,GO:0010556,GO:0010557,GO:0010604,GO:0010646,GO:0010647,GO:0010876,GO:0015920,GO:0016020,GO:0016021,GO:0016192,GO:0016477,GO:0019222,GO:0023051,GO:0023052,GO:0023056,GO:0030334,GO:0030335,GO:0030595,GO:0031224,GO:0031226,GO:0031323,GO:0031325,GO:0031326,GO:0031328,GO:0031347,GO:0031349,GO:0031663,GO:0032101,GO:0032103,GO:0032490,GO:0032496,GO:0032642,GO:0032675,GO:0032677,GO:0032680,GO:0032715,GO:0032717,GO:0032720,GO:0032722,GO:0032755,GO:0032757,GO:0032760,GO:0032879,GO:0033036,GO:0033993,GO:0034121,GO:0034123,GO:0034143,GO:0034145,GO:0040008,GO:0040011,GO:0040012,GO:0040017,GO:0042035,GO:0042108,GO:0042116,GO:0042221,GO:0042330,GO:0042534,GO:0042535,GO:0042742,GO:0043030,GO:0043031,GO:0043032,GO:0043900,GO:0043901,GO:0043903,GO:0044126,GO:0044130,GO:0044144,GO:0044146,GO:0044421,GO:0044424,GO:0044425,GO:0044459,GO:0044464,GO:0044699,GO:0044700,GO:0044763,GO:0044765,GO:0045087,GO:0045088,GO:0045089,GO:0045321,GO:0045926,GO:0048518,GO:0048519,GO:0048520,GO:0048522,GO:0048523,GO:0048583,GO:0048584,GO:0048870,GO:0050727,GO:0050729,GO:0050776,GO:0050778,GO:0050789,GO:0050794,GO:0050795,GO:0050829,GO:0050830,GO:0050865,GO:0050866,GO:0050867,GO:0050896,GO:0050900,GO:0050920,GO:0050921,GO:0051179,GO:0051234,GO:0051239,GO:0051240,GO:0051241,GO:0051246,GO:0051247,GO:0051270,GO:0051272,GO:0051606,GO:0051674,GO:0051704,GO:0051707,GO:0051716,GO:0060255,GO:0060263,GO:0060264,GO:0060265,GO:0060267,GO:0060326,GO:0065007,GO:0070391,GO:0070887,GO:0070891,GO:0071216,GO:0071219,GO:0071222,GO:0071223,GO:0071310,GO:0071396,GO:0071622,GO:0071624,GO:0071702,GO:0071944,GO:0080090,GO:0080134,GO:0090022,GO:0090023,GO:1901264,GO:1901700,GO:1901701,GO:2000145,GO:2000147	K05399	NA	meNOG[21]	0V8MD@meNOG,0Z88E@NOG,13IC6@opiNOG,KOG4160@euNOG	KOG4160|2.06639701239e-84|284.095275879	V	BPI fold containing family B, member
Amillepora03948	NA	NA	NA	45351.NEMVEDRAFT_v1g123159-PA	1e-63	203.3	NA	NA	NA	NA	meNOG[21]	0VW1W@meNOG,148VH@opiNOG,COG2340@NOG,KOG3017@euNOG	148VH|2.21583684198e-67|230.922424316	S	SCP
Amillepora03955	NA	NA	NA	7739.JGI107712	1.6e-32	101.4	NA	NA	NA	NA	meNOG[21]	0ACSV@biNOG,0JNA6@euNOG,0VMMF@meNOG,0XTR7@NOG,13Y1B@opiNOG	0JNA6|1.35306261934e-54|187.28894043	S	NA
Amillepora03954	NA	NA	NA	45351.NEMVEDRAFT_v1g242045-PA	1.8e-95	312.2	QDPR	GO:0000166,GO:0001889,GO:0003674,GO:0003824,GO:0004155,GO:0005488,GO:0005515,GO:0005575,GO:0005622,GO:0005623,GO:0005737,GO:0005739,GO:0005829,GO:0006082,GO:0006520,GO:0006558,GO:0006559,GO:0006725,GO:0006729,GO:0006732,GO:0006807,GO:0007275,GO:0008150,GO:0008152,GO:0009055,GO:0009056,GO:0009058,GO:0009063,GO:0009072,GO:0009074,GO:0009108,GO:0009719,GO:0009725,GO:0009987,GO:0010033,GO:0010035,GO:0010038,GO:0010044,GO:0010243,GO:0010288,GO:0016054,GO:0016491,GO:0016645,GO:0016646,GO:0018130,GO:0019438,GO:0019439,GO:0019752,GO:0032501,GO:0032502,GO:0033762,GO:0034641,GO:0035690,GO:0036094,GO:0042221,GO:0042493,GO:0042558,GO:0042559,GO:0042802,GO:0042803,GO:0042995,GO:0043005,GO:0043167,GO:0043168,GO:0043226,GO:0043227,GO:0043229,GO:0043231,GO:0043434,GO:0043436,GO:0044237,GO:0044238,GO:0044248,GO:0044249,GO:0044271,GO:0044281,GO:0044282,GO:0044424,GO:0044444,GO:0044464,GO:0044699,GO:0044707,GO:0044710,GO:0044712,GO:0044763,GO:0044767,GO:0046146,GO:0046395,GO:0046483,GO:0046983,GO:0048037,GO:0048513,GO:0048731,GO:0048856,GO:0050661,GO:0050662,GO:0050896,GO:0051066,GO:0051186,GO:0051188,GO:0051287,GO:0051716,GO:0055114,GO:0061008,GO:0070402,GO:0070404,GO:0070887,GO:0071704,GO:0097159,GO:0097458,GO:1901265,GO:1901360,GO:1901361,GO:1901362,GO:1901363,GO:1901564,GO:1901565,GO:1901566,GO:1901575,GO:1901576,GO:1901605,GO:1901606,GO:1901652,GO:1901698,GO:1901700,GO:1902221,GO:1902222	K00357	NA	meNOG[21]	0VBR8@meNOG,11D6J@NOG,12T4N@opiNOG,KOG4022@euNOG	KOG4022|1.98899903836e-80|273.519775391	E	dihydropteridine reductase
Amillepora03951	NA	NA	NA	10228.TriadP28310	2.4e-32	104.2	PCGF1	GO:0005575,GO:0005622,GO:0005623,GO:0005634,GO:0006325,GO:0006464,GO:0006513,GO:0006996,GO:0008150,GO:0008152,GO:0009987,GO:0010390,GO:0016043,GO:0016567,GO:0016568,GO:0016569,GO:0016570,GO:0016574,GO:0019538,GO:0031519,GO:0032446,GO:0032991,GO:0033522,GO:0035518,GO:0036211,GO:0043170,GO:0043226,GO:0043227,GO:0043229,GO:0043231,GO:0043234,GO:0043412,GO:0044237,GO:0044238,GO:0044260,GO:0044267,GO:0044422,GO:0044424,GO:0044428,GO:0044446,GO:0044464,GO:0044699,GO:0044763,GO:0051276,GO:0070647,GO:0071704,GO:0071840	K11487,K11488	NA	meNOG[21]	0V5HQ@meNOG,0XPCN@NOG,12NSF@opiNOG,KOG2660@euNOG	0V5HQ|6.55207475286e-36|121.229362488	K	Polycomb group ring finger 1
Amillepora03952	NA	NA	NA	NA	NA	NA	NA	NA	NA	NA	NA	NA	NA	NA	NA
Amillepora03950	NA	NA	NA	45351.NEMVEDRAFT_v1g247890-PA	4.8e-196	646.9	LAP3	GO:0000003,GO:0000287,GO:0003674,GO:0003824,GO:0004177,GO:0005488,GO:0005575,GO:0005576,GO:0005615,GO:0005622,GO:0005623,GO:0005634,GO:0005737,GO:0005739,GO:0005802,GO:0006508,GO:0007275,GO:0007399,GO:0007417,GO:0007420,GO:0007498,GO:0008150,GO:0008152,GO:0008233,GO:0008235,GO:0008237,GO:0008238,GO:0008270,GO:0009888,GO:0016319,GO:0016787,GO:0019538,GO:0030145,GO:0032501,GO:0032502,GO:0032504,GO:0043167,GO:0043169,GO:0043170,GO:0043226,GO:0043227,GO:0043229,GO:0043231,GO:0044238,GO:0044421,GO:0044424,GO:0044444,GO:0044464,GO:0044699,GO:0044707,GO:0044767,GO:0046872,GO:0046914,GO:0048513,GO:0048731,GO:0048856,GO:0070011,GO:0071704	K11142	NA	meNOG[21]	0V46M@meNOG,12R5E@opiNOG,COG0260@NOG,KOG2597@euNOG	KOG2597|8.764226059e-142|477.779632568	K	Aminopeptidase
Amillepora03961	NA	NA	NA	45351.NEMVEDRAFT_v1g216337-PA	3.2e-140	457.5	NA	NA	NA	NA	meNOG[21]	0KDWP@euNOG,0WDDV@meNOG,14U3Z@opiNOG,COG0457@NOG,COG4995@NOG	0KDWP|9.51249019072e-187|626.800231934	S	Tetratricopeptide repeat
Amillepora03962	NA	NA	NA	7668.SPU_003328tr	6.1e-103	333.4	NA	NA	NA	NA	meNOG[21]	0B4PZ@biNOG,0IQKT@euNOG,0WH87@meNOG,100VA@NOG,13DFI@opiNOG	0IQKT|4.10779299071e-113|375.596282959	E	NA
Amillepora03963	NA	NA	NA	45351.NEMVEDRAFT_v1g123730-PA	2.8e-125	410.6	ILF2	GO:0000375,GO:0000377,GO:0000398,GO:0003674,GO:0003676,GO:0003677,GO:0003723,GO:0003725,GO:0005488,GO:0005575,GO:0005622,GO:0005623,GO:0005634,GO:0005681,GO:0005730,GO:0005737,GO:0006139,GO:0006351,GO:0006355,GO:0006396,GO:0006397,GO:0006725,GO:0006807,GO:0008150,GO:0008152,GO:0008380,GO:0009058,GO:0009059,GO:0009889,GO:0009891,GO:0009893,GO:0009987,GO:0010467,GO:0010468,GO:0010556,GO:0010557,GO:0010604,GO:0010628,GO:0010876,GO:0016070,GO:0016071,GO:0018130,GO:0019219,GO:0019222,GO:0019438,GO:0019915,GO:0030529,GO:0031323,GO:0031325,GO:0031326,GO:0031328,GO:0031974,GO:0031981,GO:0032774,GO:0032991,GO:0033036,GO:0034641,GO:0034645,GO:0034654,GO:0043170,GO:0043226,GO:0043227,GO:0043228,GO:0043229,GO:0043231,GO:0043232,GO:0043233,GO:0044237,GO:0044238,GO:0044249,GO:0044260,GO:0044271,GO:0044422,GO:0044424,GO:0044428,GO:0044446,GO:0044464,GO:0045893,GO:0045935,GO:0046483,GO:0048518,GO:0048522,GO:0050789,GO:0050794,GO:0051171,GO:0051173,GO:0051179,GO:0051252,GO:0051254,GO:0060255,GO:0065007,GO:0070013,GO:0071011,GO:0071013,GO:0071704,GO:0080090,GO:0090304,GO:0097159,GO:1901360,GO:1901362,GO:1901363,GO:1901576,GO:2000112,GO:2001141	K13089	NA	meNOG[21]	0V568@meNOG,0XQCJ@NOG,12NK0@opiNOG,KOG3793@euNOG	KOG3793|5.93669108837e-125|420.576171875	K	Interleukin enhancer binding factor 2
Amillepora03956	NA	NA	NA	NA	NA	NA	NA	NA	NA	NA	NA	NA	NA	NA	NA
Amillepora03967	NA	NA	NA	NA	NA	NA	NA	NA	NA	NA	NA	NA	NA	NA	NA
Amillepora03969	NA	NA	NA	400682.PAC_15705505	4.4e-93	302.6	NA	NA	NA	NA	meNOG[21]	0ITFT@euNOG,0VG5M@meNOG,10TXJ@NOG,13KW4@opiNOG	0ITFT|1.23424237642e-96|328.214050293	S	Hydra magnipapillata
Amillepora03970	NA	NA	NA	45351.NEMVEDRAFT_v1g238796-PA	2.9e-285	938.2	NA	NA	NA	NA	meNOG[21]	0IKP7@euNOG,0VSAP@meNOG,141P3@opiNOG,COG1292@NOG	0IKP7|4.60444767448e-282|941.044494629	P	BCCT family transporter
Amillepora03978	NA	NA	NA	45351.NEMVEDRAFT_v1g215379-PA	1e-64	207.6	NA	NA	NA	NA	meNOG[21]	0JNA6@euNOG,0VMMF@meNOG,0XTR7@NOG,13Y1B@opiNOG	0JNA6|1.00169272607e-110|374.982971191	S	NA
Amillepora03979	NA	NA	NA	NA	NA	NA	NA	NA	NA	NA	NA	NA	NA	NA	NA
Amillepora03975	NA	NA	NA	45351.NEMVEDRAFT_v1g193454-PA	0	1175.8	KIF23	GO:0000003,GO:0000022,GO:0000166,GO:0000226,GO:0000278,GO:0000280,GO:0000910,GO:0000912,GO:0000915,GO:0000916,GO:0001709,GO:0001882,GO:0001883,GO:0002376,GO:0002478,GO:0002495,GO:0002504,GO:0003674,GO:0003774,GO:0003777,GO:0003824,GO:0005488,GO:0005515,GO:0005524,GO:0005575,GO:0005576,GO:0005622,GO:0005623,GO:0005634,GO:0005654,GO:0005737,GO:0005813,GO:0005815,GO:0005819,GO:0005828,GO:0005829,GO:0005856,GO:0005871,GO:0005874,GO:0005875,GO:0005876,GO:0006461,GO:0006928,GO:0006950,GO:0006996,GO:0007010,GO:0007017,GO:0007018,GO:0007049,GO:0007051,GO:0007052,GO:0007059,GO:0007067,GO:0007097,GO:0007098,GO:0007126,GO:0007143,GO:0007154,GO:0007165,GO:0007166,GO:0007224,GO:0007275,GO:0007338,GO:0007399,GO:0007422,GO:0007525,GO:0007596,GO:0007599,GO:0008017,GO:0008092,GO:0008104,GO:0008150,GO:0008152,GO:0008574,GO:0009566,GO:0009611,GO:0009790,GO:0009792,GO:0009966,GO:0009987,GO:0010564,GO:0010646,GO:0015630,GO:0015631,GO:0016043,GO:0016321,GO:0016462,GO:0016477,GO:0016787,GO:0016817,GO:0016818,GO:0017076,GO:0017111,GO:0019882,GO:0019884,GO:0019886,GO:0019899,GO:0019900,GO:0019901,GO:0019953,GO:0022008,GO:0022402,GO:0022414,GO:0022607,GO:0023051,GO:0023052,GO:0030029,GO:0030036,GO:0030111,GO:0030154,GO:0030496,GO:0030554,GO:0031023,GO:0031032,GO:0031974,GO:0031981,GO:0031991,GO:0032153,GO:0032154,GO:0032155,GO:0032386,GO:0032388,GO:0032465,GO:0032501,GO:0032502,GO:0032506,GO:0032507,GO:0032549,GO:0032550,GO:0032553,GO:0032555,GO:0032559,GO:0032879,GO:0032880,GO:0032886,GO:0032954,GO:0032991,GO:0033036,GO:0033043,GO:0033157,GO:0033206,GO:0034613,GO:0034622,GO:0035046,GO:0035639,GO:0036094,GO:0036213,GO:0040011,GO:0040016,GO:0040023,GO:0040038,GO:0040039,GO:0042060,GO:0042306,GO:0042307,GO:0042990,GO:0042993,GO:0043167,GO:0043168,GO:0043226,GO:0043227,GO:0043228,GO:0043229,GO:0043231,GO:0043232,GO:0043233,GO:0043234,GO:0043623,GO:0043933,GO:0044085,GO:0044421,GO:0044422,GO:0044424,GO:0044428,GO:0044430,GO:0044444,GO:0044446,GO:0044464,GO:0044699,GO:0044700,GO:0044702,GO:0044707,GO:0044763,GO:0044767,GO:0045132,GO:0045165,GO:0045171,GO:0045185,GO:0046822,GO:0046824,GO:0048002,GO:0048285,GO:0048518,GO:0048583,GO:0048610,GO:0048731,GO:0048856,GO:0048869,GO:0048870,GO:0050789,GO:0050794,GO:0050817,GO:0050878,GO:0050896,GO:0051049,GO:0051050,GO:0051128,GO:0051179,GO:0051222,GO:0051223,GO:0051225,GO:0051231,GO:0051233,GO:0051234,GO:0051235,GO:0051255,GO:0051256,GO:0051297,GO:0051298,GO:0051301,GO:0051302,GO:0051321,GO:0051493,GO:0051532,GO:0051533,GO:0051640,GO:0051641,GO:0051647,GO:0051649,GO:0051651,GO:0051656,GO:0051674,GO:0051716,GO:0051726,GO:0060341,GO:0061061,GO:0065003,GO:0065007,GO:0065008,GO:0070013,GO:0070201,GO:0070271,GO:0070507,GO:0070727,GO:0070925,GO:0071822,GO:0071840,GO:0072686,GO:0090307,GO:0090316,GO:0097149,GO:0097159,GO:1900180,GO:1901265,GO:1901363	K17387	NA	meNOG[21]	0V5B6@meNOG,12S15@opiNOG,COG5059@NOG,KOG0247@euNOG	KOG0247|5.66138978071e-163|547.116210938	Z	Kinesin family member
Amillepora03982	NA	NA	NA	45351.NEMVEDRAFT_v1g244996-PA	5.1e-97	315.1	NA	NA	NA	NA	opiNOG[43]	0J2MR@euNOG,0ZHRV@NOG,14CWW@opiNOG	0J2MR|2.96290205469e-46|146.515518188	S	NA
Amillepora03981	NA	NA	NA	45351.NEMVEDRAFT_v1g20904-PA	1.6e-206	680.8	ADAM10	GO:0000139,GO:0001558,GO:0001701,GO:0001775,GO:0002274,GO:0002376,GO:0002682,GO:0002684,GO:0002685,GO:0002687,GO:0002688,GO:0002690,GO:0002761,GO:0003674,GO:0003824,GO:0004175,GO:0004222,GO:0005102,GO:0005178,GO:0005488,GO:0005515,GO:0005575,GO:0005622,GO:0005623,GO:0005634,GO:0005737,GO:0005794,GO:0005798,GO:0005802,GO:0005856,GO:0005886,GO:0006464,GO:0006468,GO:0006508,GO:0006509,GO:0006793,GO:0006796,GO:0006810,GO:0006913,GO:0007154,GO:0007162,GO:0007165,GO:0007166,GO:0007167,GO:0007169,GO:0007173,GO:0007219,GO:0007220,GO:0007229,GO:0007267,GO:0007275,GO:0008150,GO:0008152,GO:0008233,GO:0008237,GO:0008284,GO:0009790,GO:0009792,GO:0009986,GO:0009987,GO:0010033,GO:0010819,GO:0010820,GO:0012505,GO:0014069,GO:0016020,GO:0016021,GO:0016023,GO:0016310,GO:0016787,GO:0019538,GO:0019899,GO:0019900,GO:0019901,GO:0019904,GO:0023052,GO:0030155,GO:0030307,GO:0030334,GO:0030335,GO:0031090,GO:0031224,GO:0031410,GO:0031982,GO:0031988,GO:0032101,GO:0032103,GO:0032403,GO:0032501,GO:0032502,GO:0032879,GO:0033619,GO:0034097,GO:0034612,GO:0036211,GO:0038127,GO:0040008,GO:0040012,GO:0040017,GO:0042117,GO:0042127,GO:0042169,GO:0042221,GO:0042802,GO:0042803,GO:0042995,GO:0043009,GO:0043170,GO:0043226,GO:0043227,GO:0043228,GO:0043229,GO:0043231,GO:0043232,GO:0043412,GO:0044237,GO:0044238,GO:0044260,GO:0044267,GO:0044422,GO:0044424,GO:0044425,GO:0044430,GO:0044431,GO:0044444,GO:0044446,GO:0044456,GO:0044463,GO:0044464,GO:0044699,GO:0044700,GO:0044707,GO:0044763,GO:0044767,GO:0045202,GO:0045321,GO:0045595,GO:0045637,GO:0045670,GO:0045927,GO:0046907,GO:0046983,GO:0048518,GO:0048519,GO:0048520,GO:0048522,GO:0048523,GO:0048583,GO:0048584,GO:0048856,GO:0050789,GO:0050793,GO:0050794,GO:0050795,GO:0050896,GO:0050920,GO:0050921,GO:0051088,GO:0051089,GO:0051128,GO:0051169,GO:0051179,GO:0051234,GO:0051239,GO:0051270,GO:0051272,GO:0051641,GO:0051649,GO:0051716,GO:0065007,GO:0070011,GO:0071704,GO:0071944,GO:1901623,GO:1902105,GO:2000026,GO:2000145,GO:2000147,GO:2000401,GO:2000403,GO:2000404,GO:2000406	K06704	NA	meNOG[21]	0VA6M@meNOG,0XQWB@NOG,13704@opiNOG,KOG3658@euNOG	13704|3.2762082535e-204|680.074523926	W	ADAM metallopeptidase domain 10
Amillepora03983	NA	NA	NA	12957.ACEP_00014428-PA	6.2e-138	453.9	NA	NA	NA	NA	artNOG[6]	03GXJ@artNOG,0AZTP@biNOG,0KCSJ@euNOG,0T3FV@inNOG,0WCA2@meNOG,14SY8@opiNOG,COG0489@NOG,COG1501@NOG,KOG1065@euNOG,KOG3022@euNOG	0KCSJ|1.0260519975e-127|423.341796875	D	Component of the cytosolic iron-sulfur (Fe S) protein assembly (CIA) machinery. Required for maturation of extramitochondrial Fe-S proteins. The nubp1-nubp2 heterotetramer forms a Fe-S scaffold complex, mediating the de novo assembly of an Fe-S cluster and its transfer to target apoproteins (By similarity)
Amillepora03992	NA	NA	NA	NA	NA	NA	NA	NA	NA	NA	NA	NA	NA	NA	NA
Amillepora03986	NA	NA	NA	NA	NA	NA	NA	NA	NA	NA	NA	NA	NA	NA	NA
Amillepora03989	NA	NA	NA	NA	NA	NA	NA	NA	NA	NA	NA	NA	NA	NA	NA
Amillepora03991	NA	NA	NA	7668.SPU_018197tr	9.2e-104	340.6	NA	GO:0005575,GO:0005911,GO:0005918,GO:0005920,GO:0007043,GO:0008150,GO:0009987,GO:0016043,GO:0019991,GO:0022607,GO:0030054,GO:0034329,GO:0034330,GO:0043296,GO:0043297,GO:0044085,GO:0044699,GO:0044763,GO:0045216,GO:0070160,GO:0071840,GO:0090528	NA	NA	meNOG[21]	0A224@biNOG,0VCXF@meNOG,0YZ7Z@NOG,12NFV@opiNOG,KOG1217@euNOG,KOG4291@euNOG	0VCXF|1.02055543601e-139|445.385650635	W	sushi domain containing 2
Amillepora03985	NA	NA	NA	NA	NA	NA	NA	NA	NA	NA	NA	NA	NA	NA	NA
Amillepora03988	NA	NA	NA	7897.ENSLACP00000007354	8e-67	217.3	CDCP2	GO:0005575,GO:0005576	NA	NA	meNOG[21]	09X97@biNOG,0DIKN@chorNOG,0IEFW@euNOG,0V60Y@meNOG,0Z51R@NOG,12SH2@opiNOG,1CTBJ@veNOG	0IEFW|6.39532308134e-54|187.306396484	S	CUB domain containing protein 2
Amillepora03993	NA	NA	NA	8128.ENSONIP00000019007	0	1191.9	CUBN	NA	K14616	NA	fiNOG[1]	09TC9@biNOG,0DEPI@chorNOG,0N6P6@fiNOG,0V4BF@meNOG,0ZPX7@NOG,13I6K@opiNOG,1CPDA@veNOG,KOG3714@euNOG	09TC9|7.51937497551e-60|198.200271606	O	Bone morphogenetic protein 1
Amillepora03990	NA	NA	NA	7739.JGI143777	2.8e-250	824.5	CUBN	GO:0000323,GO:0001701,GO:0001894,GO:0003674,GO:0003824,GO:0004175,GO:0004222,GO:0004872,GO:0005215,GO:0005488,GO:0005515,GO:0005575,GO:0005622,GO:0005623,GO:0005737,GO:0005764,GO:0005765,GO:0005768,GO:0005773,GO:0005774,GO:0005775,GO:0005783,GO:0005794,GO:0005829,GO:0005856,GO:0005875,GO:0005886,GO:0005903,GO:0005905,GO:0006066,GO:0006461,GO:0006629,GO:0006766,GO:0006775,GO:0006810,GO:0006897,GO:0006898,GO:0007275,GO:0007584,GO:0008104,GO:0008150,GO:0008152,GO:0008202,GO:0008233,GO:0008237,GO:0009605,GO:0009790,GO:0009792,GO:0009897,GO:0009986,GO:0009991,GO:0010008,GO:0012505,GO:0012506,GO:0015031,GO:0015630,GO:0015889,GO:0016020,GO:0016023,GO:0016043,GO:0016192,GO:0016324,GO:0016787,GO:0017038,GO:0019538,GO:0019897,GO:0019898,GO:0020028,GO:0022607,GO:0030139,GO:0030492,GO:0030659,GO:0030666,GO:0031090,GO:0031232,GO:0031253,GO:0031410,GO:0031526,GO:0031667,GO:0031974,GO:0031982,GO:0031988,GO:0032501,GO:0032502,GO:0032991,GO:0033036,GO:0040008,GO:0040009,GO:0040010,GO:0040014,GO:0040018,GO:0042157,GO:0042221,GO:0042359,GO:0042592,GO:0042802,GO:0042803,GO:0042953,GO:0042995,GO:0043009,GO:0043170,GO:0043202,GO:0043226,GO:0043227,GO:0043228,GO:0043229,GO:0043231,GO:0043232,GO:0043233,GO:0043234,GO:0043933,GO:0044085,GO:0044238,GO:0044281,GO:0044422,GO:0044424,GO:0044425,GO:0044430,GO:0044433,GO:0044437,GO:0044440,GO:0044444,GO:0044446,GO:0044459,GO:0044463,GO:0044464,GO:0044699,GO:0044707,GO:0044710,GO:0044765,GO:0044767,GO:0045177,GO:0045184,GO:0045927,GO:0046983,GO:0048518,GO:0048856,GO:0048871,GO:0050789,GO:0050896,GO:0051179,GO:0051180,GO:0051234,GO:0051239,GO:0051240,GO:0051259,GO:0051260,GO:0060249,GO:0065003,GO:0065007,GO:0065008,GO:0070011,GO:0070013,GO:0070206,GO:0070207,GO:0070271,GO:0071702,GO:0071704,GO:0071705,GO:0071822,GO:0071840,GO:0071944,GO:1901360,GO:1901615	K14616	NA	meNOG[21]	09TC9@biNOG,0DEPI@chorNOG,0V4BF@meNOG,0ZPX7@NOG,13I6K@opiNOG,KOG3714@euNOG	09TC9|1.06790232269e-62|215.697784424	O	Bone morphogenetic protein 1
Amillepora04001	NA	NA	NA	45351.NEMVEDRAFT_v1g219214-PA	0	1035.1	MYCBPAP	GO:0000003,GO:0003008,GO:0005575,GO:0005622,GO:0005623,GO:0005737,GO:0005886,GO:0007154,GO:0007267,GO:0007268,GO:0007276,GO:0007283,GO:0007600,GO:0007605,GO:0008150,GO:0009987,GO:0016020,GO:0019226,GO:0019897,GO:0019898,GO:0019953,GO:0022414,GO:0023052,GO:0032501,GO:0032504,GO:0035637,GO:0044424,GO:0044425,GO:0044459,GO:0044464,GO:0044699,GO:0044700,GO:0044702,GO:0044707,GO:0044763,GO:0048232,GO:0048609,GO:0050877,GO:0050954,GO:0071944	NA	NA	meNOG[21]	0IECW@euNOG,0VBIK@meNOG,0XZES@NOG,12X0C@opiNOG	0IECW|1.23970662587e-294|983.016662598	S	MYCBP associated protein
Amillepora04000	NA	NA	NA	7668.SPU_004287tr	1.1e-222	735.1	SMAD4	GO:0000003,GO:0000122,GO:0000578,GO:0000902,GO:0000904,GO:0000975,GO:0000976,GO:0000987,GO:0000988,GO:0000989,GO:0001067,GO:0001071,GO:0001076,GO:0001159,GO:0001558,GO:0001655,GO:0001656,GO:0001657,GO:0001658,GO:0001666,GO:0001701,GO:0001702,GO:0001756,GO:0001763,GO:0001775,GO:0001817,GO:0001822,GO:0001837,GO:0001932,GO:0001934,GO:0002009,GO:0002119,GO:0002164,GO:0002165,GO:0003002,GO:0003006,GO:0003007,GO:0003008,GO:0003156,GO:0003157,GO:0003158,GO:0003170,GO:0003171,GO:0003179,GO:0003181,GO:0003188,GO:0003190,GO:0003197,GO:0003198,GO:0003203,GO:0003205,GO:0003250,GO:0003251,GO:0003272,GO:0003279,GO:0003348,GO:0003360,GO:0003674,GO:0003676,GO:0003677,GO:0003682,GO:0003700,GO:0004871,GO:0005057,GO:0005072,GO:0005488,GO:0005515,GO:0005575,GO:0005622,GO:0005623,GO:0005634,GO:0005654,GO:0005667,GO:0005737,GO:0005813,GO:0005815,GO:0005829,GO:0005856,GO:0006139,GO:0006351,GO:0006352,GO:0006355,GO:0006357,GO:0006366,GO:0006367,GO:0006461,GO:0006725,GO:0006807,GO:0006928,GO:0006935,GO:0006950,GO:0007154,GO:0007165,GO:0007166,GO:0007167,GO:0007178,GO:0007179,GO:0007183,GO:0007267,GO:0007268,GO:0007275,GO:0007276,GO:0007281,GO:0007292,GO:0007369,GO:0007389,GO:0007399,GO:0007409,GO:0007411,GO:0007444,GO:0007472,GO:0007476,GO:0007478,GO:0007480,GO:0007492,GO:0007498,GO:0007507,GO:0007552,GO:0007560,GO:0008150,GO:0008152,GO:0008283,GO:0008284,GO:0008285,GO:0008356,GO:0008361,GO:0008582,GO:0009058,GO:0009059,GO:0009605,GO:0009628,GO:0009653,GO:0009719,GO:0009790,GO:0009791,GO:0009792,GO:0009798,GO:0009880,GO:0009886,GO:0009887,GO:0009888,GO:0009889,GO:0009890,GO:0009891,GO:0009892,GO:0009893,GO:0009894,GO:0009895,GO:0009896,GO:0009948,GO:0009950,GO:0009952,GO:0009953,GO:0009966,GO:0009967,GO:0009987,GO:0010033,GO:0010171,GO:0010467,GO:0010468,GO:0010556,GO:0010557,GO:0010558,GO:0010562,GO:0010604,GO:0010605,GO:0010628,GO:0010629,GO:0010646,GO:0010647,GO:0010717,GO:0010718,GO:0010720,GO:0010769,GO:0010770,GO:0010862,GO:0010941,GO:0014031,GO:0014033,GO:0015630,GO:0016043,GO:0016070,GO:0016202,GO:0017015,GO:0017145,GO:0018130,GO:0019219,GO:0019220,GO:0019222,GO:0019226,GO:0019438,GO:0019827,GO:0019953,GO:0022008,GO:0022412,GO:0022414,GO:0022603,GO:0022604,GO:0022607,GO:0023051,GO:0023052,GO:0023056,GO:0030030,GO:0030154,GO:0030182,GO:0030308,GO:0030509,GO:0030510,GO:0030511,GO:0030513,GO:0030616,GO:0030707,GO:0030718,GO:0030855,GO:0031175,GO:0031290,GO:0031323,GO:0031324,GO:0031325,GO:0031326,GO:0031327,GO:0031328,GO:0031399,GO:0031401,GO:0031974,GO:0031981,GO:0032268,GO:0032270,GO:0032386,GO:0032388,GO:0032444,GO:0032501,GO:0032502,GO:0032504,GO:0032525,GO:0032535,GO:0032774,GO:0032879,GO:0032880,GO:0032909,GO:0032989,GO:0032990,GO:0032991,GO:0033157,GO:0034622,GO:0034641,GO:0034645,GO:0034654,GO:0035019,GO:0035051,GO:0035107,GO:0035108,GO:0035114,GO:0035120,GO:0035127,GO:0035218,GO:0035220,GO:0035239,GO:0035282,GO:0035295,GO:0035637,GO:0036293,GO:0036302,GO:0040007,GO:0040008,GO:0040011,GO:0040014,GO:0040018,GO:0040024,GO:0040027,GO:0040028,GO:0042078,GO:0042118,GO:0042127,GO:0042176,GO:0042177,GO:0042221,GO:0042306,GO:0042307,GO:0042325,GO:0042327,GO:0042330,GO:0042634,GO:0043009,GO:0043170,GO:0043226,GO:0043227,GO:0043228,GO:0043229,GO:0043231,GO:0043232,GO:0043233,GO:0043234,GO:0043565,GO:0043623,GO:0043933,GO:0044085,GO:0044087,GO:0044089,GO:0044212,GO:0044237,GO:0044238,GO:0044249,GO:0044260,GO:0044271,GO:0044422,GO:0044424,GO:0044428,GO:0044430,GO:0044444,GO:0044446,GO:0044451,GO:0044464,GO:0044699,GO:0044700,GO:0044702,GO:0044707,GO:0044763,GO:0044767,GO:0045138,GO:0045165,GO:0045446,GO:0045595,GO:0045596,GO:0045597,GO:0045682,GO:0045704,GO:0045705,GO:0045732,GO:0045793,GO:0045887,GO:0045892,GO:0045893,GO:0045926,GO:0045927,GO:0045934,GO:0045935,GO:0045937,GO:0045944,GO:0046483,GO:0046620,GO:0046622,GO:0046822,GO:0046824,GO:0048468,GO:0048477,GO:0048513,GO:0048518,GO:0048519,GO:0048522,GO:0048523,GO:0048563,GO:0048569,GO:0048580,GO:0048581,GO:0048583,GO:0048584,GO:0048589,GO:0048598,GO:0048609,GO:0048610,GO:0048634,GO:0048638,GO:0048639,GO:0048641,GO:0048646,GO:0048663,GO:0048666,GO:0048667,GO:0048699,GO:0048707,GO:0048729,GO:0048731,GO:0048732,GO:0048733,GO:0048736,GO:0048737,GO:0048742,GO:0048754,GO:0048762,GO:0048812,GO:0048856,GO:0048858,GO:0048859,GO:0048863,GO:0048864,GO:0048869,GO:0050789,GO:0050793,GO:0050794,GO:0050803,GO:0050807,GO:0050877,GO:0050896,GO:0051049,GO:0051050,GO:0051093,GO:0051094,GO:0051098,GO:0051128,GO:0051130,GO:0051147,GO:0051153,GO:0051171,GO:0051172,GO:0051173,GO:0051174,GO:0051222,GO:0051223,GO:0051239,GO:0051240,GO:0051241,GO:0051246,GO:0051247,GO:0051248,GO:0051252,GO:0051253,GO:0051254,GO:0051301,GO:0051716,GO:0051797,GO:0051960,GO:0051962,GO:0051963,GO:0051965,GO:0060021,GO:0060089,GO:0060173,GO:0060255,GO:0060284,GO:0060317,GO:0060341,GO:0060390,GO:0060391,GO:0060393,GO:0060395,GO:0060429,GO:0060485,GO:0060548,GO:0060562,GO:0060675,GO:0060956,GO:0061053,GO:0061062,GO:0061064,GO:0061138,GO:0061564,GO:0065003,GO:0065007,GO:0065008,GO:0065009,GO:0070013,GO:0070201,GO:0070271,GO:0070482,GO:0070848,GO:0070887,GO:0071141,GO:0071310,GO:0071363,GO:0071495,GO:0071559,GO:0071560,GO:0071634,GO:0071704,GO:0071822,GO:0071840,GO:0072001,GO:0072006,GO:0072074,GO:0072075,GO:0072076,GO:0072131,GO:0072132,GO:0072133,GO:0072134,GO:0072358,GO:0072359,GO:0080090,GO:0090066,GO:0090092,GO:0090100,GO:0090287,GO:0090304,GO:0090316,GO:0097159,GO:0097485,GO:1900180,GO:1901360,GO:1901362,GO:1901363,GO:1901576,GO:1901861,GO:2000026,GO:2000027,GO:2000112,GO:2000113,GO:2000136,GO:2000138,GO:2000736,GO:2000826,GO:2001141	K04501	NA	meNOG[21]	09VG5@biNOG,0V6FB@meNOG,0XQKU@NOG,12S3V@opiNOG,KOG3701@euNOG	KOG3701|5.53895007326e-102|333.830169678	K	SMAD family member
Amillepora03996	NA	NA	NA	7739.JGI117178	2.4e-295	977.2	SLC6A7	GO:0001504,GO:0001505,GO:0003008,GO:0003333,GO:0003674,GO:0005215,GO:0005277,GO:0005283,GO:0005294,GO:0005326,GO:0005328,GO:0005342,GO:0005343,GO:0005416,GO:0005488,GO:0005515,GO:0005575,GO:0005623,GO:0005886,GO:0005887,GO:0006810,GO:0006811,GO:0006812,GO:0006814,GO:0006820,GO:0006836,GO:0006865,GO:0007154,GO:0007267,GO:0007268,GO:0007274,GO:0008150,GO:0008324,GO:0008509,GO:0008514,GO:0009987,GO:0015075,GO:0015077,GO:0015081,GO:0015171,GO:0015175,GO:0015179,GO:0015187,GO:0015193,GO:0015291,GO:0015293,GO:0015294,GO:0015370,GO:0015375,GO:0015672,GO:0015711,GO:0015804,GO:0015807,GO:0015816,GO:0015824,GO:0015849,GO:0015850,GO:0015870,GO:0015871,GO:0016020,GO:0016021,GO:0019226,GO:0019904,GO:0022804,GO:0022857,GO:0022890,GO:0022891,GO:0022892,GO:0023052,GO:0030001,GO:0030165,GO:0031224,GO:0031226,GO:0032501,GO:0034220,GO:0035524,GO:0035637,GO:0035725,GO:0040011,GO:0040012,GO:0040017,GO:0044425,GO:0044456,GO:0044459,GO:0044464,GO:0044699,GO:0044700,GO:0044707,GO:0044763,GO:0044765,GO:0045202,GO:0045211,GO:0046873,GO:0046942,GO:0046943,GO:0048518,GO:0050789,GO:0050877,GO:0051179,GO:0051234,GO:0055085,GO:0065007,GO:0065008,GO:0071702,GO:0071705,GO:0071944,GO:0097060,GO:1901374,GO:1901375	K05038	NA	meNOG[21]	09U0F@biNOG,0DFIG@chorNOG,0V4BE@meNOG,12NMW@opiNOG,COG0733@NOG,KOG3659@euNOG,KOG3660@euNOG	0V4BE|1.61154763897e-238|782.77166748	P	Solute carrier family 6
Amillepora03999	NA	NA	NA	7739.JGI83322	2.7e-150	496.2	TARBP1	GO:0003674,GO:0003676,GO:0003723,GO:0005488,GO:0005575,GO:0005622,GO:0005623,GO:0005634,GO:0006355,GO:0006357,GO:0007275,GO:0008150,GO:0009790,GO:0009792,GO:0009889,GO:0010468,GO:0010556,GO:0019219,GO:0019222,GO:0031323,GO:0031326,GO:0032501,GO:0032502,GO:0043226,GO:0043227,GO:0043229,GO:0043231,GO:0044424,GO:0044464,GO:0044699,GO:0044707,GO:0044767,GO:0048856,GO:0050789,GO:0050794,GO:0051171,GO:0051252,GO:0060255,GO:0065007,GO:0080090,GO:0097159,GO:1901363,GO:2000112,GO:2001141	NA	NA	meNOG[21]	0A2U9@biNOG,0DIRU@chorNOG,0VF6S@meNOG,13JU5@opiNOG,COG0566@NOG,KOG0839@euNOG	KOG0839|4.4072763433e-85|289.822113037	A	Tar (HIV-1) RNA binding protein 1
Amillepora03997	NA	NA	NA	7739.JGI117178	4.9e-41	134.3	SLC6A7	GO:0001504,GO:0001505,GO:0003008,GO:0003333,GO:0003674,GO:0005215,GO:0005277,GO:0005283,GO:0005294,GO:0005326,GO:0005328,GO:0005342,GO:0005343,GO:0005416,GO:0005488,GO:0005515,GO:0005575,GO:0005623,GO:0005886,GO:0005887,GO:0006810,GO:0006811,GO:0006812,GO:0006814,GO:0006820,GO:0006836,GO:0006865,GO:0007154,GO:0007267,GO:0007268,GO:0007274,GO:0008150,GO:0008324,GO:0008509,GO:0008514,GO:0009987,GO:0015075,GO:0015077,GO:0015081,GO:0015171,GO:0015175,GO:0015179,GO:0015187,GO:0015193,GO:0015291,GO:0015293,GO:0015294,GO:0015370,GO:0015375,GO:0015672,GO:0015711,GO:0015804,GO:0015807,GO:0015816,GO:0015824,GO:0015849,GO:0015850,GO:0015870,GO:0015871,GO:0016020,GO:0016021,GO:0019226,GO:0019904,GO:0022804,GO:0022857,GO:0022890,GO:0022891,GO:0022892,GO:0023052,GO:0030001,GO:0030165,GO:0031224,GO:0031226,GO:0032501,GO:0034220,GO:0035524,GO:0035637,GO:0035725,GO:0040011,GO:0040012,GO:0040017,GO:0044425,GO:0044456,GO:0044459,GO:0044464,GO:0044699,GO:0044700,GO:0044707,GO:0044763,GO:0044765,GO:0045202,GO:0045211,GO:0046873,GO:0046942,GO:0046943,GO:0048518,GO:0050789,GO:0050877,GO:0051179,GO:0051234,GO:0055085,GO:0065007,GO:0065008,GO:0071702,GO:0071705,GO:0071944,GO:0097060,GO:1901374,GO:1901375	K05038	NA	meNOG[21]	09U0F@biNOG,0DFIG@chorNOG,0V4BE@meNOG,12NMW@opiNOG,COG0733@NOG,KOG3659@euNOG,KOG3660@euNOG	0V4BE|3.78544877943e-27|98.3657455444	P	Solute carrier family 6
Amillepora03998	NA	NA	NA	9601.ENSPPYP00000000102	2.5e-38	125.4	TARBP1	GO:0003674,GO:0003676,GO:0003723,GO:0005488,GO:0005575,GO:0005622,GO:0005623,GO:0005634,GO:0006355,GO:0006357,GO:0008150,GO:0009889,GO:0010468,GO:0010556,GO:0019219,GO:0019222,GO:0031323,GO:0031326,GO:0043226,GO:0043227,GO:0043229,GO:0043231,GO:0044424,GO:0044464,GO:0050789,GO:0050794,GO:0051171,GO:0051252,GO:0060255,GO:0065007,GO:0080090,GO:0097159,GO:1901363,GO:2000112,GO:2001141	NA	NA	maNOG[6]	0A2U9@biNOG,0DIRU@chorNOG,0RSKW@homNOG,0URZ6@maNOG,0VF6S@meNOG,13JU5@opiNOG,16DWI@prNOG,1AU6P@spriNOG,1D145@veNOG,COG0566@NOG,KOG0839@euNOG	KOG0839|3.30249515428e-48|167.82043457	A	Tar (HIV-1) RNA binding protein 1
Amillepora04004	NA	NA	down	NA	NA	NA	NA	NA	NA	NA	NA	NA	NA	NA	NA
Amillepora04002	NA	NA	NA	6085.XP_002155330	6.3e-21	62.8	NA	NA	NA	NA	meNOG[21]	0JEZ5@euNOG,0VXUD@meNOG,0Z9DI@NOG,14ABK@opiNOG	0JEZ5|2.19105450466e-21|80.1427307129	S	NA
Amillepora04008	NA	NA	NA	6085.XP_002162951	5.3e-19	60.6	PRRT1	GO:0005575,GO:0005623,GO:0005886,GO:0016020,GO:0044464,GO:0045202,GO:0071944	NA	NA	meNOG[21]	0IY74@euNOG,0V9TG@meNOG,0XVDW@NOG,13S83@opiNOG	0IY74|3.59327027873e-25|91.3271865845	S	proline-rich transmembrane protein 1
Amillepora04012	NA	NA	NA	400682.PAC_15714910	1e-42	138.2	NA	NA	NA	NA	opiNOG[43]	0J534@euNOG,11FS3@NOG,13N13@opiNOG	0J534|2.43212831535e-51|178.143661499	S	NA
Amillepora04013	NA	NA	NA	NA	NA	NA	NA	NA	NA	NA	NA	NA	NA	NA	NA
Amillepora04011	NA	NA	NA	NA	NA	NA	NA	NA	NA	NA	NA	NA	NA	NA	NA
Amillepora04022	NA	NA	NA	NA	NA	NA	NA	NA	NA	NA	NA	NA	NA	NA	NA
Amillepora04018	NA	NA	NA	NA	NA	NA	NA	NA	NA	NA	NA	NA	NA	NA	NA
Amillepora04017	NA	NA	NA	NA	NA	NA	NA	NA	NA	NA	NA	NA	NA	NA	NA
Amillepora04015	NA	NA	NA	400682.PAC_15714910	2.5e-43	140.2	NA	NA	NA	NA	opiNOG[43]	0J534@euNOG,11FS3@NOG,13N13@opiNOG	0J534|1.03866214021e-52|182.648330688	S	NA
Amillepora04027	NA	NA	NA	NA	NA	NA	NA	NA	NA	NA	NA	NA	NA	NA	NA
Amillepora04031	NA	NA	NA	7955.ENSDARP00000125411	2e-41	132.8	NA	NA	NA	NA	fiNOG[1]	0A49M@biNOG,0DYUX@chorNOG,0IFTW@euNOG,0NANI@fiNOG,0V7JT@meNOG,10782@NOG,13HAF@opiNOG,1D7IY@veNOG	0IFTW|7.70795573126e-49|170.096939087	S	NA
Amillepora04030	NA	NA	NA	NA	NA	NA	NA	NA	NA	NA	NA	NA	NA	NA	NA
Amillepora04033	NA	NA	NA	45351.NEMVEDRAFT_v1g112795-PA	1.1e-43	142.7	PON2	GO:0000323,GO:0003008,GO:0003013,GO:0003674,GO:0003824,GO:0004063,GO:0004064,GO:0005488,GO:0005509,GO:0005515,GO:0005543,GO:0005575,GO:0005576,GO:0005615,GO:0005622,GO:0005623,GO:0005634,GO:0005737,GO:0005739,GO:0005764,GO:0005773,GO:0005886,GO:0006066,GO:0006082,GO:0006576,GO:0006629,GO:0006644,GO:0006650,GO:0006725,GO:0006793,GO:0006796,GO:0006805,GO:0006807,GO:0006950,GO:0006979,GO:0008015,GO:0008035,GO:0008150,GO:0008152,GO:0008202,GO:0008203,GO:0008289,GO:0009056,GO:0009308,GO:0009410,GO:0009605,GO:0009636,GO:0009698,GO:0009804,GO:0009987,GO:0010033,GO:0010124,GO:0010874,GO:0010875,GO:0010876,GO:0016020,GO:0016054,GO:0016125,GO:0016209,GO:0016311,GO:0016787,GO:0016788,GO:0016791,GO:0018733,GO:0019439,GO:0019637,GO:0019748,GO:0019752,GO:0019915,GO:0032368,GO:0032370,GO:0032371,GO:0032373,GO:0032374,GO:0032376,GO:0032409,GO:0032411,GO:0032501,GO:0032787,GO:0032879,GO:0032991,GO:0032994,GO:0033036,GO:0034358,GO:0034364,GO:0034366,GO:0034641,GO:0042178,GO:0042221,GO:0042439,GO:0042537,GO:0042578,GO:0042802,GO:0042803,GO:0043167,GO:0043168,GO:0043169,GO:0043226,GO:0043227,GO:0043229,GO:0043231,GO:0043436,GO:0044093,GO:0044106,GO:0044237,GO:0044238,GO:0044248,GO:0044255,GO:0044281,GO:0044282,GO:0044421,GO:0044424,GO:0044444,GO:0044464,GO:0044699,GO:0044707,GO:0044710,GO:0044712,GO:0044763,GO:0046226,GO:0046271,GO:0046395,GO:0046434,GO:0046470,GO:0046483,GO:0046486,GO:0046683,GO:0046700,GO:0046872,GO:0046983,GO:0047856,GO:0048518,GO:0050789,GO:0050896,GO:0051049,GO:0051050,GO:0051098,GO:0051099,GO:0051179,GO:0051716,GO:0052689,GO:0065007,GO:0065009,GO:0070887,GO:0071466,GO:0071704,GO:0071813,GO:0071814,GO:0071944,GO:0072329,GO:1901360,GO:1901361,GO:1901564,GO:1901575,GO:1901615	K01045	NA	meNOG[21]	0IHDV@euNOG,0V9ZC@meNOG,11QK7@NOG,12TPZ@opiNOG	0IHDV|9.20825221088e-43|135.324386597	E	paraoxonase
Amillepora04041	NA	NA	NA	NA	NA	NA	NA	NA	NA	NA	NA	NA	NA	NA	NA
Amillepora04039	NA	NA	NA	NA	NA	NA	NA	NA	NA	NA	NA	NA	NA	NA	NA
Amillepora04038	NA	NA	NA	NA	NA	NA	NA	NA	NA	NA	NA	NA	NA	NA	NA
Amillepora04036	NA	NA	NA	NA	NA	NA	NA	NA	NA	NA	NA	NA	NA	NA	NA
Amillepora04034	NA	NA	NA	NA	NA	NA	NA	NA	NA	NA	NA	NA	NA	NA	NA
Amillepora04049	NA	NA	NA	43151.ADAR003272-PA	7.2e-91	301.6	NA	NA	NA	NA	artNOG[6]	03A9H@artNOG,0AFNM@biNOG,0SX8I@inNOG,0VSND@meNOG,13RHU@opiNOG,COG3338@NOG,KOG0382@euNOG	KOG0382|4.59359644573e-68|233.399993896	P	Carbonic anhydrase
Amillepora04045	NA	NA	NA	NA	NA	NA	NA	NA	NA	NA	NA	NA	NA	NA	NA
Amillepora04043	NA	NA	NA	NA	NA	NA	NA	NA	NA	NA	NA	NA	NA	NA	NA
Amillepora04044	NA	NA	NA	7425.NV24909-PA	2.1e-112	366.9	NA	NA	NA	NA	artNOG[6]	03GHM@artNOG,0AA9H@biNOG,0J775@euNOG,0S9CK@hymNOG,0T3CB@inNOG,0VM7Q@meNOG,0Y0F2@NOG,1407J@opiNOG	0J775|6.24221281597e-105|347.601013184	L	NA
Amillepora04052	NA	NA	NA	NA	NA	NA	NA	NA	NA	NA	NA	NA	NA	NA	NA
Amillepora04051	NA	NA	NA	NA	NA	NA	NA	NA	NA	NA	NA	NA	NA	NA	NA
Amillepora04054	NA	NA	NA	NA	NA	NA	NA	NA	NA	NA	NA	NA	NA	NA	NA
Amillepora04063	NA	NA	NA	NA	NA	NA	NA	NA	NA	NA	NA	NA	NA	NA	NA
Amillepora04056	NA	NA	NA	NA	NA	NA	NA	NA	NA	NA	NA	NA	NA	NA	NA
Amillepora04057	NA	NA	NA	NA	NA	NA	NA	NA	NA	NA	NA	NA	NA	NA	NA
Amillepora04060	NA	NA	NA	NA	NA	NA	NA	NA	NA	NA	NA	NA	NA	NA	NA
Amillepora04069	NA	NA	NA	45351.NEMVEDRAFT_v1g110126-PA	4.4e-109	354.3	NA	NA	NA	NA	meNOG[21]	0VJGJ@meNOG,13MPS@opiNOG,COG5640@NOG,KOG3627@euNOG	0VJGJ|5.46332109717e-118|395.962371826	E	Tryp_SPc
Amillepora04073	NA	NA	NA	NA	NA	NA	NA	NA	NA	NA	NA	NA	NA	NA	NA
Amillepora04070	NA	NA	NA	7757.ENSPMAP00000006720	2.6e-40	130.6	FGFRL1	GO:0000139,GO:0001501,GO:0001558,GO:0001571,GO:0001654,GO:0003007,GO:0003170,GO:0003179,GO:0003205,GO:0003206,GO:0003231,GO:0003279,GO:0003281,GO:0003674,GO:0003824,GO:0004672,GO:0004713,GO:0004714,GO:0004871,GO:0004872,GO:0004888,GO:0005007,GO:0005488,GO:0005539,GO:0005575,GO:0005622,GO:0005623,GO:0005737,GO:0005794,GO:0005886,GO:0005887,GO:0006464,GO:0006468,GO:0006793,GO:0006796,GO:0007154,GO:0007165,GO:0007166,GO:0007167,GO:0007169,GO:0007275,GO:0007399,GO:0007417,GO:0007420,GO:0007423,GO:0007507,GO:0007517,GO:0008150,GO:0008152,GO:0008201,GO:0008285,GO:0008543,GO:0009653,GO:0009719,GO:0009887,GO:0009888,GO:0009966,GO:0009968,GO:0009987,GO:0010033,GO:0010646,GO:0010648,GO:0012505,GO:0012506,GO:0016020,GO:0016021,GO:0016023,GO:0016301,GO:0016310,GO:0016740,GO:0016772,GO:0016773,GO:0019199,GO:0019538,GO:0021537,GO:0021591,GO:0021592,GO:0021670,GO:0021678,GO:0023051,GO:0023052,GO:0023057,GO:0030133,GO:0030658,GO:0030659,GO:0030900,GO:0030902,GO:0031090,GO:0031224,GO:0031226,GO:0031410,GO:0031982,GO:0031988,GO:0032501,GO:0032502,GO:0036211,GO:0038023,GO:0040008,GO:0040036,GO:0040037,GO:0042127,GO:0042221,GO:0043167,GO:0043168,GO:0043170,GO:0043226,GO:0043227,GO:0043229,GO:0043231,GO:0043412,GO:0044237,GO:0044238,GO:0044260,GO:0044267,GO:0044344,GO:0044422,GO:0044424,GO:0044425,GO:0044431,GO:0044433,GO:0044444,GO:0044446,GO:0044459,GO:0044464,GO:0044699,GO:0044700,GO:0044707,GO:0044763,GO:0044767,GO:0048513,GO:0048519,GO:0048523,GO:0048565,GO:0048583,GO:0048585,GO:0048592,GO:0048731,GO:0048794,GO:0048856,GO:0050789,GO:0050794,GO:0050896,GO:0051128,GO:0051216,GO:0051716,GO:0055123,GO:0060089,GO:0060411,GO:0060412,GO:0060538,GO:0060539,GO:0060541,GO:0061061,GO:0061448,GO:0065007,GO:0070848,GO:0070887,GO:0071310,GO:0071363,GO:0071495,GO:0071704,GO:0071774,GO:0071944,GO:0072358,GO:0072359,GO:0090287,GO:0090288,GO:0097367,GO:1901681	NA	NA	meNOG[21]	0A3G3@biNOG,0DR3B@chorNOG,0VEB2@meNOG,13HBG@opiNOG,1CYBE@veNOG,COG0515@NOG,KOG0200@euNOG	13HBG|9.86184903833e-88|284.210845947	T	fibroblast growth factor receptor-like 1
Amillepora04072	NA	NA	NA	45351.NEMVEDRAFT_v1g238796-PA	4.2e-300	987.2	NA	NA	NA	NA	meNOG[21]	0IKP7@euNOG,0VSAP@meNOG,141P3@opiNOG,COG1292@NOG	0IKP7|3.40787072273e-299|997.721801758	P	BCCT family transporter
Amillepora04074	NA	NA	NA	45351.NEMVEDRAFT_v1g244471-PA	6.5e-129	422.1	PATL1	GO:0000288,GO:0000290,GO:0000291,GO:0000932,GO:0000956,GO:0002151,GO:0003674,GO:0003676,GO:0003723,GO:0003727,GO:0005488,GO:0005575,GO:0005622,GO:0005623,GO:0005634,GO:0005654,GO:0005737,GO:0005829,GO:0006139,GO:0006401,GO:0006402,GO:0006417,GO:0006725,GO:0006807,GO:0006996,GO:0008150,GO:0008152,GO:0008187,GO:0008266,GO:0009056,GO:0009057,GO:0009889,GO:0009890,GO:0009892,GO:0009987,GO:0010467,GO:0010468,GO:0010556,GO:0010558,GO:0010605,GO:0010608,GO:0016043,GO:0016070,GO:0016071,GO:0016604,GO:0016605,GO:0016607,GO:0017148,GO:0019222,GO:0019439,GO:0022607,GO:0022613,GO:0022618,GO:0030371,GO:0030529,GO:0031323,GO:0031324,GO:0031326,GO:0031327,GO:0031974,GO:0031981,GO:0032268,GO:0032269,GO:0032991,GO:0033962,GO:0034046,GO:0034622,GO:0034641,GO:0034655,GO:0035770,GO:0043170,GO:0043226,GO:0043227,GO:0043228,GO:0043229,GO:0043231,GO:0043232,GO:0043233,GO:0043928,GO:0043933,GO:0044085,GO:0044237,GO:0044238,GO:0044248,GO:0044260,GO:0044265,GO:0044270,GO:0044422,GO:0044424,GO:0044428,GO:0044444,GO:0044446,GO:0044451,GO:0044464,GO:0044699,GO:0044763,GO:0045182,GO:0046483,GO:0046700,GO:0048519,GO:0048523,GO:0050789,GO:0050794,GO:0051246,GO:0051248,GO:0060255,GO:0065003,GO:0065007,GO:0070013,GO:0070717,GO:0070925,GO:0071704,GO:0071826,GO:0071840,GO:0080090,GO:0090304,GO:0097159,GO:1901360,GO:1901361,GO:1901363,GO:1901575,GO:2000112,GO:2000113	K12617	NA	meNOG[21]	0IRRG@euNOG,0WHUT@meNOG,10Q9I@NOG,13EC6@opiNOG	0IRRG|2.4171866111e-86|282.546173096	J	Protein associated with topoisomerase II homolog 1
Amillepora04076	NA	NA	NA	8128.ENSONIP00000019685	1.1e-246	815.4	NA	NA	K13024	NA	fiNOG[1]	09VGC@biNOG,0DGR4@chorNOG,0N43G@fiNOG,0V52D@meNOG,0XNSN@NOG,12NHY@opiNOG,1CRF3@veNOG,KOG1057@euNOG	KOG1057|5.43922830491e-265|886.253173828	Z	Diphosphoinositol pentakisphosphate kinase
Amillepora04075	NA	NA	NA	8090.ENSORLP00000001238	2.8e-64	212.5	USP4	NA	K11835	NA	fiNOG[1]	09UA9@biNOG,0DG43@chorNOG,0MYZK@fiNOG,0V59F@meNOG,12QDF@opiNOG,1CQTP@veNOG,COG5560@NOG,KOG1870@euNOG	12QDF|9.71292328613e-86|292.425079346	O	ubiquitin carboxyl-terminal hydrolase
Amillepora04079	NA	NA	NA	NA	NA	NA	NA	NA	NA	NA	NA	NA	NA	NA	NA
Amillepora04094	NA	NA	NA	7668.SPU_017531tr	4.7e-187	611.7	NA	NA	NA	NA	meNOG[21]	0B6WS@biNOG,0WJP9@meNOG,13GXH@opiNOG,COG2801@NOG,KOG0017@euNOG	0WJP9|5.90426241621e-201|666.091369629	L	Inherit from opiNOG: Reverse transcriptase (RNA-dependent DNA polymerase)
Amillepora04089	NA	NA	NA	7668.SPU_027102tr	1.9e-36	117.8	NA	NA	NA	NA	meNOG[21]	0A4DS@biNOG,0IVV1@euNOG,0VGHX@meNOG,11B0D@NOG,13MBT@opiNOG	0IVV1|1.21122463619e-32|116.044303894	S	DNA polymerase type B, organellar and viral
Amillepora04091	NA	NA	NA	13735.ENSPSIP00000001475	1.3e-26	82.7	NA	NA	NA	NA	meNOG[21]	0AF2Y@biNOG,0DYFY@chorNOG,0VQIY@meNOG,0Y65V@NOG,13TPQ@opiNOG,1D7K3@veNOG,KOG1075@euNOG	0DYFY|6.38950950142e-22|81.4755935669	S	Reverse transcriptase (RNA-dependent DNA polymerase)
Amillepora04092	NA	NA	NA	NA	NA	NA	NA	NA	NA	NA	NA	NA	NA	NA	NA
Amillepora04102	NA	NA	NA	45351.NEMVEDRAFT_v1g238858-PA	2.1e-192	635	LRIG3	GO:0000003,GO:0003674,GO:0005102,GO:0005114,GO:0005126,GO:0005160,GO:0005488,GO:0005515,GO:0005575,GO:0005622,GO:0005623,GO:0005737,GO:0005886,GO:0005887,GO:0007154,GO:0007165,GO:0007166,GO:0007167,GO:0007178,GO:0007179,GO:0007275,GO:0007276,GO:0007292,GO:0007423,GO:0008150,GO:0008407,GO:0009653,GO:0009719,GO:0009887,GO:0009966,GO:0009967,GO:0009987,GO:0010033,GO:0010646,GO:0010647,GO:0012506,GO:0016020,GO:0016021,GO:0016023,GO:0017015,GO:0019953,GO:0022414,GO:0022416,GO:0023051,GO:0023052,GO:0023056,GO:0030511,GO:0030659,GO:0031090,GO:0031224,GO:0031226,GO:0031410,GO:0031982,GO:0031988,GO:0032501,GO:0032502,GO:0032504,GO:0034713,GO:0040008,GO:0040014,GO:0040018,GO:0042221,GO:0043226,GO:0043227,GO:0043229,GO:0043231,GO:0044422,GO:0044424,GO:0044425,GO:0044433,GO:0044444,GO:0044446,GO:0044459,GO:0044464,GO:0044699,GO:0044700,GO:0044702,GO:0044707,GO:0044763,GO:0044767,GO:0045927,GO:0048477,GO:0048513,GO:0048518,GO:0048522,GO:0048583,GO:0048584,GO:0048609,GO:0048731,GO:0048856,GO:0050789,GO:0050794,GO:0050896,GO:0051239,GO:0051240,GO:0051716,GO:0065007,GO:0070848,GO:0070887,GO:0071310,GO:0071363,GO:0071495,GO:0071559,GO:0071560,GO:0071944,GO:0090092,GO:0090100,GO:0090287	NA	NA	meNOG[21]	0VBQ3@meNOG,12QDV@opiNOG,COG4886@NOG,KOG4194@euNOG	12QDV|1.70097443072e-221|741.905395508	T	Leucine-rich repeats and immunoglobulin-like domains
Amillepora04099	NA	NA	NA	45351.NEMVEDRAFT_v1g194611-PA	3e-266	880.7	NRD1	GO:0003674,GO:0003824,GO:0004175,GO:0004222,GO:0005488,GO:0005515,GO:0005575,GO:0005622,GO:0005623,GO:0005737,GO:0005739,GO:0005829,GO:0006508,GO:0006928,GO:0007275,GO:0007517,GO:0007519,GO:0007528,GO:0008150,GO:0008152,GO:0008233,GO:0008237,GO:0008283,GO:0009888,GO:0009893,GO:0009894,GO:0009896,GO:0009986,GO:0009987,GO:0010604,GO:0014706,GO:0016043,GO:0016477,GO:0016787,GO:0019222,GO:0019538,GO:0019838,GO:0030154,GO:0030162,GO:0031323,GO:0031325,GO:0031329,GO:0031331,GO:0032268,GO:0032270,GO:0032501,GO:0032502,GO:0040011,GO:0042176,GO:0042562,GO:0042692,GO:0043170,GO:0043226,GO:0043227,GO:0043229,GO:0043231,GO:0044238,GO:0044424,GO:0044444,GO:0044464,GO:0044699,GO:0044707,GO:0044763,GO:0044767,GO:0045732,GO:0045862,GO:0048408,GO:0048468,GO:0048513,GO:0048518,GO:0048522,GO:0048731,GO:0048741,GO:0048747,GO:0048856,GO:0048869,GO:0048870,GO:0050789,GO:0050790,GO:0050794,GO:0050808,GO:0051043,GO:0051044,GO:0051146,GO:0051179,GO:0051246,GO:0051247,GO:0051336,GO:0051674,GO:0052547,GO:0052548,GO:0055001,GO:0055002,GO:0060255,GO:0060537,GO:0060538,GO:0061061,GO:0065007,GO:0065009,GO:0070011,GO:0071704,GO:0071840,GO:0080090	K01411	NA	meNOG[21]	0V54K@meNOG,12NF1@opiNOG,COG1025@NOG,KOG0959@euNOG	KOG0959|5.69493642951e-114|385.669006348	O	insulin-degrading enzyme
Amillepora04098	NA	NA	NA	NA	NA	NA	NA	NA	NA	NA	NA	NA	NA	NA	NA
Amillepora04104	NA	NA	up	45351.NEMVEDRAFT_v1g92546-PA	1.1e-62	204.7	CHCHD4	GO:0003674,GO:0003824,GO:0005575,GO:0005622,GO:0005623,GO:0005737,GO:0005739,GO:0005740,GO:0005758,GO:0006457,GO:0006458,GO:0006605,GO:0006626,GO:0006810,GO:0006839,GO:0006886,GO:0006996,GO:0007005,GO:0008104,GO:0008150,GO:0008152,GO:0009987,GO:0010467,GO:0015031,GO:0015035,GO:0015036,GO:0016043,GO:0016482,GO:0016491,GO:0016667,GO:0017038,GO:0019538,GO:0022417,GO:0031967,GO:0031970,GO:0031974,GO:0031975,GO:0033036,GO:0033365,GO:0034613,GO:0043170,GO:0043226,GO:0043227,GO:0043229,GO:0043231,GO:0044237,GO:0044238,GO:0044260,GO:0044267,GO:0044422,GO:0044424,GO:0044429,GO:0044444,GO:0044446,GO:0044464,GO:0044699,GO:0044710,GO:0044743,GO:0044763,GO:0044765,GO:0045041,GO:0045184,GO:0046907,GO:0051084,GO:0051179,GO:0051234,GO:0051604,GO:0051641,GO:0051649,GO:0055085,GO:0055114,GO:0065002,GO:0070585,GO:0070727,GO:0071702,GO:0071704,GO:0071806,GO:0071840,GO:0072594,GO:0072655	K17782	NA	meNOG[21]	0VIFR@meNOG,11V0I@NOG,13UCW@opiNOG,KOG4149@euNOG	KOG4149|1.08346816348e-51|179.766738892	O	mitochondrial intermembrane space import and assembly protein
Amillepora04108	NA	NA	NA	45351.NEMVEDRAFT_v1g199956-PA	7.3e-56	180.1	GM766	NA	NA	NA	meNOG[21]	0V8BR@meNOG,11H56@NOG,13D6V@opiNOG,KOG1584@euNOG	0V8BR|5.09919889797e-66|226.110458374	G	Sulfotransferase domain
Amillepora04107	NA	NA	NA	45351.NEMVEDRAFT_v1g238581-PA	1.5e-261	861.6	KIAA1324L	GO:0005575,GO:0016020	NA	NA	meNOG[21]	0IR7A@euNOG,0WHJC@meNOG,0XVXU@NOG,13DX0@opiNOG	13DX0|7.73619403225e-216|701.15612793	T	KIAA1324-like
Amillepora04106	NA	NA	NA	45351.NEMVEDRAFT_v1g88040-PA	6.5e-276	912.2	UPF2	NA	K14327	NA	meNOG[21]	0WE5H@meNOG,0XQ1E@NOG,14FEU@opiNOG,KOG2051@euNOG	KOG2051|4.22898795736e-218|702.240478516	A	UPF2 regulator of nonsense transcripts homolog (yeast)
Amillepora04109	NA	NA	NA	45351.NEMVEDRAFT_v1g199956-PA	3.2e-55	177.9	GM766	NA	NA	NA	meNOG[21]	0V8BR@meNOG,11H56@NOG,13D6V@opiNOG,KOG1584@euNOG	0V8BR|6.34628816911e-65|222.611938477	G	Sulfotransferase domain
Amillepora04105	NA	NA	NA	45351.NEMVEDRAFT_v1g241267-PA	1.7e-97	318.5	TAF1C	GO:0000120,GO:0005575,GO:0005622,GO:0005623,GO:0005634,GO:0005654,GO:0005667,GO:0005730,GO:0006139,GO:0006351,GO:0006352,GO:0006353,GO:0006354,GO:0006360,GO:0006361,GO:0006362,GO:0006363,GO:0006366,GO:0006725,GO:0006807,GO:0008150,GO:0008152,GO:0009058,GO:0009059,GO:0009987,GO:0010467,GO:0016070,GO:0018130,GO:0019438,GO:0031974,GO:0031981,GO:0032774,GO:0032991,GO:0034641,GO:0034645,GO:0034654,GO:0043170,GO:0043226,GO:0043227,GO:0043228,GO:0043229,GO:0043231,GO:0043232,GO:0043233,GO:0043234,GO:0044237,GO:0044238,GO:0044249,GO:0044260,GO:0044271,GO:0044422,GO:0044424,GO:0044428,GO:0044446,GO:0044451,GO:0044452,GO:0044464,GO:0046483,GO:0070013,GO:0071704,GO:0090304,GO:1901360,GO:1901362,GO:1901576	K15214	NA	meNOG[21]	0IH3X@euNOG,0V95V@meNOG,101B7@NOG,13IKV@opiNOG	0IH3X|4.37437522797e-74|245.757675171	K	TATA box binding protein (Tbp)-associated factor, RNA polymerase I, C
Amillepora04103	NA	NA	NA	45351.NEMVEDRAFT_v1g238857-PA	7.4e-134	439.4	GPKOW	GO:0000003,GO:0002119,GO:0002164,GO:0003674,GO:0005488,GO:0005515,GO:0005575,GO:0005622,GO:0005623,GO:0005634,GO:0006810,GO:0006897,GO:0006898,GO:0007275,GO:0007399,GO:0008150,GO:0009653,GO:0009790,GO:0009791,GO:0009792,GO:0009987,GO:0010171,GO:0016192,GO:0022008,GO:0030154,GO:0032501,GO:0032502,GO:0040007,GO:0040008,GO:0040009,GO:0040010,GO:0040011,GO:0043226,GO:0043227,GO:0043229,GO:0043231,GO:0044424,GO:0044464,GO:0044699,GO:0044707,GO:0044763,GO:0044767,GO:0045927,GO:0048518,GO:0048731,GO:0048856,GO:0048869,GO:0050789,GO:0051179,GO:0051234,GO:0065007	K09210,K13101	NA	meNOG[21]	0V8U8@meNOG,0YYBE@NOG,12U9J@opiNOG,KOG4315@euNOG	0V8U8|2.28046346016e-97|322.958374023	K	g patch domain and KOW
Amillepora04113	NA	NA	NA	45351.NEMVEDRAFT_v1g242097-PA	8.3e-62	202.6	MRPL46	GO:0000313,GO:0000315,GO:0003674,GO:0003735,GO:0005198,GO:0005575,GO:0005622,GO:0005623,GO:0005737,GO:0005739,GO:0005759,GO:0005761,GO:0005762,GO:0005840,GO:0006412,GO:0006996,GO:0007005,GO:0007275,GO:0007568,GO:0008150,GO:0008152,GO:0008340,GO:0009058,GO:0009059,GO:0009987,GO:0010259,GO:0010467,GO:0015934,GO:0016043,GO:0019538,GO:0030529,GO:0031974,GO:0032501,GO:0032502,GO:0032543,GO:0032991,GO:0034645,GO:0040008,GO:0040009,GO:0040010,GO:0043170,GO:0043226,GO:0043227,GO:0043228,GO:0043229,GO:0043231,GO:0043232,GO:0043233,GO:0044237,GO:0044238,GO:0044249,GO:0044260,GO:0044267,GO:0044391,GO:0044422,GO:0044424,GO:0044429,GO:0044444,GO:0044446,GO:0044464,GO:0044699,GO:0044707,GO:0044763,GO:0044767,GO:0045927,GO:0048518,GO:0050789,GO:0065007,GO:0070013,GO:0071704,GO:0071840,GO:1901576	K17427	NA	meNOG[21]	0V739@meNOG,11HSF@NOG,13KMD@opiNOG,KOG4548@euNOG	KOG4548|1.4575523588e-53|186.127456665	J	Ribosomal protein
Amillepora04117	NA	NA	NA	45351.NEMVEDRAFT_v1g242097-PA	6.2e-57	186.6	MRPL46	GO:0000313,GO:0000315,GO:0003674,GO:0003735,GO:0005198,GO:0005575,GO:0005622,GO:0005623,GO:0005737,GO:0005739,GO:0005759,GO:0005761,GO:0005762,GO:0005840,GO:0006412,GO:0006996,GO:0007005,GO:0007275,GO:0007568,GO:0008150,GO:0008152,GO:0008340,GO:0009058,GO:0009059,GO:0009987,GO:0010259,GO:0010467,GO:0015934,GO:0016043,GO:0019538,GO:0030529,GO:0031974,GO:0032501,GO:0032502,GO:0032543,GO:0032991,GO:0034645,GO:0040008,GO:0040009,GO:0040010,GO:0043170,GO:0043226,GO:0043227,GO:0043228,GO:0043229,GO:0043231,GO:0043232,GO:0043233,GO:0044237,GO:0044238,GO:0044249,GO:0044260,GO:0044267,GO:0044391,GO:0044422,GO:0044424,GO:0044429,GO:0044444,GO:0044446,GO:0044464,GO:0044699,GO:0044707,GO:0044763,GO:0044767,GO:0045927,GO:0048518,GO:0050789,GO:0065007,GO:0070013,GO:0071704,GO:0071840,GO:1901576	K17427	NA	meNOG[21]	0V739@meNOG,11HSF@NOG,13KMD@opiNOG,KOG4548@euNOG	KOG4548|7.61065642112e-48|167.298034668	J	Ribosomal protein
Amillepora04110	NA	NA	NA	45351.NEMVEDRAFT_v1g101023-PA	6.4e-60	194.4	CYP46A1	GO:0003674,GO:0003824,GO:0004497,GO:0005575,GO:0005622,GO:0005623,GO:0005737,GO:0005783,GO:0005789,GO:0006066,GO:0006082,GO:0006629,GO:0006694,GO:0006699,GO:0006706,GO:0006707,GO:0006805,GO:0007275,GO:0007399,GO:0008150,GO:0008152,GO:0008202,GO:0008203,GO:0008206,GO:0008395,GO:0008610,GO:0009056,GO:0009058,GO:0009410,GO:0009987,GO:0012505,GO:0016020,GO:0016042,GO:0016053,GO:0016125,GO:0016127,GO:0016491,GO:0019752,GO:0031090,GO:0032501,GO:0032502,GO:0032787,GO:0042175,GO:0042221,GO:0043226,GO:0043227,GO:0043229,GO:0043231,GO:0043436,GO:0044237,GO:0044238,GO:0044249,GO:0044281,GO:0044282,GO:0044283,GO:0044422,GO:0044424,GO:0044425,GO:0044432,GO:0044444,GO:0044446,GO:0044464,GO:0044699,GO:0044707,GO:0044710,GO:0044711,GO:0044712,GO:0044763,GO:0046164,GO:0046394,GO:0048731,GO:0048856,GO:0050896,GO:0051716,GO:0055114,GO:0070887,GO:0071466,GO:0071704,GO:0072330,GO:1901360,GO:1901361,GO:1901362,GO:1901575,GO:1901576,GO:1901615,GO:1901616	K07440	NA	meNOG[21]	0VBSS@meNOG,13DCZ@opiNOG,COG2124@NOG,KOG0157@euNOG	0VBSS|1.72263543606e-58|201.820343018	Q	Cytochrome P450, family 46, subfamily a, polypeptide 1
Amillepora04111	NA	NA	NA	45351.NEMVEDRAFT_v1g101105-PA	1.2e-65	212.9	CYP46A1	GO:0003674,GO:0003824,GO:0004497,GO:0005575,GO:0005622,GO:0005623,GO:0005737,GO:0005783,GO:0005789,GO:0006066,GO:0006082,GO:0006629,GO:0006694,GO:0006699,GO:0006706,GO:0006707,GO:0006805,GO:0007275,GO:0007399,GO:0008150,GO:0008152,GO:0008202,GO:0008203,GO:0008206,GO:0008395,GO:0008610,GO:0009056,GO:0009058,GO:0009410,GO:0009987,GO:0012505,GO:0016020,GO:0016042,GO:0016053,GO:0016125,GO:0016127,GO:0016491,GO:0019752,GO:0031090,GO:0032501,GO:0032502,GO:0032787,GO:0042175,GO:0042221,GO:0043226,GO:0043227,GO:0043229,GO:0043231,GO:0043436,GO:0044237,GO:0044238,GO:0044249,GO:0044281,GO:0044282,GO:0044283,GO:0044422,GO:0044424,GO:0044425,GO:0044432,GO:0044444,GO:0044446,GO:0044464,GO:0044699,GO:0044707,GO:0044710,GO:0044711,GO:0044712,GO:0044763,GO:0046164,GO:0046394,GO:0048731,GO:0048856,GO:0050896,GO:0051716,GO:0055114,GO:0070887,GO:0071466,GO:0071704,GO:0072330,GO:1901360,GO:1901361,GO:1901362,GO:1901575,GO:1901576,GO:1901615,GO:1901616	K07440	NA	meNOG[21]	0VBSS@meNOG,13DCZ@opiNOG,COG2124@NOG,KOG0157@euNOG	0VBSS|2.54001292966e-72|247.491470337	Q	Cytochrome P450, family 46, subfamily a, polypeptide 1
Amillepora04116	NA	NA	NA	45351.NEMVEDRAFT_v1g165121-PA	3.8e-37	123.1	LYPLAL1	GO:0002084,GO:0003674,GO:0003824,GO:0004620,GO:0004622,GO:0005575,GO:0005622,GO:0005623,GO:0005737,GO:0005829,GO:0006464,GO:0008150,GO:0008152,GO:0009056,GO:0009057,GO:0009987,GO:0016298,GO:0016787,GO:0016788,GO:0019538,GO:0030163,GO:0032386,GO:0032387,GO:0032879,GO:0032880,GO:0033157,GO:0035601,GO:0036211,GO:0042157,GO:0042159,GO:0042996,GO:0042997,GO:0043170,GO:0043412,GO:0044237,GO:0044238,GO:0044260,GO:0044267,GO:0044424,GO:0044444,GO:0044464,GO:0048519,GO:0048523,GO:0050789,GO:0050794,GO:0051049,GO:0051051,GO:0051223,GO:0051224,GO:0052689,GO:0060341,GO:0060627,GO:0065007,GO:0070201,GO:0071704,GO:0090317,GO:1901575	K06999	NA	meNOG[21]	0VEP3@meNOG,13HXF@opiNOG,COG0400@NOG,KOG2112@euNOG	KOG2112|3.67883129453e-11|41.3871994019	I	acyl-protein thioesterase
Amillepora04112	NA	NA	NA	45351.NEMVEDRAFT_v1g165121-PA	5.6e-37	122.5	LYPLAL1	GO:0002084,GO:0003674,GO:0003824,GO:0004620,GO:0004622,GO:0005575,GO:0005622,GO:0005623,GO:0005737,GO:0005829,GO:0006464,GO:0008150,GO:0008152,GO:0009056,GO:0009057,GO:0009987,GO:0016298,GO:0016787,GO:0016788,GO:0019538,GO:0030163,GO:0032386,GO:0032387,GO:0032879,GO:0032880,GO:0033157,GO:0035601,GO:0036211,GO:0042157,GO:0042159,GO:0042996,GO:0042997,GO:0043170,GO:0043412,GO:0044237,GO:0044238,GO:0044260,GO:0044267,GO:0044424,GO:0044444,GO:0044464,GO:0048519,GO:0048523,GO:0050789,GO:0050794,GO:0051049,GO:0051051,GO:0051223,GO:0051224,GO:0052689,GO:0060341,GO:0060627,GO:0065007,GO:0070201,GO:0071704,GO:0090317,GO:1901575	K06999	NA	meNOG[21]	0VEP3@meNOG,13HXF@opiNOG,COG0400@NOG,KOG2112@euNOG	KOG2112|7.68681656794e-11|40.2567329407	I	acyl-protein thioesterase
Amillepora04115	NA	NA	NA	45351.NEMVEDRAFT_v1g101105-PA	6.6e-75	243.9	CYP46A1	GO:0003674,GO:0003824,GO:0004497,GO:0005575,GO:0005622,GO:0005623,GO:0005737,GO:0005783,GO:0005789,GO:0006066,GO:0006082,GO:0006629,GO:0006694,GO:0006699,GO:0006706,GO:0006707,GO:0006805,GO:0007275,GO:0007399,GO:0008150,GO:0008152,GO:0008202,GO:0008203,GO:0008206,GO:0008395,GO:0008610,GO:0009056,GO:0009058,GO:0009410,GO:0009987,GO:0012505,GO:0016020,GO:0016042,GO:0016053,GO:0016125,GO:0016127,GO:0016491,GO:0019752,GO:0031090,GO:0032501,GO:0032502,GO:0032787,GO:0042175,GO:0042221,GO:0043226,GO:0043227,GO:0043229,GO:0043231,GO:0043436,GO:0044237,GO:0044238,GO:0044249,GO:0044281,GO:0044282,GO:0044283,GO:0044422,GO:0044424,GO:0044425,GO:0044432,GO:0044444,GO:0044446,GO:0044464,GO:0044699,GO:0044707,GO:0044710,GO:0044711,GO:0044712,GO:0044763,GO:0046164,GO:0046394,GO:0048731,GO:0048856,GO:0050896,GO:0051716,GO:0055114,GO:0070887,GO:0071466,GO:0071704,GO:0072330,GO:1901360,GO:1901361,GO:1901362,GO:1901575,GO:1901576,GO:1901615,GO:1901616	K07440	NA	meNOG[21]	0VBSS@meNOG,13DCZ@opiNOG,COG2124@NOG,KOG0157@euNOG	0VBSS|9.64624158713e-78|263.262359619	Q	Cytochrome P450, family 46, subfamily a, polypeptide 1
Amillepora04119	NA	NA	NA	7668.SPU_003319tr	8.2e-161	529.7	NA	NA	NA	NA	meNOG[21]	0A25H@biNOG,0IGK4@euNOG,0VD12@meNOG,0YP2D@NOG,13Y2Q@opiNOG	0VD12|3.43394337291e-151|499.646209717	G	Inherit from euNOG: Retrotransposon protein
Amillepora04129	NA	NA	NA	NA	NA	NA	NA	NA	NA	NA	NA	NA	NA	NA	NA
Amillepora04132	NA	NA	NA	NA	NA	NA	NA	NA	NA	NA	NA	NA	NA	NA	NA
Amillepora04134	NA	NA	NA	NA	NA	NA	NA	NA	NA	NA	NA	NA	NA	NA	NA
Amillepora04137	NA	NA	NA	NA	NA	NA	NA	NA	NA	NA	NA	NA	NA	NA	NA
Amillepora04138	NA	NA	NA	45351.NEMVEDRAFT_v1g179376-PA	9.1e-49	158.8	NT5C2	GO:0000003,GO:0002119,GO:0002164,GO:0003674,GO:0003824,GO:0005575,GO:0005622,GO:0005623,GO:0005737,GO:0005829,GO:0006082,GO:0006139,GO:0006144,GO:0006163,GO:0006195,GO:0006725,GO:0006753,GO:0006793,GO:0006796,GO:0006807,GO:0007275,GO:0008150,GO:0008152,GO:0008252,GO:0008253,GO:0009056,GO:0009058,GO:0009112,GO:0009116,GO:0009117,GO:0009119,GO:0009123,GO:0009126,GO:0009150,GO:0009161,GO:0009166,GO:0009167,GO:0009259,GO:0009790,GO:0009791,GO:0009792,GO:0009987,GO:0016301,GO:0016310,GO:0016311,GO:0016740,GO:0016772,GO:0016773,GO:0016787,GO:0016788,GO:0016791,GO:0017144,GO:0018130,GO:0019205,GO:0019438,GO:0019439,GO:0019637,GO:0019693,GO:0032501,GO:0032502,GO:0034418,GO:0034641,GO:0034655,GO:0040007,GO:0040008,GO:0040009,GO:0040010,GO:0042278,GO:0042578,GO:0044237,GO:0044238,GO:0044248,GO:0044249,GO:0044270,GO:0044271,GO:0044281,GO:0044283,GO:0044424,GO:0044444,GO:0044464,GO:0044699,GO:0044707,GO:0044710,GO:0044711,GO:0044767,GO:0045927,GO:0046040,GO:0046085,GO:0046128,GO:0046415,GO:0046434,GO:0046483,GO:0046700,GO:0048518,GO:0048856,GO:0050146,GO:0050789,GO:0055086,GO:0065007,GO:0071704,GO:0072521,GO:0072522,GO:0072523,GO:1901135,GO:1901292,GO:1901360,GO:1901361,GO:1901362,GO:1901564,GO:1901565,GO:1901566,GO:1901575,GO:1901576,GO:1901657	K01081	NA	meNOG[21]	0V83M@meNOG,0XQAV@NOG,12QBE@opiNOG,KOG2469@euNOG	12QBE|6.66445863242e-44|153.865707397	F	5'-nucleotidase, cytosolic II
Amillepora04139	NA	NA	NA	400682.PAC_15715629	3.7e-24	75.6	NA	NA	NA	NA	meNOG[21]	0IRPA@euNOG,0WHSY@meNOG,0XRTP@NOG,13EA0@opiNOG	13EA0|3.73274721413e-28|100.74811554	S	Inherit from euNOG: Retrotransposon protein
Amillepora04144	NA	NA	NA	NA	NA	NA	NA	NA	NA	NA	NA	NA	NA	NA	NA
Amillepora04142	NA	NA	NA	7668.SPU_005630tr	5.1e-43	137.2	NA	NA	NA	NA	meNOG[21]	0B49Q@biNOG,0IPY1@euNOG,0WGSE@meNOG,10CNM@NOG,13CU5@opiNOG	13CU5|1.03872391434e-64|206.662261963	S	Reverse transcriptase (RNA-dependent DNA polymerase)
Amillepora04143	NA	NA	NA	7668.SPU_028812tr	1.9e-70	231.1	NA	NA	NA	NA	meNOG[21]	09XKM@biNOG,0V8IG@meNOG,12PBX@opiNOG,COG2801@NOG,KOG0017@euNOG	0V8IG|2.03520780446e-73|238.521453857	L	Inherit from opiNOG: to reverse transcriptase
Amillepora04149	NA	NA	NA	7460.GB19884-PB	1.3e-88	292.1	HTL	GO:0000003,GO:0001655,GO:0001667,GO:0001704,GO:0001706,GO:0001707,GO:0001709,GO:0001710,GO:0001711,GO:0002164,GO:0002376,GO:0002520,GO:0003006,GO:0003674,GO:0003824,GO:0004672,GO:0004713,GO:0004714,GO:0004871,GO:0004872,GO:0004888,GO:0005007,GO:0005575,GO:0005623,GO:0005886,GO:0006464,GO:0006468,GO:0006793,GO:0006796,GO:0006928,GO:0007154,GO:0007165,GO:0007166,GO:0007167,GO:0007169,GO:0007275,GO:0007276,GO:0007280,GO:0007369,GO:0007399,GO:0007417,GO:0007419,GO:0007431,GO:0007492,GO:0007493,GO:0007498,GO:0007500,GO:0007506,GO:0007507,GO:0007509,GO:0007517,GO:0007522,GO:0007523,GO:0007525,GO:0007548,GO:0008078,GO:0008150,GO:0008152,GO:0008347,GO:0008354,GO:0008360,GO:0008406,GO:0008543,GO:0009653,GO:0009719,GO:0009790,GO:0009791,GO:0009888,GO:0009987,GO:0010001,GO:0010002,GO:0010033,GO:0016020,GO:0016021,GO:0016301,GO:0016310,GO:0016477,GO:0016740,GO:0016772,GO:0016773,GO:0019199,GO:0019538,GO:0019953,GO:0022008,GO:0022412,GO:0022414,GO:0022603,GO:0022604,GO:0023052,GO:0030154,GO:0031224,GO:0032501,GO:0032502,GO:0032504,GO:0035051,GO:0035272,GO:0035987,GO:0036211,GO:0038023,GO:0040011,GO:0042063,GO:0042074,GO:0042221,GO:0042692,GO:0043170,GO:0043412,GO:0044237,GO:0044238,GO:0044260,GO:0044267,GO:0044344,GO:0044425,GO:0044464,GO:0044699,GO:0044700,GO:0044702,GO:0044707,GO:0044763,GO:0044767,GO:0045137,GO:0045165,GO:0048332,GO:0048333,GO:0048468,GO:0048513,GO:0048534,GO:0048542,GO:0048569,GO:0048598,GO:0048608,GO:0048609,GO:0048610,GO:0048646,GO:0048729,GO:0048731,GO:0048732,GO:0048747,GO:0048856,GO:0048863,GO:0048869,GO:0048870,GO:0050789,GO:0050793,GO:0050794,GO:0050896,GO:0051128,GO:0051146,GO:0051179,GO:0051674,GO:0051716,GO:0055001,GO:0055002,GO:0060089,GO:0060795,GO:0061061,GO:0061318,GO:0061319,GO:0061320,GO:0061458,GO:0065007,GO:0065008,GO:0070848,GO:0070887,GO:0071310,GO:0071363,GO:0071495,GO:0071704,GO:0071774,GO:0071944,GO:0072001,GO:0072358,GO:0072359,GO:0090130	K04362,K05093,K05094	NA	artNOG[6]	034DQ@artNOG,09U4P@biNOG,0SR2C@inNOG,0V53S@meNOG,12P10@opiNOG,COG0515@NOG,KOG0200@euNOG	09U4P|2.33757936742e-123|416.48550415	T	Fibroblast growth factor receptor
Amillepora04160	NA	NA	NA	31033.ENSTRUP00000008586	4.6e-143	471.7	FGFR3	NA	NA	NA	fiNOG[1]	09U4P@biNOG,0DFEA@chorNOG,0MWHP@fiNOG,0V53S@meNOG,12P10@opiNOG,1CQY0@veNOG,COG0515@NOG,KOG0200@euNOG	0DFEA|2.69975902174e-174|575.209106445	T	Fibroblast growth factor receptor
Amillepora04152	NA	NA	down	7897.ENSLACP00000015392	2.6e-171	565.1	FGFR1	GO:0000003,GO:0000122,GO:0000165,GO:0000187,GO:0000902,GO:0000904,GO:0001501,GO:0001525,GO:0001558,GO:0001568,GO:0001570,GO:0001655,GO:0001657,GO:0001667,GO:0001701,GO:0001704,GO:0001706,GO:0001707,GO:0001708,GO:0001709,GO:0001710,GO:0001711,GO:0001759,GO:0001763,GO:0001764,GO:0001837,GO:0001889,GO:0001932,GO:0001934,GO:0001944,GO:0001948,GO:0002009,GO:0002053,GO:0002062,GO:0002064,GO:0002119,GO:0002164,GO:0002376,GO:0002520,GO:0003002,GO:0003006,GO:0003008,GO:0003156,GO:0003347,GO:0003674,GO:0003824,GO:0004672,GO:0004713,GO:0004714,GO:0004871,GO:0004872,GO:0004888,GO:0005007,GO:0005488,GO:0005515,GO:0005539,GO:0005575,GO:0005576,GO:0005622,GO:0005623,GO:0005634,GO:0005737,GO:0005829,GO:0005886,GO:0005887,GO:0006355,GO:0006357,GO:0006464,GO:0006468,GO:0006793,GO:0006796,GO:0006810,GO:0006897,GO:0006898,GO:0006909,GO:0006911,GO:0006928,GO:0006929,GO:0006935,GO:0006950,GO:0007154,GO:0007165,GO:0007166,GO:0007167,GO:0007169,GO:0007243,GO:0007267,GO:0007275,GO:0007276,GO:0007280,GO:0007292,GO:0007297,GO:0007298,GO:0007369,GO:0007389,GO:0007399,GO:0007405,GO:0007409,GO:0007411,GO:0007417,GO:0007419,GO:0007420,GO:0007423,GO:0007424,GO:0007426,GO:0007427,GO:0007428,GO:0007429,GO:0007430,GO:0007431,GO:0007435,GO:0007444,GO:0007492,GO:0007493,GO:0007498,GO:0007500,GO:0007506,GO:0007507,GO:0007509,GO:0007517,GO:0007522,GO:0007523,GO:0007525,GO:0007548,GO:0007600,GO:0007605,GO:0007610,GO:0008078,GO:0008150,GO:0008152,GO:0008201,GO:0008283,GO:0008284,GO:0008286,GO:0008347,GO:0008354,GO:0008360,GO:0008361,GO:0008406,GO:0008543,GO:0008544,GO:0009056,GO:0009057,GO:0009605,GO:0009611,GO:0009653,GO:0009719,GO:0009725,GO:0009790,GO:0009791,GO:0009792,GO:0009887,GO:0009888,GO:0009889,GO:0009890,GO:0009891,GO:0009892,GO:0009893,GO:0009913,GO:0009953,GO:0009966,GO:0009967,GO:0009987,GO:0009996,GO:0010001,GO:0010002,GO:0010033,GO:0010243,GO:0010324,GO:0010453,GO:0010454,GO:0010464,GO:0010468,GO:0010470,GO:0010517,GO:0010518,GO:0010556,GO:0010557,GO:0010558,GO:0010562,GO:0010604,GO:0010605,GO:0010627,GO:0010628,GO:0010629,GO:0010631,GO:0010646,GO:0010647,GO:0010721,GO:0010740,GO:0010769,GO:0010863,GO:0010941,GO:0010975,GO:0010976,GO:0014031,GO:0014066,GO:0014068,GO:0014706,GO:0016020,GO:0016021,GO:0016023,GO:0016043,GO:0016044,GO:0016192,GO:0016202,GO:0016301,GO:0016310,GO:0016477,GO:0016740,GO:0016772,GO:0016773,GO:0017134,GO:0017145,GO:0018108,GO:0018193,GO:0018212,GO:0018991,GO:0019098,GO:0019199,GO:0019219,GO:0019220,GO:0019222,GO:0019538,GO:0019827,GO:0019838,GO:0019953,GO:0021537,GO:0021543,GO:0021700,GO:0021761,GO:0021769,GO:0021772,GO:0021795,GO:0021800,GO:0021823,GO:0021825,GO:0021827,GO:0021837,GO:0021846,GO:0021847,GO:0021869,GO:0021872,GO:0021873,GO:0021879,GO:0021885,GO:0021889,GO:0021891,GO:0021953,GO:0021954,GO:0021987,GO:0021988,GO:0022008,GO:0022028,GO:0022029,GO:0022412,GO:0022414,GO:0022603,GO:0022604,GO:0022607,GO:0022612,GO:0023051,GO:0023052,GO:0023056,GO:0030030,GO:0030031,GO:0030154,GO:0030163,GO:0030182,GO:0030278,GO:0030308,GO:0030323,GO:0030324,GO:0030326,GO:0030516,GO:0030517,GO:0030707,GO:0030855,GO:0030900,GO:0030901,GO:0031099,GO:0031101,GO:0031128,GO:0031175,GO:0031224,GO:0031226,GO:0031323,GO:0031324,GO:0031325,GO:0031326,GO:0031327,GO:0031328,GO:0031344,GO:0031345,GO:0031346,GO:0031399,GO:0031401,GO:0031410,GO:0031644,GO:0031982,GO:0031988,GO:0032147,GO:0032268,GO:0032270,GO:0032501,GO:0032502,GO:0032504,GO:0032535,GO:0032868,GO:0032869,GO:0032870,GO:0032940,GO:0032989,GO:0032990,GO:0033057,GO:0033674,GO:0035051,GO:0035107,GO:0035108,GO:0035113,GO:0035153,GO:0035215,GO:0035239,GO:0035272,GO:0035295,GO:0035315,GO:0035556,GO:0035607,GO:0035987,GO:0036211,GO:0036342,GO:0038023,GO:0040007,GO:0040008,GO:0040011,GO:0040035,GO:0042060,GO:0042063,GO:0042074,GO:0042127,GO:0042221,GO:0042246,GO:0042325,GO:0042327,GO:0042330,GO:0042471,GO:0042472,GO:0042473,GO:0042474,GO:0042490,GO:0042491,GO:0042592,GO:0042659,GO:0042661,GO:0042663,GO:0042664,GO:0042692,GO:0042981,GO:0043009,GO:0043066,GO:0043067,GO:0043069,GO:0043085,GO:0043167,GO:0043168,GO:0043170,GO:0043226,GO:0043227,GO:0043229,GO:0043231,GO:0043277,GO:0043405,GO:0043406,GO:0043408,GO:0043410,GO:0043412,GO:0043434,GO:0043549,GO:0043583,GO:0043588,GO:0043589,GO:0043652,GO:0044057,GO:0044085,GO:0044093,GO:0044237,GO:0044238,GO:0044260,GO:0044267,GO:0044344,GO:0044424,GO:0044425,GO:0044444,GO:0044459,GO:0044464,GO:0044699,GO:0044700,GO:0044702,GO:0044706,GO:0044707,GO:0044763,GO:0044765,GO:0044767,GO:0045137,GO:0045165,GO:0045168,GO:0045595,GO:0045596,GO:0045597,GO:0045664,GO:0045666,GO:0045667,GO:0045668,GO:0045787,GO:0045859,GO:0045860,GO:0045892,GO:0045893,GO:0045926,GO:0045934,GO:0045935,GO:0045937,GO:0045944,GO:0045995,GO:0046620,GO:0046777,GO:0046847,GO:0046903,GO:0048015,GO:0048017,GO:0048103,GO:0048332,GO:0048333,GO:0048339,GO:0048378,GO:0048468,GO:0048469,GO:0048477,GO:0048513,GO:0048514,GO:0048518,GO:0048519,GO:0048522,GO:0048523,GO:0048534,GO:0048542,GO:0048546,GO:0048562,GO:0048565,GO:0048568,GO:0048569,GO:0048583,GO:0048584,GO:0048589,GO:0048598,GO:0048608,GO:0048609,GO:0048610,GO:0048634,GO:0048638,GO:0048640,GO:0048646,GO:0048666,GO:0048667,GO:0048699,GO:0048705,GO:0048729,GO:0048731,GO:0048732,GO:0048736,GO:0048738,GO:0048747,GO:0048754,GO:0048762,GO:0048806,GO:0048812,GO:0048839,GO:0048856,GO:0048858,GO:0048863,GO:0048864,GO:0048869,GO:0048870,GO:0048880,GO:0048881,GO:0048882,GO:0048915,GO:0048916,GO:0048925,GO:0050767,GO:0050768,GO:0050770,GO:0050771,GO:0050789,GO:0050790,GO:0050793,GO:0050794,GO:0050877,GO:0050896,GO:0050954,GO:0051093,GO:0051094,GO:0051128,GO:0051129,GO:0051130,GO:0051146,GO:0051171,GO:0051172,GO:0051173,GO:0051174,GO:0051179,GO:0051216,GO:0051234,GO:0051239,GO:0051240,GO:0051246,GO:0051247,GO:0051252,GO:0051253,GO:0051254,GO:0051301,GO:0051336,GO:0051338,GO:0051345,GO:0051347,GO:0051641,GO:0051649,GO:0051674,GO:0051704,GO:0051716,GO:0051726,GO:0051930,GO:0051931,GO:0051960,GO:0055001,GO:0055002,GO:0055021,GO:0055024,GO:0055057,GO:0055123,GO:0060043,GO:0060045,GO:0060089,GO:0060113,GO:0060117,GO:0060119,GO:0060173,GO:0060191,GO:0060193,GO:0060249,GO:0060255,GO:0060284,GO:0060420,GO:0060429,GO:0060438,GO:0060439,GO:0060445,GO:0060446,GO:0060484,GO:0060485,GO:0060537,GO:0060541,GO:0060548,GO:0060562,GO:0060638,GO:0060665,GO:0060688,GO:0060693,GO:0060795,GO:0060976,GO:0060977,GO:0060979,GO:0061008,GO:0061024,GO:0061061,GO:0061138,GO:0061318,GO:0061319,GO:0061320,GO:0061351,GO:0061387,GO:0061448,GO:0061458,GO:0061564,GO:0065007,GO:0065008,GO:0065009,GO:0070848,GO:0070887,GO:0071310,GO:0071363,GO:0071375,GO:0071417,GO:0071495,GO:0071704,GO:0071774,GO:0071840,GO:0071900,GO:0071902,GO:0071944,GO:0072001,GO:0072089,GO:0072091,GO:0072358,GO:0072359,GO:0080090,GO:0090066,GO:0090080,GO:0090130,GO:0090132,GO:0097367,GO:0097485,GO:1900274,GO:1901575,GO:1901652,GO:1901653,GO:1901681,GO:1901698,GO:1901699,GO:1901700,GO:1901701,GO:1901861,GO:2000026,GO:2000027,GO:2000112,GO:2000113,GO:2000380,GO:2000648,GO:2001141	K04362,K05093,K05094,K05095	NA	meNOG[21]	09U4P@biNOG,0DFEA@chorNOG,0V53S@meNOG,12P10@opiNOG,1CWAC@veNOG,COG0515@NOG,KOG0200@euNOG	0DFEA|1.06108153019e-208|693.211303711	T	Fibroblast growth factor receptor
Amillepora04162	NA	NA	NA	NA	NA	NA	NA	NA	NA	NA	NA	NA	NA	NA	NA
Amillepora04166	NA	NA	NA	59729.ENSTGUP00000010279	2.4e-33	111.8	FGF8	GO:0005575,GO:0005576,GO:0007275,GO:0008150,GO:0009653,GO:0009893,GO:0009966,GO:0009967,GO:0010468,GO:0010604,GO:0010628,GO:0010646,GO:0010647,GO:0019222,GO:0023051,GO:0023056,GO:0030111,GO:0030177,GO:0032501,GO:0032502,GO:0035107,GO:0035108,GO:0044699,GO:0044707,GO:0044767,GO:0048518,GO:0048522,GO:0048583,GO:0048584,GO:0048646,GO:0048736,GO:0048856,GO:0050789,GO:0050794,GO:0060173,GO:0060174,GO:0060255,GO:0065007	K04358	NA	aveNOG[1]	04G9E@aveNOG,09W6M@biNOG,0DHFV@chorNOG,0V74Y@meNOG,11IPH@NOG,12QYH@opiNOG,1CS61@veNOG,KOG3885@euNOG	KOG3885|1.17618096031e-30|110.423683167	T	fibroblast growth factor
Amillepora04164	NA	NA	NA	45351.NEMVEDRAFT_v1g98926-PA	8.7e-55	182.3	NA	NA	K04358	NA	meNOG[21]	0V8MV@meNOG,11IPH@NOG,12QYH@opiNOG,KOG3885@euNOG	KOG3885|1.89143848381e-23|86.6120681763	T	fibroblast growth factor
Amillepora04163	NA	NA	NA	9593.ENSGGOP00000028541	6.9e-27	90.6	FGF18	GO:0001501,GO:0001503,GO:0001525,GO:0001568,GO:0001944,GO:0001957,GO:0001958,GO:0002062,GO:0002063,GO:0003674,GO:0005102,GO:0005104,GO:0005105,GO:0005111,GO:0005488,GO:0005515,GO:0005575,GO:0005576,GO:0005615,GO:0005622,GO:0005623,GO:0005634,GO:0005730,GO:0007154,GO:0007165,GO:0007166,GO:0007167,GO:0007169,GO:0007267,GO:0007275,GO:0008083,GO:0008150,GO:0008284,GO:0008286,GO:0008543,GO:0009653,GO:0009719,GO:0009725,GO:0009887,GO:0009888,GO:0009966,GO:0009967,GO:0009987,GO:0010033,GO:0010243,GO:0010627,GO:0010646,GO:0010647,GO:0010740,GO:0023051,GO:0023052,GO:0023056,GO:0030154,GO:0030323,GO:0030324,GO:0030947,GO:0030949,GO:0031974,GO:0031981,GO:0032330,GO:0032332,GO:0032501,GO:0032502,GO:0032868,GO:0032869,GO:0032870,GO:0035295,GO:0036072,GO:0036075,GO:0042127,GO:0042221,GO:0043226,GO:0043227,GO:0043228,GO:0043229,GO:0043231,GO:0043232,GO:0043233,GO:0043408,GO:0043410,GO:0043434,GO:0044344,GO:0044421,GO:0044422,GO:0044424,GO:0044428,GO:0044446,GO:0044464,GO:0044699,GO:0044700,GO:0044707,GO:0044763,GO:0044767,GO:0045595,GO:0045597,GO:0048468,GO:0048513,GO:0048514,GO:0048518,GO:0048522,GO:0048583,GO:0048584,GO:0048646,GO:0048705,GO:0048731,GO:0048856,GO:0048869,GO:0050789,GO:0050793,GO:0050794,GO:0050896,GO:0051094,GO:0051216,GO:0051239,GO:0051716,GO:0060348,GO:0060349,GO:0060350,GO:0060541,GO:0061035,GO:0061448,GO:0065007,GO:0070013,GO:0070372,GO:0070374,GO:0070848,GO:0070851,GO:0070887,GO:0071310,GO:0071363,GO:0071375,GO:0071417,GO:0071495,GO:0071774,GO:0072358,GO:0072359,GO:0090287,GO:1901652,GO:1901653,GO:1901698,GO:1901699,GO:1901700,GO:1901701,GO:2000026	K04358	NA	maNOG[6]	0A0EN@biNOG,0DN1J@chorNOG,0RVF2@homNOG,0URAB@maNOG,0VBAZ@meNOG,11IPH@NOG,12ST7@opiNOG,16BN5@prNOG,1B487@spriNOG,1CWXU@veNOG,KOG3885@euNOG	KOG3885|1.31443868063e-25|93.9064483643	T	fibroblast growth factor
Amillepora04172	NA	NA	NA	NA	NA	NA	NA	NA	NA	NA	NA	NA	NA	NA	NA
Amillepora04173	NA	NA	NA	45351.NEMVEDRAFT_v1g229067-PA	1.8e-110	361.4	ADPRHL2	GO:0005575,GO:0005622,GO:0005623,GO:0005634,GO:0005737,GO:0005739,GO:0005759,GO:0031974,GO:0043226,GO:0043227,GO:0043229,GO:0043231,GO:0043233,GO:0044422,GO:0044424,GO:0044429,GO:0044444,GO:0044446,GO:0044464,GO:0070013	K11687	NA	meNOG[21]	0IGSE@euNOG,0V8AA@meNOG,13IQM@opiNOG,COG1397@NOG	0IGSE|7.81812110409e-112|377.580078125	O	ADP-ribosylhydrolase like 2
Amillepora04175	NA	NA	NA	45351.NEMVEDRAFT_v1g204525-PA	3.9e-49	159.4	FGFRL1	GO:0000139,GO:0001501,GO:0001558,GO:0001571,GO:0001654,GO:0003007,GO:0003170,GO:0003179,GO:0003205,GO:0003206,GO:0003231,GO:0003279,GO:0003281,GO:0003674,GO:0003824,GO:0004672,GO:0004713,GO:0004714,GO:0004871,GO:0004872,GO:0004888,GO:0005007,GO:0005488,GO:0005539,GO:0005575,GO:0005622,GO:0005623,GO:0005737,GO:0005794,GO:0005886,GO:0005887,GO:0006464,GO:0006468,GO:0006793,GO:0006796,GO:0007154,GO:0007165,GO:0007166,GO:0007167,GO:0007169,GO:0007275,GO:0007399,GO:0007417,GO:0007420,GO:0007423,GO:0007507,GO:0007517,GO:0008150,GO:0008152,GO:0008201,GO:0008285,GO:0008543,GO:0009653,GO:0009719,GO:0009887,GO:0009888,GO:0009966,GO:0009968,GO:0009987,GO:0010033,GO:0010646,GO:0010648,GO:0012505,GO:0012506,GO:0016020,GO:0016021,GO:0016023,GO:0016301,GO:0016310,GO:0016740,GO:0016772,GO:0016773,GO:0019199,GO:0019538,GO:0021537,GO:0021591,GO:0021592,GO:0021670,GO:0021678,GO:0023051,GO:0023052,GO:0023057,GO:0030133,GO:0030658,GO:0030659,GO:0030900,GO:0030902,GO:0031090,GO:0031224,GO:0031226,GO:0031410,GO:0031982,GO:0031988,GO:0032501,GO:0032502,GO:0036211,GO:0038023,GO:0040008,GO:0040036,GO:0040037,GO:0042127,GO:0042221,GO:0043167,GO:0043168,GO:0043170,GO:0043226,GO:0043227,GO:0043229,GO:0043231,GO:0043412,GO:0044237,GO:0044238,GO:0044260,GO:0044267,GO:0044344,GO:0044422,GO:0044424,GO:0044425,GO:0044431,GO:0044433,GO:0044444,GO:0044446,GO:0044459,GO:0044464,GO:0044699,GO:0044700,GO:0044707,GO:0044763,GO:0044767,GO:0048513,GO:0048519,GO:0048523,GO:0048565,GO:0048583,GO:0048585,GO:0048592,GO:0048731,GO:0048794,GO:0048856,GO:0050789,GO:0050794,GO:0050896,GO:0051128,GO:0051216,GO:0051716,GO:0055123,GO:0060089,GO:0060411,GO:0060412,GO:0060538,GO:0060539,GO:0060541,GO:0061061,GO:0061448,GO:0065007,GO:0070848,GO:0070887,GO:0071310,GO:0071363,GO:0071495,GO:0071704,GO:0071774,GO:0071944,GO:0072358,GO:0072359,GO:0090287,GO:0090288,GO:0097367,GO:1901681	NA	NA	meNOG[21]	0VEB2@meNOG,13HBG@opiNOG,COG0515@NOG,KOG0200@euNOG	13HBG|6.02904487652e-67|230.282775879	T	fibroblast growth factor receptor-like 1
Amillepora04181	NA	NA	NA	NA	NA	NA	NA	NA	NA	NA	NA	NA	NA	NA	NA
Amillepora04176	NA	NA	NA	NA	NA	NA	NA	NA	NA	NA	NA	NA	NA	NA	NA
Amillepora04183	NA	NA	NA	7897.ENSLACP00000015507	2.3e-54	171.7	NA	NA	NA	NA	meNOG[21]	0JAB7@euNOG,0WDR4@meNOG,0YA79@NOG,141KK@opiNOG	0JAB7|9.62173949178e-68|232.498733521	S	NA
Amillepora04185	NA	NA	NA	NA	NA	NA	NA	NA	NA	NA	NA	NA	NA	NA	NA
Amillepora04186	NA	NA	NA	45351.NEMVEDRAFT_v1g20017-PA	3.5e-64	212.1	PPIP5K1	GO:0000827,GO:0000828,GO:0000832,GO:0003674,GO:0003824,GO:0005575,GO:0005622,GO:0005623,GO:0005634,GO:0005737,GO:0005829,GO:0005886,GO:0005975,GO:0006020,GO:0006066,GO:0006461,GO:0006793,GO:0006796,GO:0006996,GO:0007010,GO:0008150,GO:0008152,GO:0009653,GO:0009987,GO:0010927,GO:0016020,GO:0016043,GO:0016301,GO:0016310,GO:0016740,GO:0016772,GO:0016776,GO:0019751,GO:0022607,GO:0030029,GO:0030036,GO:0030154,GO:0030239,GO:0031032,GO:0031033,GO:0031034,GO:0032502,GO:0032989,GO:0033857,GO:0034622,GO:0042692,GO:0043226,GO:0043227,GO:0043229,GO:0043231,GO:0043623,GO:0043933,GO:0044085,GO:0044237,GO:0044238,GO:0044262,GO:0044281,GO:0044424,GO:0044444,GO:0044464,GO:0044699,GO:0044710,GO:0044763,GO:0044767,GO:0048468,GO:0048646,GO:0048856,GO:0048869,GO:0051146,GO:0055001,GO:0055002,GO:0061061,GO:0065003,GO:0070271,GO:0070925,GO:0071688,GO:0071704,GO:0071822,GO:0071840,GO:0071944,GO:1901615	K13024	NA	meNOG[21]	0V52D@meNOG,0XNSN@NOG,12NHY@opiNOG,KOG1057@euNOG	KOG1057|1.62492362181e-50|173.916122437	Z	Diphosphoinositol pentakisphosphate kinase
Amillepora04191	NA	NA	up	45351.NEMVEDRAFT_v1g182006-PA	2.5e-69	228	ZFAND5	GO:0001501,GO:0001667,GO:0001701,GO:0001944,GO:0003008,GO:0003016,GO:0005575,GO:0005622,GO:0005623,GO:0005634,GO:0005737,GO:0006928,GO:0007154,GO:0007165,GO:0007166,GO:0007167,GO:0007169,GO:0007275,GO:0007585,GO:0008150,GO:0009653,GO:0009790,GO:0009792,GO:0009887,GO:0009888,GO:0009987,GO:0010761,GO:0016477,GO:0023052,GO:0032501,GO:0032502,GO:0040011,GO:0043009,GO:0043226,GO:0043227,GO:0043229,GO:0043231,GO:0044424,GO:0044464,GO:0044699,GO:0044700,GO:0044707,GO:0044763,GO:0044767,GO:0048008,GO:0048513,GO:0048705,GO:0048731,GO:0048745,GO:0048856,GO:0048870,GO:0050789,GO:0050794,GO:0050896,GO:0051179,GO:0051674,GO:0051716,GO:0060322,GO:0060324,GO:0060537,GO:0065007,GO:0072358,GO:0072359	NA	NA	meNOG[21]	0VC18@meNOG,11UWC@NOG,13TRY@opiNOG,KOG3173@euNOG	KOG3173|9.95089840459e-55|190.203811646	O	zinc finger
Amillepora04192	NA	NA	NA	13616.ENSMODP00000040825	5.7e-45	145.5	C11ORF10	GO:0005575,GO:0016020	NA	NA	maNOG[6]	0A9CK@biNOG,0DVMA@chorNOG,0UWDE@maNOG,0VK9G@meNOG,11TZ7@NOG,13UCC@opiNOG,1D4XQ@veNOG,KOG4452@euNOG	KOG4452|1.16012415408e-43|153.520050049	S	Chromosome 11 open reading frame 10
Amillepora04187	NA	NA	NA	7739.JGI183875	6.1e-154	506.5	MCC	GO:0003674,GO:0004872,GO:0005575,GO:0005622,GO:0005623,GO:0005634,GO:0005737,GO:0005886,GO:0007154,GO:0007165,GO:0008150,GO:0008285,GO:0009966,GO:0009968,GO:0009987,GO:0010632,GO:0010633,GO:0010646,GO:0010648,GO:0016020,GO:0023051,GO:0023052,GO:0023057,GO:0030111,GO:0030178,GO:0030334,GO:0030336,GO:0032879,GO:0040012,GO:0040013,GO:0042127,GO:0043226,GO:0043227,GO:0043229,GO:0043231,GO:0044424,GO:0044464,GO:0044699,GO:0044700,GO:0044763,GO:0048519,GO:0048523,GO:0048583,GO:0048585,GO:0050678,GO:0050680,GO:0050789,GO:0050794,GO:0050896,GO:0051239,GO:0051270,GO:0051271,GO:0051716,GO:0060828,GO:0065007,GO:0071944,GO:0090090,GO:2000145,GO:2000146	NA	NA	meNOG[21]	0A0IV@biNOG,0DPWV@chorNOG,0IESN@euNOG,0V9DS@meNOG,0XQHM@NOG,12SWT@opiNOG	0IESN|4.38002201646e-168|564.652954102	S	Mutated in colorectal cancers
Amillepora04188	NA	NA	NA	7222.FBpp0152335	0	1242.2	NA	GO:0003674,GO:0003824,GO:0004177,GO:0008150,GO:0008152,GO:0008233,GO:0008238,GO:0016787,GO:0070011	K11141	NA	artNOG[6]	032RI@artNOG,09U40@biNOG,0H0Q8@dipNOG,0HVCB@droNOG,0SPM6@inNOG,0V532@meNOG,12P0W@opiNOG,COG0308@NOG,KOG1046@euNOG	KOG1046|3.23685899754e-176|591.41595459	E, O	aminopeptidase
Amillepora04190	NA	NA	NA	NA	NA	NA	NA	NA	NA	NA	NA	NA	NA	NA	NA
Amillepora04193	NA	NA	NA	45351.NEMVEDRAFT_v1g247758-PA	5.8e-187	616.6	EIF2B5	GO:0000003,GO:0001508,GO:0001541,GO:0002119,GO:0002164,GO:0003006,GO:0003008,GO:0003674,GO:0003676,GO:0003723,GO:0003743,GO:0005085,GO:0005488,GO:0005515,GO:0005575,GO:0005622,GO:0005623,GO:0005634,GO:0005737,GO:0005829,GO:0005851,GO:0006412,GO:0006413,GO:0006417,GO:0006446,GO:0006950,GO:0007154,GO:0007272,GO:0007275,GO:0007399,GO:0007417,GO:0007548,GO:0008135,GO:0008150,GO:0008152,GO:0008366,GO:0008406,GO:0008585,GO:0009058,GO:0009059,GO:0009266,GO:0009408,GO:0009628,GO:0009653,GO:0009719,GO:0009725,GO:0009743,GO:0009746,GO:0009749,GO:0009790,GO:0009791,GO:0009792,GO:0009889,GO:0009890,GO:0009891,GO:0009892,GO:0009893,GO:0009987,GO:0010001,GO:0010033,GO:0010171,GO:0010243,GO:0010467,GO:0010468,GO:0010556,GO:0010557,GO:0010558,GO:0010604,GO:0010605,GO:0010608,GO:0014002,GO:0014003,GO:0017148,GO:0019222,GO:0019226,GO:0019228,GO:0019538,GO:0021782,GO:0022008,GO:0022414,GO:0022602,GO:0023052,GO:0030154,GO:0030234,GO:0030695,GO:0031323,GO:0031324,GO:0031325,GO:0031326,GO:0031327,GO:0031328,GO:0031369,GO:0032055,GO:0032057,GO:0032268,GO:0032269,GO:0032270,GO:0032501,GO:0032502,GO:0032504,GO:0032991,GO:0033554,GO:0034284,GO:0034645,GO:0035637,GO:0040007,GO:0040008,GO:0040009,GO:0040010,GO:0040014,GO:0040018,GO:0040035,GO:0042063,GO:0042221,GO:0042391,GO:0042552,GO:0042698,GO:0043170,GO:0043226,GO:0043227,GO:0043229,GO:0043231,GO:0043234,GO:0043434,GO:0043555,GO:0043558,GO:0044237,GO:0044238,GO:0044249,GO:0044260,GO:0044267,GO:0044424,GO:0044444,GO:0044464,GO:0044699,GO:0044700,GO:0044702,GO:0044707,GO:0044763,GO:0044767,GO:0045137,GO:0045727,GO:0045927,GO:0045947,GO:0045948,GO:0046545,GO:0046660,GO:0048468,GO:0048511,GO:0048513,GO:0048518,GO:0048519,GO:0048522,GO:0048523,GO:0048608,GO:0048609,GO:0048708,GO:0048709,GO:0048731,GO:0048806,GO:0048856,GO:0048869,GO:0050789,GO:0050790,GO:0050794,GO:0050877,GO:0050896,GO:0051239,GO:0051240,GO:0051246,GO:0051247,GO:0051248,GO:0051716,GO:0060255,GO:0060589,GO:0061458,GO:0065007,GO:0065008,GO:0065009,GO:0071704,GO:0080090,GO:0097159,GO:1901363,GO:1901576,GO:1901652,GO:1901698,GO:1901700,GO:2000112,GO:2000113	K03240	NA	meNOG[21]	0V4R8@meNOG,12QAR@opiNOG,COG1208@NOG,KOG1461@euNOG	KOG1461|6.98032626544e-159|519.270141602	J	translation INITIATION FACTOR
Amillepora04197	NA	NA	NA	NA	NA	NA	NA	NA	NA	NA	NA	NA	NA	NA	NA
Amillepora04199	NA	NA	NA	NA	NA	NA	NA	NA	NA	NA	NA	NA	NA	NA	NA
Amillepora04198	NA	NA	NA	140110.NechaP88606	1.1e-38	121.8	NA	NA	NA	NA	fuNOG[21]	03ZJG@ascNOG,0PX7R@fuNOG,0SIY9@hypNOG,10CDI@NOG,12RFT@opiNOG,19RWE@sordNOG,KOG3105@euNOG	0PX7R|1.01157626883e-45|160.030944824	B, D	Pfam:Transposase_Tc5
Amillepora04212	NA	NA	NA	45351.NEMVEDRAFT_v1g179209-PA	6.9e-194	639.3	CPSF3L	GO:0000428,GO:0005575,GO:0005622,GO:0005623,GO:0005634,GO:0005654,GO:0005737,GO:0005847,GO:0005849,GO:0006139,GO:0006378,GO:0006379,GO:0006396,GO:0006397,GO:0006725,GO:0006807,GO:0007275,GO:0007399,GO:0008150,GO:0008152,GO:0009790,GO:0009792,GO:0009987,GO:0010467,GO:0010468,GO:0016070,GO:0016071,GO:0016073,GO:0016180,GO:0016591,GO:0019219,GO:0019222,GO:0022008,GO:0030154,GO:0030880,GO:0031123,GO:0031124,GO:0031323,GO:0031974,GO:0031981,GO:0032039,GO:0032501,GO:0032502,GO:0032991,GO:0034470,GO:0034472,GO:0034641,GO:0034660,GO:0043170,GO:0043226,GO:0043227,GO:0043229,GO:0043231,GO:0043233,GO:0043234,GO:0043484,GO:0043628,GO:0043631,GO:0044237,GO:0044238,GO:0044260,GO:0044422,GO:0044424,GO:0044428,GO:0044446,GO:0044451,GO:0044464,GO:0044699,GO:0044707,GO:0044763,GO:0044767,GO:0046483,GO:0048731,GO:0048856,GO:0048869,GO:0050789,GO:0050794,GO:0051171,GO:0051252,GO:0055029,GO:0060255,GO:0065007,GO:0070013,GO:0071704,GO:0080090,GO:0090304,GO:0090305,GO:1901360	K13148	NA	meNOG[21]	0V6VR@meNOG,12NAY@opiNOG,COG1236@NOG,KOG1137@euNOG	KOG1137|2.55290215729e-137|454.890411377	A	Cleavage and polyadenylation
Amillepora04217	NA	NA	down	NA	NA	NA	NA	NA	NA	NA	NA	NA	NA	NA	NA
Amillepora04220	NA	NA	NA	NA	NA	NA	NA	NA	NA	NA	NA	NA	NA	NA	NA
Amillepora04229	NA	NA	NA	400682.PAC_15718005	8e-47	148.9	NA	NA	NA	NA	meNOG[21]	0JBHR@euNOG,0VGGK@meNOG,100TK@NOG,1434E@opiNOG	0JBHR|2.05764323436e-60|202.605682373	S	NA
Amillepora04237	NA	NA	NA	NA	NA	NA	NA	NA	NA	NA	NA	NA	NA	NA	NA
Amillepora04248	NA	NA	down	NA	NA	NA	NA	NA	NA	NA	NA	NA	NA	NA	NA
Amillepora04253	NA	NA	NA	6085.XP_002169246	3e-31	97.3	NA	NA	NA	NA	meNOG[21]	0J83E@euNOG,0VP4W@meNOG,0Y0FU@NOG,13Z7R@opiNOG	0J83E|1.0283306406e-47|166.418045044	S	NA
Amillepora04249	NA	NA	NA	7668.SPU_005447tr	2.7e-158	524.2	RAP1GAP2	GO:0000139,GO:0003674,GO:0003824,GO:0003924,GO:0005096,GO:0005488,GO:0005515,GO:0005575,GO:0005622,GO:0005623,GO:0005737,GO:0005794,GO:0005813,GO:0005815,GO:0005829,GO:0005856,GO:0006139,GO:0006140,GO:0006152,GO:0006163,GO:0006184,GO:0006195,GO:0006725,GO:0006753,GO:0006793,GO:0006796,GO:0006807,GO:0007154,GO:0007165,GO:0008047,GO:0008150,GO:0008152,GO:0009056,GO:0009116,GO:0009117,GO:0009118,GO:0009119,GO:0009141,GO:0009143,GO:0009144,GO:0009146,GO:0009150,GO:0009154,GO:0009164,GO:0009166,GO:0009199,GO:0009203,GO:0009205,GO:0009207,GO:0009259,GO:0009261,GO:0009894,GO:0009966,GO:0009987,GO:0010646,GO:0012505,GO:0015630,GO:0016020,GO:0016462,GO:0016787,GO:0016817,GO:0016818,GO:0017111,GO:0019219,GO:0019220,GO:0019222,GO:0019439,GO:0019637,GO:0019693,GO:0023051,GO:0023052,GO:0030234,GO:0030695,GO:0030811,GO:0031090,GO:0031323,GO:0031329,GO:0032318,GO:0033121,GO:0033124,GO:0034641,GO:0034655,GO:0042278,GO:0042454,GO:0043085,GO:0043087,GO:0043226,GO:0043227,GO:0043228,GO:0043229,GO:0043231,GO:0043232,GO:0043547,GO:0044093,GO:0044237,GO:0044238,GO:0044248,GO:0044270,GO:0044281,GO:0044422,GO:0044424,GO:0044430,GO:0044431,GO:0044444,GO:0044446,GO:0044464,GO:0044699,GO:0044700,GO:0044710,GO:0044763,GO:0046039,GO:0046128,GO:0046130,GO:0046434,GO:0046483,GO:0046578,GO:0046700,GO:0048471,GO:0048583,GO:0050789,GO:0050790,GO:0050794,GO:0050896,GO:0051056,GO:0051171,GO:0051174,GO:0051336,GO:0051345,GO:0051716,GO:0055086,GO:0060589,GO:0065007,GO:0065009,GO:0071704,GO:0072521,GO:0072523,GO:0080090,GO:1900542,GO:1901068,GO:1901069,GO:1901135,GO:1901136,GO:1901292,GO:1901360,GO:1901361,GO:1901564,GO:1901565,GO:1901575,GO:1901657,GO:1901658	K17700,K17708	NA	meNOG[21]	09V9N@biNOG,0V68W@meNOG,0XTIX@NOG,12P6U@opiNOG,KOG3686@euNOG	KOG3686|1.4803028523e-119|402.416290283	T	GTPase activating protein
Amillepora04252	NA	NA	NA	10116.ENSRNOP00000024116	7.1e-100	329.2	ING4	GO:0000123,GO:0000988,GO:0000989,GO:0003674,GO:0003712,GO:0003713,GO:0005488,GO:0005515,GO:0005575,GO:0005622,GO:0005623,GO:0005634,GO:0005654,GO:0006139,GO:0006259,GO:0006260,GO:0006325,GO:0006355,GO:0006464,GO:0006473,GO:0006475,GO:0006725,GO:0006807,GO:0006915,GO:0006950,GO:0006974,GO:0006978,GO:0006996,GO:0007049,GO:0007050,GO:0007154,GO:0007165,GO:0008150,GO:0008152,GO:0008219,GO:0008285,GO:0009058,GO:0009059,GO:0009889,GO:0009890,GO:0009892,GO:0009987,GO:0010468,GO:0010556,GO:0010558,GO:0010605,GO:0010629,GO:0010941,GO:0010942,GO:0012501,GO:0016043,GO:0016265,GO:0016568,GO:0016569,GO:0016570,GO:0016573,GO:0018193,GO:0018205,GO:0018393,GO:0018394,GO:0019219,GO:0019222,GO:0019538,GO:0022402,GO:0023052,GO:0030330,GO:0031323,GO:0031324,GO:0031326,GO:0031327,GO:0031974,GO:0031981,GO:0032991,GO:0033554,GO:0034641,GO:0034645,GO:0035064,GO:0035556,GO:0036211,GO:0040008,GO:0042127,GO:0042393,GO:0042770,GO:0042772,GO:0042981,GO:0043065,GO:0043067,GO:0043068,GO:0043170,GO:0043226,GO:0043227,GO:0043229,GO:0043231,GO:0043233,GO:0043234,GO:0043412,GO:0043543,GO:0043966,GO:0043967,GO:0043981,GO:0043982,GO:0043983,GO:0044237,GO:0044238,GO:0044249,GO:0044260,GO:0044267,GO:0044422,GO:0044424,GO:0044428,GO:0044446,GO:0044451,GO:0044464,GO:0044699,GO:0044700,GO:0044763,GO:0045786,GO:0045892,GO:0045926,GO:0045934,GO:0046483,GO:0048518,GO:0048519,GO:0048522,GO:0048523,GO:0050789,GO:0050794,GO:0050896,GO:0051171,GO:0051172,GO:0051252,GO:0051253,GO:0051276,GO:0051716,GO:0051726,GO:0060255,GO:0065007,GO:0070013,GO:0071704,GO:0071840,GO:0072331,GO:0080090,GO:0090304,GO:1901360,GO:1901576,GO:2000112,GO:2000113,GO:2001141	K11346	NA	maNOG[6]	09W7W@biNOG,0DHGY@chorNOG,0UN93@maNOG,0V768@meNOG,12PS3@opiNOG,1946J@roNOG,1B1YD@spriNOG,1CS7A@veNOG,COG5034@NOG,KOG1973@euNOG	KOG1973|1.8841506977e-41|145.925552368	B	Inhibitor of growth family member
Amillepora04254	NA	NA	NA	7739.JGI132686	9.9e-129	425.3	KAZN	GO:0000902,GO:0000904,GO:0001533,GO:0003008,GO:0003674,GO:0005488,GO:0005515,GO:0005575,GO:0005622,GO:0005623,GO:0005634,GO:0005635,GO:0005737,GO:0005856,GO:0005911,GO:0007154,GO:0007267,GO:0007268,GO:0007275,GO:0007399,GO:0007409,GO:0007412,GO:0008150,GO:0008582,GO:0009653,GO:0009987,GO:0012505,GO:0016020,GO:0016043,GO:0016202,GO:0019226,GO:0022008,GO:0023052,GO:0030030,GO:0030054,GO:0030057,GO:0030154,GO:0030182,GO:0031090,GO:0031175,GO:0031965,GO:0031967,GO:0031975,GO:0032501,GO:0032502,GO:0032989,GO:0032990,GO:0032991,GO:0035637,GO:0040008,GO:0042802,GO:0042803,GO:0043226,GO:0043227,GO:0043228,GO:0043229,GO:0043231,GO:0043232,GO:0043234,GO:0044087,GO:0044422,GO:0044424,GO:0044428,GO:0044446,GO:0044464,GO:0044699,GO:0044700,GO:0044707,GO:0044763,GO:0044767,GO:0045595,GO:0045886,GO:0045926,GO:0046983,GO:0048468,GO:0048519,GO:0048523,GO:0048634,GO:0048638,GO:0048640,GO:0048641,GO:0048666,GO:0048667,GO:0048699,GO:0048731,GO:0048742,GO:0048812,GO:0048856,GO:0048858,GO:0048869,GO:0050789,GO:0050793,GO:0050794,GO:0050803,GO:0050807,GO:0050877,GO:0051093,GO:0051128,GO:0051129,GO:0051147,GO:0051153,GO:0051239,GO:0051960,GO:0051961,GO:0051963,GO:0051964,GO:0060284,GO:0061564,GO:0065007,GO:0065008,GO:0070161,GO:0071840,GO:1901861,GO:2000026	NA	NA	meNOG[21]	09TPT@biNOG,0DF06@chorNOG,0V4NZ@meNOG,0XP8Z@NOG,12S94@opiNOG,KOG0249@euNOG	KOG0249|1.1513908008e-128|434.188262939	T	Protein tyrosine phosphatase, receptor type, f polypeptide (PTPRF), interacting protein (Liprin), alpha
Amillepora04257	NA	NA	NA	NA	NA	NA	NA	NA	NA	NA	NA	NA	NA	NA	NA
Amillepora04256	NA	NA	NA	NA	NA	NA	NA	NA	NA	NA	NA	NA	NA	NA	NA
Amillepora04262	NA	NA	NA	7668.SPU_013951tr	1.6e-33	105.5	NA	NA	NA	NA	meNOG[21]	0ABYY@biNOG,0J5A0@euNOG,0VP2D@meNOG,0XZ6N@NOG,13ZD1@opiNOG	0J5A0|7.24374659696e-41|144.575561523	S	NA
Amillepora04273	NA	NA	NA	70448.Q013D5	2e-20	60.4	NA	NA	NA	NA	virNOG[6]	0DCNJ@chloroNOG,0JRCF@euNOG,0ZJEV@NOG,1EC0N@virNOG	0JRCF|9.92320383229e-16|59.3595161438	L	NA
Amillepora04272	NA	NA	NA	13735.ENSPSIP00000020470	1.3e-42	138.6	POGK	GO:0005575,GO:0005622,GO:0005623,GO:0005634,GO:0008150,GO:0009653,GO:0010171,GO:0032502,GO:0043226,GO:0043227,GO:0043229,GO:0043231,GO:0044424,GO:0044464,GO:0044699,GO:0044767,GO:0048856	NA	NA	meNOG[21]	09Z22@biNOG,0V9ZG@meNOG,10CDI@NOG,12RFT@opiNOG,KOG3105@euNOG	09Z22|5.27692384076e-56|194.176895142	B, D	pogo transposable element with KRAB domain
Amillepora04271	NA	NA	NA	NA	NA	NA	NA	NA	NA	NA	NA	NA	NA	NA	NA
Amillepora04285	NA	NA	NA	NA	NA	NA	NA	NA	NA	NA	NA	NA	NA	NA	NA
Amillepora04288	NA	NA	NA	NA	NA	NA	NA	NA	NA	NA	NA	NA	NA	NA	NA
Amillepora04290	NA	NA	NA	10020.ENSDORP00000000980	2e-60	197.5	KHK	GO:0003674,GO:0003824,GO:0004454,GO:0005575,GO:0005622,GO:0005623,GO:0005737,GO:0005829,GO:0005975,GO:0005996,GO:0006000,GO:0006001,GO:0006793,GO:0006796,GO:0008150,GO:0008152,GO:0009056,GO:0009719,GO:0009725,GO:0009743,GO:0009744,GO:0009746,GO:0009749,GO:0009750,GO:0009987,GO:0010033,GO:0010035,GO:0010038,GO:0010043,GO:0010243,GO:0016052,GO:0016301,GO:0016310,GO:0016740,GO:0016772,GO:0016773,GO:0019200,GO:0019318,GO:0019320,GO:0032868,GO:0034284,GO:0034285,GO:0042221,GO:0043434,GO:0044237,GO:0044238,GO:0044262,GO:0044281,GO:0044424,GO:0044444,GO:0044464,GO:0044710,GO:0044723,GO:0044724,GO:0046365,GO:0046835,GO:0050896,GO:0071704,GO:1901575,GO:1901652,GO:1901698,GO:1901700	K00846	NA	maNOG[6]	09Z34@biNOG,0DKCG@chorNOG,0UP9U@maNOG,0VA0M@meNOG,11F4Q@NOG,13HWW@opiNOG,18ZVV@roNOG,1AYVD@spriNOG,1CV6E@veNOG,KOG2947@euNOG	KOG2947|1.79601804127e-57|199.163070679	G	Ketohexokinase
Amillepora04294	NA	up	up	45351.NEMVEDRAFT_v1g33886-PA	1.7e-80	264	NPFFR1	GO:0001653,GO:0003008,GO:0003674,GO:0004871,GO:0004872,GO:0004888,GO:0004930,GO:0005575,GO:0005622,GO:0005623,GO:0005856,GO:0005886,GO:0005887,GO:0007154,GO:0007165,GO:0007166,GO:0007186,GO:0007218,GO:0007267,GO:0007268,GO:0008150,GO:0008188,GO:0008528,GO:0009582,GO:0009628,GO:0009987,GO:0010646,GO:0015629,GO:0016020,GO:0016021,GO:0019226,GO:0023051,GO:0023052,GO:0030594,GO:0031224,GO:0031226,GO:0032276,GO:0032501,GO:0032879,GO:0035637,GO:0038023,GO:0043226,GO:0043228,GO:0043229,GO:0043232,GO:0044057,GO:0044060,GO:0044424,GO:0044425,GO:0044459,GO:0044464,GO:0044699,GO:0044700,GO:0044707,GO:0044763,GO:0046883,GO:0050789,GO:0050794,GO:0050877,GO:0050896,GO:0051046,GO:0051049,GO:0051239,GO:0051606,GO:0051716,GO:0060089,GO:0060341,GO:0065007,GO:0071944	K04222,K04240,K08375	NA	meNOG[21]	0V8II@meNOG,0XRW9@NOG,12R5Z@opiNOG,KOG3656@euNOG	12R5Z|6.82175409377e-83|282.836883545	T	neuropeptide FF receptor
Amillepora04292	NA	NA	NA	45351.NEMVEDRAFT_v1g141205-PA	2.4e-174	575.4	ZFC3H1	NA	NA	NA	meNOG[21]	0V50D@meNOG,0XQ07@NOG,12RSV@opiNOG,KOG4839@euNOG	KOG4839|2.42117197649e-112|380.239440918	L	zinc finger, C3H1-type containing
Amillepora04293	NA	down	down	45351.NEMVEDRAFT_v1g237976-PA	2.3e-213	705	SLC26A5	GO:0000003,GO:0000988,GO:0000989,GO:0001071,GO:0001503,GO:0001696,GO:0002064,GO:0003006,GO:0003008,GO:0003674,GO:0003700,GO:0003712,GO:0003774,GO:0003824,GO:0005215,GO:0005216,GO:0005253,GO:0005254,GO:0005310,GO:0005342,GO:0005452,GO:0005488,GO:0005515,GO:0005575,GO:0005622,GO:0005623,GO:0005737,GO:0005768,GO:0005886,GO:0005887,GO:0005903,GO:0005929,GO:0006355,GO:0006810,GO:0006811,GO:0006812,GO:0006814,GO:0006816,GO:0006820,GO:0006821,GO:0006835,GO:0006873,GO:0006885,GO:0006950,GO:0006970,GO:0007275,GO:0007276,GO:0007281,GO:0007283,GO:0007286,GO:0007586,GO:0007588,GO:0007600,GO:0007605,GO:0008028,GO:0008092,GO:0008150,GO:0008152,GO:0008271,GO:0008272,GO:0008324,GO:0008509,GO:0008510,GO:0008514,GO:0008643,GO:0009628,GO:0009651,GO:0009653,GO:0009719,GO:0009887,GO:0009888,GO:0009889,GO:0009987,GO:0010008,GO:0010033,GO:0010243,GO:0010468,GO:0010556,GO:0014070,GO:0014074,GO:0015075,GO:0015077,GO:0015081,GO:0015085,GO:0015103,GO:0015106,GO:0015108,GO:0015111,GO:0015116,GO:0015267,GO:0015291,GO:0015293,GO:0015294,GO:0015296,GO:0015297,GO:0015301,GO:0015381,GO:0015499,GO:0015562,GO:0015660,GO:0015672,GO:0015698,GO:0015701,GO:0015705,GO:0015711,GO:0015718,GO:0015724,GO:0015791,GO:0015797,GO:0015849,GO:0015850,GO:0016020,GO:0016021,GO:0016323,GO:0016324,GO:0016328,GO:0016462,GO:0016787,GO:0016817,GO:0016818,GO:0017111,GO:0019219,GO:0019222,GO:0019531,GO:0019532,GO:0019725,GO:0019953,GO:0021700,GO:0022412,GO:0022414,GO:0022600,GO:0022803,GO:0022804,GO:0022838,GO:0022857,GO:0022890,GO:0022891,GO:0022892,GO:0030001,GO:0030003,GO:0030004,GO:0030154,GO:0030321,GO:0030507,GO:0030641,GO:0030855,GO:0031090,GO:0031224,GO:0031226,GO:0031253,GO:0031323,GO:0031326,GO:0031514,GO:0031526,GO:0032501,GO:0032502,GO:0032504,GO:0032879,GO:0032880,GO:0034220,GO:0035725,GO:0036126,GO:0042221,GO:0042391,GO:0042592,GO:0042995,GO:0043226,GO:0043227,GO:0043229,GO:0043231,GO:0044422,GO:0044424,GO:0044425,GO:0044440,GO:0044441,GO:0044444,GO:0044446,GO:0044459,GO:0044463,GO:0044464,GO:0044699,GO:0044702,GO:0044707,GO:0044763,GO:0044765,GO:0044767,GO:0045177,GO:0045852,GO:0046683,GO:0046717,GO:0046724,GO:0046873,GO:0046903,GO:0046942,GO:0046943,GO:0048232,GO:0048240,GO:0048468,GO:0048469,GO:0048513,GO:0048515,GO:0048609,GO:0048610,GO:0048731,GO:0048856,GO:0048869,GO:0048878,GO:0050789,GO:0050794,GO:0050801,GO:0050877,GO:0050892,GO:0050896,GO:0050954,GO:0051171,GO:0051179,GO:0051234,GO:0051252,GO:0051453,GO:0051454,GO:0051591,GO:0051716,GO:0055037,GO:0055038,GO:0055067,GO:0055080,GO:0055081,GO:0055082,GO:0055085,GO:0060255,GO:0060429,GO:0065007,GO:0065008,GO:0070588,GO:0070633,GO:0070838,GO:0070887,GO:0071310,GO:0071320,GO:0071407,GO:0071417,GO:0071495,GO:0071702,GO:0071944,GO:0072348,GO:0072509,GO:0072511,GO:0080090,GO:0097223,GO:0097225,GO:1901682,GO:1901698,GO:1901699,GO:1901700,GO:1901701,GO:2000112,GO:2001141	K13962,K14078,K14453,K14700,K14701,K14702,K14703,K14704,K14706,K14707	NA	meNOG[21]	0V5WY@meNOG,12Q5P@opiNOG,COG0659@NOG,KOG0236@euNOG	12Q5P|5.49655931693e-225|750.539550781	P	solute carrier family 26
Amillepora04296	NA	NA	NA	45351.NEMVEDRAFT_v1g105099-PA	1.4e-61	202.7	SETD3	GO:0000228,GO:0000785,GO:0000790,GO:0000988,GO:0000989,GO:0003674,GO:0003712,GO:0003713,GO:0003824,GO:0005575,GO:0005622,GO:0005623,GO:0005634,GO:0005694,GO:0006325,GO:0006355,GO:0006357,GO:0006464,GO:0006479,GO:0006996,GO:0007154,GO:0007267,GO:0008150,GO:0008152,GO:0008168,GO:0008170,GO:0008213,GO:0008276,GO:0008283,GO:0008757,GO:0009889,GO:0009891,GO:0009893,GO:0009987,GO:0010452,GO:0010468,GO:0010556,GO:0010557,GO:0010604,GO:0010628,GO:0016043,GO:0016049,GO:0016278,GO:0016279,GO:0016568,GO:0016569,GO:0016570,GO:0016571,GO:0016740,GO:0016741,GO:0018022,GO:0018023,GO:0018024,GO:0018026,GO:0018027,GO:0018193,GO:0018205,GO:0019219,GO:0019222,GO:0019538,GO:0023052,GO:0030154,GO:0031323,GO:0031325,GO:0031326,GO:0031328,GO:0031974,GO:0031981,GO:0032259,GO:0032502,GO:0034968,GO:0036211,GO:0040007,GO:0042054,GO:0042800,GO:0043170,GO:0043226,GO:0043227,GO:0043228,GO:0043229,GO:0043231,GO:0043232,GO:0043233,GO:0043412,GO:0043414,GO:0044237,GO:0044238,GO:0044260,GO:0044267,GO:0044422,GO:0044424,GO:0044427,GO:0044428,GO:0044446,GO:0044454,GO:0044464,GO:0044699,GO:0044700,GO:0044763,GO:0045165,GO:0045168,GO:0045595,GO:0045597,GO:0045893,GO:0045935,GO:0045944,GO:0046331,GO:0046975,GO:0048518,GO:0048522,GO:0048869,GO:0050789,GO:0050793,GO:0050794,GO:0051094,GO:0051147,GO:0051149,GO:0051171,GO:0051173,GO:0051252,GO:0051254,GO:0051276,GO:0051568,GO:0060255,GO:0065007,GO:0070013,GO:0071704,GO:0071840,GO:0080090,GO:2000112,GO:2001141	K19199	NA	meNOG[21]	0V6R5@meNOG,0Y7DR@NOG,12PG6@opiNOG,KOG1337@euNOG	KOG1337|2.65267044358e-36|128.34576416	V	SET domain containing
Amillepora04295	NA	NA	NA	9031.ENSGALP00000018127	1.1e-53	177.6	SETD3	GO:0000988,GO:0000989,GO:0003674,GO:0003712,GO:0003713,GO:0003824,GO:0005575,GO:0005622,GO:0005623,GO:0005634,GO:0006325,GO:0006355,GO:0006464,GO:0006479,GO:0006996,GO:0008150,GO:0008152,GO:0008168,GO:0008170,GO:0008213,GO:0008276,GO:0008757,GO:0009889,GO:0009891,GO:0009893,GO:0009987,GO:0010452,GO:0010468,GO:0010556,GO:0010557,GO:0010604,GO:0010628,GO:0016043,GO:0016278,GO:0016279,GO:0016568,GO:0016569,GO:0016570,GO:0016571,GO:0016740,GO:0016741,GO:0018022,GO:0018023,GO:0018024,GO:0018026,GO:0018027,GO:0018193,GO:0018205,GO:0019219,GO:0019222,GO:0019538,GO:0031323,GO:0031325,GO:0031326,GO:0031328,GO:0032259,GO:0034968,GO:0036211,GO:0042054,GO:0043170,GO:0043226,GO:0043227,GO:0043229,GO:0043231,GO:0043412,GO:0043414,GO:0044237,GO:0044238,GO:0044260,GO:0044267,GO:0044424,GO:0044464,GO:0044699,GO:0044763,GO:0045893,GO:0045935,GO:0046975,GO:0048518,GO:0048522,GO:0050789,GO:0050794,GO:0051171,GO:0051173,GO:0051252,GO:0051254,GO:0051276,GO:0060255,GO:0065007,GO:0071704,GO:0071840,GO:0080090,GO:2000112,GO:2001141	K19199	NA	aveNOG[1]	04JIR@aveNOG,09VS7@biNOG,0DH0R@chorNOG,0V6R5@meNOG,0Y7DR@NOG,12PG6@opiNOG,1CRR2@veNOG,KOG1337@euNOG	KOG1337|5.65506050054e-30|105.92918396	V	SET domain containing
Amillepora04300	NA	NA	down	NA	NA	NA	NA	NA	NA	NA	NA	NA	NA	NA	NA
Amillepora04297	NA	NA	NA	NA	NA	NA	NA	NA	NA	NA	NA	NA	NA	NA	NA
Amillepora04301	NA	NA	down	NA	NA	NA	NA	NA	NA	NA	NA	NA	NA	NA	NA
Amillepora04302	NA	NA	NA	NA	NA	NA	NA	NA	NA	NA	NA	NA	NA	NA	NA
Amillepora04298	NA	NA	NA	NA	NA	NA	NA	NA	NA	NA	NA	NA	NA	NA	NA
Amillepora04299	NA	NA	down	NA	NA	NA	NA	NA	NA	NA	NA	NA	NA	NA	NA
Amillepora04306	NA	NA	NA	NA	NA	NA	NA	NA	NA	NA	NA	NA	NA	NA	NA
Amillepora04305	NA	NA	NA	NA	NA	NA	NA	NA	NA	NA	NA	NA	NA	NA	NA
Amillepora04303	NA	NA	NA	NA	NA	NA	NA	NA	NA	NA	NA	NA	NA	NA	NA
Amillepora04311	NA	NA	NA	45351.NEMVEDRAFT_v1g167953-PA	7.7e-172	565.3	GNB2L1	GO:0000003,GO:0000278,GO:0000281,GO:0000775,GO:0000776,GO:0000902,GO:0000904,GO:0000910,GO:0001525,GO:0001558,GO:0001568,GO:0001891,GO:0001932,GO:0001933,GO:0001934,GO:0001944,GO:0002009,GO:0002119,GO:0002164,GO:0003006,GO:0003674,GO:0004857,GO:0004860,GO:0004872,GO:0005080,GO:0005102,GO:0005488,GO:0005515,GO:0005575,GO:0005622,GO:0005623,GO:0005634,GO:0005635,GO:0005694,GO:0005737,GO:0005813,GO:0005815,GO:0005840,GO:0005856,GO:0005886,GO:0006140,GO:0006417,GO:0006469,GO:0006915,GO:0006919,GO:0006928,GO:0006935,GO:0006996,GO:0006997,GO:0007049,GO:0007059,GO:0007126,GO:0007143,GO:0007154,GO:0007165,GO:0007166,GO:0007186,GO:0007205,GO:0007275,GO:0007369,GO:0007399,GO:0007409,GO:0007411,GO:0007548,GO:0007610,GO:0008045,GO:0008047,GO:0008104,GO:0008150,GO:0008200,GO:0008219,GO:0008656,GO:0009118,GO:0009605,GO:0009653,GO:0009790,GO:0009791,GO:0009792,GO:0009888,GO:0009889,GO:0009890,GO:0009892,GO:0009893,GO:0009894,GO:0009896,GO:0009966,GO:0009967,GO:0009968,GO:0009987,GO:0010468,GO:0010470,GO:0010556,GO:0010558,GO:0010562,GO:0010563,GO:0010604,GO:0010605,GO:0010608,GO:0010627,GO:0010646,GO:0010647,GO:0010648,GO:0010741,GO:0010941,GO:0010942,GO:0010950,GO:0010952,GO:0012501,GO:0012505,GO:0015630,GO:0015935,GO:0016020,GO:0016043,GO:0016049,GO:0016247,GO:0016248,GO:0016265,GO:0016504,GO:0016505,GO:0017148,GO:0018991,GO:0019098,GO:0019207,GO:0019210,GO:0019219,GO:0019220,GO:0019222,GO:0019887,GO:0019899,GO:0019900,GO:0019901,GO:0019904,GO:0022008,GO:0022402,GO:0022414,GO:0022603,GO:0023051,GO:0023052,GO:0023056,GO:0023057,GO:0030030,GO:0030100,GO:0030111,GO:0030154,GO:0030162,GO:0030178,GO:0030182,GO:0030234,GO:0030292,GO:0030308,GO:0030334,GO:0030335,GO:0030424,GO:0030425,GO:0030426,GO:0030427,GO:0030496,GO:0030529,GO:0030811,GO:0030971,GO:0031175,GO:0031323,GO:0031324,GO:0031325,GO:0031326,GO:0031327,GO:0031329,GO:0031331,GO:0031334,GO:0031399,GO:0031400,GO:0031401,GO:0031967,GO:0031975,GO:0032268,GO:0032269,GO:0032270,GO:0032434,GO:0032436,GO:0032459,GO:0032461,GO:0032462,GO:0032464,GO:0032501,GO:0032502,GO:0032504,GO:0032878,GO:0032879,GO:0032880,GO:0032989,GO:0032990,GO:0032991,GO:0033036,GO:0033057,GO:0033121,GO:0033124,GO:0033206,GO:0033365,GO:0033673,GO:0034613,GO:0035556,GO:0040007,GO:0040008,GO:0040009,GO:0040010,GO:0040011,GO:0040012,GO:0040017,GO:0040035,GO:0040038,GO:0042169,GO:0042176,GO:0042221,GO:0042325,GO:0042326,GO:0042327,GO:0042330,GO:0042981,GO:0042995,GO:0043005,GO:0043025,GO:0043028,GO:0043065,GO:0043067,GO:0043068,GO:0043085,GO:0043086,GO:0043087,GO:0043204,GO:0043226,GO:0043227,GO:0043228,GO:0043229,GO:0043231,GO:0043232,GO:0043234,GO:0043254,GO:0043280,GO:0043281,GO:0043547,GO:0043549,GO:0044087,GO:0044092,GO:0044093,GO:0044297,GO:0044391,GO:0044422,GO:0044424,GO:0044425,GO:0044427,GO:0044428,GO:0044430,GO:0044444,GO:0044446,GO:0044459,GO:0044463,GO:0044464,GO:0044699,GO:0044700,GO:0044706,GO:0044707,GO:0044763,GO:0044767,GO:0045732,GO:0045806,GO:0045859,GO:0045862,GO:0045926,GO:0045927,GO:0045936,GO:0045937,GO:0045995,GO:0048468,GO:0048471,GO:0048513,GO:0048514,GO:0048518,GO:0048519,GO:0048522,GO:0048523,GO:0048583,GO:0048584,GO:0048585,GO:0048588,GO:0048589,GO:0048598,GO:0048608,GO:0048609,GO:0048610,GO:0048646,GO:0048666,GO:0048667,GO:0048675,GO:0048699,GO:0048729,GO:0048731,GO:0048806,GO:0048812,GO:0048856,GO:0048858,GO:0048869,GO:0050730,GO:0050732,GO:0050764,GO:0050765,GO:0050789,GO:0050790,GO:0050793,GO:0050794,GO:0050896,GO:0051049,GO:0051051,GO:0051094,GO:0051128,GO:0051129,GO:0051130,GO:0051171,GO:0051174,GO:0051179,GO:0051239,GO:0051246,GO:0051247,GO:0051248,GO:0051270,GO:0051272,GO:0051301,GO:0051302,GO:0051304,GO:0051321,GO:0051336,GO:0051338,GO:0051345,GO:0051348,GO:0051641,GO:0051704,GO:0051716,GO:0051726,GO:0051896,GO:0051898,GO:0052547,GO:0052548,GO:0060026,GO:0060027,GO:0060255,GO:0060341,GO:0060429,GO:0060560,GO:0060627,GO:0061097,GO:0061099,GO:0061134,GO:0061136,GO:0061458,GO:0061564,GO:0065007,GO:0065009,GO:0070201,GO:0070727,GO:0071840,GO:0071944,GO:0072358,GO:0072359,GO:0080090,GO:0090003,GO:0097202,GO:0097458,GO:0097485,GO:1900542,GO:1901800,GO:1990138,GO:2000026,GO:2000112,GO:2000113,GO:2000114,GO:2000116,GO:2000145,GO:2000147,GO:2000543,GO:2001056,GO:2001233,GO:2001235,GO:2001242,GO:2001244	K14753	NA	meNOG[21]	0VA9A@meNOG,0XQGZ@NOG,12RE4@opiNOG,KOG0279@euNOG	KOG0279|6.0207131156e-111|375.574798584	T	guanine nucleotidebinding protein
Amillepora04313	NA	NA	NA	45351.NEMVEDRAFT_v1g241446-PA	2.4e-173	570	TYMP	GO:0000002,GO:0003674,GO:0003824,GO:0004645,GO:0005102,GO:0005161,GO:0005488,GO:0005515,GO:0005575,GO:0005622,GO:0005623,GO:0005737,GO:0005829,GO:0006139,GO:0006206,GO:0006213,GO:0006220,GO:0006259,GO:0006260,GO:0006725,GO:0006753,GO:0006793,GO:0006796,GO:0006807,GO:0006935,GO:0006996,GO:0007005,GO:0007275,GO:0008150,GO:0008152,GO:0008655,GO:0009032,GO:0009056,GO:0009058,GO:0009059,GO:0009112,GO:0009116,GO:0009117,GO:0009163,GO:0009164,GO:0009605,GO:0009653,GO:0009887,GO:0009987,GO:0016043,GO:0016740,GO:0016757,GO:0016758,GO:0016763,GO:0018130,GO:0019438,GO:0019439,GO:0019637,GO:0032501,GO:0032502,GO:0034641,GO:0034645,GO:0034654,GO:0034655,GO:0040011,GO:0042221,GO:0042330,GO:0043094,GO:0043097,GO:0043170,GO:0043174,GO:0044237,GO:0044238,GO:0044248,GO:0044249,GO:0044260,GO:0044270,GO:0044271,GO:0044281,GO:0044424,GO:0044444,GO:0044464,GO:0044699,GO:0044707,GO:0044710,GO:0044763,GO:0044767,GO:0046134,GO:0046135,GO:0046483,GO:0046700,GO:0048513,GO:0048731,GO:0048856,GO:0050896,GO:0055086,GO:0070851,GO:0071704,GO:0071840,GO:0072527,GO:0072528,GO:0072529,GO:0090304,GO:1901135,GO:1901136,GO:1901137,GO:1901360,GO:1901361,GO:1901362,GO:1901564,GO:1901565,GO:1901566,GO:1901575,GO:1901576,GO:1901657,GO:1901658,GO:1901659	K00758	NA	meNOG[21]	0IIV8@euNOG,0VCX2@meNOG,13NJW@opiNOG,COG0213@NOG	0IIV8|0.0|1222.73217773	F	Thymidine phosphorylase
Amillepora04308	NA	NA	NA	7955.ENSDARP00000041991	2.3e-137	450.4	DHRS12	NA	K11168	NA	fiNOG[1]	09W0Z@biNOG,0DHA7@chorNOG,0MWYB@fiNOG,0V6ZB@meNOG,12RPV@opiNOG,1CS03@veNOG,COG1028@NOG,KOG1208@euNOG	0V6ZB|1.52249670407e-153|513.885009766	Q	Dehydrogenase reductase SDR family member
Amillepora04314	NA	NA	NA	45351.NEMVEDRAFT_v1g203782-PA	2.2e-78	253.6	ATP5F1	GO:0000276,GO:0003674,GO:0003824,GO:0005215,GO:0005575,GO:0005622,GO:0005623,GO:0005737,GO:0005739,GO:0005740,GO:0005743,GO:0005753,GO:0005759,GO:0006091,GO:0006139,GO:0006152,GO:0006163,GO:0006164,GO:0006195,GO:0006200,GO:0006725,GO:0006753,GO:0006754,GO:0006793,GO:0006796,GO:0006807,GO:0006810,GO:0006811,GO:0006812,GO:0006818,GO:0006839,GO:0008150,GO:0008152,GO:0008324,GO:0009056,GO:0009058,GO:0009116,GO:0009117,GO:0009119,GO:0009123,GO:0009124,GO:0009125,GO:0009126,GO:0009127,GO:0009128,GO:0009141,GO:0009142,GO:0009143,GO:0009144,GO:0009145,GO:0009146,GO:0009150,GO:0009152,GO:0009154,GO:0009156,GO:0009158,GO:0009161,GO:0009163,GO:0009164,GO:0009165,GO:0009166,GO:0009167,GO:0009168,GO:0009169,GO:0009199,GO:0009201,GO:0009203,GO:0009205,GO:0009206,GO:0009207,GO:0009259,GO:0009260,GO:0009261,GO:0009987,GO:0015075,GO:0015077,GO:0015078,GO:0015399,GO:0015405,GO:0015672,GO:0015980,GO:0015985,GO:0015986,GO:0015992,GO:0016020,GO:0016462,GO:0016469,GO:0016787,GO:0016817,GO:0016818,GO:0016820,GO:0016887,GO:0017111,GO:0018130,GO:0019438,GO:0019439,GO:0019637,GO:0019693,GO:0019829,GO:0019866,GO:0022804,GO:0022857,GO:0022890,GO:0022891,GO:0022892,GO:0022900,GO:0022904,GO:0031090,GO:0031966,GO:0031967,GO:0031974,GO:0031975,GO:0032991,GO:0033177,GO:0034220,GO:0034641,GO:0034654,GO:0034655,GO:0042278,GO:0042451,GO:0042454,GO:0042455,GO:0042623,GO:0042625,GO:0042626,GO:0042776,GO:0043226,GO:0043227,GO:0043229,GO:0043231,GO:0043233,GO:0043234,GO:0043492,GO:0044237,GO:0044238,GO:0044248,GO:0044249,GO:0044270,GO:0044271,GO:0044281,GO:0044422,GO:0044424,GO:0044425,GO:0044429,GO:0044444,GO:0044446,GO:0044455,GO:0044464,GO:0044699,GO:0044710,GO:0044763,GO:0044765,GO:0044769,GO:0045259,GO:0045263,GO:0045333,GO:0046034,GO:0046128,GO:0046129,GO:0046130,GO:0046390,GO:0046434,GO:0046483,GO:0046700,GO:0046907,GO:0046933,GO:0051179,GO:0051234,GO:0051641,GO:0051649,GO:0055085,GO:0055086,GO:0055114,GO:0070013,GO:0071704,GO:0072521,GO:0072522,GO:0072523,GO:0090407,GO:1901135,GO:1901136,GO:1901137,GO:1901292,GO:1901293,GO:1901360,GO:1901361,GO:1901362,GO:1901564,GO:1901565,GO:1901566,GO:1901575,GO:1901576,GO:1901657,GO:1901658,GO:1901659	K02127	NA	meNOG[21]	0INNH@euNOG,0WG12@meNOG,11WYE@NOG,13BRG@opiNOG	0INNH|1.72341294118e-49|171.225997925	C	Mitochondrial membrane ATP synthase (F(1)F(0) ATP synthase or Complex V) produces ATP from ADP in the presence of a proton gradient across the membrane which is generated by electron transport complexes of the respiratory chain. F-type ATPases consist of two structural domains, F(1) - containing the extramembraneous catalytic core and F(0) - containing the membrane proton channel, linked together by a central stalk and a peripheral stalk. During catalysis, ATP synthesis in the catalytic domain of F(1) is coupled via a rotary mechanism of the central stalk subunits to proton translocation. Part of the complex F(0) domain and the peripheric stalk, which acts as a stator to hold the catalytic alpha(3)beta(3) subcomplex and subunit a ATP6 static relative to the rotary elements
Amillepora04310	NA	NA	NA	45351.NEMVEDRAFT_v1g187173-PA	0	1071.9	COPA	GO:0000003,GO:0000139,GO:0000902,GO:0000910,GO:0002119,GO:0002164,GO:0003008,GO:0005575,GO:0005576,GO:0005615,GO:0005622,GO:0005623,GO:0005737,GO:0005794,GO:0005798,GO:0005829,GO:0006810,GO:0006890,GO:0006891,GO:0006897,GO:0006900,GO:0006901,GO:0006903,GO:0006909,GO:0006915,GO:0006996,GO:0007049,GO:0007112,GO:0007275,GO:0007399,GO:0007586,GO:0007589,GO:0008150,GO:0008219,GO:0009653,GO:0009790,GO:0009791,GO:0009792,GO:0009987,GO:0010883,GO:0012501,GO:0012505,GO:0012506,GO:0016020,GO:0016023,GO:0016043,GO:0016044,GO:0016050,GO:0016192,GO:0016265,GO:0022008,GO:0022402,GO:0022600,GO:0030030,GO:0030117,GO:0030120,GO:0030126,GO:0030135,GO:0030137,GO:0030154,GO:0030157,GO:0030182,GO:0030659,GO:0030660,GO:0030662,GO:0030663,GO:0030903,GO:0031090,GO:0031175,GO:0031410,GO:0031982,GO:0031988,GO:0032501,GO:0032502,GO:0032879,GO:0032940,GO:0032941,GO:0032989,GO:0032990,GO:0032991,GO:0033206,GO:0035964,GO:0040008,GO:0040009,GO:0040010,GO:0040011,GO:0043226,GO:0043227,GO:0043229,GO:0043231,GO:0043234,GO:0044421,GO:0044422,GO:0044424,GO:0044425,GO:0044431,GO:0044433,GO:0044444,GO:0044446,GO:0044464,GO:0044699,GO:0044707,GO:0044763,GO:0044765,GO:0044767,GO:0045927,GO:0046903,GO:0046907,GO:0048193,GO:0048194,GO:0048199,GO:0048200,GO:0048205,GO:0048468,GO:0048475,GO:0048513,GO:0048518,GO:0048568,GO:0048610,GO:0048666,GO:0048699,GO:0048731,GO:0048812,GO:0048856,GO:0048858,GO:0048869,GO:0050789,GO:0050878,GO:0051179,GO:0051234,GO:0051301,GO:0051321,GO:0051640,GO:0051641,GO:0051648,GO:0051649,GO:0051650,GO:0051656,GO:0061024,GO:0065007,GO:0065008,GO:0071840	K05236	NA	meNOG[21]	0VCH8@meNOG,0XPZS@NOG,134AB@opiNOG,KOG0292@euNOG	KOG0292|2.11094149837e-211|708.688781738	U	Coatomer protein complex subunit alpha
Amillepora04312	NA	NA	NA	45351.NEMVEDRAFT_v1g244394-PA	4.4e-137	452	NA	NA	K12389	NA	euNOG[57]	0XT4Z@NOG,KOG3880@euNOG	KOG3880|2.43600446817e-71|244.523025513	I	Involved in vacuolar transport and vacuole pH homeostasis. Also required for cytokinesis (By similarity)
Amillepora04320	NA	NA	NA	9986.ENSOCUP00000013893	7e-95	312.2	ARHGAP1	GO:0000166,GO:0001726,GO:0001882,GO:0001883,GO:0003674,GO:0005070,GO:0005083,GO:0005096,GO:0005099,GO:0005100,GO:0005488,GO:0005515,GO:0005525,GO:0005575,GO:0005622,GO:0005623,GO:0005737,GO:0005829,GO:0005886,GO:0006140,GO:0007154,GO:0007165,GO:0007264,GO:0007265,GO:0007266,GO:0008047,GO:0008150,GO:0009118,GO:0009894,GO:0009966,GO:0009967,GO:0009987,GO:0010646,GO:0010647,GO:0016020,GO:0017076,GO:0019001,GO:0019219,GO:0019220,GO:0019222,GO:0023051,GO:0023052,GO:0023056,GO:0030234,GO:0030674,GO:0030675,GO:0030695,GO:0030811,GO:0031252,GO:0031323,GO:0031329,GO:0032318,GO:0032319,GO:0032320,GO:0032321,GO:0032549,GO:0032550,GO:0032553,GO:0032555,GO:0032561,GO:0032855,GO:0033121,GO:0033124,GO:0035023,GO:0035556,GO:0035591,GO:0035639,GO:0036094,GO:0042995,GO:0043085,GO:0043087,GO:0043167,GO:0043168,GO:0043226,GO:0043227,GO:0043229,GO:0043231,GO:0043547,GO:0044093,GO:0044424,GO:0044444,GO:0044464,GO:0044699,GO:0044700,GO:0044763,GO:0046578,GO:0048518,GO:0048522,GO:0048583,GO:0048584,GO:0050789,GO:0050790,GO:0050794,GO:0050896,GO:0051056,GO:0051171,GO:0051174,GO:0051336,GO:0051345,GO:0051716,GO:0060090,GO:0060589,GO:0065007,GO:0065009,GO:0071944,GO:0080090,GO:0097159,GO:1900542,GO:1901265,GO:1901363	K18470	NA	maNOG[6]	09XT5@biNOG,0DJ58@chorNOG,0UINE@maNOG,0V7ZM@meNOG,0XR4J@NOG,13A50@opiNOG,1AXAK@spriNOG,1DAK4@veNOG,KOG4406@euNOG	KOG4406|4.60747480566e-114|385.439971924	T	rho GTPase activating protein
Amillepora04325	NA	NA	NA	9031.ENSGALP00000013658	2.2e-28	93.8	NA	NA	NA	NA	aveNOG[1]	04P0P@aveNOG,09V88@biNOG,0DGGV@chorNOG,0V67S@meNOG,0ZZQM@NOG,12R71@opiNOG,1CYQI@veNOG,KOG0709@euNOG	KOG0709|3.44933085217e-36|129.272994995	K	CAMP responsive element binding protein
Amillepora04316	NA	NA	NA	45351.NEMVEDRAFT_v1g136525-PA	1.5e-80	263.4	SERGEF	GO:0003674,GO:0005083,GO:0005085,GO:0005087,GO:0005088,GO:0005575,GO:0005622,GO:0005623,GO:0005634,GO:0005730,GO:0005737,GO:0005856,GO:0007154,GO:0007165,GO:0008150,GO:0009987,GO:0019222,GO:0023052,GO:0030234,GO:0030695,GO:0031974,GO:0031981,GO:0032879,GO:0032880,GO:0043226,GO:0043227,GO:0043228,GO:0043229,GO:0043231,GO:0043232,GO:0043233,GO:0044422,GO:0044424,GO:0044428,GO:0044446,GO:0044464,GO:0044699,GO:0044700,GO:0044763,GO:0045111,GO:0048519,GO:0048523,GO:0050708,GO:0050709,GO:0050789,GO:0050790,GO:0050794,GO:0050896,GO:0051046,GO:0051048,GO:0051049,GO:0051051,GO:0051223,GO:0051224,GO:0051716,GO:0060341,GO:0060589,GO:0065007,GO:0065009,GO:0070013,GO:0070201	K15421	NA	meNOG[21]	0V9Q8@meNOG,13NT1@opiNOG,COG5184@NOG,KOG1426@euNOG	0V9Q8|2.62029358473e-95|317.792877197	D, U	Secretion regulating guanine nucleotide exchange factor
Amillepora04324	NA	NA	NA	99883.ENSTNIP00000005961	3.6e-135	444.6	CYCD	GO:0001558,GO:0001932,GO:0002119,GO:0002164,GO:0003674,GO:0005488,GO:0005515,GO:0006810,GO:0006897,GO:0006898,GO:0006928,GO:0006996,GO:0007005,GO:0007154,GO:0007165,GO:0007243,GO:0007259,GO:0007275,GO:0008150,GO:0008283,GO:0009791,GO:0009987,GO:0016043,GO:0016049,GO:0016192,GO:0016477,GO:0016538,GO:0019207,GO:0019220,GO:0019222,GO:0019887,GO:0023052,GO:0030234,GO:0030307,GO:0031323,GO:0031399,GO:0032268,GO:0032501,GO:0032502,GO:0035556,GO:0040007,GO:0040008,GO:0040011,GO:0040039,GO:0042325,GO:0043549,GO:0044699,GO:0044700,GO:0044707,GO:0044763,GO:0045859,GO:0045927,GO:0048518,GO:0048522,GO:0048870,GO:0050789,GO:0050790,GO:0050794,GO:0050896,GO:0051128,GO:0051174,GO:0051179,GO:0051234,GO:0051246,GO:0051338,GO:0051674,GO:0051716,GO:0060255,GO:0065007,GO:0065009,GO:0071840,GO:0080090	K04503,K10151	NA	meNOG[21]	09WBY@biNOG,0V7AD@meNOG,0XRKC@NOG,12TGV@opiNOG,KOG0656@euNOG	KOG0656|3.46829842884e-63|217.790756226	D	(DC) complex that phosphorylates and inhibits members of the retinoblastoma (RB) protein family including RB1 and regulates the cell-cycle during G(1) S transition. Phosphorylation of RB1 allows dissociation of the transcription factor E2F from the RB E2F complex and the subsequent transcription of E2F target genes which are responsible for the progression through the G(1) phase. Hypophosphorylates RB1 in early G(1) phase. Cyclin D-CDK4 complexes are major integrators of various mitogenenic and antimitogenic signals. Also substrate for SMAD3, phosphorylating SMAD3 in a cell-cycle-dependent manner and repressing its transcriptional activity. Component of the ternary complex, cyclin
Amillepora04321	NA	NA	NA	45351.NEMVEDRAFT_v1g246249-PA	4.3e-59	196.2	HELT	GO:0000122,GO:0001071,GO:0001967,GO:0003674,GO:0003676,GO:0003677,GO:0003700,GO:0005488,GO:0005515,GO:0005575,GO:0005622,GO:0005623,GO:0005634,GO:0005654,GO:0005667,GO:0006355,GO:0006357,GO:0007275,GO:0007399,GO:0007417,GO:0007568,GO:0007610,GO:0007631,GO:0008150,GO:0008152,GO:0009791,GO:0009889,GO:0009890,GO:0009892,GO:0009987,GO:0010259,GO:0010467,GO:0010468,GO:0010556,GO:0010558,GO:0010605,GO:0010629,GO:0019219,GO:0019222,GO:0021858,GO:0022008,GO:0030154,GO:0030182,GO:0031323,GO:0031324,GO:0031326,GO:0031327,GO:0031974,GO:0031981,GO:0032501,GO:0032502,GO:0032991,GO:0035264,GO:0040007,GO:0042802,GO:0042803,GO:0043170,GO:0043226,GO:0043227,GO:0043229,GO:0043231,GO:0043233,GO:0043234,GO:0044422,GO:0044424,GO:0044428,GO:0044446,GO:0044451,GO:0044464,GO:0044699,GO:0044707,GO:0044763,GO:0044767,GO:0045892,GO:0045934,GO:0046983,GO:0048519,GO:0048523,GO:0048699,GO:0048731,GO:0048856,GO:0048869,GO:0050789,GO:0050794,GO:0050896,GO:0051171,GO:0051172,GO:0051252,GO:0051253,GO:0051704,GO:0051705,GO:0060255,GO:0065007,GO:0070013,GO:0071704,GO:0080090,GO:0097154,GO:0097159,GO:1901363,GO:2000112,GO:2000113,GO:2001141	NA	NA	meNOG[21]	0V8ZM@meNOG,11F0X@NOG,13JJP@opiNOG,KOG4304@euNOG	KOG4304|9.89637631447e-37|130.471435547	K	Hairy and enhancer of split
Amillepora04319	NA	NA	NA	45351.NEMVEDRAFT_v1g124040-PA	2.7e-21	69.7	ZNF593	GO:0000003,GO:0000122,GO:0000988,GO:0000989,GO:0002119,GO:0002164,GO:0003674,GO:0003712,GO:0003714,GO:0005575,GO:0005622,GO:0005623,GO:0005634,GO:0005730,GO:0006355,GO:0006357,GO:0006810,GO:0006897,GO:0006898,GO:0007275,GO:0007399,GO:0008150,GO:0009790,GO:0009791,GO:0009792,GO:0009889,GO:0009890,GO:0009892,GO:0009987,GO:0010468,GO:0010556,GO:0010558,GO:0010605,GO:0010629,GO:0016192,GO:0019219,GO:0019222,GO:0022008,GO:0030154,GO:0031323,GO:0031324,GO:0031326,GO:0031327,GO:0031974,GO:0031981,GO:0032501,GO:0032502,GO:0040007,GO:0040008,GO:0040009,GO:0040010,GO:0043226,GO:0043227,GO:0043228,GO:0043229,GO:0043231,GO:0043232,GO:0043233,GO:0044422,GO:0044424,GO:0044428,GO:0044446,GO:0044464,GO:0044699,GO:0044707,GO:0044763,GO:0044767,GO:0045892,GO:0045927,GO:0045934,GO:0048518,GO:0048519,GO:0048523,GO:0048731,GO:0048856,GO:0048869,GO:0050789,GO:0050794,GO:0051171,GO:0051172,GO:0051179,GO:0051234,GO:0051252,GO:0051253,GO:0060255,GO:0065007,GO:0070013,GO:0080090,GO:2000112,GO:2000113,GO:2001141	K14821	NA	meNOG[21]	0VHH9@meNOG,13QMQ@opiNOG,COG5112@NOG,KOG3408@euNOG	KOG3408|2.16124741069e-16|63.0531158447	A	Zinc finger protein
Amillepora04332	NA	NA	NA	45351.NEMVEDRAFT_v1g82666-PA	3.4e-127	416.3	SGK196	GO:0001764,GO:0003008,GO:0005575,GO:0006928,GO:0007275,GO:0007399,GO:0007417,GO:0007420,GO:0007600,GO:0007610,GO:0007611,GO:0008150,GO:0009987,GO:0016020,GO:0016477,GO:0019233,GO:0022008,GO:0030154,GO:0032501,GO:0032502,GO:0040011,GO:0044699,GO:0044707,GO:0044708,GO:0044763,GO:0044767,GO:0048513,GO:0048699,GO:0048731,GO:0048856,GO:0048869,GO:0048870,GO:0050877,GO:0050890,GO:0050896,GO:0050905,GO:0051179,GO:0051674	K17547	NA	meNOG[21]	0IFAD@euNOG,0V8D1@meNOG,11I05@NOG,12QHX@opiNOG	0IFAD|6.10931423787e-123|413.587432861	T	protein kinase-like protein SgK196-like
Amillepora04335	NA	NA	down	45351.NEMVEDRAFT_v1g197501-PA	7.2e-173	564.2	NA	NA	NA	NA	meNOG[21]	0J99M@euNOG,0VQ4C@meNOG,0YEQH@NOG,140T4@opiNOG	0J99M|2.60323477935e-164|551.43951416	S	NA
Amillepora04326	NA	NA	NA	NA	NA	NA	NA	NA	NA	NA	NA	NA	NA	NA	NA
Amillepora04329	NA	NA	up	28377.ENSACAP00000007085	7e-26	86.3	REEP2	GO:0003008,GO:0005575,GO:0005623,GO:0005886,GO:0005887,GO:0006810,GO:0006886,GO:0007600,GO:0007606,GO:0008104,GO:0008150,GO:0009987,GO:0015031,GO:0016020,GO:0016021,GO:0016043,GO:0016044,GO:0031224,GO:0031226,GO:0032501,GO:0032594,GO:0032596,GO:0033036,GO:0034613,GO:0044425,GO:0044459,GO:0044464,GO:0044699,GO:0044707,GO:0044763,GO:0044765,GO:0045184,GO:0046907,GO:0050877,GO:0050909,GO:0050913,GO:0050916,GO:0051179,GO:0051234,GO:0051641,GO:0051649,GO:0061024,GO:0070727,GO:0071702,GO:0071840,GO:0071944	K17338	NA	meNOG[21]	09TK6@biNOG,0DEWV@chorNOG,0V4J6@meNOG,13SCS@opiNOG,1CPKD@veNOG,COG5052@NOG,KOG1726@euNOG	KOG1726|8.25141907857e-14|50.084186554	V	receptor accessory protein
Amillepora04328	NA	NA	up	45351.NEMVEDRAFT_v1g22912-PA	1.9e-130	429.5	SIL1	GO:0003674,GO:0005488,GO:0005515,GO:0005575,GO:0005622,GO:0005623,GO:0005737,GO:0005783,GO:0005788,GO:0006457,GO:0006605,GO:0006612,GO:0006613,GO:0006614,GO:0006616,GO:0006810,GO:0006886,GO:0008104,GO:0008150,GO:0008152,GO:0009987,GO:0015031,GO:0016482,GO:0019538,GO:0031974,GO:0033036,GO:0033365,GO:0034613,GO:0043170,GO:0043226,GO:0043227,GO:0043229,GO:0043231,GO:0043233,GO:0044237,GO:0044238,GO:0044260,GO:0044267,GO:0044422,GO:0044424,GO:0044432,GO:0044444,GO:0044446,GO:0044464,GO:0044699,GO:0044763,GO:0044765,GO:0045047,GO:0045184,GO:0046907,GO:0051082,GO:0051179,GO:0051234,GO:0051641,GO:0051649,GO:0055085,GO:0065002,GO:0070013,GO:0070727,GO:0070972,GO:0071702,GO:0071704,GO:0071806,GO:0072594,GO:0072599	K14001	NA	meNOG[21]	0V4N5@meNOG,0Y90B@NOG,13JS4@opiNOG,KOG2160@euNOG	KOG2160|5.89679395393e-92|312.566925049	O	HSPA (heat shock 70kDa) binding protein, cytoplasmic cochaperone 1
Amillepora04330	NA	NA	NA	45351.NEMVEDRAFT_v1g81219-PA	2.8e-290	959.2	NCAPG	GO:0000070,GO:0000226,GO:0000228,GO:0000278,GO:0000280,GO:0000775,GO:0000785,GO:0000790,GO:0000792,GO:0000793,GO:0000796,GO:0000819,GO:0000910,GO:0005575,GO:0005622,GO:0005623,GO:0005634,GO:0005694,GO:0005720,GO:0005737,GO:0005813,GO:0005815,GO:0005856,GO:0006139,GO:0006259,GO:0006323,GO:0006725,GO:0006807,GO:0006996,GO:0007010,GO:0007017,GO:0007049,GO:0007051,GO:0007052,GO:0007059,GO:0007067,GO:0007076,GO:0007275,GO:0007399,GO:0008150,GO:0008152,GO:0009987,GO:0015629,GO:0015630,GO:0016043,GO:0022008,GO:0022402,GO:0022411,GO:0030154,GO:0030261,GO:0031974,GO:0031981,GO:0032501,GO:0032502,GO:0032991,GO:0034641,GO:0043170,GO:0043226,GO:0043227,GO:0043228,GO:0043229,GO:0043231,GO:0043232,GO:0043233,GO:0043234,GO:0043933,GO:0044237,GO:0044238,GO:0044260,GO:0044422,GO:0044424,GO:0044427,GO:0044428,GO:0044430,GO:0044446,GO:0044454,GO:0044464,GO:0044699,GO:0044707,GO:0044763,GO:0046483,GO:0048285,GO:0048731,GO:0048856,GO:0048869,GO:0051276,GO:0051301,GO:0070013,GO:0070193,GO:0070194,GO:0071103,GO:0071704,GO:0071822,GO:0071840,GO:0090304,GO:1901360	K06678	NA	meNOG[21]	0V9F7@meNOG,12RDI@opiNOG,COG5218@NOG,KOG2025@euNOG	KOG2025|7.79814021533e-244|815.416381836	B, D	Non-SMC condensin I complex subunit G
Amillepora04334	NA	NA	NA	45351.NEMVEDRAFT_v1g238471-PA	7.4e-232	764.7	GPAM	GO:0001816,GO:0001817,GO:0002252,GO:0002376,GO:0002682,GO:0002684,GO:0002694,GO:0002696,GO:0003674,GO:0003824,GO:0004366,GO:0005575,GO:0005622,GO:0005623,GO:0005737,GO:0005739,GO:0005740,GO:0005741,GO:0005743,GO:0006082,GO:0006629,GO:0006631,GO:0006637,GO:0006638,GO:0006639,GO:0006641,GO:0006644,GO:0006650,GO:0006654,GO:0006732,GO:0006793,GO:0006796,GO:0006810,GO:0006950,GO:0006952,GO:0007009,GO:0008104,GO:0008150,GO:0008152,GO:0008284,GO:0008374,GO:0008610,GO:0008654,GO:0009058,GO:0009306,GO:0009605,GO:0009607,GO:0009615,GO:0009719,GO:0009725,GO:0009743,GO:0009746,GO:0009749,GO:0009750,GO:0009889,GO:0009891,GO:0009893,GO:0009987,GO:0009991,GO:0010033,GO:0010035,GO:0010038,GO:0010243,GO:0010866,GO:0010867,GO:0010941,GO:0014823,GO:0015031,GO:0016020,GO:0016043,GO:0016044,GO:0016740,GO:0016746,GO:0016747,GO:0019216,GO:0019222,GO:0019432,GO:0019637,GO:0019752,GO:0019866,GO:0019867,GO:0031090,GO:0031323,GO:0031325,GO:0031326,GO:0031328,GO:0031667,GO:0031966,GO:0031967,GO:0031968,GO:0031975,GO:0032501,GO:0032623,GO:0032787,GO:0032844,GO:0032868,GO:0032869,GO:0032870,GO:0032879,GO:0032880,GO:0032940,GO:0032944,GO:0032946,GO:0033036,GO:0034284,GO:0035383,GO:0040008,GO:0040014,GO:0040018,GO:0042102,GO:0042104,GO:0042127,GO:0042129,GO:0042221,GO:0042592,GO:0042981,GO:0043066,GO:0043067,GO:0043069,GO:0043226,GO:0043227,GO:0043229,GO:0043231,GO:0043434,GO:0043436,GO:0044237,GO:0044238,GO:0044249,GO:0044255,GO:0044281,GO:0044422,GO:0044424,GO:0044429,GO:0044444,GO:0044446,GO:0044464,GO:0044699,GO:0044707,GO:0044710,GO:0044763,GO:0044765,GO:0045017,GO:0045184,GO:0045834,GO:0045927,GO:0046006,GO:0046460,GO:0046463,GO:0046473,GO:0046474,GO:0046486,GO:0046686,GO:0046889,GO:0046890,GO:0046903,GO:0048518,GO:0048519,GO:0048522,GO:0048523,GO:0048878,GO:0050663,GO:0050670,GO:0050671,GO:0050707,GO:0050708,GO:0050789,GO:0050794,GO:0050801,GO:0050863,GO:0050865,GO:0050867,GO:0050870,GO:0050896,GO:0051046,GO:0051049,GO:0051179,GO:0051186,GO:0051223,GO:0051234,GO:0051239,GO:0051240,GO:0051249,GO:0051251,GO:0051607,GO:0051641,GO:0051649,GO:0051704,GO:0051707,GO:0051716,GO:0055081,GO:0055088,GO:0055089,GO:0055091,GO:0060341,GO:0060548,GO:0061024,GO:0065007,GO:0065008,GO:0070201,GO:0070228,GO:0070229,GO:0070232,GO:0070233,GO:0070235,GO:0070236,GO:0070663,GO:0070665,GO:0070887,GO:0070970,GO:0071310,GO:0071375,GO:0071417,GO:0071495,GO:0071702,GO:0071704,GO:0071840,GO:0080090,GO:0090207,GO:0090208,GO:0090407,GO:1901576,GO:1901652,GO:1901653,GO:1901698,GO:1901699,GO:1901700,GO:1901701,GO:2000106,GO:2000107	K00629	NA	meNOG[21]	0VCZF@meNOG,133Z6@opiNOG,COG2937@NOG,KOG3729@euNOG	KOG3729|2.4567607796e-179|589.07409668	I	glycerol-3-phosphate acyltransferase
Amillepora04333	NA	NA	down	NA	NA	NA	NA	NA	NA	NA	NA	NA	NA	NA	NA
Amillepora04338	NA	NA	down	NA	NA	NA	NA	NA	NA	NA	NA	NA	NA	NA	NA
Amillepora04337	NA	NA	NA	45351.NEMVEDRAFT_v1g50774-PA	1.5e-151	499.5	IMMT	GO:0000302,GO:0005575,GO:0005622,GO:0005623,GO:0005737,GO:0005739,GO:0005740,GO:0005743,GO:0005753,GO:0006873,GO:0006874,GO:0006875,GO:0006950,GO:0006979,GO:0006996,GO:0007005,GO:0007006,GO:0007007,GO:0007275,GO:0007399,GO:0008150,GO:0009653,GO:0009987,GO:0016020,GO:0016043,GO:0016044,GO:0016469,GO:0019725,GO:0019866,GO:0022008,GO:0030003,GO:0030154,GO:0031090,GO:0031966,GO:0031967,GO:0031975,GO:0032501,GO:0032502,GO:0032989,GO:0032990,GO:0032991,GO:0042221,GO:0042407,GO:0042592,GO:0043226,GO:0043227,GO:0043229,GO:0043231,GO:0043234,GO:0044422,GO:0044424,GO:0044425,GO:0044429,GO:0044444,GO:0044446,GO:0044455,GO:0044464,GO:0044699,GO:0044707,GO:0044763,GO:0044767,GO:0045259,GO:0048731,GO:0048856,GO:0048869,GO:0048878,GO:0050801,GO:0050896,GO:0051560,GO:0055065,GO:0055074,GO:0055080,GO:0055082,GO:0061024,GO:0065007,GO:0065008,GO:0070584,GO:0071840,GO:0072503,GO:0072507,GO:1901700	K17785	NA	meNOG[21]	0V6C3@meNOG,0Y49V@NOG,12P8C@opiNOG,KOG1854@euNOG	KOG1854|1.42964246286e-115|391.027160645	M	Multifunctional regulator of mitochondrial architecture and protein biogenesis. May act in concert with ATP synthase dimers to generate inner membrane structure and consequently normal mitochondrial morphology. Plays a role in keeping cristae membranes connected to the inner boundary membrane. Promotes protein import via the mitochondrial intermembrane space assembly (MIA) pathway (By similarity)
Amillepora04336	NA	NA	NA	45351.NEMVEDRAFT_v1g219712-PA	8.6e-129	422.8	UNG	GO:0002200,GO:0002376,GO:0002377,GO:0002440,GO:0002520,GO:0002562,GO:0002566,GO:0003674,GO:0003824,GO:0004844,GO:0005575,GO:0005622,GO:0005623,GO:0005634,GO:0005654,GO:0005737,GO:0005739,GO:0006139,GO:0006220,GO:0006244,GO:0006259,GO:0006281,GO:0006284,GO:0006285,GO:0006304,GO:0006308,GO:0006310,GO:0006725,GO:0006753,GO:0006793,GO:0006796,GO:0006807,GO:0006950,GO:0006974,GO:0007275,GO:0008150,GO:0008152,GO:0009056,GO:0009057,GO:0009117,GO:0009166,GO:0009219,GO:0009223,GO:0009262,GO:0009264,GO:0009394,GO:0009987,GO:0010941,GO:0016444,GO:0016445,GO:0016446,GO:0016447,GO:0016787,GO:0016798,GO:0016799,GO:0019104,GO:0019439,GO:0019637,GO:0019692,GO:0031974,GO:0031981,GO:0032501,GO:0032502,GO:0033554,GO:0034641,GO:0034655,GO:0042981,GO:0043066,GO:0043067,GO:0043069,GO:0043170,GO:0043226,GO:0043227,GO:0043229,GO:0043231,GO:0043233,GO:0043412,GO:0044237,GO:0044238,GO:0044248,GO:0044260,GO:0044265,GO:0044270,GO:0044281,GO:0044422,GO:0044424,GO:0044428,GO:0044444,GO:0044446,GO:0044464,GO:0044699,GO:0044707,GO:0044710,GO:0044763,GO:0045008,GO:0046386,GO:0046434,GO:0046483,GO:0046700,GO:0048519,GO:0048523,GO:0048731,GO:0048856,GO:0050789,GO:0050794,GO:0050896,GO:0051716,GO:0055086,GO:0060548,GO:0065007,GO:0070013,GO:0071704,GO:0072527,GO:0072529,GO:0090304,GO:1901135,GO:1901136,GO:1901292,GO:1901360,GO:1901361,GO:1901564,GO:1901565,GO:1901575	K03648	NA	meNOG[21]	0V8S9@meNOG,12SBS@opiNOG,COG0692@NOG,KOG2994@euNOG	KOG2994|3.03961880554e-117|396.406921387	L	Excises uracil residues from the DNA which can arise as a result of misincorporation of dUMP residues by DNA polymerase or due to deamination of cytosine (By similarity)
Amillepora04341	NA	NA	NA	45351.NEMVEDRAFT_v1g82501-PA	3.7e-205	668.8	NA	NA	NA	NA	meNOG[21]	0VQ71@meNOG,0XPWC@NOG,14CV4@opiNOG,KOG2532@euNOG	0VQ71|1.27356924676e-216|717.019958496	G	Major Facilitator Superfamily
Amillepora04339	NA	NA	NA	6085.XP_002158255	3.2e-133	431.6	NA	NA	NA	NA	meNOG[21]	0VQ71@meNOG,0XPWC@NOG,14CV4@opiNOG,KOG2532@euNOG	14CV4|6.82433734126e-143|477.857116699	G	Major Facilitator Superfamily
Amillepora04349	NA	NA	NA	7668.SPU_025188tr	9.2e-233	767.5	ADCK4	GO:0000003,GO:0003674,GO:0003824,GO:0004672,GO:0005575,GO:0005622,GO:0005623,GO:0005737,GO:0005739,GO:0006091,GO:0006119,GO:0006122,GO:0006464,GO:0006468,GO:0006732,GO:0006733,GO:0006743,GO:0006744,GO:0006793,GO:0006796,GO:0007275,GO:0007568,GO:0008150,GO:0008152,GO:0008340,GO:0009058,GO:0009108,GO:0009987,GO:0010259,GO:0015980,GO:0016020,GO:0016301,GO:0016310,GO:0016740,GO:0016772,GO:0016773,GO:0019538,GO:0022900,GO:0022904,GO:0032501,GO:0032502,GO:0036211,GO:0040008,GO:0040009,GO:0040010,GO:0042180,GO:0042181,GO:0042375,GO:0042773,GO:0042775,GO:0043170,GO:0043226,GO:0043227,GO:0043229,GO:0043231,GO:0043412,GO:0044237,GO:0044238,GO:0044249,GO:0044260,GO:0044267,GO:0044281,GO:0044283,GO:0044424,GO:0044444,GO:0044464,GO:0044699,GO:0044707,GO:0044710,GO:0044711,GO:0044767,GO:0045333,GO:0045426,GO:0045927,GO:0048518,GO:0050789,GO:0051186,GO:0051188,GO:0055114,GO:0065007,GO:0071704,GO:1901576,GO:1901661,GO:1901663	K08869	NA	meNOG[21]	0A0NM@biNOG,0VBIQ@meNOG,12NR4@opiNOG,COG0661@NOG,KOG1234@euNOG	KOG1234|9.59875504637e-225|751.774536133	S	AarF domain containing kinase
Amillepora04346	NA	NA	NA	45351.NEMVEDRAFT_v1g83332-PA	3.2e-88	291.6	CCNK	GO:0000003,GO:0000079,GO:0000307,GO:0001701,GO:0001932,GO:0002009,GO:0002944,GO:0002945,GO:0003006,GO:0003674,GO:0003824,GO:0004672,GO:0004674,GO:0004693,GO:0005575,GO:0005622,GO:0005623,GO:0006139,GO:0006351,GO:0006366,GO:0006464,GO:0006468,GO:0006725,GO:0006793,GO:0006796,GO:0006807,GO:0006810,GO:0006897,GO:0006898,GO:0006950,GO:0006974,GO:0007049,GO:0007275,GO:0007399,GO:0007548,GO:0007568,GO:0008150,GO:0008152,GO:0008340,GO:0008353,GO:0009058,GO:0009059,GO:0009653,GO:0009790,GO:0009792,GO:0009888,GO:0009987,GO:0010259,GO:0010467,GO:0010564,GO:0010948,GO:0016070,GO:0016192,GO:0016301,GO:0016310,GO:0016538,GO:0016740,GO:0016772,GO:0016773,GO:0018130,GO:0019207,GO:0019220,GO:0019222,GO:0019438,GO:0019538,GO:0019887,GO:0022008,GO:0022414,GO:0030154,GO:0030234,GO:0031323,GO:0031399,GO:0032268,GO:0032501,GO:0032502,GO:0032774,GO:0032991,GO:0033554,GO:0034641,GO:0034645,GO:0034654,GO:0036211,GO:0040008,GO:0040009,GO:0040010,GO:0040011,GO:0040035,GO:0042325,GO:0043009,GO:0043170,GO:0043234,GO:0043412,GO:0043549,GO:0044237,GO:0044238,GO:0044249,GO:0044260,GO:0044267,GO:0044271,GO:0044424,GO:0044464,GO:0044699,GO:0044707,GO:0044763,GO:0044767,GO:0045859,GO:0045927,GO:0046483,GO:0048513,GO:0048518,GO:0048519,GO:0048523,GO:0048608,GO:0048729,GO:0048731,GO:0048806,GO:0048856,GO:0048869,GO:0050789,GO:0050790,GO:0050794,GO:0050896,GO:0051174,GO:0051179,GO:0051234,GO:0051246,GO:0051338,GO:0051716,GO:0051726,GO:0060255,GO:0060429,GO:0061458,GO:0065007,GO:0065009,GO:0071156,GO:0071157,GO:0071704,GO:0071900,GO:0080090,GO:0090304,GO:0097472,GO:1901360,GO:1901362,GO:1901576	NA	NA	meNOG[21]	0V5N7@meNOG,12NV1@opiNOG,COG5333@NOG,KOG0834@euNOG	KOG0834|1.05290745017e-84|288.509277344	D	Cyclin K
Amillepora04351	NA	NA	NA	45351.NEMVEDRAFT_v1g183877-PA	6.6e-172	564.3	BROX	GO:0005575,GO:0016020	NA	NA	meNOG[21]	0IEDQ@euNOG,0V46Z@meNOG,0ZHPX@NOG,12SS3@opiNOG	0IEDQ|1.75880457648e-138|456.473937988	S	BRO1 domain and CAAX motif containing
Amillepora04350	NA	NA	NA	7739.JGI103544	1e-208	686.5	NA	NA	K17495	NA	meNOG[21]	09U0T@biNOG,0DFI8@chorNOG,0V4ZJ@meNOG,0XPJ1@NOG,12QB8@opiNOG,KOG4297@euNOG	0DFI8|1.28134075976e-42|148.45664978	T	sushi, von Willebrand factor type A, EGF and pentraxin domain containing 1
Amillepora04344	NA	NA	down	7739.JGI124940	1.4e-70	232.8	ENTPD3	GO:0001775,GO:0003674,GO:0003824,GO:0003924,GO:0004382,GO:0005575,GO:0005576,GO:0005578,GO:0005604,GO:0005605,GO:0005622,GO:0005623,GO:0005737,GO:0005794,GO:0005886,GO:0005887,GO:0006139,GO:0006152,GO:0006163,GO:0006184,GO:0006195,GO:0006200,GO:0006213,GO:0006220,GO:0006725,GO:0006753,GO:0006793,GO:0006796,GO:0006807,GO:0006950,GO:0007154,GO:0007155,GO:0007165,GO:0007166,GO:0007186,GO:0007596,GO:0007599,GO:0008150,GO:0008152,GO:0009056,GO:0009058,GO:0009116,GO:0009117,GO:0009119,GO:0009123,GO:0009124,GO:0009125,GO:0009126,GO:0009128,GO:0009132,GO:0009133,GO:0009134,GO:0009135,GO:0009137,GO:0009138,GO:0009141,GO:0009143,GO:0009144,GO:0009146,GO:0009147,GO:0009150,GO:0009154,GO:0009158,GO:0009161,GO:0009164,GO:0009166,GO:0009167,GO:0009169,GO:0009179,GO:0009181,GO:0009185,GO:0009191,GO:0009193,GO:0009199,GO:0009203,GO:0009205,GO:0009207,GO:0009208,GO:0009218,GO:0009259,GO:0009261,GO:0009611,GO:0009987,GO:0010033,GO:0010035,GO:0010038,GO:0016020,GO:0016021,GO:0016462,GO:0016787,GO:0016817,GO:0016818,GO:0016887,GO:0017110,GO:0017111,GO:0018130,GO:0019438,GO:0019439,GO:0019637,GO:0019693,GO:0022610,GO:0023052,GO:0030168,GO:0031012,GO:0031224,GO:0031226,GO:0032501,GO:0034641,GO:0034654,GO:0034655,GO:0042060,GO:0042221,GO:0042278,GO:0042454,GO:0043226,GO:0043227,GO:0043229,GO:0043231,GO:0043273,GO:0044237,GO:0044238,GO:0044248,GO:0044249,GO:0044270,GO:0044271,GO:0044281,GO:0044420,GO:0044421,GO:0044424,GO:0044425,GO:0044444,GO:0044459,GO:0044464,GO:0044699,GO:0044700,GO:0044707,GO:0044710,GO:0044763,GO:0045134,GO:0045471,GO:0046034,GO:0046036,GO:0046039,GO:0046048,GO:0046128,GO:0046130,GO:0046131,GO:0046434,GO:0046483,GO:0046688,GO:0046700,GO:0046710,GO:0048471,GO:0050789,GO:0050794,GO:0050817,GO:0050878,GO:0050896,GO:0051716,GO:0055086,GO:0065007,GO:0065008,GO:0071704,GO:0071944,GO:0072521,GO:0072523,GO:0072527,GO:0090407,GO:0097305,GO:1901068,GO:1901069,GO:1901135,GO:1901136,GO:1901292,GO:1901293,GO:1901360,GO:1901361,GO:1901362,GO:1901564,GO:1901565,GO:1901575,GO:1901576,GO:1901657,GO:1901658,GO:1901700	K01509,K01510	NA	meNOG[21]	09VIZ@biNOG,0DJ2A@chorNOG,0V6I5@meNOG,12QP6@opiNOG,COG5371@NOG,KOG1386@euNOG	KOG1386|1.67566533619e-79|266.945159912	F	Ectonucleoside triphosphate diphosphohydrolase
Amillepora04342	NA	NA	NA	45351.NEMVEDRAFT_v1g246253-PA	8.7e-71	226.7	NA	NA	NA	NA	meNOG[21]	0JGWV@euNOG,0VW8S@meNOG,0YV8E@NOG,1496C@opiNOG	0JGWV|9.1443571415e-60|205.902450562	S	NA
Amillepora04345	NA	NA	NA	45351.NEMVEDRAFT_v1g178546-PA	2.1e-190	625.7	EEF1G	GO:0000003,GO:0002165,GO:0003674,GO:0003676,GO:0003723,GO:0003746,GO:0005488,GO:0005575,GO:0005622,GO:0005623,GO:0005634,GO:0005737,GO:0005811,GO:0005829,GO:0005853,GO:0005856,GO:0005875,GO:0006412,GO:0006414,GO:0007275,GO:0007431,GO:0007435,GO:0007552,GO:0007559,GO:0008135,GO:0008150,GO:0008152,GO:0008219,GO:0009058,GO:0009059,GO:0009607,GO:0009615,GO:0009653,GO:0009790,GO:0009791,GO:0009792,GO:0009886,GO:0009888,GO:0009987,GO:0010467,GO:0012501,GO:0015630,GO:0016265,GO:0016271,GO:0019538,GO:0022612,GO:0032501,GO:0032502,GO:0032991,GO:0034645,GO:0035070,GO:0035071,GO:0035272,GO:0040008,GO:0040009,GO:0040010,GO:0043170,GO:0043226,GO:0043227,GO:0043228,GO:0043229,GO:0043231,GO:0043232,GO:0043234,GO:0044237,GO:0044238,GO:0044249,GO:0044260,GO:0044267,GO:0044422,GO:0044424,GO:0044430,GO:0044444,GO:0044446,GO:0044464,GO:0044699,GO:0044707,GO:0044763,GO:0044767,GO:0045927,GO:0048102,GO:0048513,GO:0048518,GO:0048707,GO:0048731,GO:0048732,GO:0048856,GO:0050789,GO:0050896,GO:0051704,GO:0051707,GO:0065007,GO:0071704,GO:0097159,GO:1901363,GO:1901576	K03233	NA	meNOG[21]	0V697@meNOG,12NGE@opiNOG,COG0625@NOG,KOG0867@euNOG,KOG1627@euNOG	0V697|7.77852062004e-207|690.800598145	J	eukaryotic translation elongation factor 1 gamma
Amillepora04348	NA	NA	NA	45351.NEMVEDRAFT_v1g37546-PA	4.6e-59	194	CCDC85A	GO:0005575,GO:0005911,GO:0005923,GO:0007275,GO:0007399,GO:0007417,GO:0007420,GO:0008150,GO:0009790,GO:0009792,GO:0009892,GO:0009987,GO:0010468,GO:0010605,GO:0010608,GO:0010629,GO:0016246,GO:0016441,GO:0016458,GO:0019222,GO:0021537,GO:0021543,GO:0021987,GO:0030054,GO:0030900,GO:0031047,GO:0032501,GO:0032502,GO:0035194,GO:0040029,GO:0043296,GO:0044699,GO:0044707,GO:0044763,GO:0044767,GO:0048513,GO:0048519,GO:0048731,GO:0048856,GO:0050789,GO:0060255,GO:0065007,GO:0070160	NA	NA	meNOG[21]	0V70Z@meNOG,0YXPD@NOG,13N4D@opiNOG,KOG3819@euNOG	KOG3819|6.01797051285e-75|256.266540527	S	Coiledcoil domain containing
Amillepora04352	NA	NA	NA	6085.XP_002158454	1.5e-150	496.7	SLC9A7	GO:0000139,GO:0003674,GO:0005215,GO:0005451,GO:0005488,GO:0005515,GO:0005575,GO:0005622,GO:0005623,GO:0005737,GO:0005739,GO:0005768,GO:0005769,GO:0005770,GO:0005783,GO:0005789,GO:0005794,GO:0005802,GO:0005886,GO:0006810,GO:0006811,GO:0006812,GO:0006813,GO:0006814,GO:0006818,GO:0006885,GO:0008150,GO:0008324,GO:0009987,GO:0010008,GO:0012505,GO:0015075,GO:0015077,GO:0015078,GO:0015079,GO:0015081,GO:0015291,GO:0015297,GO:0015298,GO:0015299,GO:0015385,GO:0015386,GO:0015491,GO:0015672,GO:0015992,GO:0016020,GO:0016021,GO:0022804,GO:0022821,GO:0022857,GO:0022890,GO:0022891,GO:0022892,GO:0030001,GO:0031090,GO:0031224,GO:0031901,GO:0031902,GO:0032588,GO:0034220,GO:0035725,GO:0042175,GO:0042592,GO:0042802,GO:0042803,GO:0043226,GO:0043227,GO:0043229,GO:0043231,GO:0044422,GO:0044424,GO:0044425,GO:0044431,GO:0044432,GO:0044440,GO:0044444,GO:0044446,GO:0044464,GO:0044699,GO:0044763,GO:0044765,GO:0046873,GO:0046983,GO:0048471,GO:0048878,GO:0050801,GO:0051179,GO:0051234,GO:0055037,GO:0055038,GO:0055067,GO:0055080,GO:0055085,GO:0065007,GO:0065008,GO:0071804,GO:0071805,GO:0071944	K09273,K12041,K14725	NA	meNOG[21]	0VA1J@meNOG,12QN3@opiNOG,COG0025@NOG,KOG1965@euNOG	0VA1J|1.30884562448e-145|490.299377441	P	solute carrier family 9, subfamily A
Amillepora04357	NA	NA	up	400682.PAC_15724041	6.8e-20	64.8	CCDC88A	GO:0001932,GO:0001934,GO:0003674,GO:0003779,GO:0005488,GO:0005515,GO:0005543,GO:0005575,GO:0005622,GO:0005623,GO:0005737,GO:0005783,GO:0005794,GO:0005829,GO:0005886,GO:0006275,GO:0006461,GO:0006928,GO:0006996,GO:0007010,GO:0007015,GO:0007154,GO:0007165,GO:0007275,GO:0007399,GO:0008017,GO:0008092,GO:0008150,GO:0008289,GO:0008361,GO:0009889,GO:0009893,GO:0009987,GO:0010468,GO:0010556,GO:0010562,GO:0010604,GO:0010608,GO:0010975,GO:0015631,GO:0016020,GO:0016023,GO:0016043,GO:0016044,GO:0016477,GO:0019219,GO:0019220,GO:0019222,GO:0019904,GO:0022008,GO:0022607,GO:0023052,GO:0030027,GO:0030029,GO:0030030,GO:0030031,GO:0030032,GO:0030036,GO:0030154,GO:0030165,GO:0031252,GO:0031323,GO:0031325,GO:0031326,GO:0031344,GO:0031399,GO:0031401,GO:0031410,GO:0031647,GO:0031648,GO:0031929,GO:0031982,GO:0031988,GO:0032147,GO:0032148,GO:0032268,GO:0032270,GO:0032501,GO:0032502,GO:0032535,GO:0032956,GO:0032970,GO:0033043,GO:0033674,GO:0035091,GO:0035556,GO:0040011,GO:0042127,GO:0042325,GO:0042327,GO:0042802,GO:0042803,GO:0042995,GO:0043085,GO:0043167,GO:0043168,GO:0043226,GO:0043227,GO:0043229,GO:0043231,GO:0043549,GO:0043621,GO:0043933,GO:0044085,GO:0044093,GO:0044424,GO:0044444,GO:0044464,GO:0044699,GO:0044700,GO:0044707,GO:0044763,GO:0045595,GO:0045664,GO:0045793,GO:0045859,GO:0045860,GO:0045937,GO:0046983,GO:0048518,GO:0048522,GO:0048699,GO:0048731,GO:0048856,GO:0048869,GO:0048870,GO:0050767,GO:0050789,GO:0050790,GO:0050793,GO:0050794,GO:0050896,GO:0051052,GO:0051128,GO:0051171,GO:0051174,GO:0051179,GO:0051239,GO:0051246,GO:0051247,GO:0051259,GO:0051260,GO:0051338,GO:0051347,GO:0051493,GO:0051674,GO:0051716,GO:0051960,GO:0060255,GO:0060284,GO:0061024,GO:0065003,GO:0065007,GO:0065008,GO:0065009,GO:0070271,GO:0071822,GO:0071840,GO:0071944,GO:0080090,GO:0090066,GO:2000026,GO:2000112	NA	NA	meNOG[21]	0V7SY@meNOG,0YFRJ@NOG,12R78@opiNOG,KOG4643@euNOG	KOG4643|1.20790485571e-21|68.2914657593	E	Coiledcoil domain containing
Amillepora04355	NA	NA	NA	6085.XP_002164818	1.4e-122	397.9	NA	NA	NA	NA	meNOG[21]	0JRQC@euNOG,0W19X@meNOG,0ZVY6@NOG,14E7B@opiNOG	0JRQC|3.34566007905e-65|187.668060303	S	ASPIC and UnbV
Amillepora04356	NA	NA	NA	45351.NEMVEDRAFT_v1g83173-PA	5.5e-94	308.1	C14ORF159	GO:0005575,GO:0005622,GO:0005623,GO:0005737,GO:0005739,GO:0043226,GO:0043227,GO:0043229,GO:0043231,GO:0044424,GO:0044444,GO:0044464	NA	NA	meNOG[21]	0IGIV@euNOG,0VB0H@meNOG,12S4W@opiNOG,COG4336@NOG	0IGIV|4.65346924465e-104|352.703613281	S	Chromosome 14 open reading frame 159
Amillepora04366	NA	NA	NA	67593.Physo158525	1.6e-72	237.9	NA	NA	K17278	NA	euNOG[57]	122PI@NOG,KOG1110@euNOG	KOG1110|1.32360732392e-42|149.750457764	H	progesterone receptor membrane component
Amillepora04365	NA	NA	NA	7668.SPU_004521tr	1.8e-110	359.7	CCDC175	NA	NA	NA	meNOG[21]	0AN4I@biNOG,0J0IZ@euNOG,0W00W@meNOG,11ZP0@NOG,13UDZ@opiNOG	0J0IZ|3.30512351219e-142|471.677703857	S	Inherit from NOG: coiled-coil domain containing 175
Amillepora04368	NA	NA	NA	45351.NEMVEDRAFT_v1g118832-PA	4e-76	249.2	EAPP	GO:0005575,GO:0005622,GO:0005623,GO:0005634,GO:0005737,GO:0005794,GO:0006355,GO:0006357,GO:0007275,GO:0008150,GO:0008284,GO:0009790,GO:0009792,GO:0009889,GO:0009890,GO:0009891,GO:0009892,GO:0009893,GO:0010468,GO:0010556,GO:0010557,GO:0010558,GO:0010604,GO:0010605,GO:0019219,GO:0019222,GO:0031323,GO:0031324,GO:0031325,GO:0031326,GO:0031327,GO:0031328,GO:0032501,GO:0032502,GO:0032784,GO:0032785,GO:0032786,GO:0032968,GO:0034243,GO:0034244,GO:0042127,GO:0043226,GO:0043227,GO:0043229,GO:0043231,GO:0044424,GO:0044444,GO:0044464,GO:0044699,GO:0044707,GO:0044767,GO:0045934,GO:0045935,GO:0048518,GO:0048519,GO:0048522,GO:0048523,GO:0048856,GO:0050789,GO:0050794,GO:0051171,GO:0051172,GO:0051173,GO:0051252,GO:0051253,GO:0051254,GO:0060255,GO:0065007,GO:0080090,GO:2000112,GO:2001141	NA	NA	meNOG[21]	0V5RD@meNOG,10B8Q@NOG,13I23@opiNOG,KOG3395@euNOG	KOG3395|2.25308687953e-66|228.261779785	S	e2F-associated phosphoprotein
Amillepora04370	NA	NA	NA	7739.JGI202446	7.7e-37	118.3	DPY30	GO:0005575,GO:0005622,GO:0005623,GO:0005634,GO:0005654,GO:0005802,GO:0006325,GO:0006464,GO:0006479,GO:0006810,GO:0006928,GO:0006996,GO:0007154,GO:0007267,GO:0008150,GO:0008152,GO:0008213,GO:0009987,GO:0016043,GO:0016197,GO:0016568,GO:0016569,GO:0016570,GO:0016571,GO:0019538,GO:0023052,GO:0030154,GO:0030317,GO:0031974,GO:0031981,GO:0032259,GO:0032502,GO:0032991,GO:0034708,GO:0034968,GO:0035097,GO:0036211,GO:0040011,GO:0043170,GO:0043226,GO:0043227,GO:0043229,GO:0043231,GO:0043233,GO:0043234,GO:0043412,GO:0043414,GO:0044237,GO:0044238,GO:0044260,GO:0044267,GO:0044422,GO:0044424,GO:0044428,GO:0044446,GO:0044451,GO:0044464,GO:0044665,GO:0044666,GO:0044699,GO:0044700,GO:0044763,GO:0044765,GO:0045165,GO:0045168,GO:0046331,GO:0046907,GO:0048188,GO:0048869,GO:0048870,GO:0051179,GO:0051234,GO:0051276,GO:0051568,GO:0051641,GO:0051649,GO:0051674,GO:0070013,GO:0071704,GO:0071840	K14965	NA	meNOG[21]	0A8SK@biNOG,0DV7R@chorNOG,0VJP0@meNOG,123UZ@NOG,13WJW@opiNOG,KOG4109@euNOG	KOG4109|4.29802640229e-28|101.211685181	K	dpy-30 homolog (C. elegans)
Amillepora04363	NA	NA	NA	45351.NEMVEDRAFT_v1g245349-PA	1e-281	930	SMEK1	GO:0000003,GO:0001700,GO:0002009,GO:0002119,GO:0002164,GO:0003006,GO:0003674,GO:0005488,GO:0005515,GO:0005575,GO:0005622,GO:0005623,GO:0005634,GO:0005737,GO:0006109,GO:0006111,GO:0006139,GO:0006259,GO:0006281,GO:0006464,GO:0006470,GO:0006725,GO:0006793,GO:0006796,GO:0006807,GO:0006810,GO:0006897,GO:0006909,GO:0006950,GO:0006952,GO:0006974,GO:0007049,GO:0007059,GO:0007126,GO:0007154,GO:0007165,GO:0007264,GO:0007265,GO:0007275,GO:0007276,GO:0007292,GO:0007391,GO:0007399,GO:0007405,GO:0007548,GO:0007568,GO:0007610,GO:0008104,GO:0008105,GO:0008150,GO:0008152,GO:0008283,GO:0008287,GO:0008340,GO:0009314,GO:0009411,GO:0009416,GO:0009607,GO:0009617,GO:0009628,GO:0009653,GO:0009790,GO:0009791,GO:0009792,GO:0009888,GO:0009889,GO:0009891,GO:0009893,GO:0009987,GO:0010165,GO:0010212,GO:0010259,GO:0010565,GO:0010675,GO:0010676,GO:0010906,GO:0010907,GO:0016192,GO:0016311,GO:0016331,GO:0016601,GO:0017145,GO:0018991,GO:0019098,GO:0019216,GO:0019222,GO:0019538,GO:0019953,GO:0022008,GO:0022402,GO:0022414,GO:0023052,GO:0030154,GO:0030289,GO:0031323,GO:0031325,GO:0031326,GO:0031328,GO:0032501,GO:0032502,GO:0032504,GO:0032991,GO:0033036,GO:0033057,GO:0033554,GO:0034641,GO:0035556,GO:0036211,GO:0040007,GO:0040008,GO:0040009,GO:0040010,GO:0040011,GO:0040035,GO:0042742,GO:0043170,GO:0043226,GO:0043227,GO:0043229,GO:0043231,GO:0043234,GO:0043255,GO:0043412,GO:0044237,GO:0044238,GO:0044260,GO:0044267,GO:0044424,GO:0044464,GO:0044699,GO:0044700,GO:0044702,GO:0044706,GO:0044707,GO:0044763,GO:0044765,GO:0044767,GO:0045132,GO:0045165,GO:0045722,GO:0045913,GO:0045927,GO:0046483,GO:0048103,GO:0048477,GO:0048513,GO:0048518,GO:0048522,GO:0048598,GO:0048608,GO:0048609,GO:0048610,GO:0048699,GO:0048729,GO:0048731,GO:0048806,GO:0048856,GO:0048869,GO:0050789,GO:0050794,GO:0050896,GO:0051179,GO:0051234,GO:0051301,GO:0051321,GO:0051704,GO:0051707,GO:0051716,GO:0055057,GO:0055059,GO:0060429,GO:0061351,GO:0061458,GO:0065007,GO:0071704,GO:0072089,GO:0080090,GO:0090304,GO:1901360	K17491	NA	meNOG[21]	0VAPQ@meNOG,0XQ7A@NOG,12SA0@opiNOG,KOG2175@euNOG	KOG2175|2.60953976416e-203|671.797424316	G	suppressor of mek1 (Dictyostelium)
Amillepora04364	NA	NA	NA	45351.NEMVEDRAFT_v1g212454-PA	5.8e-76	248.9	CCDC104	GO:0000902,GO:0006996,GO:0008150,GO:0009653,GO:0009987,GO:0010927,GO:0016043,GO:0022607,GO:0030030,GO:0030031,GO:0032502,GO:0032989,GO:0032990,GO:0042384,GO:0044085,GO:0044699,GO:0044763,GO:0044767,GO:0044782,GO:0048646,GO:0048856,GO:0048858,GO:0048869,GO:0060271,GO:0070925,GO:0071840	NA	NA	meNOG[21]	0V9N1@meNOG,116YE@NOG,13I4G@opiNOG,KOG4511@euNOG	KOG4511|1.14776426343e-57|191.998260498	S	Coiled-coil domain containing 104
Amillepora04362	NA	NA	up	NA	NA	NA	NA	NA	NA	NA	NA	NA	NA	NA	NA
Amillepora04359	NA	NA	up	NA	NA	NA	NA	NA	NA	NA	NA	NA	NA	NA	NA
Amillepora04361	NA	NA	up	45351.NEMVEDRAFT_v1g247992-PA	1.4e-96	318.3	CCDC88A	GO:0001932,GO:0001934,GO:0003674,GO:0003779,GO:0005488,GO:0005515,GO:0005543,GO:0005575,GO:0005622,GO:0005623,GO:0005737,GO:0005783,GO:0005794,GO:0005829,GO:0005886,GO:0006275,GO:0006461,GO:0006928,GO:0006996,GO:0007010,GO:0007015,GO:0007154,GO:0007165,GO:0007275,GO:0007399,GO:0008017,GO:0008092,GO:0008150,GO:0008289,GO:0008361,GO:0009889,GO:0009893,GO:0009987,GO:0010468,GO:0010556,GO:0010562,GO:0010604,GO:0010608,GO:0010975,GO:0015631,GO:0016020,GO:0016023,GO:0016043,GO:0016044,GO:0016477,GO:0019219,GO:0019220,GO:0019222,GO:0019904,GO:0022008,GO:0022607,GO:0023052,GO:0030027,GO:0030029,GO:0030030,GO:0030031,GO:0030032,GO:0030036,GO:0030154,GO:0030165,GO:0031252,GO:0031323,GO:0031325,GO:0031326,GO:0031344,GO:0031399,GO:0031401,GO:0031410,GO:0031647,GO:0031648,GO:0031929,GO:0031982,GO:0031988,GO:0032147,GO:0032148,GO:0032268,GO:0032270,GO:0032501,GO:0032502,GO:0032535,GO:0032956,GO:0032970,GO:0033043,GO:0033674,GO:0035091,GO:0035556,GO:0040011,GO:0042127,GO:0042325,GO:0042327,GO:0042802,GO:0042803,GO:0042995,GO:0043085,GO:0043167,GO:0043168,GO:0043226,GO:0043227,GO:0043229,GO:0043231,GO:0043549,GO:0043621,GO:0043933,GO:0044085,GO:0044093,GO:0044424,GO:0044444,GO:0044464,GO:0044699,GO:0044700,GO:0044707,GO:0044763,GO:0045595,GO:0045664,GO:0045793,GO:0045859,GO:0045860,GO:0045937,GO:0046983,GO:0048518,GO:0048522,GO:0048699,GO:0048731,GO:0048856,GO:0048869,GO:0048870,GO:0050767,GO:0050789,GO:0050790,GO:0050793,GO:0050794,GO:0050896,GO:0051052,GO:0051128,GO:0051171,GO:0051174,GO:0051179,GO:0051239,GO:0051246,GO:0051247,GO:0051259,GO:0051260,GO:0051338,GO:0051347,GO:0051493,GO:0051674,GO:0051716,GO:0051960,GO:0060255,GO:0060284,GO:0061024,GO:0065003,GO:0065007,GO:0065008,GO:0065009,GO:0070271,GO:0071822,GO:0071840,GO:0071944,GO:0080090,GO:0090066,GO:2000026,GO:2000112	NA	NA	meNOG[21]	0V7SY@meNOG,0YFRJ@NOG,12R78@opiNOG,KOG4643@euNOG	KOG4643|6.75678500419e-42|147.209197998	E	Coiledcoil domain containing
Amillepora04369	NA	NA	NA	45351.NEMVEDRAFT_v1g245344-PA	2e-130	428.8	NA	NA	NA	NA	meNOG[21]	0VV09@meNOG,0XQ0A@NOG,146MW@opiNOG,KOG2155@euNOG,KOG2265@euNOG	KOG2155|8.28214967458e-54|186.644470215	O	tubulin tyrosine ligase-like family, member 12
Amillepora04375	NA	NA	NA	45351.NEMVEDRAFT_v1g131042-PA	2e-101	331.3	ARL2	GO:0000003,GO:0000166,GO:0000226,GO:0000910,GO:0001505,GO:0001882,GO:0001883,GO:0002009,GO:0003001,GO:0003006,GO:0003008,GO:0003674,GO:0003824,GO:0003924,GO:0004857,GO:0005095,GO:0005488,GO:0005525,GO:0005575,GO:0005622,GO:0005623,GO:0005634,GO:0005737,GO:0005739,GO:0005740,GO:0005758,GO:0005794,GO:0005813,GO:0005815,GO:0005818,GO:0005819,GO:0005829,GO:0005856,GO:0005886,GO:0005975,GO:0006139,GO:0006140,GO:0006152,GO:0006163,GO:0006184,GO:0006195,GO:0006461,GO:0006464,GO:0006471,GO:0006486,GO:0006725,GO:0006753,GO:0006793,GO:0006796,GO:0006807,GO:0006810,GO:0006811,GO:0006812,GO:0006836,GO:0006897,GO:0006915,GO:0006996,GO:0007010,GO:0007017,GO:0007021,GO:0007043,GO:0007049,GO:0007154,GO:0007267,GO:0007268,GO:0007269,GO:0007275,GO:0007399,GO:0007548,GO:0008104,GO:0008150,GO:0008152,GO:0008219,GO:0009056,GO:0009058,GO:0009059,GO:0009100,GO:0009101,GO:0009116,GO:0009117,GO:0009118,GO:0009119,GO:0009141,GO:0009143,GO:0009144,GO:0009146,GO:0009150,GO:0009154,GO:0009164,GO:0009166,GO:0009199,GO:0009203,GO:0009205,GO:0009207,GO:0009259,GO:0009261,GO:0009653,GO:0009790,GO:0009792,GO:0009888,GO:0009894,GO:0009987,GO:0010171,GO:0010638,GO:0010810,GO:0010811,GO:0012501,GO:0015630,GO:0015870,GO:0016020,GO:0016043,GO:0016192,GO:0016197,GO:0016265,GO:0016328,GO:0016462,GO:0016787,GO:0016817,GO:0016818,GO:0017076,GO:0017111,GO:0019001,GO:0019003,GO:0019219,GO:0019220,GO:0019222,GO:0019226,GO:0019439,GO:0019538,GO:0019637,GO:0019693,GO:0022008,GO:0022402,GO:0022414,GO:0022607,GO:0023052,GO:0023061,GO:0030154,GO:0030155,GO:0030234,GO:0030540,GO:0030695,GO:0030811,GO:0030865,GO:0031023,GO:0031110,GO:0031112,GO:0031113,GO:0031116,GO:0031122,GO:0031323,GO:0031329,GO:0031334,GO:0031967,GO:0031970,GO:0031974,GO:0031975,GO:0032271,GO:0032273,GO:0032501,GO:0032502,GO:0032507,GO:0032549,GO:0032550,GO:0032553,GO:0032555,GO:0032561,GO:0032886,GO:0032940,GO:0032991,GO:0033036,GO:0033043,GO:0033121,GO:0033124,GO:0033365,GO:0034260,GO:0034329,GO:0034330,GO:0034332,GO:0034333,GO:0034504,GO:0034613,GO:0034622,GO:0034641,GO:0034645,GO:0034655,GO:0035637,GO:0035639,GO:0036094,GO:0036211,GO:0040008,GO:0040009,GO:0040010,GO:0040011,GO:0040035,GO:0042278,GO:0042454,GO:0043086,GO:0043087,GO:0043167,GO:0043168,GO:0043170,GO:0043226,GO:0043227,GO:0043228,GO:0043229,GO:0043231,GO:0043232,GO:0043234,GO:0043254,GO:0043297,GO:0043412,GO:0043413,GO:0043622,GO:0043623,GO:0043933,GO:0044085,GO:0044087,GO:0044092,GO:0044237,GO:0044238,GO:0044248,GO:0044249,GO:0044260,GO:0044267,GO:0044270,GO:0044281,GO:0044422,GO:0044424,GO:0044425,GO:0044429,GO:0044430,GO:0044444,GO:0044446,GO:0044459,GO:0044464,GO:0044699,GO:0044700,GO:0044707,GO:0044710,GO:0044723,GO:0044763,GO:0044765,GO:0044767,GO:0045137,GO:0045185,GO:0045216,GO:0045785,GO:0045927,GO:0046039,GO:0046128,GO:0046130,GO:0046434,GO:0046483,GO:0046545,GO:0046660,GO:0046700,GO:0046903,GO:0046907,GO:0048488,GO:0048489,GO:0048513,GO:0048518,GO:0048522,GO:0048608,GO:0048729,GO:0048731,GO:0048806,GO:0048856,GO:0048869,GO:0050789,GO:0050790,GO:0050794,GO:0050877,GO:0051128,GO:0051130,GO:0051171,GO:0051174,GO:0051179,GO:0051234,GO:0051235,GO:0051297,GO:0051301,GO:0051336,GO:0051346,GO:0051457,GO:0051493,GO:0051495,GO:0051640,GO:0051641,GO:0051648,GO:0051649,GO:0051650,GO:0051651,GO:0051656,GO:0055086,GO:0060429,GO:0060589,GO:0061458,GO:0065003,GO:0065007,GO:0065008,GO:0065009,GO:0070085,GO:0070271,GO:0070507,GO:0070727,GO:0070830,GO:0071702,GO:0071704,GO:0071705,GO:0071822,GO:0071840,GO:0071944,GO:0072521,GO:0072523,GO:0072595,GO:0072668,GO:0080090,GO:0097159,GO:0097479,GO:0097480,GO:1900542,GO:1901068,GO:1901069,GO:1901135,GO:1901136,GO:1901137,GO:1901265,GO:1901292,GO:1901360,GO:1901361,GO:1901363,GO:1901374,GO:1901564,GO:1901565,GO:1901575,GO:1901576,GO:1901657,GO:1901658	K07943	NA	meNOG[21]	0VA8S@meNOG,0XRG9@NOG,12RVC@opiNOG,KOG0073@euNOG	KOG0073|2.09259773558e-87|297.715301514	U	ADP-ribosylation factor-like
Amillepora04372	NA	NA	NA	45351.NEMVEDRAFT_v1g161158-PA	8e-43	138.5	SNX5	GO:0001568,GO:0001726,GO:0001845,GO:0001891,GO:0001932,GO:0001933,GO:0001944,GO:0002376,GO:0002520,GO:0003674,GO:0005488,GO:0005515,GO:0005543,GO:0005575,GO:0005622,GO:0005623,GO:0005634,GO:0005737,GO:0005768,GO:0005769,GO:0005886,GO:0006355,GO:0006469,GO:0006810,GO:0006886,GO:0006897,GO:0006906,GO:0006907,GO:0006909,GO:0006915,GO:0006944,GO:0006996,GO:0007175,GO:0007176,GO:0007275,GO:0008104,GO:0008150,GO:0008219,GO:0008289,GO:0009653,GO:0009889,GO:0009890,GO:0009892,GO:0009898,GO:0009966,GO:0009968,GO:0009987,GO:0010008,GO:0010468,GO:0010469,GO:0010556,GO:0010558,GO:0010563,GO:0010605,GO:0010629,GO:0010646,GO:0010648,GO:0012501,GO:0012506,GO:0015031,GO:0016020,GO:0016023,GO:0016043,GO:0016044,GO:0016050,GO:0016192,GO:0016197,GO:0016265,GO:0017015,GO:0019219,GO:0019220,GO:0019222,GO:0019897,GO:0019898,GO:0022607,GO:0023051,GO:0023057,GO:0030097,GO:0030139,GO:0030512,GO:0030659,GO:0031090,GO:0031234,GO:0031252,GO:0031312,GO:0031313,GO:0031323,GO:0031324,GO:0031326,GO:0031327,GO:0031399,GO:0031400,GO:0031410,GO:0031901,GO:0031982,GO:0031988,GO:0032009,GO:0032268,GO:0032269,GO:0032501,GO:0032502,GO:0033036,GO:0033673,GO:0034613,GO:0035091,GO:0042058,GO:0042059,GO:0042147,GO:0042325,GO:0042326,GO:0042995,GO:0043086,GO:0043167,GO:0043168,GO:0043226,GO:0043227,GO:0043229,GO:0043231,GO:0043277,GO:0043549,GO:0043621,GO:0044085,GO:0044092,GO:0044422,GO:0044424,GO:0044425,GO:0044433,GO:0044440,GO:0044444,GO:0044446,GO:0044459,GO:0044464,GO:0044699,GO:0044707,GO:0044763,GO:0044765,GO:0044767,GO:0045184,GO:0045335,GO:0045859,GO:0045892,GO:0045934,GO:0045936,GO:0046907,GO:0048284,GO:0048513,GO:0048514,GO:0048519,GO:0048523,GO:0048534,GO:0048583,GO:0048585,GO:0048731,GO:0048856,GO:0050730,GO:0050732,GO:0050789,GO:0050790,GO:0050794,GO:0051171,GO:0051172,GO:0051174,GO:0051179,GO:0051234,GO:0051246,GO:0051248,GO:0051252,GO:0051253,GO:0051338,GO:0051348,GO:0051641,GO:0051649,GO:0060255,GO:0061024,GO:0061025,GO:0061097,GO:0061099,GO:0065007,GO:0065009,GO:0070685,GO:0070727,GO:0070925,GO:0071702,GO:0071840,GO:0071944,GO:0072358,GO:0072359,GO:0080090,GO:0090092,GO:0090101,GO:0090287,GO:0090288,GO:0090382,GO:0090385,GO:0090386,GO:0090387,GO:0090389,GO:0097194,GO:1901184,GO:1901185,GO:2000112,GO:2000113,GO:2000272,GO:2001141	K17920	NA	meNOG[21]	0VA5M@meNOG,0XPZY@NOG,12RSP@opiNOG,KOG1660@euNOG	KOG1660|5.03347770328e-39|138.366729736	U	sorting nexin
Amillepora04376	NA	NA	NA	NA	NA	NA	NA	NA	NA	NA	NA	NA	NA	NA	NA
Amillepora04373	NA	NA	NA	7739.JGI202268	1.5e-233	770.1	SYMPK	GO:0002119,GO:0002164,GO:0003674,GO:0003676,GO:0003677,GO:0005488,GO:0005575,GO:0005622,GO:0005623,GO:0005634,GO:0005654,GO:0005737,GO:0005848,GO:0005849,GO:0005856,GO:0005886,GO:0005911,GO:0005923,GO:0006139,GO:0006378,GO:0006379,GO:0006396,GO:0006397,GO:0006398,GO:0006725,GO:0006807,GO:0006928,GO:0007275,GO:0007568,GO:0008150,GO:0008152,GO:0008334,GO:0008340,GO:0009790,GO:0009791,GO:0009792,GO:0009893,GO:0009987,GO:0010259,GO:0010467,GO:0010562,GO:0010604,GO:0016020,GO:0016070,GO:0016071,GO:0016477,GO:0019220,GO:0019222,GO:0030054,GO:0031123,GO:0031124,GO:0031323,GO:0031325,GO:0031399,GO:0031401,GO:0031974,GO:0031981,GO:0032268,GO:0032270,GO:0032501,GO:0032502,GO:0032991,GO:0034641,GO:0035303,GO:0035304,GO:0035306,GO:0035307,GO:0040007,GO:0040011,GO:0040039,GO:0043170,GO:0043226,GO:0043227,GO:0043228,GO:0043229,GO:0043231,GO:0043232,GO:0043233,GO:0043234,GO:0043296,GO:0043631,GO:0044237,GO:0044238,GO:0044260,GO:0044422,GO:0044424,GO:0044428,GO:0044446,GO:0044451,GO:0044464,GO:0044699,GO:0044707,GO:0044763,GO:0044767,GO:0045937,GO:0046483,GO:0048518,GO:0048522,GO:0048856,GO:0048870,GO:0050789,GO:0050794,GO:0051174,GO:0051179,GO:0051246,GO:0051247,GO:0051674,GO:0060255,GO:0065007,GO:0070013,GO:0070160,GO:0071704,GO:0071944,GO:0080090,GO:0090304,GO:0090305,GO:0097159,GO:1901360,GO:1901363	K06100	NA	meNOG[21]	0A00Y@biNOG,0DRNS@chorNOG,0VAXJ@meNOG,0XQAS@NOG,12SGJ@opiNOG,KOG1895@euNOG	0VAXJ|1.13852362275e-304|980.106018066	A	Symplekin
Amillepora04384	NA	NA	NA	NA	NA	NA	NA	NA	NA	NA	NA	NA	NA	NA	NA
Amillepora04385	NA	NA	down	7739.JGI87841	2.6e-77	252.1	SMPDL3B	GO:0003674,GO:0003824,GO:0004620,GO:0004767,GO:0005575,GO:0005576,GO:0008081,GO:0008150,GO:0008152,GO:0016298,GO:0016787,GO:0016788,GO:0042578	K01128	NA	meNOG[21]	0B5WS@biNOG,0E95W@chorNOG,0ISVB@euNOG,0WIJM@meNOG,0XRWF@NOG,13FDW@opiNOG	0E95W|1.29585276716e-95|324.501708984	I	sphingomyelin phosphodiesterase, acid-like
Amillepora04382	NA	NA	NA	NA	NA	NA	NA	NA	NA	NA	NA	NA	NA	NA	NA
Amillepora04383	NA	NA	NA	164328.Phyra84559	4.5e-23	79.5	NA	NA	NA	NA	euNOG[57]	14XV8@perNOG,COG0515@NOG,KOG0192@euNOG	KOG0192|6.11989249193e-47|134.129302979	T	protein kinase kinase kinase
Amillepora04380	NA	NA	NA	45351.NEMVEDRAFT_v1g248697-PA	3.4e-83	269.1	FG02768.1	NA	NA	NA	opiNOG[43]	0IX5G@euNOG,13P3C@opiNOG,COG4295@NOG	0IX5G|4.18794942536e-47|164.500610352	S	Uncharacterized protein conserved in bacteria (DUF2263)
Amillepora04379	NA	NA	NA	6085.XP_002158440	2e-93	304.8	FCF1	GO:0000003,GO:0000902,GO:0002119,GO:0002164,GO:0005575,GO:0005622,GO:0005623,GO:0005634,GO:0005730,GO:0006325,GO:0006338,GO:0006355,GO:0006810,GO:0006897,GO:0006898,GO:0006996,GO:0007275,GO:0007399,GO:0008150,GO:0009653,GO:0009791,GO:0009889,GO:0009891,GO:0009893,GO:0009987,GO:0010468,GO:0010556,GO:0010557,GO:0010604,GO:0010628,GO:0016043,GO:0016192,GO:0016568,GO:0019219,GO:0019222,GO:0022008,GO:0030030,GO:0030154,GO:0030182,GO:0031175,GO:0031323,GO:0031325,GO:0031326,GO:0031328,GO:0031974,GO:0031981,GO:0032501,GO:0032502,GO:0032989,GO:0032990,GO:0040007,GO:0040008,GO:0040009,GO:0040010,GO:0040029,GO:0043226,GO:0043227,GO:0043228,GO:0043229,GO:0043231,GO:0043232,GO:0043233,GO:0044422,GO:0044424,GO:0044428,GO:0044446,GO:0044464,GO:0044699,GO:0044707,GO:0044763,GO:0044767,GO:0045815,GO:0045893,GO:0045927,GO:0045935,GO:0048096,GO:0048468,GO:0048518,GO:0048522,GO:0048666,GO:0048699,GO:0048731,GO:0048812,GO:0048856,GO:0048858,GO:0048869,GO:0050789,GO:0050794,GO:0051171,GO:0051173,GO:0051179,GO:0051234,GO:0051252,GO:0051254,GO:0051276,GO:0060255,GO:0065007,GO:0070013,GO:0071840,GO:0080090,GO:2000112,GO:2001141	K14566	NA	meNOG[21]	0VD8R@meNOG,138PM@opiNOG,COG1412@NOG,KOG3165@euNOG	KOG3165|5.89390799925e-114|384.796936035	J	FCF1 small subunit (SSU) processome component homolog (S. cerevisiae)
Amillepora04378	NA	NA	NA	7897.ENSLACP00000018758	1.3e-64	210.7	C14ORF166B	NA	NA	NA	meNOG[21]	09YIQ@biNOG,0DJZ1@chorNOG,0V9GD@meNOG,0ZBX3@NOG,12S87@opiNOG,1D0UM@veNOG,KOG4308@euNOG	0DJZ1|2.27067420576e-58|191.393493652	S	chromosome 14 open reading frame 166B
Amillepora04381	NA	NA	NA	NA	NA	NA	NA	NA	NA	NA	NA	NA	NA	NA	NA
Amillepora04386	NA	NA	NA	NA	NA	NA	NA	NA	NA	NA	NA	NA	NA	NA	NA
Amillepora04387	NA	NA	NA	NA	NA	NA	NA	NA	NA	NA	NA	NA	NA	NA	NA
Amillepora04389	NA	NA	NA	NA	NA	NA	NA	NA	NA	NA	NA	NA	NA	NA	NA
Amillepora04395	NA	NA	NA	164328.Phyra84559	6.5e-45	151.5	NA	NA	NA	NA	euNOG[57]	14XV8@perNOG,COG0515@NOG,KOG0192@euNOG	KOG0192|5.40527657987e-41|140.355636597	T	protein kinase kinase kinase
Amillepora04397	NA	NA	NA	6085.XP_002155250	4e-26	80.2	NA	NA	NA	NA	meNOG[21]	0JHAG@euNOG,0VXH0@meNOG,0Z9AX@NOG,14CHX@opiNOG	0JHAG|3.22872976624e-50|166.042297363	S	NA
Amillepora04400	NA	NA	NA	NA	NA	NA	NA	NA	NA	NA	NA	NA	NA	NA	NA
Amillepora04396	NA	NA	NA	NA	NA	NA	NA	NA	NA	NA	NA	NA	NA	NA	NA
Amillepora04399	NA	NA	NA	NA	NA	NA	NA	NA	NA	NA	NA	NA	NA	NA	NA
Amillepora04401	NA	NA	NA	45351.NEMVEDRAFT_v1g176089-PA	7e-67	217.4	TMEM138	GO:0000902,GO:0005575,GO:0005622,GO:0005623,GO:0005737,GO:0005773,GO:0005774,GO:0005929,GO:0006996,GO:0008150,GO:0009653,GO:0009987,GO:0010927,GO:0016020,GO:0016043,GO:0022607,GO:0030030,GO:0030031,GO:0031090,GO:0032502,GO:0032989,GO:0032990,GO:0042384,GO:0042995,GO:0043226,GO:0043227,GO:0043229,GO:0043231,GO:0044085,GO:0044422,GO:0044424,GO:0044437,GO:0044444,GO:0044446,GO:0044464,GO:0044699,GO:0044763,GO:0044767,GO:0044782,GO:0048646,GO:0048856,GO:0048858,GO:0048869,GO:0060271,GO:0070925,GO:0071840	NA	NA	meNOG[21]	0IW1C@euNOG,0VEYB@meNOG,11KQC@NOG,13PSC@opiNOG	0IW1C|7.41490848816e-54|186.343719482	S	transmembrane protein 138
Amillepora04404	NA	NA	NA	45351.NEMVEDRAFT_v1g244480-PA	7.5e-96	315.1	DGKI	GO:0000075,GO:0000077,GO:0000166,GO:0001727,GO:0001775,GO:0001882,GO:0001883,GO:0001894,GO:0001895,GO:0003008,GO:0003674,GO:0003824,GO:0004143,GO:0004857,GO:0005095,GO:0005488,GO:0005515,GO:0005524,GO:0005575,GO:0005622,GO:0005623,GO:0005634,GO:0005737,GO:0005856,GO:0005875,GO:0005886,GO:0006140,GO:0006629,GO:0006644,GO:0006650,GO:0006654,GO:0006661,GO:0006793,GO:0006796,GO:0006928,GO:0006950,GO:0006974,GO:0006996,GO:0007010,GO:0007015,GO:0007049,GO:0007093,GO:0007154,GO:0007165,GO:0007166,GO:0007186,GO:0007346,GO:0007596,GO:0007599,GO:0007600,GO:0007601,GO:0007602,GO:0007603,GO:0007605,GO:0007606,GO:0007608,GO:0008022,GO:0008150,GO:0008152,GO:0008277,GO:0008289,GO:0008610,GO:0008654,GO:0009058,GO:0009118,GO:0009266,GO:0009314,GO:0009416,GO:0009581,GO:0009582,GO:0009583,GO:0009584,GO:0009605,GO:0009611,GO:0009628,GO:0009894,GO:0009966,GO:0009967,GO:0009968,GO:0009987,GO:0010564,GO:0010646,GO:0010647,GO:0010648,GO:0010948,GO:0015630,GO:0016020,GO:0016043,GO:0016056,GO:0016059,GO:0016301,GO:0016310,GO:0016477,GO:0016740,GO:0016772,GO:0016773,GO:0017076,GO:0019219,GO:0019220,GO:0019222,GO:0019637,GO:0019992,GO:0022400,GO:0022402,GO:0023051,GO:0023052,GO:0023056,GO:0023057,GO:0030027,GO:0030029,GO:0030036,GO:0030168,GO:0030234,GO:0030258,GO:0030554,GO:0030695,GO:0030811,GO:0031252,GO:0031323,GO:0031329,GO:0031570,GO:0031571,GO:0032045,GO:0032101,GO:0032317,GO:0032318,GO:0032487,GO:0032501,GO:0032549,GO:0032550,GO:0032553,GO:0032555,GO:0032559,GO:0032991,GO:0033121,GO:0033124,GO:0033554,GO:0035639,GO:0036094,GO:0040011,GO:0042060,GO:0042330,GO:0042592,GO:0042995,GO:0043052,GO:0043086,GO:0043087,GO:0043167,GO:0043168,GO:0043226,GO:0043227,GO:0043228,GO:0043229,GO:0043231,GO:0043232,GO:0043234,GO:0043933,GO:0044092,GO:0044237,GO:0044238,GO:0044249,GO:0044255,GO:0044422,GO:0044424,GO:0044430,GO:0044444,GO:0044446,GO:0044464,GO:0044699,GO:0044700,GO:0044707,GO:0044710,GO:0044763,GO:0044773,GO:0044774,GO:0044783,GO:0045017,GO:0045494,GO:0045786,GO:0045930,GO:0046473,GO:0046474,GO:0046486,GO:0046488,GO:0046578,GO:0046579,GO:0046580,GO:0046834,GO:0048471,GO:0048518,GO:0048519,GO:0048522,GO:0048523,GO:0048583,GO:0048584,GO:0048585,GO:0048870,GO:0048871,GO:0050789,GO:0050790,GO:0050794,GO:0050817,GO:0050877,GO:0050878,GO:0050896,GO:0050953,GO:0050954,GO:0051056,GO:0051057,GO:0051058,GO:0051171,GO:0051174,GO:0051179,GO:0051336,GO:0051606,GO:0051674,GO:0051716,GO:0051726,GO:0060249,GO:0060589,GO:0065007,GO:0065008,GO:0065009,GO:0071214,GO:0071478,GO:0071482,GO:0071704,GO:0071822,GO:0071840,GO:0071944,GO:0080090,GO:0090407,GO:0097159,GO:1900542,GO:1901265,GO:1901363,GO:1901576,GO:1901987,GO:1901988,GO:1901990,GO:1901991,GO:2000045,GO:2000134	K00901	NA	meNOG[21]	0V5GI@meNOG,0XSCB@NOG,12PSP@opiNOG,KOG0782@euNOG	KOG0782|5.56882959212e-74|225.667251587	I	diacylglycerol kinase
Amillepora04407	NA	NA	NA	7739.JGI57552	3.4e-143	473	PRPF40A	GO:0000003,GO:0000375,GO:0000377,GO:0000398,GO:0002119,GO:0002164,GO:0003674,GO:0005488,GO:0005515,GO:0005575,GO:0005622,GO:0005623,GO:0005634,GO:0005654,GO:0005681,GO:0005685,GO:0006139,GO:0006396,GO:0006397,GO:0006725,GO:0006807,GO:0006810,GO:0006897,GO:0006898,GO:0006928,GO:0006996,GO:0007010,GO:0007275,GO:0007610,GO:0008150,GO:0008152,GO:0008360,GO:0008380,GO:0009790,GO:0009791,GO:0009792,GO:0009987,GO:0010467,GO:0010564,GO:0016043,GO:0016070,GO:0016071,GO:0016192,GO:0016363,GO:0016477,GO:0016604,GO:0016607,GO:0017058,GO:0018991,GO:0019098,GO:0019904,GO:0022414,GO:0022603,GO:0022604,GO:0030529,GO:0030532,GO:0031974,GO:0031981,GO:0032465,GO:0032501,GO:0032502,GO:0032504,GO:0032991,GO:0033057,GO:0034399,GO:0034641,GO:0040007,GO:0040008,GO:0040009,GO:0040010,GO:0040011,GO:0043170,GO:0043226,GO:0043227,GO:0043229,GO:0043231,GO:0043233,GO:0044237,GO:0044238,GO:0044260,GO:0044422,GO:0044424,GO:0044428,GO:0044446,GO:0044451,GO:0044464,GO:0044699,GO:0044706,GO:0044707,GO:0044763,GO:0044767,GO:0045927,GO:0046483,GO:0048518,GO:0048609,GO:0048856,GO:0048870,GO:0050789,GO:0050793,GO:0050794,GO:0050896,GO:0051128,GO:0051179,GO:0051234,GO:0051302,GO:0051674,GO:0051704,GO:0051726,GO:0065007,GO:0065008,GO:0070013,GO:0070064,GO:0071011,GO:0071704,GO:0071840,GO:0090304,GO:1901360	K12821	NA	meNOG[21]	09ZR0@biNOG,0DM8X@chorNOG,0VAMG@meNOG,133XN@opiNOG,COG5104@NOG,KOG0152@euNOG	KOG0152|1.34612184465e-135|454.699005127	A	PRP40 pre-mRNA processing factor 40 homolog
Amillepora04410	NA	NA	down	9258.ENSOANP00000019621	2.2e-47	154.5	INCENP	GO:0000228,GO:0000236,GO:0000775,GO:0000776,GO:0000777,GO:0000779,GO:0000785,GO:0000792,GO:0000793,GO:0000794,GO:0000795,GO:0000800,GO:0000801,GO:0000910,GO:0005575,GO:0005622,GO:0005623,GO:0005634,GO:0005694,GO:0005721,GO:0005737,GO:0005819,GO:0005829,GO:0005856,GO:0007049,GO:0007059,GO:0008150,GO:0009987,GO:0010369,GO:0015630,GO:0022402,GO:0022403,GO:0030496,GO:0031974,GO:0031981,GO:0032991,GO:0043226,GO:0043227,GO:0043228,GO:0043229,GO:0043231,GO:0043232,GO:0043233,GO:0043234,GO:0044422,GO:0044424,GO:0044427,GO:0044428,GO:0044430,GO:0044444,GO:0044446,GO:0044454,GO:0044464,GO:0044699,GO:0044763,GO:0051301,GO:0070013	K11515	NA	maNOG[6]	09WT1@biNOG,0DI30@chorNOG,0UKFH@maNOG,0V5DH@meNOG,0XRQ9@NOG,134QW@opiNOG,1CSC0@veNOG,KOG4456@euNOG	KOG4456|2.57819997921e-54|180.034759521	D	inner centromere protein antigens 135 155kDa
Amillepora04405	NA	NA	up	7668.SPU_000835tr	8.2e-177	582.4	PAH	GO:0000003,GO:0001505,GO:0003008,GO:0003674,GO:0003824,GO:0004497,GO:0004505,GO:0004510,GO:0005488,GO:0005506,GO:0005515,GO:0005575,GO:0005622,GO:0005623,GO:0005737,GO:0005811,GO:0005829,GO:0006082,GO:0006464,GO:0006520,GO:0006558,GO:0006559,GO:0006568,GO:0006569,GO:0006570,GO:0006571,GO:0006576,GO:0006582,GO:0006584,GO:0006586,GO:0006725,GO:0006726,GO:0006732,GO:0006807,GO:0006810,GO:0006897,GO:0006909,GO:0006950,GO:0006979,GO:0007154,GO:0007267,GO:0007268,GO:0007275,GO:0007568,GO:0007610,GO:0007611,GO:0007613,GO:0007616,GO:0008150,GO:0008152,GO:0008340,GO:0008652,GO:0009056,GO:0009058,GO:0009063,GO:0009072,GO:0009073,GO:0009074,GO:0009095,GO:0009308,GO:0009310,GO:0009712,GO:0009713,GO:0009790,GO:0009792,GO:0009987,GO:0010259,GO:0016053,GO:0016054,GO:0016192,GO:0016491,GO:0016597,GO:0016705,GO:0016714,GO:0018126,GO:0018958,GO:0019226,GO:0019438,GO:0019439,GO:0019538,GO:0019748,GO:0019752,GO:0023052,GO:0031406,GO:0032501,GO:0032502,GO:0034641,GO:0035637,GO:0036211,GO:0040002,GO:0042133,GO:0042136,GO:0042335,GO:0042402,GO:0042423,GO:0042430,GO:0042436,GO:0042438,GO:0042440,GO:0042441,GO:0042558,GO:0042802,GO:0042803,GO:0043167,GO:0043168,GO:0043169,GO:0043170,GO:0043324,GO:0043412,GO:0043436,GO:0043473,GO:0043474,GO:0044106,GO:0044237,GO:0044238,GO:0044248,GO:0044249,GO:0044260,GO:0044267,GO:0044270,GO:0044281,GO:0044282,GO:0044283,GO:0044424,GO:0044444,GO:0044464,GO:0044550,GO:0044699,GO:0044700,GO:0044707,GO:0044708,GO:0044710,GO:0044711,GO:0044712,GO:0044763,GO:0044765,GO:0044767,GO:0046146,GO:0046148,GO:0046189,GO:0046218,GO:0046394,GO:0046395,GO:0046483,GO:0046700,GO:0046872,GO:0046914,GO:0046983,GO:0048037,GO:0048066,GO:0048069,GO:0048856,GO:0050877,GO:0050890,GO:0050896,GO:0051179,GO:0051186,GO:0051234,GO:0055114,GO:0065007,GO:0065008,GO:0071704,GO:1901360,GO:1901361,GO:1901362,GO:1901564,GO:1901565,GO:1901566,GO:1901575,GO:1901576,GO:1901605,GO:1901606,GO:1901607,GO:1901615,GO:1901617,GO:1902221,GO:1902222	K00500	NA	meNOG[21]	09V2Z@biNOG,0V93G@meNOG,12SID@opiNOG,COG3186@NOG,KOG3820@euNOG	KOG3820|6.51266370341e-182|602.50012207	E	hydroxylase
Amillepora04406	NA	NA	NA	9685.ENSFCAP00000005136	2.1e-290	959.3	DENND5B	GO:0003674,GO:0005083,GO:0005085,GO:0005088,GO:0005575,GO:0008150,GO:0016020,GO:0017112,GO:0019222,GO:0030234,GO:0030695,GO:0050789,GO:0050790,GO:0060589,GO:0065007,GO:0065009	NA	NA	maNOG[6]	09WE4@biNOG,0CBNN@carNOG,0DHPD@chorNOG,0UJXC@maNOG,0V7CK@meNOG,0XNYP@NOG,12P30@opiNOG,1CSDV@veNOG,KOG2080@euNOG	12P30|0.0|1246.11950684	T	DENN MADD domain containing
Amillepora04409	NA	NA	NA	45351.NEMVEDRAFT_v1g210286-PA	5.1e-64	207.8	FAM69B	GO:0005575,GO:0005622,GO:0005623,GO:0005737,GO:0005783,GO:0005789,GO:0012505,GO:0016020,GO:0031090,GO:0042175,GO:0043226,GO:0043227,GO:0043229,GO:0043231,GO:0044422,GO:0044424,GO:0044425,GO:0044432,GO:0044444,GO:0044446,GO:0044464	NA	NA	meNOG[21]	0IVAA@euNOG,0VEX7@meNOG,0YQ9F@NOG,13K1Z@opiNOG	0IVAA|4.67853132801e-64|220.037139893	U	family with sequence similarity 69, member B
Amillepora04411	NA	NA	NA	45351.NEMVEDRAFT_v1g60191-PA	0	1011.5	DAGLA	GO:0001505,GO:0001676,GO:0001775,GO:0003008,GO:0003674,GO:0003824,GO:0004465,GO:0005575,GO:0005622,GO:0005623,GO:0005737,GO:0005886,GO:0006082,GO:0006629,GO:0006631,GO:0006690,GO:0006950,GO:0007154,GO:0007165,GO:0007166,GO:0007186,GO:0007267,GO:0007268,GO:0007275,GO:0007399,GO:0007405,GO:0007596,GO:0007599,GO:0007602,GO:0008150,GO:0008152,GO:0008283,GO:0009058,GO:0009314,GO:0009416,GO:0009581,GO:0009582,GO:0009583,GO:0009605,GO:0009611,GO:0009628,GO:0009987,GO:0016020,GO:0016298,GO:0016787,GO:0016788,GO:0019226,GO:0019369,GO:0019752,GO:0022008,GO:0023052,GO:0030154,GO:0030168,GO:0032501,GO:0032502,GO:0032787,GO:0033559,GO:0035637,GO:0038171,GO:0042060,GO:0042133,GO:0042136,GO:0043436,GO:0044237,GO:0044238,GO:0044249,GO:0044255,GO:0044281,GO:0044424,GO:0044464,GO:0044699,GO:0044700,GO:0044707,GO:0044710,GO:0044763,GO:0048699,GO:0048731,GO:0048856,GO:0048869,GO:0050789,GO:0050794,GO:0050817,GO:0050877,GO:0050878,GO:0050896,GO:0051606,GO:0051716,GO:0052689,GO:0061351,GO:0065007,GO:0065008,GO:0071704,GO:0071926,GO:0071944,GO:0072089,GO:1901568	K13806	NA	meNOG[21]	0V4P7@meNOG,0XRFI@NOG,12NBC@opiNOG,KOG2088@euNOG	KOG2088|1.50879009856e-121|410.810546875	I, O, T	diacylglycerol lipase
Amillepora04415	NA	NA	down	NA	NA	NA	NA	NA	NA	NA	NA	NA	NA	NA	NA
Amillepora04414	NA	down	NA	NA	NA	NA	NA	NA	NA	NA	NA	NA	NA	NA	NA
Amillepora04416	NA	NA	NA	5270.UM03956P0	8.1e-22	69.7	NA	NA	K03964	NA	fuNOG[21]	0946C@basNOG,0IZ16@euNOG,0PT01@fuNOG,11YZY@NOG,13X6S@opiNOG	0IZ16|5.80591704719e-23|85.1503067017	C	NADH ubiquinone oxidoreductase
Amillepora04412	NA	NA	NA	NA	NA	NA	NA	NA	NA	NA	NA	NA	NA	NA	NA
Amillepora04413	NA	NA	NA	NA	NA	NA	NA	NA	NA	NA	NA	NA	NA	NA	NA
Amillepora04418	NA	NA	NA	7739.JGI136291	2e-73	236.3	NA	NA	NA	NA	meNOG[21]	0A8S6@biNOG,0DV7M@chorNOG,0JNF0@euNOG,0VZHT@meNOG,0ZUC2@NOG,140GZ@opiNOG	0JNF0|6.01159558464e-94|318.720489502	S	NA
Amillepora04423	NA	NA	NA	45351.NEMVEDRAFT_v1g232150-PA	3.9e-32	99.8	NA	NA	NA	NA	meNOG[21]	0J4FJ@euNOG,0VN4U@meNOG,12CTN@NOG,13Y8K@opiNOG	0J4FJ|5.01916918099e-35|124.44304657	S	NA
Amillepora04421	NA	NA	NA	10116.ENSRNOP00000059841	0	1038.5	DNAH1	GO:0001539,GO:0003674,GO:0003774,GO:0003777,GO:0003824,GO:0005575,GO:0005622,GO:0005623,GO:0005737,GO:0005856,GO:0005858,GO:0005875,GO:0005929,GO:0005930,GO:0006928,GO:0007017,GO:0007018,GO:0008150,GO:0008152,GO:0009605,GO:0009612,GO:0009628,GO:0009987,GO:0015630,GO:0016462,GO:0016787,GO:0016817,GO:0016818,GO:0017111,GO:0030286,GO:0031514,GO:0032838,GO:0032991,GO:0035085,GO:0040011,GO:0042995,GO:0043226,GO:0043227,GO:0043228,GO:0043229,GO:0043231,GO:0043232,GO:0043234,GO:0044422,GO:0044424,GO:0044430,GO:0044441,GO:0044444,GO:0044446,GO:0044447,GO:0044463,GO:0044464,GO:0044699,GO:0044763,GO:0048870,GO:0050896,GO:0051179,GO:0051674,GO:0097014	K10408	NA	maNOG[6]	09TZJ@biNOG,0DGVY@chorNOG,0UIVZ@maNOG,0V4YE@meNOG,12NG3@opiNOG,18YHP@roNOG,1AXIG@spriNOG,1CRK6@veNOG,COG5245@NOG,KOG3595@euNOG	1AXIG|0.0|1158.24890137	Z	dynein, axonemal, heavy chain 1
Amillepora04420	NA	NA	NA	45351.NEMVEDRAFT_v1g229146-PA	9e-248	811.3	NA	NA	K10408	NA	opiNOG[43]	12RC3@opiNOG,COG5245@NOG,KOG3595@euNOG	12RC3|1.42586044098e-246|824.987182617	Z	dynein heavy chain 1, axonemal-like
Amillepora04417	NA	NA	NA	NA	NA	NA	NA	NA	NA	NA	NA	NA	NA	NA	NA
Amillepora04419	NA	NA	NA	431895.XP_001743931.1	0	2811.6	NA	NA	K10408	NA	opiNOG[43]	12RC3@opiNOG,COG5245@NOG,KOG3595@euNOG	12RC3|0.0|3869.25585938	Z	dynein heavy chain 1, axonemal-like
Amillepora04422	NA	NA	NA	45351.NEMVEDRAFT_v1g239424-PA	2.7e-23	75.5	APITD1	GO:0000003,GO:0000236,GO:0000712,GO:0000775,GO:0000776,GO:0000777,GO:0000779,GO:0000793,GO:0003674,GO:0003676,GO:0003677,GO:0003682,GO:0005488,GO:0005575,GO:0005622,GO:0005623,GO:0005634,GO:0005654,GO:0005694,GO:0005737,GO:0005829,GO:0006139,GO:0006259,GO:0006260,GO:0006261,GO:0006281,GO:0006310,GO:0006725,GO:0006807,GO:0006950,GO:0006974,GO:0007049,GO:0007059,GO:0007126,GO:0007127,GO:0007131,GO:0008150,GO:0008152,GO:0009058,GO:0009059,GO:0009893,GO:0009987,GO:0010604,GO:0019222,GO:0022402,GO:0022403,GO:0031297,GO:0031323,GO:0031325,GO:0031396,GO:0031398,GO:0031399,GO:0031401,GO:0031974,GO:0031981,GO:0032268,GO:0032270,GO:0032991,GO:0033554,GO:0034641,GO:0034645,GO:0035825,GO:0043170,GO:0043226,GO:0043227,GO:0043228,GO:0043229,GO:0043231,GO:0043232,GO:0043233,GO:0043234,GO:0043240,GO:0044237,GO:0044238,GO:0044249,GO:0044260,GO:0044422,GO:0044424,GO:0044427,GO:0044428,GO:0044444,GO:0044446,GO:0044451,GO:0044464,GO:0044699,GO:0044763,GO:0045005,GO:0045132,GO:0046483,GO:0048518,GO:0048522,GO:0048610,GO:0050789,GO:0050794,GO:0050896,GO:0051246,GO:0051247,GO:0051304,GO:0051307,GO:0051321,GO:0051716,GO:0060255,GO:0065007,GO:0070013,GO:0071704,GO:0071821,GO:0080090,GO:0090304,GO:0097159,GO:1901360,GO:1901363,GO:1901576	K11511	NA	meNOG[21]	0J11U@euNOG,0VHG3@meNOG,0XX38@NOG,13WS7@opiNOG	0J11U|1.96714147707e-11|45.9143753052	S	centromere protein
Amillepora04424	NA	NA	NA	6085.XP_002161180	2.3e-33	107.7	RPL36A	GO:0000003,GO:0000022,GO:0000184,GO:0000226,GO:0000278,GO:0000956,GO:0002119,GO:0002164,GO:0003006,GO:0003674,GO:0003735,GO:0005198,GO:0005575,GO:0005622,GO:0005623,GO:0005737,GO:0005829,GO:0005840,GO:0006139,GO:0006401,GO:0006402,GO:0006412,GO:0006413,GO:0006414,GO:0006415,GO:0006605,GO:0006612,GO:0006613,GO:0006614,GO:0006725,GO:0006807,GO:0006810,GO:0006886,GO:0006996,GO:0007010,GO:0007017,GO:0007049,GO:0007051,GO:0007052,GO:0007275,GO:0007548,GO:0008104,GO:0008150,GO:0008152,GO:0009056,GO:0009057,GO:0009058,GO:0009059,GO:0009790,GO:0009791,GO:0009792,GO:0009987,GO:0010467,GO:0015031,GO:0015934,GO:0016032,GO:0016043,GO:0016070,GO:0016071,GO:0016482,GO:0018130,GO:0018996,GO:0019058,GO:0019080,GO:0019083,GO:0019438,GO:0019439,GO:0019538,GO:0022402,GO:0022411,GO:0022414,GO:0022625,GO:0022626,GO:0030529,GO:0032501,GO:0032502,GO:0032774,GO:0032984,GO:0032991,GO:0033036,GO:0033365,GO:0034613,GO:0034641,GO:0034645,GO:0034654,GO:0034655,GO:0040007,GO:0040008,GO:0040014,GO:0040018,GO:0040035,GO:0042303,GO:0043170,GO:0043226,GO:0043228,GO:0043229,GO:0043232,GO:0043241,GO:0043624,GO:0043933,GO:0044237,GO:0044238,GO:0044248,GO:0044249,GO:0044260,GO:0044265,GO:0044267,GO:0044270,GO:0044271,GO:0044391,GO:0044403,GO:0044419,GO:0044422,GO:0044424,GO:0044444,GO:0044445,GO:0044446,GO:0044464,GO:0044699,GO:0044707,GO:0044763,GO:0044764,GO:0044765,GO:0044767,GO:0045047,GO:0045184,GO:0045927,GO:0046483,GO:0046700,GO:0046907,GO:0048513,GO:0048518,GO:0048608,GO:0048731,GO:0048806,GO:0048856,GO:0050789,GO:0050794,GO:0051179,GO:0051231,GO:0051234,GO:0051239,GO:0051240,GO:0051641,GO:0051649,GO:0051704,GO:0051726,GO:0061458,GO:0065007,GO:0070727,GO:0070972,GO:0071702,GO:0071704,GO:0071822,GO:0071840,GO:0072594,GO:0072599,GO:0090304,GO:1901360,GO:1901361,GO:1901362,GO:1901575,GO:1901576	K02929	NA	meNOG[21]	0VID2@meNOG,13SY1@opiNOG,COG1631@NOG,KOG3464@euNOG	KOG3464|6.35309194224e-34|120.440292358	J	60s ribosomal protein
Amillepora04432	NA	NA	NA	NA	NA	NA	NA	NA	NA	NA	NA	NA	NA	NA	NA
Amillepora04426	NA	NA	NA	7739.JGI65711	1.4e-105	343.3	NA	NA	NA	NA	meNOG[21]	0A60H@biNOG,0DVC2@chorNOG,0IK89@euNOG,0VGG9@meNOG,0Z08N@NOG,13MKR@opiNOG	0IK89|2.7410527476e-102|339.747528076	O	NA
Amillepora04428	NA	NA	NA	7739.JGI214837	1.6e-52	171.8	MAPK8IP2	GO:0000003,GO:0000165,GO:0000902,GO:0000904,GO:0001540,GO:0001662,GO:0001932,GO:0001933,GO:0001934,GO:0002209,GO:0003008,GO:0003674,GO:0004857,GO:0004860,GO:0005078,GO:0005198,GO:0005488,GO:0005515,GO:0005575,GO:0005622,GO:0005623,GO:0005634,GO:0005737,GO:0005739,GO:0005740,GO:0005783,GO:0005789,GO:0005829,GO:0005856,GO:0006355,GO:0006461,GO:0006464,GO:0006468,GO:0006469,GO:0006793,GO:0006796,GO:0006810,GO:0006928,GO:0006950,GO:0006952,GO:0007017,GO:0007018,GO:0007154,GO:0007165,GO:0007172,GO:0007243,GO:0007254,GO:0007258,GO:0007267,GO:0007268,GO:0007275,GO:0007399,GO:0007610,GO:0007611,GO:0007612,GO:0007617,GO:0007618,GO:0008047,GO:0008088,GO:0008092,GO:0008150,GO:0008152,GO:0009653,GO:0009889,GO:0009892,GO:0009893,GO:0009966,GO:0009967,GO:0009968,GO:0009987,GO:0010468,GO:0010469,GO:0010556,GO:0010562,GO:0010563,GO:0010604,GO:0010605,GO:0010627,GO:0010646,GO:0010647,GO:0010648,GO:0010740,GO:0010741,GO:0010941,GO:0010970,GO:0012505,GO:0014069,GO:0016020,GO:0016043,GO:0016192,GO:0016310,GO:0016358,GO:0019098,GO:0019207,GO:0019209,GO:0019210,GO:0019219,GO:0019220,GO:0019222,GO:0019226,GO:0019538,GO:0019887,GO:0019894,GO:0019896,GO:0019899,GO:0019900,GO:0019901,GO:0022008,GO:0022414,GO:0022607,GO:0022898,GO:0023051,GO:0023052,GO:0023056,GO:0023057,GO:0030030,GO:0030154,GO:0030182,GO:0030234,GO:0030295,GO:0030424,GO:0030425,GO:0030426,GO:0030427,GO:0030705,GO:0031090,GO:0031098,GO:0031175,GO:0031323,GO:0031324,GO:0031325,GO:0031326,GO:0031399,GO:0031400,GO:0031401,GO:0031644,GO:0031966,GO:0031967,GO:0031975,GO:0032268,GO:0032269,GO:0032270,GO:0032403,GO:0032409,GO:0032412,GO:0032501,GO:0032502,GO:0032872,GO:0032873,GO:0032874,GO:0032879,GO:0032947,GO:0032989,GO:0032990,GO:0032991,GO:0033218,GO:0033267,GO:0033554,GO:0033555,GO:0033673,GO:0033674,GO:0034622,GO:0034762,GO:0034765,GO:0035176,GO:0035556,GO:0035591,GO:0035637,GO:0036211,GO:0042175,GO:0042277,GO:0042325,GO:0042326,GO:0042327,GO:0042391,GO:0042596,GO:0042981,GO:0042995,GO:0043005,GO:0043025,GO:0043066,GO:0043067,GO:0043069,GO:0043085,GO:0043086,GO:0043170,GO:0043226,GO:0043227,GO:0043228,GO:0043229,GO:0043231,GO:0043232,GO:0043234,GO:0043269,GO:0043405,GO:0043407,GO:0043408,GO:0043409,GO:0043410,GO:0043412,GO:0043506,GO:0043508,GO:0043549,GO:0043623,GO:0043933,GO:0044057,GO:0044085,GO:0044092,GO:0044093,GO:0044237,GO:0044238,GO:0044260,GO:0044267,GO:0044292,GO:0044294,GO:0044295,GO:0044297,GO:0044302,GO:0044422,GO:0044424,GO:0044425,GO:0044429,GO:0044430,GO:0044432,GO:0044444,GO:0044446,GO:0044456,GO:0044463,GO:0044464,GO:0044699,GO:0044700,GO:0044703,GO:0044707,GO:0044708,GO:0044763,GO:0044765,GO:0044767,GO:0045202,GO:0045859,GO:0045860,GO:0045936,GO:0045937,GO:0046328,GO:0046329,GO:0046907,GO:0046958,GO:0048468,GO:0048471,GO:0048489,GO:0048490,GO:0048491,GO:0048518,GO:0048519,GO:0048522,GO:0048523,GO:0048583,GO:0048584,GO:0048585,GO:0048666,GO:0048667,GO:0048699,GO:0048731,GO:0048812,GO:0048813,GO:0048856,GO:0048858,GO:0048869,GO:0050789,GO:0050790,GO:0050794,GO:0050804,GO:0050877,GO:0050890,GO:0050896,GO:0051049,GO:0051171,GO:0051174,GO:0051179,GO:0051234,GO:0051239,GO:0051246,GO:0051247,GO:0051248,GO:0051252,GO:0051338,GO:0051347,GO:0051348,GO:0051403,GO:0051640,GO:0051641,GO:0051648,GO:0051649,GO:0051650,GO:0051656,GO:0051703,GO:0051704,GO:0051705,GO:0051716,GO:0051899,GO:0051966,GO:0051969,GO:0060078,GO:0060079,GO:0060090,GO:0060255,GO:0060548,GO:0065003,GO:0065007,GO:0065008,GO:0065009,GO:0070271,GO:0070302,GO:0070303,GO:0070304,GO:0071704,GO:0071822,GO:0071840,GO:0071900,GO:0071901,GO:0080090,GO:0080134,GO:0080135,GO:0097458,GO:0097479,GO:0097480,GO:1900449,GO:2000112,GO:2000310,GO:2000311,GO:2001141	K04434,K04435	NA	meNOG[21]	09ZZC@biNOG,0DMIZ@chorNOG,0V93P@meNOG,0ZFRJ@NOG,13JX0@opiNOG,KOG3775@euNOG	KOG3775|3.09545240036e-70|226.183914185	T	mitogen-activated protein kinase 8 interacting protein
Amillepora04425	NA	NA	NA	45351.NEMVEDRAFT_v1g186249-PA	1.6e-77	254.8	NIPSNAP3A	GO:0005575,GO:0005622,GO:0005623,GO:0005737,GO:0005739,GO:0005829,GO:0043226,GO:0043227,GO:0043229,GO:0043231,GO:0044424,GO:0044444,GO:0044464	NA	NA	meNOG[21]	0VADI@meNOG,0XSWP@NOG,12RQ3@opiNOG,KOG2883@euNOG	KOG2883|3.37392993435e-52|181.555419922	S	Nipsnap homolog
Amillepora04430	NA	NA	NA	NA	NA	NA	NA	NA	NA	NA	NA	NA	NA	NA	NA
Amillepora04427	NA	NA	NA	7668.SPU_019440tr	4.6e-127	413.9	NA	NA	NA	NA	meNOG[21]	0IG1S@euNOG,0VQID@meNOG,10SID@NOG,1436T@opiNOG	0IG1S|1.05047955442e-54|189.53678894	S	FA58C
Amillepora04429	NA	NA	NA	NA	NA	NA	NA	NA	NA	NA	NA	NA	NA	NA	NA
Amillepora04435	NA	down	down	45351.NEMVEDRAFT_v1g245515-PA	2.1e-88	290.3	NA	GO:0005575,GO:0005622,GO:0005623,GO:0005737,GO:0044424,GO:0044464	K11997,K12035	NA	euNOG[57]	0ITG8@euNOG,0XSQC@NOG	0ITG8|5.14516233403e-119|402.80682373	O	tripartite motif containing 71, E3 ubiquitin protein ligase
Amillepora04437	NA	NA	NA	7757.ENSPMAP00000002038	0	1267.8	ANKRD17	GO:0000226,GO:0001568,GO:0001654,GO:0001745,GO:0001751,GO:0001754,GO:0001944,GO:0001955,GO:0002376,GO:0003008,GO:0003013,GO:0003015,GO:0003674,GO:0005198,GO:0005200,GO:0005575,GO:0005622,GO:0005623,GO:0005634,GO:0005737,GO:0005811,GO:0006955,GO:0006959,GO:0006996,GO:0007010,GO:0007016,GO:0007017,GO:0007049,GO:0007098,GO:0007154,GO:0007165,GO:0007166,GO:0007167,GO:0007169,GO:0007275,GO:0007399,GO:0007423,GO:0007492,GO:0008015,GO:0008104,GO:0008150,GO:0008283,GO:0009607,GO:0009653,GO:0009887,GO:0009888,GO:0009966,GO:0009967,GO:0009987,GO:0010627,GO:0010646,GO:0010647,GO:0010740,GO:0016043,GO:0019730,GO:0021700,GO:0022008,GO:0022402,GO:0023051,GO:0023052,GO:0023056,GO:0030154,GO:0030182,GO:0031023,GO:0032501,GO:0032502,GO:0032507,GO:0033036,GO:0034613,GO:0043226,GO:0043227,GO:0043229,GO:0043231,GO:0044424,GO:0044444,GO:0044464,GO:0044699,GO:0044700,GO:0044707,GO:0044763,GO:0044767,GO:0045185,GO:0045595,GO:0045596,GO:0046425,GO:0046427,GO:0046530,GO:0048513,GO:0048518,GO:0048519,GO:0048522,GO:0048523,GO:0048583,GO:0048584,GO:0048592,GO:0048699,GO:0048731,GO:0048749,GO:0048856,GO:0048869,GO:0050789,GO:0050793,GO:0050794,GO:0050896,GO:0051093,GO:0051147,GO:0051148,GO:0051150,GO:0051151,GO:0051179,GO:0051235,GO:0051297,GO:0051298,GO:0051641,GO:0051651,GO:0051704,GO:0051707,GO:0051716,GO:0060047,GO:0065007,GO:0065008,GO:0070727,GO:0071695,GO:0071840,GO:0072358,GO:0072359	K16726	NA	meNOG[21]	09Z8R@biNOG,0DKQX@chorNOG,0VA60@meNOG,12RUM@opiNOG,1DB42@veNOG,COG0666@NOG,KOG0504@euNOG,KOG4369@euNOG	0VA60|0.0|1424.99926758	T	ankyrin repeat
Amillepora04438	NA	NA	NA	9305.ENSSHAP00000008596	1.3e-60	195.9	ZNF500	GO:0005575,GO:0005622,GO:0005623,GO:0005634,GO:0043226,GO:0043227,GO:0043229,GO:0043231,GO:0044424,GO:0044464	K09229	NA	maNOG[6]	0A5XS@biNOG,0DT2B@chorNOG,0URMZ@maNOG,0VCQ6@meNOG,13NCY@opiNOG,1D0NJ@veNOG,COG5048@NOG,KOG1721@euNOG	0URMZ|1.29528668075e-103|351.721405029	K	Zinc finger protein 500
Amillepora04442	NA	NA	NA	45351.NEMVEDRAFT_v1g203229-PA	2e-37	123.1	NA	NA	NA	NA	euNOG[57]	0XRZJ@NOG,KOG4404@euNOG	KOG4404|1.04637819294e-47|166.898925781	P	Potassium channel subfamily K member
Amillepora04444	NA	NA	down	9615.ENSCAFP00000002726	2.1e-161	533.1	TRPM3	GO:0003674,GO:0005215,GO:0005216,GO:0005261,GO:0005575,GO:0006810,GO:0006811,GO:0006812,GO:0008150,GO:0008324,GO:0009987,GO:0015075,GO:0015267,GO:0016020,GO:0022803,GO:0022838,GO:0022857,GO:0022891,GO:0022892,GO:0034220,GO:0044699,GO:0044763,GO:0044765,GO:0051179,GO:0051234,GO:0055085	K04978	NA	maNOG[6]	09UNQ@biNOG,0CAPN@carNOG,0DIHE@chorNOG,0UJBA@maNOG,0V4TP@meNOG,0XR5B@NOG,12RHT@opiNOG,1CX6J@veNOG,KOG3614@euNOG	0V4TP|2.05731484801e-263|863.67364502	P	transient receptor potential cation channel subfamily m member
Amillepora04452	NA	NA	NA	45351.NEMVEDRAFT_v1g212312-PA	2.6e-304	1003.8	HSPA12A	GO:0001525,GO:0001568,GO:0001944,GO:0002040,GO:0007275,GO:0008150,GO:0009653,GO:0032501,GO:0032502,GO:0044699,GO:0044707,GO:0044767,GO:0048514,GO:0048646,GO:0048731,GO:0048856,GO:0072358,GO:0072359	NA	NA	meNOG[21]	0V4UE@meNOG,12T3W@opiNOG,COG0443@NOG,KOG0101@euNOG	0V4UE|1.07251933512e-309|1034.03369141	O	heat shock
Amillepora04447	NA	NA	NA	13616.ENSMODP00000003351	6.7e-149	491.8	TRPM3	GO:0003674,GO:0005215,GO:0005216,GO:0005261,GO:0005575,GO:0006810,GO:0006811,GO:0006812,GO:0008150,GO:0008324,GO:0009987,GO:0015075,GO:0015267,GO:0016020,GO:0022803,GO:0022838,GO:0022857,GO:0022891,GO:0022892,GO:0034220,GO:0044699,GO:0044763,GO:0044765,GO:0051179,GO:0051234,GO:0055085	K04978	NA	maNOG[6]	09UNQ@biNOG,0DIHE@chorNOG,0UJBA@maNOG,0V4TP@meNOG,0XR5B@NOG,12RHT@opiNOG,1CX6J@veNOG,KOG3614@euNOG	12RHT|2.6593846973e-251|824.049133301	P	transient receptor potential cation channel subfamily m member
Amillepora04449	NA	NA	NA	45351.NEMVEDRAFT_v1g219650-PA	1.1e-207	688	NA	GO:0000166,GO:0000719,GO:0003674,GO:0003676,GO:0003677,GO:0003684,GO:0003824,GO:0003904,GO:0003913,GO:0005488,GO:0006139,GO:0006259,GO:0006281,GO:0006290,GO:0006725,GO:0006807,GO:0006950,GO:0006974,GO:0008150,GO:0008152,GO:0009987,GO:0016829,GO:0016830,GO:0033554,GO:0034641,GO:0036094,GO:0043167,GO:0043168,GO:0043170,GO:0044237,GO:0044238,GO:0044260,GO:0044699,GO:0044763,GO:0046483,GO:0048037,GO:0050660,GO:0050662,GO:0050896,GO:0051716,GO:0071704,GO:0090304,GO:0097159,GO:1901265,GO:1901360,GO:1901363	K01669	NA	meNOG[21]	0VB6Q@meNOG,12QPW@opiNOG,COG0415@NOG,KOG0133@euNOG	KOG0133|1.67850721384e-134|453.485961914	L, T	cryptochrome
Amillepora04453	NA	NA	NA	45351.NEMVEDRAFT_v1g170431-PA	5.8e-62	201.1	TMEM230	GO:0005575,GO:0016020	NA	NA	meNOG[21]	0VIDE@meNOG,11TWA@NOG,13UAP@opiNOG,KOG4753@euNOG	KOG4753|1.23036477147e-41|147.056884766	S	Transmembrane protein 230
Amillepora04451	NA	NA	NA	45351.NEMVEDRAFT_v1g245280-PA	1.9e-174	572.8	NA	NA	NA	NA	meNOG[21]	0IINJ@euNOG,0VM6T@meNOG,10JEQ@NOG,13NF6@opiNOG	0IINJ|1.10748840156e-128|433.922790527	S	NA
Amillepora04448	NA	NA	NA	45351.NEMVEDRAFT_v1g118447-PA	3e-175	578.2	TBC1D14	GO:0005575,GO:0005622,GO:0005623,GO:0005737,GO:0005773,GO:0005776,GO:0005801,GO:0005802,GO:0008150,GO:0009892,GO:0009894,GO:0009895,GO:0010506,GO:0010507,GO:0010646,GO:0016241,GO:0019222,GO:0031323,GO:0031324,GO:0031329,GO:0031330,GO:0032101,GO:0032104,GO:0032107,GO:0033043,GO:0043226,GO:0043227,GO:0043229,GO:0043231,GO:0044087,GO:0044088,GO:0044424,GO:0044444,GO:0044464,GO:0048519,GO:0048523,GO:0048583,GO:0050789,GO:0050794,GO:0051128,GO:0065007,GO:0080134,GO:0080135,GO:1902115,GO:2000785	NA	NA	meNOG[21]	0V659@meNOG,12P4U@opiNOG,COG5210@NOG,KOG2223@euNOG	KOG2223|8.20879905989e-120|404.689971924	T	TBC1 domain family member
Amillepora04445	NA	NA	NA	NA	NA	NA	NA	NA	NA	NA	NA	NA	NA	NA	NA
Amillepora04461	NA	NA	NA	45351.NEMVEDRAFT_v1g81738-PA	9.2e-31	100.5	SLBP2	NA	K18710	NA	meNOG[21]	0V7AS@meNOG,122ZE@NOG,13W8G@opiNOG,KOG3934@euNOG	KOG3934|2.13665656093e-37|132.716537476	A	stem-loop binding protein
Amillepora04454	NA	NA	NA	45351.NEMVEDRAFT_v1g245154-PA	5e-99	321.3	NA	NA	K19605	NA	meNOG[21]	0J3J1@euNOG,0VNAW@meNOG,12CQK@NOG,13Y2F@opiNOG	0J3J1|1.04356080694e-102|313.162872314	S	NA
Amillepora04457	NA	NA	NA	9796.ENSECAP00000020214	2.8e-88	290	BRD8	GO:0000123,GO:0000981,GO:0001071,GO:0003674,GO:0003700,GO:0004871,GO:0004872,GO:0004879,GO:0004887,GO:0005575,GO:0005622,GO:0005623,GO:0005634,GO:0005654,GO:0005737,GO:0005739,GO:0006139,GO:0006325,GO:0006351,GO:0006355,GO:0006357,GO:0006366,GO:0006464,GO:0006473,GO:0006475,GO:0006725,GO:0006807,GO:0006996,GO:0007154,GO:0007165,GO:0007166,GO:0008150,GO:0008152,GO:0009058,GO:0009059,GO:0009889,GO:0009987,GO:0010467,GO:0010468,GO:0010556,GO:0016043,GO:0016070,GO:0016568,GO:0016569,GO:0016570,GO:0016573,GO:0018130,GO:0018193,GO:0018205,GO:0018393,GO:0018394,GO:0019219,GO:0019222,GO:0019438,GO:0019538,GO:0023052,GO:0030522,GO:0031323,GO:0031326,GO:0031974,GO:0031981,GO:0032774,GO:0032991,GO:0034641,GO:0034645,GO:0034654,GO:0035267,GO:0036211,GO:0038023,GO:0043170,GO:0043189,GO:0043226,GO:0043227,GO:0043229,GO:0043231,GO:0043233,GO:0043234,GO:0043412,GO:0043543,GO:0043967,GO:0043968,GO:0044237,GO:0044238,GO:0044249,GO:0044260,GO:0044267,GO:0044271,GO:0044422,GO:0044424,GO:0044428,GO:0044444,GO:0044446,GO:0044451,GO:0044464,GO:0044699,GO:0044700,GO:0044763,GO:0046483,GO:0050789,GO:0050794,GO:0050896,GO:0051171,GO:0051252,GO:0051276,GO:0051716,GO:0060089,GO:0060255,GO:0065007,GO:0070013,GO:0071704,GO:0071840,GO:0080090,GO:0090304,GO:1901360,GO:1901362,GO:1901576,GO:2000112,GO:2001141	K11321	NA	maNOG[6]	09WQ9@biNOG,0DI00@chorNOG,0IF07@euNOG,0UKC6@maNOG,0V7NT@meNOG,0Y97J@NOG,12Q29@opiNOG,1CSQP@veNOG	0IF07|2.30816048004e-92|308.148864746	K	Bromodomain containing 8
Amillepora04455	NA	NA	NA	45351.NEMVEDRAFT_v1g207511-PA	1.8e-37	123	MB21D2	NA	NA	NA	meNOG[21]	0VCFH@meNOG,0XNRJ@NOG,12T2S@opiNOG,KOG3963@euNOG	KOG3963|5.7613915942e-48|167.68132019	T	C. elegans
Amillepora04456	NA	NA	NA	45351.NEMVEDRAFT_v1g218914-PA	2.8e-35	115.9	MB21D2	NA	NA	NA	meNOG[21]	0VCFH@meNOG,0XNRJ@NOG,12T2S@opiNOG,KOG3963@euNOG	KOG3963|7.91614426406e-47|163.898483276	T	C. elegans
Amillepora04462	NA	NA	NA	7897.ENSLACP00000009588	1.5e-42	139	RNF38	GO:0000003,GO:0002064,GO:0003006,GO:0003008,GO:0005575,GO:0005622,GO:0005623,GO:0005929,GO:0007275,GO:0007276,GO:0007281,GO:0007283,GO:0007286,GO:0007548,GO:0007610,GO:0007611,GO:0007612,GO:0007613,GO:0007616,GO:0007635,GO:0008150,GO:0008306,GO:0008355,GO:0008406,GO:0008584,GO:0009888,GO:0009987,GO:0010033,GO:0019953,GO:0022412,GO:0022414,GO:0030154,GO:0030534,GO:0030855,GO:0031514,GO:0032501,GO:0032502,GO:0032504,GO:0036126,GO:0042048,GO:0042221,GO:0042995,GO:0043226,GO:0043227,GO:0043229,GO:0043231,GO:0044424,GO:0044464,GO:0044699,GO:0044702,GO:0044707,GO:0044708,GO:0044763,GO:0044767,GO:0045137,GO:0045471,GO:0046546,GO:0046661,GO:0048149,GO:0048232,GO:0048468,GO:0048513,GO:0048515,GO:0048583,GO:0048608,GO:0048609,GO:0048610,GO:0048731,GO:0048856,GO:0048869,GO:0050789,GO:0050794,GO:0050877,GO:0050890,GO:0050896,GO:0060429,GO:0061458,GO:0065007,GO:0080134,GO:0080135,GO:0097223,GO:0097305,GO:1901700,GO:2001020	K19041	NA	meNOG[21]	09W1T@biNOG,0DHAW@chorNOG,0V604@meNOG,121N2@NOG,13RG1@opiNOG,1CS10@veNOG,KOG0800@euNOG	09W1T|5.19628635655e-55|191.707763672	O	Ring finger protein
Amillepora04460	NA	NA	NA	45351.NEMVEDRAFT_v1g81449-PA	3.8e-48	155.2	NA	NA	K12900	NA	meNOG[21]	0IQXF@euNOG,0WHCG@meNOG,11WEG@NOG,13DMX@opiNOG	0IQXF|6.95369697898e-58|192.916320801	A	serine arginine-rich splicing factor
Amillepora04471	NA	NA	NA	7897.ENSLACP00000023148	4.2e-38	125.5	EXOC6B	GO:0000003,GO:0000145,GO:0000902,GO:0000904,GO:0001505,GO:0001667,GO:0003001,GO:0003006,GO:0003008,GO:0005575,GO:0005622,GO:0005623,GO:0005737,GO:0005768,GO:0005938,GO:0006810,GO:0006836,GO:0006887,GO:0006903,GO:0006904,GO:0006928,GO:0006935,GO:0007154,GO:0007267,GO:0007268,GO:0007269,GO:0007275,GO:0007276,GO:0007292,GO:0007297,GO:0007298,GO:0007399,GO:0007409,GO:0007411,GO:0007423,GO:0008150,GO:0009314,GO:0009416,GO:0009453,GO:0009605,GO:0009628,GO:0009653,GO:0009987,GO:0010631,GO:0016043,GO:0016079,GO:0016080,GO:0016081,GO:0016192,GO:0016197,GO:0016477,GO:0019226,GO:0019953,GO:0022008,GO:0022406,GO:0022412,GO:0022414,GO:0022416,GO:0023052,GO:0023061,GO:0030030,GO:0030154,GO:0030182,GO:0030424,GO:0030707,GO:0031175,GO:0031410,GO:0031982,GO:0032456,GO:0032501,GO:0032502,GO:0032504,GO:0032940,GO:0032989,GO:0032990,GO:0032991,GO:0033267,GO:0035637,GO:0040011,GO:0042221,GO:0042330,GO:0042331,GO:0042995,GO:0043005,GO:0043226,GO:0043227,GO:0043229,GO:0043231,GO:0043234,GO:0043679,GO:0044306,GO:0044424,GO:0044444,GO:0044448,GO:0044463,GO:0044464,GO:0044699,GO:0044700,GO:0044702,GO:0044707,GO:0044763,GO:0044765,GO:0044767,GO:0046903,GO:0046907,GO:0048278,GO:0048468,GO:0048477,GO:0048489,GO:0048513,GO:0048609,GO:0048610,GO:0048666,GO:0048667,GO:0048699,GO:0048731,GO:0048812,GO:0048856,GO:0048858,GO:0048869,GO:0048870,GO:0050877,GO:0050896,GO:0051179,GO:0051234,GO:0051640,GO:0051641,GO:0051648,GO:0051649,GO:0051650,GO:0051656,GO:0051674,GO:0061564,GO:0065007,GO:0065008,GO:0071840,GO:0071944,GO:0090130,GO:0090132,GO:0097458,GO:0097479,GO:0097480,GO:0097485	K19985	NA	meNOG[21]	09V7T@biNOG,0DGGH@chorNOG,0V67C@meNOG,0XQAE@NOG,12P5Y@opiNOG,1CR64@veNOG,KOG2176@euNOG	KOG2176|3.21185465212e-25|87.8927459717	U	Exocyst complex component
Amillepora04468	NA	NA	NA	45351.NEMVEDRAFT_v1g227634-PA	5e-190	629.1	NA	NA	NA	NA	meNOG[21]	0VG17@meNOG,12Q5R@opiNOG,COG1409@NOG,KOG1378@euNOG	KOG1378|1.33476184757e-118|391.894317627	G	Purple acid phosphatase
Amillepora04470	NA	NA	NA	7719.ENSCINP00000035113	4.3e-24	73.5	NA	NA	NA	NA	meNOG[21]	0IS5Y@euNOG,0WI4W@meNOG,0Y15X@NOG,13ESH@opiNOG	0IS5Y|3.41644212069e-33|118.498535156	S	NA
Amillepora04464	NA	NA	NA	45351.NEMVEDRAFT_v1g82599-PA	0	1016.8	STK10	GO:0000910,GO:0001932,GO:0001934,GO:0002119,GO:0002164,GO:0002682,GO:0002685,GO:0003674,GO:0003824,GO:0004672,GO:0004674,GO:0004702,GO:0004871,GO:0005057,GO:0005488,GO:0005515,GO:0005575,GO:0005622,GO:0005623,GO:0005737,GO:0005886,GO:0006464,GO:0006468,GO:0006793,GO:0006796,GO:0007049,GO:0007154,GO:0007155,GO:0007159,GO:0007165,GO:0007275,GO:0008150,GO:0008152,GO:0008283,GO:0009653,GO:0009791,GO:0009893,GO:0009987,GO:0010171,GO:0010562,GO:0010604,GO:0010799,GO:0010800,GO:0016020,GO:0016301,GO:0016310,GO:0016337,GO:0016740,GO:0016772,GO:0016773,GO:0019220,GO:0019222,GO:0019538,GO:0022402,GO:0022610,GO:0023014,GO:0023052,GO:0030334,GO:0031323,GO:0031325,GO:0031399,GO:0031401,GO:0032268,GO:0032270,GO:0032501,GO:0032502,GO:0032879,GO:0034109,GO:0036211,GO:0040007,GO:0040008,GO:0040009,GO:0040010,GO:0040011,GO:0040012,GO:0042325,GO:0042327,GO:0042801,GO:0042802,GO:0042803,GO:0043170,GO:0043412,GO:0044237,GO:0044238,GO:0044260,GO:0044267,GO:0044424,GO:0044464,GO:0044699,GO:0044700,GO:0044707,GO:0044763,GO:0044767,GO:0045927,GO:0045937,GO:0046777,GO:0046983,GO:0048518,GO:0048522,GO:0048856,GO:0050789,GO:0050794,GO:0050896,GO:0051174,GO:0051246,GO:0051247,GO:0051270,GO:0051301,GO:0051716,GO:0060089,GO:0060255,GO:0065007,GO:0070486,GO:0071593,GO:0071704,GO:0071944,GO:0080090,GO:2000145,GO:2000401	K08836,K08837	NA	meNOG[21]	0V8FC@meNOG,0XPQN@NOG,12R7I@opiNOG,KOG0579@euNOG	12R7I|4.79285680487e-265|868.68347168	T	serine threonine kinase 10
Amillepora04463	NA	NA	NA	NA	NA	NA	NA	NA	NA	NA	NA	NA	NA	NA	NA
Amillepora04478	NA	up	up	7739.JGI88070	3.6e-33	103.4	NA	NA	NA	NA	euNOG[57]	0JD3V@euNOG,0ZKGJ@NOG	0JD3V|6.5537206109e-30|107.206062317	S	NA
Amillepora04476	NA	up	up	7070.TC016235-PA	9.1e-178	587.6	NA	NA	K15005	NA	artNOG[6]	039VZ@artNOG,0A46R@biNOG,0SWPR@inNOG,0V9SY@meNOG,12P50@opiNOG,COG2124@NOG,KOG0158@euNOG	0V9SY|2.29584187633e-178|599.137573242	Q	cytochrome P450
Amillepora04477	NA	NA	up	7070.TC016235-PA	1.3e-179	593.6	NA	NA	K15005	NA	artNOG[6]	039VZ@artNOG,0A46R@biNOG,0SWPR@inNOG,0V9SY@meNOG,12P50@opiNOG,COG2124@NOG,KOG0158@euNOG	0V9SY|2.94128575543e-180|605.416259766	Q	cytochrome P450
Amillepora04473	NA	NA	NA	45351.NEMVEDRAFT_v1g112795-PA	8.3e-47	153.1	PON2	GO:0000323,GO:0003008,GO:0003013,GO:0003674,GO:0003824,GO:0004063,GO:0004064,GO:0005488,GO:0005509,GO:0005515,GO:0005543,GO:0005575,GO:0005576,GO:0005615,GO:0005622,GO:0005623,GO:0005634,GO:0005737,GO:0005739,GO:0005764,GO:0005773,GO:0005886,GO:0006066,GO:0006082,GO:0006576,GO:0006629,GO:0006644,GO:0006650,GO:0006725,GO:0006793,GO:0006796,GO:0006805,GO:0006807,GO:0006950,GO:0006979,GO:0008015,GO:0008035,GO:0008150,GO:0008152,GO:0008202,GO:0008203,GO:0008289,GO:0009056,GO:0009308,GO:0009410,GO:0009605,GO:0009636,GO:0009698,GO:0009804,GO:0009987,GO:0010033,GO:0010124,GO:0010874,GO:0010875,GO:0010876,GO:0016020,GO:0016054,GO:0016125,GO:0016209,GO:0016311,GO:0016787,GO:0016788,GO:0016791,GO:0018733,GO:0019439,GO:0019637,GO:0019748,GO:0019752,GO:0019915,GO:0032368,GO:0032370,GO:0032371,GO:0032373,GO:0032374,GO:0032376,GO:0032409,GO:0032411,GO:0032501,GO:0032787,GO:0032879,GO:0032991,GO:0032994,GO:0033036,GO:0034358,GO:0034364,GO:0034366,GO:0034641,GO:0042178,GO:0042221,GO:0042439,GO:0042537,GO:0042578,GO:0042802,GO:0042803,GO:0043167,GO:0043168,GO:0043169,GO:0043226,GO:0043227,GO:0043229,GO:0043231,GO:0043436,GO:0044093,GO:0044106,GO:0044237,GO:0044238,GO:0044248,GO:0044255,GO:0044281,GO:0044282,GO:0044421,GO:0044424,GO:0044444,GO:0044464,GO:0044699,GO:0044707,GO:0044710,GO:0044712,GO:0044763,GO:0046226,GO:0046271,GO:0046395,GO:0046434,GO:0046470,GO:0046483,GO:0046486,GO:0046683,GO:0046700,GO:0046872,GO:0046983,GO:0047856,GO:0048518,GO:0050789,GO:0050896,GO:0051049,GO:0051050,GO:0051098,GO:0051099,GO:0051179,GO:0051716,GO:0052689,GO:0065007,GO:0065009,GO:0070887,GO:0071466,GO:0071704,GO:0071813,GO:0071814,GO:0071944,GO:0072329,GO:1901360,GO:1901361,GO:1901564,GO:1901575,GO:1901615	K01045	NA	meNOG[21]	0IHDV@euNOG,0V9ZC@meNOG,11QK7@NOG,12TPZ@opiNOG	0IHDV|9.48704879051e-53|174.606323242	E	paraoxonase
Amillepora04472	NA	NA	NA	NA	NA	NA	NA	NA	NA	NA	NA	NA	NA	NA	NA
Amillepora04474	NA	NA	NA	NA	NA	NA	NA	NA	NA	NA	NA	NA	NA	NA	NA
Amillepora04480	NA	NA	down	NA	NA	NA	NA	NA	NA	NA	NA	NA	NA	NA	NA
Amillepora04483	NA	NA	NA	9305.ENSSHAP00000019696	2.4e-275	909.6	EPG5	NA	NA	NA	maNOG[6]	09VAH@biNOG,0DHJG@chorNOG,0UIPH@maNOG,0V69S@meNOG,0XUQ7@NOG,12PTF@opiNOG,1CS9T@veNOG,KOG3622@euNOG	KOG3622|0.0|1622.76831055	E	ectopic P-granules autophagy protein 5 homolog (C. elegans)
Amillepora04481	NA	NA	NA	NA	NA	NA	NA	NA	NA	NA	NA	NA	NA	NA	NA
Amillepora04485	NA	NA	NA	6085.XP_002161688	3.7e-174	574.7	APC	GO:0000003,GO:0000075,GO:0000079,GO:0000139,GO:0000226,GO:0000278,GO:0000280,GO:0000281,GO:0000775,GO:0000776,GO:0000820,GO:0000902,GO:0000904,GO:0000910,GO:0001501,GO:0001654,GO:0001655,GO:0001700,GO:0001704,GO:0001706,GO:0001708,GO:0001711,GO:0001714,GO:0001726,GO:0001754,GO:0001756,GO:0001775,GO:0001822,GO:0001889,GO:0001932,GO:0001933,GO:0001942,GO:0001947,GO:0002009,GO:0002119,GO:0002164,GO:0002165,GO:0002168,GO:0002376,GO:0002520,GO:0002521,GO:0002682,GO:0002761,GO:0003002,GO:0003006,GO:0003007,GO:0003143,GO:0003146,GO:0003157,GO:0003170,GO:0003306,GO:0003674,GO:0005488,GO:0005515,GO:0005575,GO:0005622,GO:0005623,GO:0005634,GO:0005635,GO:0005694,GO:0005737,GO:0005794,GO:0005813,GO:0005815,GO:0005829,GO:0005856,GO:0005874,GO:0005875,GO:0005881,GO:0005884,GO:0005886,GO:0005911,GO:0005912,GO:0005923,GO:0005938,GO:0006355,GO:0006357,GO:0006461,GO:0006469,GO:0006521,GO:0006611,GO:0006810,GO:0006886,GO:0006897,GO:0006909,GO:0006911,GO:0006913,GO:0006915,GO:0006921,GO:0006928,GO:0006935,GO:0006950,GO:0006974,GO:0006996,GO:0007010,GO:0007017,GO:0007026,GO:0007043,GO:0007049,GO:0007050,GO:0007051,GO:0007052,GO:0007067,GO:0007088,GO:0007091,GO:0007093,GO:0007094,GO:0007097,GO:0007154,GO:0007155,GO:0007163,GO:0007165,GO:0007166,GO:0007275,GO:0007276,GO:0007292,GO:0007293,GO:0007346,GO:0007368,GO:0007369,GO:0007389,GO:0007399,GO:0007405,GO:0007409,GO:0007411,GO:0007417,GO:0007420,GO:0007423,GO:0007444,GO:0007447,GO:0007492,GO:0007507,GO:0007591,GO:0008013,GO:0008017,GO:0008092,GO:0008104,GO:0008150,GO:0008219,GO:0008258,GO:0008283,GO:0008285,GO:0008356,GO:0008360,GO:0008362,GO:0008363,GO:0008544,GO:0009605,GO:0009653,GO:0009790,GO:0009791,GO:0009792,GO:0009798,GO:0009799,GO:0009855,GO:0009887,GO:0009888,GO:0009889,GO:0009890,GO:0009891,GO:0009892,GO:0009893,GO:0009894,GO:0009896,GO:0009952,GO:0009953,GO:0009954,GO:0009966,GO:0009967,GO:0009968,GO:0009987,GO:0010033,GO:0010171,GO:0010324,GO:0010468,GO:0010556,GO:0010557,GO:0010558,GO:0010563,GO:0010564,GO:0010565,GO:0010604,GO:0010605,GO:0010627,GO:0010628,GO:0010629,GO:0010638,GO:0010639,GO:0010646,GO:0010647,GO:0010648,GO:0010741,GO:0010941,GO:0010942,GO:0010948,GO:0012501,GO:0012505,GO:0015031,GO:0015629,GO:0015630,GO:0015631,GO:0016020,GO:0016043,GO:0016044,GO:0016055,GO:0016192,GO:0016265,GO:0016327,GO:0016328,GO:0016337,GO:0016342,GO:0016476,GO:0016477,GO:0016482,GO:0019207,GO:0019216,GO:0019219,GO:0019220,GO:0019222,GO:0019725,GO:0019747,GO:0019827,GO:0019887,GO:0019897,GO:0019898,GO:0019953,GO:0021532,GO:0021550,GO:0021903,GO:0021915,GO:0022006,GO:0022008,GO:0022402,GO:0022404,GO:0022405,GO:0022411,GO:0022414,GO:0022603,GO:0022604,GO:0022607,GO:0022610,GO:0023051,GO:0023052,GO:0023056,GO:0023057,GO:0030027,GO:0030029,GO:0030030,GO:0030036,GO:0030054,GO:0030071,GO:0030097,GO:0030098,GO:0030111,GO:0030154,GO:0030155,GO:0030162,GO:0030177,GO:0030178,GO:0030182,GO:0030217,GO:0030234,GO:0030278,GO:0030334,GO:0030335,GO:0030424,GO:0030425,GO:0030426,GO:0030427,GO:0030522,GO:0030588,GO:0030589,GO:0030656,GO:0030720,GO:0030855,GO:0030856,GO:0030858,GO:0030865,GO:0030866,GO:0030877,GO:0030901,GO:0030902,GO:0030917,GO:0030951,GO:0030952,GO:0031016,GO:0031017,GO:0031018,GO:0031090,GO:0031110,GO:0031111,GO:0031112,GO:0031113,GO:0031114,GO:0031116,GO:0031122,GO:0031175,GO:0031252,GO:0031253,GO:0031256,GO:0031258,GO:0031272,GO:0031274,GO:0031290,GO:0031323,GO:0031324,GO:0031325,GO:0031326,GO:0031327,GO:0031328,GO:0031334,GO:0031344,GO:0031346,GO:0031399,GO:0031400,GO:0031503,GO:0031577,GO:0031965,GO:0031967,GO:0031975,GO:0032153,GO:0032154,GO:0032155,GO:0032268,GO:0032269,GO:0032270,GO:0032271,GO:0032273,GO:0032350,GO:0032386,GO:0032387,GO:0032403,GO:0032501,GO:0032502,GO:0032504,GO:0032587,GO:0032879,GO:0032880,GO:0032886,GO:0032989,GO:0032990,GO:0032991,GO:0033036,GO:0033043,GO:0033077,GO:0033157,GO:0033238,GO:0033267,GO:0033333,GO:0033334,GO:0033339,GO:0033554,GO:0033673,GO:0034329,GO:0034330,GO:0034613,GO:0034750,GO:0035017,GO:0035019,GO:0035050,GO:0035107,GO:0035113,GO:0035118,GO:0035138,GO:0035190,GO:0035239,GO:0035270,GO:0035272,GO:0035282,GO:0035293,GO:0035295,GO:0035371,GO:0035412,GO:0035414,GO:0035987,GO:0040001,GO:0040003,GO:0040007,GO:0040011,GO:0040012,GO:0040017,GO:0040023,GO:0040025,GO:0040027,GO:0040028,GO:0042110,GO:0042127,GO:0042176,GO:0042221,GO:0042303,GO:0042306,GO:0042308,GO:0042325,GO:0042326,GO:0042330,GO:0042335,GO:0042337,GO:0042481,GO:0042483,GO:0042493,GO:0042592,GO:0042633,GO:0042692,GO:0042981,GO:0042995,GO:0043005,GO:0043009,GO:0043010,GO:0043025,GO:0043065,GO:0043066,GO:0043067,GO:0043068,GO:0043069,GO:0043086,GO:0043226,GO:0043227,GO:0043228,GO:0043229,GO:0043231,GO:0043232,GO:0043234,GO:0043242,GO:0043244,GO:0043254,GO:0043277,GO:0043296,GO:0043297,GO:0043408,GO:0043409,GO:0043549,GO:0043583,GO:0043588,GO:0043652,GO:0043933,GO:0044030,GO:0044085,GO:0044087,GO:0044092,GO:0044295,GO:0044297,GO:0044306,GO:0044422,GO:0044424,GO:0044425,GO:0044427,GO:0044428,GO:0044430,GO:0044431,GO:0044444,GO:0044446,GO:0044448,GO:0044459,GO:0044463,GO:0044464,GO:0044699,GO:0044700,GO:0044702,GO:0044707,GO:0044763,GO:0044765,GO:0044767,GO:0044770,GO:0044772,GO:0044784,GO:0045165,GO:0045177,GO:0045179,GO:0045184,GO:0045216,GO:0045321,GO:0045595,GO:0045596,GO:0045597,GO:0045637,GO:0045667,GO:0045670,GO:0045732,GO:0045736,GO:0045785,GO:0045786,GO:0045839,GO:0045841,GO:0045859,GO:0045862,GO:0045892,GO:0045893,GO:0045934,GO:0045935,GO:0045936,GO:0045944,GO:0045995,GO:0046530,GO:0046649,GO:0046668,GO:0046669,GO:0046671,GO:0046673,GO:0046716,GO:0046822,GO:0046823,GO:0046890,GO:0046907,GO:0047485,GO:0048285,GO:0048384,GO:0048468,GO:0048471,GO:0048477,GO:0048513,GO:0048518,GO:0048519,GO:0048522,GO:0048523,GO:0048534,GO:0048538,GO:0048546,GO:0048562,GO:0048565,GO:0048568,GO:0048569,GO:0048580,GO:0048581,GO:0048583,GO:0048584,GO:0048585,GO:0048592,GO:0048598,GO:0048609,GO:0048646,GO:0048666,GO:0048667,GO:0048699,GO:0048729,GO:0048731,GO:0048736,GO:0048812,GO:0048839,GO:0048856,GO:0048858,GO:0048859,GO:0048863,GO:0048864,GO:0048869,GO:0048870,GO:0048880,GO:0048881,GO:0048882,GO:0048883,GO:0048915,GO:0048916,GO:0048920,GO:0048925,GO:0050678,GO:0050680,GO:0050789,GO:0050790,GO:0050793,GO:0050794,GO:0050896,GO:0051010,GO:0051049,GO:0051051,GO:0051052,GO:0051093,GO:0051094,GO:0051128,GO:0051129,GO:0051130,GO:0051168,GO:0051169,GO:0051171,GO:0051172,GO:0051173,GO:0051174,GO:0051179,GO:0051223,GO:0051224,GO:0051234,GO:0051239,GO:0051241,GO:0051246,GO:0051247,GO:0051248,GO:0051252,GO:0051253,GO:0051254,GO:0051270,GO:0051272,GO:0051276,GO:0051293,GO:0051301,GO:0051302,GO:0051338,GO:0051348,GO:0051493,GO:0051494,GO:0051495,GO:0051640,GO:0051641,GO:0051647,GO:0051649,GO:0051653,GO:0051656,GO:0051674,GO:0051716,GO:0051726,GO:0051781,GO:0051783,GO:0051784,GO:0051983,GO:0051988,GO:0055001,GO:0055123,GO:0060041,GO:0060070,GO:0060249,GO:0060255,GO:0060284,GO:0060341,GO:0060429,GO:0060491,GO:0060548,GO:0060562,GO:0060768,GO:0060770,GO:0060795,GO:0060828,GO:0061008,GO:0061024,GO:0061031,GO:0061053,GO:0061061,GO:0061062,GO:0061064,GO:0061311,GO:0061351,GO:0061371,GO:0061378,GO:0061380,GO:0061564,GO:0065003,GO:0065007,GO:0065008,GO:0065009,GO:0070160,GO:0070161,GO:0070201,GO:0070271,GO:0070365,GO:0070507,GO:0070727,GO:0070830,GO:0071173,GO:0071174,GO:0071599,GO:0071702,GO:0071822,GO:0071840,GO:0071900,GO:0071901,GO:0071944,GO:0072001,GO:0072089,GO:0072358,GO:0072359,GO:0080090,GO:0090090,GO:0090244,GO:0090317,GO:0097194,GO:0097305,GO:0097458,GO:0097485,GO:1900052,GO:1900180,GO:1901700,GO:1901879,GO:1901880,GO:1901987,GO:1901988,GO:1901990,GO:1901991,GO:1902099,GO:1902100,GO:1902105,GO:2000026,GO:2000027,GO:2000112,GO:2000113,GO:2000145,GO:2000147,GO:2000211,GO:2000241,GO:2000242,GO:2001141	K02085	NA	meNOG[21]	0V5FI@meNOG,0XR2V@NOG,138XH@opiNOG,KOG2122@euNOG	KOG2122|3.23877606374e-214|718.466247559	T, Z	polyposis coli
Amillepora04482	NA	NA	NA	6085.XP_002155517	4.6e-31	100.8	MESDC2	GO:0000003,GO:0005575,GO:0005622,GO:0005623,GO:0005737,GO:0005783,GO:0005788,GO:0005886,GO:0006457,GO:0006605,GO:0006612,GO:0006810,GO:0006886,GO:0006888,GO:0007154,GO:0007165,GO:0007166,GO:0007275,GO:0007276,GO:0007292,GO:0007444,GO:0007498,GO:0008104,GO:0008150,GO:0008152,GO:0009888,GO:0009987,GO:0015031,GO:0016020,GO:0016055,GO:0016192,GO:0016482,GO:0019538,GO:0019953,GO:0022414,GO:0023052,GO:0031974,GO:0032501,GO:0032502,GO:0032504,GO:0032799,GO:0033036,GO:0034394,GO:0034613,GO:0035213,GO:0043112,GO:0043170,GO:0043226,GO:0043227,GO:0043229,GO:0043231,GO:0043233,GO:0044237,GO:0044238,GO:0044260,GO:0044267,GO:0044422,GO:0044424,GO:0044432,GO:0044444,GO:0044446,GO:0044464,GO:0044699,GO:0044700,GO:0044702,GO:0044707,GO:0044763,GO:0044765,GO:0044767,GO:0045177,GO:0045184,GO:0046907,GO:0048193,GO:0048477,GO:0048513,GO:0048609,GO:0048728,GO:0048731,GO:0048856,GO:0050789,GO:0050794,GO:0050896,GO:0051179,GO:0051234,GO:0051641,GO:0051649,GO:0051716,GO:0065007,GO:0070013,GO:0070727,GO:0071702,GO:0071704,GO:0071944	NA	NA	meNOG[21]	0VENW@meNOG,11SG4@NOG,13IHT@opiNOG,KOG4357@euNOG	KOG4357|5.59609804673e-26|90.9758377075	O	mesoderm development candidate 2
Amillepora04487	NA	NA	NA	7739.JGI143803	7.4e-99	325	CUBN	GO:0000323,GO:0001701,GO:0001894,GO:0003674,GO:0003824,GO:0004175,GO:0004222,GO:0004872,GO:0005215,GO:0005488,GO:0005515,GO:0005575,GO:0005622,GO:0005623,GO:0005737,GO:0005764,GO:0005765,GO:0005768,GO:0005773,GO:0005774,GO:0005775,GO:0005783,GO:0005794,GO:0005829,GO:0005856,GO:0005875,GO:0005886,GO:0005903,GO:0005905,GO:0006066,GO:0006461,GO:0006629,GO:0006766,GO:0006775,GO:0006810,GO:0006897,GO:0006898,GO:0007275,GO:0007584,GO:0008104,GO:0008150,GO:0008152,GO:0008202,GO:0008233,GO:0008237,GO:0009605,GO:0009790,GO:0009792,GO:0009897,GO:0009986,GO:0009991,GO:0010008,GO:0012505,GO:0012506,GO:0015031,GO:0015630,GO:0015889,GO:0016020,GO:0016023,GO:0016043,GO:0016192,GO:0016324,GO:0016787,GO:0017038,GO:0019538,GO:0019897,GO:0019898,GO:0020028,GO:0022607,GO:0030139,GO:0030492,GO:0030659,GO:0030666,GO:0031090,GO:0031232,GO:0031253,GO:0031410,GO:0031526,GO:0031667,GO:0031974,GO:0031982,GO:0031988,GO:0032501,GO:0032502,GO:0032991,GO:0033036,GO:0040008,GO:0040009,GO:0040010,GO:0040014,GO:0040018,GO:0042157,GO:0042221,GO:0042359,GO:0042592,GO:0042802,GO:0042803,GO:0042953,GO:0042995,GO:0043009,GO:0043170,GO:0043202,GO:0043226,GO:0043227,GO:0043228,GO:0043229,GO:0043231,GO:0043232,GO:0043233,GO:0043234,GO:0043933,GO:0044085,GO:0044238,GO:0044281,GO:0044422,GO:0044424,GO:0044425,GO:0044430,GO:0044433,GO:0044437,GO:0044440,GO:0044444,GO:0044446,GO:0044459,GO:0044463,GO:0044464,GO:0044699,GO:0044707,GO:0044710,GO:0044765,GO:0044767,GO:0045177,GO:0045184,GO:0045927,GO:0046983,GO:0048518,GO:0048856,GO:0048871,GO:0050789,GO:0050896,GO:0051179,GO:0051180,GO:0051234,GO:0051239,GO:0051240,GO:0051259,GO:0051260,GO:0060249,GO:0065003,GO:0065007,GO:0065008,GO:0070011,GO:0070013,GO:0070206,GO:0070207,GO:0070271,GO:0071702,GO:0071704,GO:0071705,GO:0071822,GO:0071840,GO:0071944,GO:1901360,GO:1901615	K14616	NA	meNOG[21]	09TC9@biNOG,0DEPI@chorNOG,0V4BF@meNOG,0ZPX7@NOG,13I6K@opiNOG,KOG3714@euNOG	13I6K|1.83971609955e-15|59.2979927063	O	Bone morphogenetic protein 1
Amillepora04489	NA	NA	NA	45351.NEMVEDRAFT_v1g161332-PA	0	1041.6	DPP8	GO:0002376,GO:0003674,GO:0003824,GO:0005575,GO:0005622,GO:0005623,GO:0005634,GO:0005737,GO:0005829,GO:0006508,GO:0006955,GO:0008150,GO:0008152,GO:0008233,GO:0008238,GO:0008239,GO:0016787,GO:0019538,GO:0043170,GO:0043226,GO:0043227,GO:0043229,GO:0043231,GO:0044238,GO:0044424,GO:0044444,GO:0044464,GO:0050896,GO:0070011,GO:0071704	K08655,K08656	NA	meNOG[21]	0V49J@meNOG,12NW1@opiNOG,COG1506@NOG,KOG2281@euNOG	0V49J|1.85220546419e-278|915.974975586	O	dipeptidylpeptidase
Amillepora04488	NA	NA	NA	45351.NEMVEDRAFT_v1g239805-PA	6.9e-42	134.7	BLOC1S6	GO:0000149,GO:0001505,GO:0002065,GO:0002682,GO:0002684,GO:0002694,GO:0002696,GO:0003001,GO:0003008,GO:0003674,GO:0003779,GO:0005488,GO:0005515,GO:0005575,GO:0005622,GO:0005623,GO:0005737,GO:0005768,GO:0005829,GO:0006810,GO:0006836,GO:0006887,GO:0006892,GO:0006904,GO:0006906,GO:0006928,GO:0006944,GO:0006950,GO:0006996,GO:0007017,GO:0007018,GO:0007154,GO:0007267,GO:0007268,GO:0007269,GO:0007275,GO:0007399,GO:0007596,GO:0007599,GO:0008088,GO:0008089,GO:0008092,GO:0008104,GO:0008150,GO:0009306,GO:0009605,GO:0009611,GO:0009888,GO:0009987,GO:0010970,GO:0012505,GO:0015031,GO:0016020,GO:0016023,GO:0016043,GO:0016044,GO:0016050,GO:0016079,GO:0016081,GO:0016192,GO:0016197,GO:0016482,GO:0019226,GO:0019898,GO:0019905,GO:0021700,GO:0022008,GO:0022406,GO:0023052,GO:0023061,GO:0030030,GO:0030133,GO:0030154,GO:0030182,GO:0030318,GO:0030705,GO:0030855,GO:0031082,GO:0031083,GO:0031175,GO:0031410,GO:0031982,GO:0031988,GO:0032400,GO:0032401,GO:0032402,GO:0032438,GO:0032501,GO:0032502,GO:0032814,GO:0032816,GO:0032940,GO:0032991,GO:0033036,GO:0033059,GO:0033299,GO:0035637,GO:0035646,GO:0042060,GO:0042802,GO:0042803,GO:0043226,GO:0043227,GO:0043229,GO:0043231,GO:0043234,GO:0043473,GO:0043476,GO:0043482,GO:0043485,GO:0044424,GO:0044425,GO:0044444,GO:0044445,GO:0044464,GO:0044699,GO:0044700,GO:0044707,GO:0044763,GO:0044765,GO:0044767,GO:0045184,GO:0045595,GO:0045597,GO:0046903,GO:0046907,GO:0046983,GO:0048066,GO:0048070,GO:0048087,GO:0048193,GO:0048278,GO:0048284,GO:0048468,GO:0048489,GO:0048490,GO:0048518,GO:0048522,GO:0048666,GO:0048699,GO:0048731,GO:0048753,GO:0048757,GO:0048856,GO:0048869,GO:0050789,GO:0050793,GO:0050794,GO:0050817,GO:0050865,GO:0050867,GO:0050877,GO:0050878,GO:0050896,GO:0050931,GO:0050932,GO:0050942,GO:0051015,GO:0051094,GO:0051179,GO:0051234,GO:0051249,GO:0051251,GO:0051640,GO:0051641,GO:0051648,GO:0051649,GO:0051650,GO:0051656,GO:0051716,GO:0051875,GO:0051904,GO:0051905,GO:0060429,GO:0060563,GO:0061024,GO:0061025,GO:0065007,GO:0065008,GO:0071702,GO:0071840,GO:0097479,GO:0097480	NA	NA	meNOG[21]	0IX0Y@euNOG,0VF9B@meNOG,12BUE@NOG,13QNF@opiNOG	0IX0Y|4.01592818756e-39|137.643600464	U	biogenesis of lysosomal organelles complex-1, subunit 6, pallidin
Amillepora04486	NA	NA	NA	7739.JGI124709	7.4e-273	895.4	NA	GO:0000902,GO:0003674,GO:0003824,GO:0004672,GO:0004674,GO:0004702,GO:0004871,GO:0005057,GO:0006464,GO:0006468,GO:0006793,GO:0006796,GO:0007154,GO:0007165,GO:0007275,GO:0007399,GO:0008150,GO:0008152,GO:0009653,GO:0009987,GO:0016043,GO:0016301,GO:0016310,GO:0016740,GO:0016772,GO:0016773,GO:0019538,GO:0022008,GO:0023014,GO:0023052,GO:0030030,GO:0030154,GO:0030182,GO:0031175,GO:0032501,GO:0032502,GO:0032989,GO:0032990,GO:0036211,GO:0043170,GO:0043412,GO:0044237,GO:0044238,GO:0044260,GO:0044267,GO:0044699,GO:0044700,GO:0044707,GO:0044763,GO:0044767,GO:0048468,GO:0048666,GO:0048699,GO:0048731,GO:0048812,GO:0048856,GO:0048858,GO:0048869,GO:0050789,GO:0050794,GO:0050896,GO:0051716,GO:0060089,GO:0065007,GO:0071704,GO:0071840	K08857,K18633	NA	meNOG[21]	09UGE@biNOG,0DXRB@chorNOG,0V5FR@meNOG,0Y7JF@NOG,1357H@opiNOG,KOG0589@euNOG	0DXRB|2.22620734923e-282|916.439086914	T	Protein tyrosine kinase
Amillepora04491	NA	NA	NA	45351.NEMVEDRAFT_v1g165649-PA	2.9e-72	236	ISOC1	GO:0005575,GO:0005622,GO:0005623,GO:0005737,GO:0005777,GO:0042579,GO:0043226,GO:0043227,GO:0043229,GO:0043231,GO:0044424,GO:0044444,GO:0044464	NA	NA	meNOG[21]	0V6VM@meNOG,11I3F@NOG,13RCQ@opiNOG,KOG4044@euNOG	KOG4044|3.65093456333e-62|210.493713379	Q	Isochorismatase domain containing
Amillepora04495	NA	NA	NA	45351.NEMVEDRAFT_v1g159984-PA	1.8e-67	221.1	RFK	GO:0003674,GO:0003824,GO:0005575,GO:0005622,GO:0005623,GO:0005737,GO:0005739,GO:0005829,GO:0006766,GO:0006767,GO:0006771,GO:0006793,GO:0006796,GO:0006807,GO:0008150,GO:0008152,GO:0008531,GO:0009058,GO:0009110,GO:0009231,GO:0009987,GO:0016301,GO:0016310,GO:0016740,GO:0016772,GO:0016773,GO:0018130,GO:0034641,GO:0042364,GO:0042726,GO:0042727,GO:0043226,GO:0043227,GO:0043229,GO:0043231,GO:0044237,GO:0044249,GO:0044271,GO:0044281,GO:0044283,GO:0044424,GO:0044444,GO:0044464,GO:0044710,GO:0044711,GO:0046483,GO:0071704,GO:1901360,GO:1901362,GO:1901564,GO:1901566,GO:1901576	K00861	NA	meNOG[21]	0VEXQ@meNOG,13T84@opiNOG,COG0196@NOG,KOG3110@euNOG	KOG3110|1.20863120251e-75|258.783111572	H	riboflavin kinase
Amillepora04501	NA	NA	NA	NA	NA	NA	NA	NA	NA	NA	NA	NA	NA	NA	NA
Amillepora04500	NA	NA	NA	45351.NEMVEDRAFT_v1g185519-PA	9e-267	878.2	SMU1	GO:0000375,GO:0000377,GO:0000398,GO:0002119,GO:0002164,GO:0003008,GO:0005575,GO:0005622,GO:0005623,GO:0005634,GO:0005681,GO:0005737,GO:0006139,GO:0006396,GO:0006397,GO:0006725,GO:0006807,GO:0007154,GO:0007267,GO:0007268,GO:0007274,GO:0007275,GO:0007399,GO:0007517,GO:0007519,GO:0007528,GO:0007610,GO:0007638,GO:0008150,GO:0008152,GO:0008380,GO:0009605,GO:0009612,GO:0009628,GO:0009653,GO:0009790,GO:0009791,GO:0009792,GO:0009887,GO:0009888,GO:0009987,GO:0010467,GO:0014706,GO:0016043,GO:0016070,GO:0016071,GO:0019226,GO:0022008,GO:0023052,GO:0030154,GO:0030182,GO:0030529,GO:0032501,GO:0032502,GO:0032991,GO:0034641,GO:0035637,GO:0040011,GO:0042692,GO:0043170,GO:0043226,GO:0043227,GO:0043229,GO:0043231,GO:0044237,GO:0044238,GO:0044260,GO:0044422,GO:0044424,GO:0044428,GO:0044446,GO:0044464,GO:0044699,GO:0044700,GO:0044707,GO:0044708,GO:0044763,GO:0044767,GO:0046483,GO:0048468,GO:0048513,GO:0048644,GO:0048666,GO:0048699,GO:0048731,GO:0048741,GO:0048747,GO:0048856,GO:0048869,GO:0050808,GO:0050877,GO:0050896,GO:0051146,GO:0055001,GO:0055002,GO:0060537,GO:0060538,GO:0061061,GO:0071011,GO:0071013,GO:0071704,GO:0071840,GO:0072553,GO:0090304,GO:1901360	K13111	NA	meNOG[21]	0V6TC@meNOG,0XP39@NOG,12PHM@opiNOG,KOG0275@euNOG	KOG0275|1.73535456553e-181|601.789733887	S	Smu-1 suppressor of mec-8 and unc-52 homolog (C. elegans)
Amillepora04505	NA	NA	down	NA	NA	NA	NA	NA	NA	NA	NA	NA	NA	NA	NA
Amillepora04496	NA	NA	NA	NA	NA	NA	NA	NA	NA	NA	NA	NA	NA	NA	NA
Amillepora04497	NA	NA	NA	NA	NA	NA	NA	NA	NA	NA	NA	NA	NA	NA	NA
Amillepora04499	NA	NA	NA	45351.NEMVEDRAFT_v1g242776-PA	8.1e-52	169.3	MIF4GD	GO:0005575,GO:0005622,GO:0005623,GO:0005634,GO:0005737,GO:0043226,GO:0043227,GO:0043229,GO:0043231,GO:0044424,GO:0044464	NA	NA	meNOG[21]	0VFWE@meNOG,0XQKW@NOG,13M5A@opiNOG,KOG3942@euNOG	KOG3942|2.37742383049e-30|109.376716614	J	CBP80 20-dependent translation initiation factor
Amillepora04502	NA	NA	NA	NA	NA	NA	NA	NA	NA	NA	NA	NA	NA	NA	NA
Amillepora04504	NA	NA	NA	NA	NA	NA	NA	NA	NA	NA	NA	NA	NA	NA	NA
Amillepora04494	NA	NA	NA	45351.NEMVEDRAFT_v1g245679-PA	1.4e-211	698.8	NA	NA	K18405	NA	meNOG[21]	0WGMV@meNOG,0ZHUW@NOG,13CMS@opiNOG,KOG2039@euNOG,KOG2279@euNOG	KOG2279|4.9844028254e-92|310.515319824	T	A kinase (PRKA) anchor protein 1
Amillepora04493	NA	NA	NA	9258.ENSOANP00000015697	5.6e-22	65.3	NA	NA	NA	NA	maNOG[6]	09W3W@biNOG,0DHCW@chorNOG,0UZCG@maNOG,0V728@meNOG,0XQFD@NOG,13J4E@opiNOG,1CS34@veNOG,KOG0613@euNOG	0UZCG|2.12395685929e-05|25.6014556885	T	Immunoglobulin domain
Amillepora04507	NA	NA	NA	45351.NEMVEDRAFT_v1g207016-PA	4.8e-164	535.3	NA	NA	NA	NA	meNOG[21]	0JNM9@euNOG,0VSEB@meNOG,0Y18H@NOG,14D0X@opiNOG	0JNM9|1.58735492464e-237|794.663452148	S	Lyase, catalytic
Amillepora04508	NA	NA	NA	45351.NEMVEDRAFT_v1g207016-PA	4.7e-162	528.7	NA	NA	NA	NA	meNOG[21]	0JNM9@euNOG,0VSEB@meNOG,0Y18H@NOG,14D0X@opiNOG	0JNM9|4.76628558308e-235|786.43170166	S	Lyase, catalytic
Amillepora04513	NA	NA	NA	NA	NA	NA	NA	NA	NA	NA	NA	NA	NA	NA	NA
Amillepora04523	NA	NA	NA	6085.XP_002161431	3.1e-20	64.4	NA	NA	NA	NA	meNOG[21]	0IY74@euNOG,0W3WE@meNOG,0XVDW@NOG,13S83@opiNOG	0IY74|8.36626056757e-26|93.5381011963	S	proline-rich transmembrane protein 1
Amillepora04514	NA	NA	NA	8049.ENSGMOP00000007296	6.2e-22	70.3	GABPB2	NA	K09454	NA	fiNOG[1]	09W0R@biNOG,0DMIR@chorNOG,0IE1V@euNOG,0N5PC@fiNOG,0VA65@meNOG,133ZT@opiNOG,1CWDX@veNOG,COG0666@NOG	0DMIR|8.39884532826e-20|69.4473800659	K	GA binding protein transcription factor beta subunit
Amillepora04522	NA	NA	NA	6085.XP_002161431	2.8e-21	68.1	NA	NA	NA	NA	meNOG[21]	0IY74@euNOG,0W3WE@meNOG,0XVDW@NOG,13S83@opiNOG	0IY74|2.26094743835e-26|93.352394104	S	proline-rich transmembrane protein 1
Amillepora04525	NA	NA	NA	NA	NA	NA	NA	NA	NA	NA	NA	NA	NA	NA	NA
Amillepora04520	NA	NA	NA	45351.NEMVEDRAFT_v1g62749-PA	2.3e-52	167.2	NA	NA	NA	NA	meNOG[21]	0J1PB@euNOG,0VKFP@meNOG,121FU@NOG,13U7G@opiNOG	0J1PB|6.94070402046e-87|289.22479248	S	NA
Amillepora04524	NA	NA	up	400682.PAC_15699427	4.1e-74	241.4	NA	NA	NA	NA	meNOG[21]	0IZFZ@euNOG,0VJXB@meNOG,11YDT@NOG,13TPF@opiNOG	0IZFZ|1.48872684546e-99|337.759643555	S	NA
Amillepora04517	NA	NA	NA	NA	NA	NA	NA	NA	NA	NA	NA	NA	NA	NA	NA
Amillepora04521	NA	up	NA	NA	NA	NA	NA	NA	NA	NA	NA	NA	NA	NA	NA
Amillepora04531	NA	NA	NA	NA	NA	NA	NA	NA	NA	NA	NA	NA	NA	NA	NA
Amillepora04530	NA	NA	NA	NA	NA	NA	NA	NA	NA	NA	NA	NA	NA	NA	NA
Amillepora04528	NA	NA	NA	9986.ENSOCUP00000004759	6.6e-20	63.4	PRRT1	GO:0005575,GO:0005623,GO:0005886,GO:0016020,GO:0044464,GO:0045202,GO:0071944	NA	NA	maNOG[6]	09YVP@biNOG,0DKAU@chorNOG,0IY74@euNOG,0UP7Y@maNOG,0V9TG@meNOG,0XVDW@NOG,13S83@opiNOG,1B2XT@spriNOG,1CV4Q@veNOG	0IY74|2.93286666073e-25|90.5278320312	S	proline-rich transmembrane protein 1
Amillepora04535	NA	NA	NA	6085.XP_002167888	2.6e-25	76.9	NA	NA	NA	NA	meNOG[21]	0JQ2K@euNOG,0W0UY@meNOG,0ZPV0@NOG,14ECR@opiNOG	0JQ2K|1.96749574172e-21|79.6667861938	S	THAP
Amillepora04533	NA	NA	NA	NA	NA	NA	NA	NA	NA	NA	NA	NA	NA	NA	NA
Amillepora04529	NA	NA	NA	NA	NA	NA	NA	NA	NA	NA	NA	NA	NA	NA	NA
Amillepora04544	NA	NA	NA	7739.JGI124868	6.5e-53	171.6	CAM	GO:0000003,GO:0000226,GO:0000278,GO:0003674,GO:0005488,GO:0005515,GO:0006810,GO:0006897,GO:0006898,GO:0006909,GO:0006915,GO:0006928,GO:0006996,GO:0007010,GO:0007017,GO:0007049,GO:0007051,GO:0007052,GO:0007163,GO:0007275,GO:0008104,GO:0008150,GO:0008219,GO:0009790,GO:0009792,GO:0009987,GO:0010941,GO:0012501,GO:0016043,GO:0016192,GO:0016265,GO:0016477,GO:0022402,GO:0030010,GO:0031503,GO:0032501,GO:0032502,GO:0032879,GO:0032880,GO:0033036,GO:0040008,GO:0040009,GO:0040010,GO:0040011,GO:0042981,GO:0043067,GO:0043277,GO:0043933,GO:0044699,GO:0044707,GO:0044763,GO:0044765,GO:0044767,GO:0045927,GO:0048518,GO:0048610,GO:0048856,GO:0048870,GO:0050789,GO:0050794,GO:0051179,GO:0051234,GO:0051293,GO:0051294,GO:0051295,GO:0051296,GO:0051321,GO:0051640,GO:0051641,GO:0051649,GO:0051653,GO:0051656,GO:0051674,GO:0051726,GO:0065007,GO:0071822,GO:0071840	K02183	NA	meNOG[21]	09TY2@biNOG,0V4X2@meNOG,12S0Y@opiNOG,COG5126@NOG,KOG0027@euNOG	12S0Y|1.86553687245e-25|94.1673278809	T	calmodulin
Amillepora04548	NA	NA	NA	45351.NEMVEDRAFT_v1g157740-PA	1.5e-202	665.8	SQRDL	GO:0000096,GO:0000098,GO:0003674,GO:0003824,GO:0005575,GO:0005622,GO:0005623,GO:0005737,GO:0005739,GO:0005740,GO:0005743,GO:0006082,GO:0006520,GO:0006790,GO:0006807,GO:0008150,GO:0008152,GO:0009056,GO:0009063,GO:0009987,GO:0016020,GO:0016054,GO:0016491,GO:0016667,GO:0016672,GO:0019418,GO:0019752,GO:0019866,GO:0031090,GO:0031966,GO:0031967,GO:0031975,GO:0034641,GO:0043226,GO:0043227,GO:0043229,GO:0043231,GO:0043436,GO:0044237,GO:0044238,GO:0044248,GO:0044273,GO:0044281,GO:0044282,GO:0044422,GO:0044424,GO:0044429,GO:0044444,GO:0044446,GO:0044464,GO:0044710,GO:0044712,GO:0046395,GO:0055114,GO:0070221,GO:0070224,GO:0071704,GO:1901564,GO:1901565,GO:1901575	K17218	NA	meNOG[21]	0V7QN@meNOG,12NVI@opiNOG,COG0446@NOG,KOG3851@euNOG	0V7QN|8.37126152231e-188|628.256530762	C	Sulfide quinone
Amillepora04550	NA	NA	up	NA	NA	NA	NA	NA	NA	NA	NA	NA	NA	NA	NA
Amillepora04549	NA	NA	NA	45351.NEMVEDRAFT_v1g173470-PA	9.6e-35	112.3	GSKIP	GO:0003674,GO:0005488,GO:0005515,GO:0005575,GO:0005622,GO:0005623,GO:0005737,GO:0007275,GO:0008150,GO:0009790,GO:0009792,GO:0032501,GO:0032502,GO:0043226,GO:0043228,GO:0043229,GO:0043232,GO:0043292,GO:0044422,GO:0044424,GO:0044444,GO:0044449,GO:0044464,GO:0044699,GO:0044707,GO:0044767,GO:0048471,GO:0048856,GO:0055120	NA	NA	meNOG[21]	0VHPE@meNOG,11QBG@NOG,13QTE@opiNOG,KOG3965@euNOG	KOG3965|1.00610045587e-23|87.5303726196	O	GSK3B interacting protein
Amillepora04551	NA	down	NA	6085.XP_002165054	2e-192	635.4	NA	NA	NA	NA	meNOG[21]	0VBG1@meNOG,0XQGR@NOG,12NBU@opiNOG,KOG3646@euNOG	12NBU|2.63151367972e-174|585.508666992	T	cholinergic receptor, nicotinic
Amillepora04547	NA	NA	NA	45351.NEMVEDRAFT_v1g79235-PA	5.8e-90	297.4	CERS1	GO:0000139,GO:0003674,GO:0003824,GO:0005575,GO:0005622,GO:0005623,GO:0005737,GO:0005783,GO:0005789,GO:0005794,GO:0006629,GO:0006643,GO:0006644,GO:0006665,GO:0006672,GO:0006793,GO:0006796,GO:0006807,GO:0008150,GO:0008152,GO:0008610,GO:0009058,GO:0009987,GO:0010876,GO:0012505,GO:0016020,GO:0016410,GO:0016740,GO:0016746,GO:0016747,GO:0019637,GO:0019915,GO:0030148,GO:0031090,GO:0033036,GO:0042175,GO:0043226,GO:0043227,GO:0043229,GO:0043231,GO:0044237,GO:0044238,GO:0044249,GO:0044255,GO:0044281,GO:0044422,GO:0044424,GO:0044425,GO:0044431,GO:0044432,GO:0044444,GO:0044446,GO:0044464,GO:0044710,GO:0046467,GO:0046513,GO:0050291,GO:0051179,GO:0071704,GO:1901564,GO:1901566,GO:1901576	K04710	NA	meNOG[21]	0VCJD@meNOG,13HBU@opiNOG,COG5058@NOG,KOG1607@euNOG	KOG1607|5.79301905821e-67|230.234054565	U	ceramide synthase
Amillepora04553	NA	NA	NA	6085.XP_002169408	7.9e-149	490.1	NA	GO:0005575,GO:0005576	NA	NA	meNOG[21]	0VEM6@meNOG,12TIJ@opiNOG,COG2340@NOG,KOG3017@euNOG	12TIJ|8.58341715268e-49|170.264846802	S	GLI pathogenesis-related 2
Amillepora04555	NA	NA	NA	45351.NEMVEDRAFT_v1g210354-PA	2.6e-183	606.7	NOMPC	GO:0003008,GO:0003674,GO:0005215,GO:0005216,GO:0005261,GO:0005262,GO:0005488,GO:0005515,GO:0005575,GO:0005622,GO:0005623,GO:0005929,GO:0006810,GO:0006811,GO:0006812,GO:0006816,GO:0007600,GO:0007605,GO:0007610,GO:0007638,GO:0008092,GO:0008150,GO:0008324,GO:0008381,GO:0009581,GO:0009582,GO:0009605,GO:0009612,GO:0009628,GO:0009987,GO:0015075,GO:0015085,GO:0015267,GO:0022803,GO:0022833,GO:0022836,GO:0022838,GO:0022839,GO:0022857,GO:0022890,GO:0022891,GO:0022892,GO:0030001,GO:0030506,GO:0032501,GO:0034220,GO:0040011,GO:0042995,GO:0043226,GO:0043227,GO:0043229,GO:0043231,GO:0044424,GO:0044464,GO:0044699,GO:0044707,GO:0044708,GO:0044763,GO:0044765,GO:0046873,GO:0050877,GO:0050896,GO:0050906,GO:0050954,GO:0050974,GO:0050975,GO:0050982,GO:0051179,GO:0051234,GO:0051606,GO:0055085,GO:0070588,GO:0070838,GO:0072509,GO:0072511	NA	NA	euNOG[57]	0XQ0Y@NOG,KOG3609@euNOG	KOG3609|2.53844241566e-70|231.7003479	P	Transient receptor potential cation channel subfamily C member
Amillepora04557	NA	NA	NA	NA	NA	NA	NA	NA	NA	NA	NA	NA	NA	NA	NA
Amillepora04552	NA	NA	NA	6085.XP_002165054	2.3e-109	361.2	NA	NA	NA	NA	meNOG[21]	0VBG1@meNOG,0XQGR@NOG,12NBU@opiNOG,KOG3646@euNOG	12NBU|6.60957900989e-119|394.508331299	T	cholinergic receptor, nicotinic
Amillepora04559	NA	NA	NA	45351.NEMVEDRAFT_v1g210354-PA	8.9e-75	247.1	NOMPC	GO:0003008,GO:0003674,GO:0005215,GO:0005216,GO:0005261,GO:0005262,GO:0005488,GO:0005515,GO:0005575,GO:0005622,GO:0005623,GO:0005929,GO:0006810,GO:0006811,GO:0006812,GO:0006816,GO:0007600,GO:0007605,GO:0007610,GO:0007638,GO:0008092,GO:0008150,GO:0008324,GO:0008381,GO:0009581,GO:0009582,GO:0009605,GO:0009612,GO:0009628,GO:0009987,GO:0015075,GO:0015085,GO:0015267,GO:0022803,GO:0022833,GO:0022836,GO:0022838,GO:0022839,GO:0022857,GO:0022890,GO:0022891,GO:0022892,GO:0030001,GO:0030506,GO:0032501,GO:0034220,GO:0040011,GO:0042995,GO:0043226,GO:0043227,GO:0043229,GO:0043231,GO:0044424,GO:0044464,GO:0044699,GO:0044707,GO:0044708,GO:0044763,GO:0044765,GO:0046873,GO:0050877,GO:0050896,GO:0050906,GO:0050954,GO:0050974,GO:0050975,GO:0050982,GO:0051179,GO:0051234,GO:0051606,GO:0055085,GO:0070588,GO:0070838,GO:0072509,GO:0072511	NA	NA	euNOG[57]	0XQ0Y@NOG,KOG3609@euNOG	KOG3609|3.39557176883e-21|78.9295272827	P	Transient receptor potential cation channel subfamily C member
Amillepora04558	NA	NA	NA	NA	NA	NA	NA	NA	NA	NA	NA	NA	NA	NA	NA
Amillepora04567	NA	NA	NA	NA	NA	NA	NA	NA	NA	NA	NA	NA	NA	NA	NA
Amillepora04560	NA	NA	NA	NA	NA	NA	NA	NA	NA	NA	NA	NA	NA	NA	NA
Amillepora04564	NA	NA	NA	NA	NA	NA	NA	NA	NA	NA	NA	NA	NA	NA	NA
Amillepora04562	NA	NA	NA	NA	NA	NA	NA	NA	NA	NA	NA	NA	NA	NA	NA
Amillepora04569	NA	NA	NA	NA	NA	NA	NA	NA	NA	NA	NA	NA	NA	NA	NA
Amillepora04570	NA	NA	NA	45351.NEMVEDRAFT_v1g28519-PA	6.7e-57	187.9	CREB3L2	GO:0000975,GO:0000976,GO:0000981,GO:0000982,GO:0001067,GO:0001071,GO:0001077,GO:0001158,GO:0001228,GO:0001501,GO:0002062,GO:0002164,GO:0002165,GO:0002168,GO:0003002,GO:0003330,GO:0003674,GO:0003676,GO:0003677,GO:0003682,GO:0003700,GO:0005488,GO:0005515,GO:0005575,GO:0005622,GO:0005623,GO:0005634,GO:0005737,GO:0005783,GO:0005789,GO:0006139,GO:0006351,GO:0006355,GO:0006357,GO:0006366,GO:0006725,GO:0006807,GO:0006810,GO:0006888,GO:0006950,GO:0007275,GO:0007389,GO:0007431,GO:0007435,GO:0007591,GO:0008150,GO:0008152,GO:0008363,GO:0009058,GO:0009059,GO:0009653,GO:0009791,GO:0009888,GO:0009889,GO:0009891,GO:0009893,GO:0009953,GO:0009987,GO:0010467,GO:0010468,GO:0010556,GO:0010557,GO:0010604,GO:0010628,GO:0012505,GO:0016020,GO:0016070,GO:0016192,GO:0016482,GO:0018130,GO:0019219,GO:0019222,GO:0019438,GO:0022612,GO:0030154,GO:0030278,GO:0030500,GO:0031090,GO:0031323,GO:0031325,GO:0031326,GO:0031328,GO:0032386,GO:0032501,GO:0032502,GO:0032774,GO:0032879,GO:0033554,GO:0034641,GO:0034645,GO:0034654,GO:0034976,GO:0035017,GO:0035272,GO:0035293,GO:0035326,GO:0035497,GO:0040003,GO:0042175,GO:0042303,GO:0042335,GO:0042337,GO:0042802,GO:0042803,GO:0043170,GO:0043226,GO:0043227,GO:0043229,GO:0043231,GO:0043565,GO:0044212,GO:0044237,GO:0044238,GO:0044249,GO:0044260,GO:0044271,GO:0044422,GO:0044424,GO:0044425,GO:0044432,GO:0044444,GO:0044446,GO:0044464,GO:0044699,GO:0044707,GO:0044763,GO:0044765,GO:0044767,GO:0045893,GO:0045935,GO:0045944,GO:0046483,GO:0046907,GO:0046983,GO:0048193,GO:0048513,GO:0048518,GO:0048522,GO:0048731,GO:0048732,GO:0048856,GO:0048869,GO:0050789,GO:0050793,GO:0050794,GO:0050896,GO:0051046,GO:0051049,GO:0051128,GO:0051171,GO:0051173,GO:0051179,GO:0051216,GO:0051234,GO:0051239,GO:0051252,GO:0051254,GO:0051641,GO:0051649,GO:0051716,GO:0060255,GO:0060341,GO:0060627,GO:0060628,GO:0061448,GO:0065007,GO:0070167,GO:0071704,GO:0080090,GO:0090304,GO:0097159,GO:1901360,GO:1901362,GO:1901363,GO:1901576,GO:2000026,GO:2000112,GO:2001141	K09048	NA	meNOG[21]	0V67S@meNOG,0ZZQM@NOG,12R71@opiNOG,KOG0709@euNOG	KOG0709|3.33393478166e-64|221.379882812	K	CAMP responsive element binding protein
Amillepora04573	NA	NA	NA	45351.NEMVEDRAFT_v1g81127-PA	1.4e-244	804.2	NA	NA	NA	NA	meNOG[21]	0VA0J@meNOG,12RN4@opiNOG,COG0666@NOG,KOG4177@euNOG	0VA0J|8.52147218556e-275|917.921691895	M	protein Hydra magnipapillata
Amillepora04571	NA	NA	NA	7668.SPU_012918tr	6.1e-100	325.7	D10JHU81E	GO:0005575,GO:0005622,GO:0005623,GO:0005737,GO:0005739,GO:0043226,GO:0043227,GO:0043229,GO:0043231,GO:0044424,GO:0044444,GO:0044464	NA	NA	meNOG[21]	09YII@biNOG,0IH62@euNOG,0V9G9@meNOG,12TC7@opiNOG,COG3155@NOG	0IH62|5.5021819197e-103|348.429077148	Q	ES1 protein homolog, mitochondrial-like
Amillepora04572	NA	NA	NA	45351.NEMVEDRAFT_v1g81331-PA	8.8e-161	528.5	DDX56	GO:0000166,GO:0001882,GO:0001883,GO:0002119,GO:0002164,GO:0003674,GO:0003676,GO:0003723,GO:0003724,GO:0003824,GO:0004004,GO:0004386,GO:0005488,GO:0005524,GO:0005575,GO:0005622,GO:0005623,GO:0005634,GO:0005730,GO:0006139,GO:0006152,GO:0006163,GO:0006195,GO:0006200,GO:0006364,GO:0006396,GO:0006725,GO:0006753,GO:0006793,GO:0006796,GO:0006807,GO:0007275,GO:0007399,GO:0008026,GO:0008150,GO:0008152,GO:0008186,GO:0009056,GO:0009116,GO:0009117,GO:0009119,GO:0009123,GO:0009125,GO:0009126,GO:0009128,GO:0009141,GO:0009143,GO:0009144,GO:0009146,GO:0009150,GO:0009154,GO:0009158,GO:0009161,GO:0009164,GO:0009166,GO:0009167,GO:0009169,GO:0009199,GO:0009203,GO:0009205,GO:0009207,GO:0009259,GO:0009261,GO:0009791,GO:0009987,GO:0010467,GO:0016070,GO:0016072,GO:0016462,GO:0016787,GO:0016817,GO:0016818,GO:0016887,GO:0017076,GO:0017111,GO:0019439,GO:0019637,GO:0019693,GO:0022008,GO:0022613,GO:0030154,GO:0030554,GO:0031974,GO:0031981,GO:0032501,GO:0032502,GO:0032549,GO:0032550,GO:0032553,GO:0032555,GO:0032559,GO:0034470,GO:0034641,GO:0034655,GO:0034660,GO:0035639,GO:0036094,GO:0040007,GO:0042254,GO:0042278,GO:0042454,GO:0042623,GO:0043167,GO:0043168,GO:0043170,GO:0043226,GO:0043227,GO:0043228,GO:0043229,GO:0043231,GO:0043232,GO:0043233,GO:0044085,GO:0044237,GO:0044238,GO:0044248,GO:0044260,GO:0044270,GO:0044281,GO:0044422,GO:0044424,GO:0044428,GO:0044446,GO:0044464,GO:0044699,GO:0044707,GO:0044710,GO:0044763,GO:0046034,GO:0046128,GO:0046130,GO:0046434,GO:0046483,GO:0046700,GO:0048731,GO:0048856,GO:0048869,GO:0055086,GO:0070013,GO:0070035,GO:0071704,GO:0071840,GO:0072521,GO:0072523,GO:0090304,GO:0097159,GO:1901135,GO:1901136,GO:1901265,GO:1901292,GO:1901360,GO:1901361,GO:1901363,GO:1901564,GO:1901565,GO:1901575,GO:1901657,GO:1901658	K14810	NA	meNOG[21]	0V8E4@meNOG,0XR15@NOG,12THF@opiNOG,KOG0346@euNOG	12THF|1.32360233966e-159|533.420837402	A	ATP-binding RNA helicase involved in the biogenesis of 60S ribosomal subunits and is required for the normal formation of 25S and 5.8S rRNAs (By similarity)
Amillepora04579	NA	NA	NA	45351.NEMVEDRAFT_v1g179420-PA	6.1e-86	283.8	UBOX5	GO:0000209,GO:0003674,GO:0003824,GO:0004842,GO:0005575,GO:0005622,GO:0005623,GO:0005634,GO:0006464,GO:0008150,GO:0008152,GO:0009987,GO:0016567,GO:0016874,GO:0016879,GO:0016881,GO:0019538,GO:0019787,GO:0032446,GO:0034450,GO:0036211,GO:0043170,GO:0043226,GO:0043227,GO:0043229,GO:0043231,GO:0043412,GO:0044237,GO:0044238,GO:0044260,GO:0044267,GO:0044424,GO:0044464,GO:0070647,GO:0071704	K10600	NA	meNOG[21]	0VC8U@meNOG,13JEF@opiNOG,COG5113@NOG,KOG2042@euNOG	KOG2042|1.00401667031e-16|62.3728637695	O	Ubiquitin conjugation factor E4
Amillepora04583	NA	NA	NA	28377.ENSACAP00000002204	0	2241.8	POLR2B	GO:0000003,GO:0000375,GO:0000377,GO:0000398,GO:0000428,GO:0002119,GO:0002164,GO:0003006,GO:0003674,GO:0003676,GO:0003677,GO:0003682,GO:0003824,GO:0003899,GO:0005488,GO:0005575,GO:0005622,GO:0005623,GO:0005634,GO:0005654,GO:0005665,GO:0006139,GO:0006259,GO:0006281,GO:0006283,GO:0006289,GO:0006351,GO:0006352,GO:0006354,GO:0006366,GO:0006367,GO:0006368,GO:0006370,GO:0006396,GO:0006397,GO:0006464,GO:0006468,GO:0006725,GO:0006793,GO:0006796,GO:0006807,GO:0006928,GO:0006950,GO:0006974,GO:0007275,GO:0007548,GO:0007568,GO:0008150,GO:0008152,GO:0008340,GO:0008380,GO:0008406,GO:0009058,GO:0009059,GO:0009452,GO:0009790,GO:0009791,GO:0009792,GO:0009889,GO:0009891,GO:0009893,GO:0009987,GO:0010259,GO:0010467,GO:0010468,GO:0010556,GO:0010557,GO:0010604,GO:0016032,GO:0016070,GO:0016071,GO:0016310,GO:0016477,GO:0016591,GO:0016740,GO:0016772,GO:0016779,GO:0018130,GO:0019219,GO:0019222,GO:0019438,GO:0019538,GO:0022414,GO:0030880,GO:0031323,GO:0031325,GO:0031326,GO:0031328,GO:0031974,GO:0031981,GO:0032501,GO:0032502,GO:0032774,GO:0032991,GO:0033554,GO:0034062,GO:0034641,GO:0034645,GO:0034654,GO:0036211,GO:0036260,GO:0040011,GO:0043170,GO:0043226,GO:0043227,GO:0043229,GO:0043231,GO:0043233,GO:0043234,GO:0043412,GO:0043900,GO:0043902,GO:0043903,GO:0044237,GO:0044238,GO:0044249,GO:0044260,GO:0044267,GO:0044271,GO:0044403,GO:0044419,GO:0044422,GO:0044424,GO:0044428,GO:0044446,GO:0044451,GO:0044464,GO:0044699,GO:0044707,GO:0044763,GO:0044764,GO:0044767,GO:0045137,GO:0045935,GO:0046483,GO:0046782,GO:0048513,GO:0048518,GO:0048522,GO:0048524,GO:0048608,GO:0048731,GO:0048856,GO:0048870,GO:0050434,GO:0050789,GO:0050792,GO:0050794,GO:0050896,GO:0051171,GO:0051173,GO:0051179,GO:0051252,GO:0051254,GO:0051674,GO:0051704,GO:0051716,GO:0055029,GO:0060255,GO:0061458,GO:0065007,GO:0070013,GO:0071704,GO:0080090,GO:0090304,GO:0097159,GO:1901360,GO:1901362,GO:1901363,GO:1901576,GO:2001141	K03010	NA	meNOG[21]	09THS@biNOG,0DF2U@chorNOG,0V4GR@meNOG,12N88@opiNOG,1CPSN@veNOG,COG0085@NOG,KOG0214@euNOG	09THS|0.0|2499.50488281	K	polymerase (RNA) II (DNA directed) polypeptide B
Amillepora04584	NA	down	down	NA	NA	NA	NA	NA	NA	NA	NA	NA	NA	NA	NA
Amillepora04586	NA	down	NA	NA	NA	NA	NA	NA	NA	NA	NA	NA	NA	NA	NA
Amillepora04581	NA	NA	NA	45351.NEMVEDRAFT_v1g238200-PA	6.1e-42	135.6	NRBF2	GO:0000988,GO:0000989,GO:0003674,GO:0003712,GO:0003713,GO:0005102,GO:0005488,GO:0005515,GO:0005575,GO:0005622,GO:0005623,GO:0005634,GO:0005654,GO:0005667,GO:0005737,GO:0006139,GO:0006351,GO:0006352,GO:0006355,GO:0006357,GO:0006366,GO:0006367,GO:0006725,GO:0006807,GO:0008150,GO:0008152,GO:0009058,GO:0009059,GO:0009889,GO:0009891,GO:0009893,GO:0009987,GO:0010467,GO:0010468,GO:0010556,GO:0010557,GO:0010604,GO:0010628,GO:0016070,GO:0016922,GO:0018130,GO:0019219,GO:0019222,GO:0019438,GO:0031323,GO:0031325,GO:0031326,GO:0031328,GO:0031974,GO:0031981,GO:0032774,GO:0032991,GO:0034641,GO:0034645,GO:0034654,GO:0043170,GO:0043226,GO:0043227,GO:0043229,GO:0043231,GO:0043233,GO:0043234,GO:0044093,GO:0044237,GO:0044238,GO:0044249,GO:0044260,GO:0044271,GO:0044422,GO:0044424,GO:0044428,GO:0044446,GO:0044451,GO:0044464,GO:0045893,GO:0045935,GO:0046483,GO:0048518,GO:0048522,GO:0050789,GO:0050794,GO:0051171,GO:0051173,GO:0051252,GO:0051254,GO:0060255,GO:0065007,GO:0065009,GO:0070013,GO:0071704,GO:0080090,GO:0090304,GO:1901360,GO:1901362,GO:1901576,GO:2000112,GO:2000325,GO:2000327,GO:2001141	NA	NA	meNOG[21]	0IJBN@euNOG,0VAP6@meNOG,11SDN@NOG,13HFY@opiNOG	0IJBN|6.74695072566e-36|127.742835999	K	nuclear receptor binding factor 2
Amillepora04582	NA	NA	NA	NA	NA	NA	NA	NA	NA	NA	NA	NA	NA	NA	NA
Amillepora04587	NA	NA	NA	7668.SPU_022576tr	2.8e-116	380.4	NA	NA	NA	NA	meNOG[21]	0A0I6@biNOG,0IGTA@euNOG,0VBEC@meNOG,0XSVY@NOG,12SW1@opiNOG	0IGTA|1.56263700295e-161|542.810974121	S	Copper/zinc superoxide dismutase (SODC)
Amillepora04577	NA	NA	NA	8364.ENSXETP00000037940	2.4e-160	526	NA	NA	NA	NA	meNOG[21]	09Z32@biNOG,0DKIJ@chorNOG,0VA0J@meNOG,12RN4@opiNOG,1CVCN@veNOG,COG0666@NOG,KOG4177@euNOG	0VA0J|4.81189993613e-242|809.023986816	M	protein Hydra magnipapillata
Amillepora04574	NA	NA	NA	8364.ENSXETP00000037940	3.8e-133	435.8	NA	NA	NA	NA	meNOG[21]	09Z32@biNOG,0DKIJ@chorNOG,0VA0J@meNOG,12RN4@opiNOG,1CVCN@veNOG,COG0666@NOG,KOG4177@euNOG	12RN4|1.45798263511e-197|662.123596191	M	protein Hydra magnipapillata
Amillepora04585	NA	down	down	NA	NA	NA	NA	NA	NA	NA	NA	NA	NA	NA	NA
Amillepora04576	NA	NA	NA	NA	NA	NA	NA	NA	NA	NA	NA	NA	NA	NA	NA
Amillepora04591	NA	NA	up	431895.XP_001747292.1	2.5e-108	354.1	NA	NA	NA	NA	opiNOG[43]	0IGTA@euNOG,0XSVY@NOG,12SW1@opiNOG	0IGTA|2.79763128414e-144|485.630126953	S	Copper/zinc superoxide dismutase (SODC)
Amillepora04594	NA	NA	NA	6669.DappuP192774	2.6e-109	357.3	NA	NA	NA	NA	artNOG[6]	0323P@artNOG,0A0I6@biNOG,0IGTA@euNOG,0VBEC@meNOG,0XSVY@NOG,12SW1@opiNOG	0IGTA|8.19064897535e-152|508.513061523	S	Copper/zinc superoxide dismutase (SODC)
Amillepora04589	NA	NA	NA	NA	NA	NA	NA	NA	NA	NA	NA	NA	NA	NA	NA
Amillepora04588	NA	NA	NA	NA	NA	NA	NA	NA	NA	NA	NA	NA	NA	NA	NA
Amillepora04595	NA	NA	NA	6669.DappuP192774	2.2e-107	350.8	NA	NA	NA	NA	artNOG[6]	0323P@artNOG,0A0I6@biNOG,0IGTA@euNOG,0VBEC@meNOG,0XSVY@NOG,12SW1@opiNOG	0IGTA|6.64762383156e-144|483.18347168	S	Copper/zinc superoxide dismutase (SODC)
Amillepora04596	NA	NA	NA	45351.NEMVEDRAFT_v1g21409-PA	3.2e-155	509	NA	NA	NA	NA	meNOG[21]	0VA0J@meNOG,12RN4@opiNOG,COG0666@NOG,KOG4177@euNOG	0VA0J|1.22276084272e-232|778.41998291	M	protein Hydra magnipapillata
Amillepora04599	NA	NA	NA	7739.JGI124459	1.1e-73	240.7	NA	NA	NA	NA	meNOG[21]	0A2BQ@biNOG,0DNDW@chorNOG,0VEM6@meNOG,12TIJ@opiNOG,COG2340@NOG,KOG3017@euNOG	0VEM6|3.26029364805e-27|99.0742874146	S	GLI pathogenesis-related 2
Amillepora04600	NA	NA	NA	7739.JGI124459	1.9e-137	451.5	NA	NA	NA	NA	meNOG[21]	0A2BQ@biNOG,0DNDW@chorNOG,0VEM6@meNOG,12TIJ@opiNOG,COG2340@NOG,KOG3017@euNOG	0VEM6|8.67921878483e-54|174.314758301	S	GLI pathogenesis-related 2
Amillepora04597	NA	NA	NA	7739.JGI124459	4.4e-50	162.5	NA	NA	NA	NA	meNOG[21]	0A2BQ@biNOG,0DNDW@chorNOG,0VEM6@meNOG,12TIJ@opiNOG,COG2340@NOG,KOG3017@euNOG	0VEM6|5.34084136639e-25|91.7316360474	S	GLI pathogenesis-related 2
Amillepora04609	NA	NA	up	7739.JGI124459	6.5e-162	529.2	NA	NA	NA	NA	meNOG[21]	0A2BQ@biNOG,0DNDW@chorNOG,0VEM6@meNOG,12TIJ@opiNOG,COG2340@NOG,KOG3017@euNOG	0VEM6|2.05841421947e-43|152.793060303	S	GLI pathogenesis-related 2
Amillepora04610	NA	NA	NA	7070.TC001293-PA	6.4e-65	210.4	NA	GO:0000003,GO:0005575,GO:0005576,GO:0008150,GO:0032501,GO:0032504	NA	NA	artNOG[6]	032RK@artNOG,0A2BQ@biNOG,0SPM8@inNOG,0VEM6@meNOG,12TIJ@opiNOG,COG2340@NOG,KOG3017@euNOG	032RK|4.1475055156e-42|148.543014526	S	SCP
Amillepora04601	NA	NA	up	7739.JGI124459	3.4e-150	491	NA	NA	NA	NA	meNOG[21]	0A2BQ@biNOG,0DNDW@chorNOG,0VEM6@meNOG,12TIJ@opiNOG,COG2340@NOG,KOG3017@euNOG	0VEM6|5.23979907464e-41|144.830291748	S	GLI pathogenesis-related 2
Amillepora04602	NA	NA	NA	7739.JGI124459	7.1e-98	321.1	NA	NA	NA	NA	meNOG[21]	0A2BQ@biNOG,0DNDW@chorNOG,0VEM6@meNOG,12TIJ@opiNOG,COG2340@NOG,KOG3017@euNOG	0VEM6|6.45227603372e-33|110.914985657	S	GLI pathogenesis-related 2
Amillepora04617	NA	NA	NA	45351.NEMVEDRAFT_v1g242010-PA	1.6e-96	316.3	CCDC149	GO:0005575,GO:0016020	NA	NA	meNOG[21]	0VASC@meNOG,0ZRJ8@NOG,13JAN@opiNOG,KOG4687@euNOG	KOG4687|2.70616889211e-82|273.568481445	S	coiled-coil domain containing 149
Amillepora04614	NA	NA	NA	13735.ENSPSIP00000006634	1.3e-99	328.6	ADAM8	GO:0000187,GO:0000323,GO:0000768,GO:0000902,GO:0001525,GO:0001568,GO:0001666,GO:0001667,GO:0001817,GO:0001819,GO:0001932,GO:0001934,GO:0001944,GO:0002102,GO:0002218,GO:0002253,GO:0002376,GO:0002520,GO:0002521,GO:0002523,GO:0002573,GO:0002673,GO:0002675,GO:0002682,GO:0002684,GO:0002685,GO:0002687,GO:0002691,GO:0002693,GO:0002694,GO:0002696,GO:0002757,GO:0002758,GO:0002761,GO:0002764,GO:0003674,GO:0003824,GO:0005102,GO:0005178,GO:0005488,GO:0005509,GO:0005515,GO:0005575,GO:0005622,GO:0005623,GO:0005737,GO:0005764,GO:0005767,GO:0005773,GO:0005856,GO:0005886,GO:0005887,GO:0006355,GO:0006928,GO:0006935,GO:0006944,GO:0006949,GO:0006950,GO:0006952,GO:0006954,GO:0007154,GO:0007155,GO:0007160,GO:0007162,GO:0007165,GO:0007275,GO:0008150,GO:0008152,GO:0008233,GO:0008237,GO:0008270,GO:0009605,GO:0009611,GO:0009628,GO:0009653,GO:0009888,GO:0009889,GO:0009893,GO:0009894,GO:0009896,GO:0009966,GO:0009967,GO:0009986,GO:0009987,GO:0010468,GO:0010556,GO:0010562,GO:0010604,GO:0010627,GO:0010631,GO:0010646,GO:0010647,GO:0010740,GO:0010941,GO:0010942,GO:0010954,GO:0012505,GO:0012506,GO:0015629,GO:0016020,GO:0016021,GO:0016023,GO:0016043,GO:0016044,GO:0016337,GO:0016477,GO:0016787,GO:0019219,GO:0019220,GO:0019222,GO:0022407,GO:0022408,GO:0022610,GO:0023051,GO:0023052,GO:0023056,GO:0030097,GO:0030099,GO:0030139,GO:0030141,GO:0030154,GO:0030155,GO:0030162,GO:0030316,GO:0030334,GO:0030335,GO:0030595,GO:0030659,GO:0030667,GO:0031045,GO:0031090,GO:0031224,GO:0031226,GO:0031323,GO:0031325,GO:0031326,GO:0031329,GO:0031331,GO:0031347,GO:0031349,GO:0031399,GO:0031401,GO:0031410,GO:0031589,GO:0031982,GO:0031988,GO:0032010,GO:0032101,GO:0032103,GO:0032127,GO:0032147,GO:0032268,GO:0032270,GO:0032403,GO:0032501,GO:0032502,GO:0032844,GO:0032846,GO:0032879,GO:0032880,GO:0032989,GO:0032991,GO:0033081,GO:0033089,GO:0033554,GO:0033674,GO:0034103,GO:0034105,GO:0034110,GO:0034111,GO:0035419,GO:0036293,GO:0036294,GO:0040011,GO:0040012,GO:0040017,GO:0042176,GO:0042221,GO:0042325,GO:0042327,GO:0042330,GO:0042581,GO:0042981,GO:0043065,GO:0043066,GO:0043067,GO:0043068,GO:0043069,GO:0043085,GO:0043167,GO:0043169,GO:0043226,GO:0043227,GO:0043228,GO:0043229,GO:0043231,GO:0043232,GO:0043234,GO:0043405,GO:0043406,GO:0043408,GO:0043410,GO:0043523,GO:0043524,GO:0043534,GO:0043542,GO:0043549,GO:0043621,GO:0044093,GO:0044422,GO:0044424,GO:0044425,GO:0044430,GO:0044433,GO:0044444,GO:0044446,GO:0044459,GO:0044464,GO:0044699,GO:0044700,GO:0044707,GO:0044763,GO:0044767,GO:0045088,GO:0045089,GO:0045124,GO:0045335,GO:0045580,GO:0045582,GO:0045595,GO:0045597,GO:0045619,GO:0045621,GO:0045637,GO:0045670,GO:0045732,GO:0045780,GO:0045785,GO:0045859,GO:0045860,GO:0045862,GO:0045937,GO:0046850,GO:0046852,GO:0046872,GO:0046914,GO:0048247,GO:0048513,GO:0048514,GO:0048518,GO:0048519,GO:0048522,GO:0048523,GO:0048534,GO:0048583,GO:0048584,GO:0048646,GO:0048729,GO:0048731,GO:0048856,GO:0048869,GO:0048870,GO:0050708,GO:0050714,GO:0050727,GO:0050729,GO:0050776,GO:0050778,GO:0050789,GO:0050790,GO:0050793,GO:0050794,GO:0050863,GO:0050865,GO:0050867,GO:0050870,GO:0050896,GO:0050900,GO:0051043,GO:0051044,GO:0051046,GO:0051047,GO:0051049,GO:0051050,GO:0051090,GO:0051091,GO:0051092,GO:0051094,GO:0051171,GO:0051174,GO:0051179,GO:0051222,GO:0051223,GO:0051239,GO:0051240,GO:0051246,GO:0051247,GO:0051249,GO:0051251,GO:0051252,GO:0051270,GO:0051272,GO:0051338,GO:0051347,GO:0051674,GO:0051716,GO:0051896,GO:0051897,GO:0060255,GO:0060326,GO:0060341,GO:0060548,GO:0061024,GO:0061025,GO:0065007,GO:0065009,GO:0070011,GO:0070201,GO:0070228,GO:0070230,GO:0070232,GO:0070234,GO:0070243,GO:0070245,GO:0070482,GO:0070613,GO:0070820,GO:0070887,GO:0071133,GO:0071453,GO:0071456,GO:0071840,GO:0071900,GO:0071902,GO:0071944,GO:0072358,GO:0072359,GO:0072674,GO:0072675,GO:0072676,GO:0080090,GO:0080134,GO:0090130,GO:0090132,GO:1901214,GO:1901215,GO:1902105,GO:1902107,GO:2000026,GO:2000106,GO:2000108,GO:2000112,GO:2000145,GO:2000147,GO:2000307,GO:2000309,GO:2000389,GO:2000391,GO:2000398,GO:2000399,GO:2000401,GO:2000403,GO:2000404,GO:2000406,GO:2000410,GO:2000412,GO:2000413,GO:2000415,GO:2000416,GO:2000418,GO:2001141	K06540	NA	meNOG[21]	09VEK@biNOG,0DIV2@chorNOG,0V6DS@meNOG,0XX2M@NOG,12RXZ@opiNOG,1CUM1@veNOG,KOG3607@euNOG	0DIV2|6.61200445775e-155|506.996002197	O	ADAM metallopeptidase domain
Amillepora04613	NA	NA	NA	12957.ACEP_00000531-PA	5.5e-22	73.5	NA	NA	K06835	NA	artNOG[6]	033HZ@artNOG,09VEK@biNOG,0S52E@hymNOG,0SSW1@inNOG,0V6DS@meNOG,0XX2M@NOG,12RXZ@opiNOG,KOG3607@euNOG	09VEK|1.67305126452e-26|96.4870758057	O	ADAM metallopeptidase domain
Amillepora04616	NA	NA	NA	45351.NEMVEDRAFT_v1g117697-PA	1e-67	219	NA	GO:0002119,GO:0002164,GO:0005575,GO:0007275,GO:0008150,GO:0009653,GO:0009790,GO:0009791,GO:0009792,GO:0010171,GO:0018996,GO:0031012,GO:0032501,GO:0032502,GO:0040007,GO:0042303,GO:0044699,GO:0044707,GO:0044767,GO:0048856	K08568	NA	meNOG[21]	0V558@meNOG,12NZ5@opiNOG,COG4870@NOG,KOG1543@euNOG	0V558|7.43594058735e-75|256.927062988	O	Cathepsin Z
Amillepora04615	NA	NA	NA	NA	NA	NA	NA	NA	NA	NA	NA	NA	NA	NA	NA
Amillepora04623	NA	NA	up	45351.NEMVEDRAFT_v1g164975-PA	7.8e-227	749	EBF1	GO:0000902,GO:0000904,GO:0001071,GO:0001700,GO:0001708,GO:0002119,GO:0002164,GO:0002165,GO:0002376,GO:0002682,GO:0003002,GO:0003674,GO:0003676,GO:0003677,GO:0003700,GO:0005488,GO:0005575,GO:0005622,GO:0005623,GO:0005634,GO:0005654,GO:0006355,GO:0006950,GO:0006952,GO:0006955,GO:0007154,GO:0007267,GO:0007275,GO:0007350,GO:0007379,GO:0007380,GO:0007389,GO:0007399,GO:0007444,GO:0007472,GO:0007474,GO:0007476,GO:0007517,GO:0007525,GO:0007526,GO:0007552,GO:0007560,GO:0008150,GO:0009607,GO:0009608,GO:0009653,GO:0009790,GO:0009791,GO:0009792,GO:0009880,GO:0009886,GO:0009887,GO:0009889,GO:0009891,GO:0009893,GO:0009966,GO:0009967,GO:0009987,GO:0010468,GO:0010556,GO:0010557,GO:0010604,GO:0010627,GO:0010628,GO:0010646,GO:0010647,GO:0010740,GO:0016043,GO:0016203,GO:0016204,GO:0016358,GO:0019219,GO:0019222,GO:0022008,GO:0023051,GO:0023052,GO:0023056,GO:0030030,GO:0030154,GO:0030182,GO:0031175,GO:0031323,GO:0031325,GO:0031326,GO:0031328,GO:0031974,GO:0031981,GO:0032501,GO:0032502,GO:0032989,GO:0032990,GO:0035107,GO:0035114,GO:0035120,GO:0035203,GO:0035220,GO:0035282,GO:0035287,GO:0035288,GO:0035289,GO:0035291,GO:0040011,GO:0040024,GO:0042692,GO:0042693,GO:0042694,GO:0043226,GO:0043227,GO:0043229,GO:0043231,GO:0043233,GO:0044422,GO:0044424,GO:0044428,GO:0044446,GO:0044464,GO:0044699,GO:0044700,GO:0044707,GO:0044763,GO:0044767,GO:0045087,GO:0045165,GO:0045595,GO:0045610,GO:0045613,GO:0045893,GO:0045935,GO:0046425,GO:0046427,GO:0048468,GO:0048513,GO:0048518,GO:0048522,GO:0048563,GO:0048569,GO:0048580,GO:0048583,GO:0048584,GO:0048666,GO:0048667,GO:0048699,GO:0048707,GO:0048731,GO:0048736,GO:0048737,GO:0048812,GO:0048813,GO:0048856,GO:0048858,GO:0048869,GO:0050789,GO:0050793,GO:0050794,GO:0050896,GO:0051171,GO:0051173,GO:0051239,GO:0051252,GO:0051254,GO:0051704,GO:0051707,GO:0060255,GO:0060322,GO:0060538,GO:0061061,GO:0065007,GO:0070013,GO:0071840,GO:0080090,GO:0097065,GO:0097159,GO:1901363,GO:2000026,GO:2000112,GO:2001141	K09103	NA	meNOG[21]	0V5TH@meNOG,0XQ9Z@NOG,12PT5@opiNOG,KOG3836@euNOG	KOG3836|8.96109238709e-121|407.284973145	K	Early B-cell factor
Amillepora04620	NA	NA	NA	45351.NEMVEDRAFT_v1g123192-PA	5e-41	135.3	EMX2	GO:0000902,GO:0000904,GO:0000975,GO:0000976,GO:0000977,GO:0000980,GO:0001012,GO:0001067,GO:0001071,GO:0001158,GO:0001655,GO:0001700,GO:0001822,GO:0003002,GO:0003674,GO:0003676,GO:0003677,GO:0003700,GO:0005488,GO:0005575,GO:0005622,GO:0005623,GO:0005634,GO:0006355,GO:0006928,GO:0007275,GO:0007350,GO:0007379,GO:0007380,GO:0007383,GO:0007389,GO:0007399,GO:0007409,GO:0007417,GO:0007419,GO:0007420,GO:0007424,GO:0008150,GO:0008283,GO:0009653,GO:0009790,GO:0009791,GO:0009792,GO:0009880,GO:0009887,GO:0009889,GO:0009952,GO:0009987,GO:0010468,GO:0010556,GO:0014016,GO:0014019,GO:0016043,GO:0016358,GO:0016477,GO:0019219,GO:0019222,GO:0021537,GO:0021542,GO:0021543,GO:0021761,GO:0021766,GO:0021796,GO:0021846,GO:0021871,GO:0021885,GO:0021978,GO:0021987,GO:0022008,GO:0030030,GO:0030154,GO:0030182,GO:0030900,GO:0031175,GO:0031323,GO:0031326,GO:0032501,GO:0032502,GO:0032989,GO:0032990,GO:0035277,GO:0035282,GO:0035283,GO:0035284,GO:0035287,GO:0035288,GO:0035289,GO:0035326,GO:0040011,GO:0042221,GO:0042305,GO:0042493,GO:0043226,GO:0043227,GO:0043229,GO:0043231,GO:0043565,GO:0044212,GO:0044424,GO:0044464,GO:0044699,GO:0044707,GO:0044763,GO:0044767,GO:0048468,GO:0048513,GO:0048666,GO:0048667,GO:0048699,GO:0048731,GO:0048812,GO:0048813,GO:0048856,GO:0048858,GO:0048863,GO:0048864,GO:0048869,GO:0048870,GO:0050789,GO:0050794,GO:0050896,GO:0051171,GO:0051179,GO:0051252,GO:0051674,GO:0060255,GO:0060322,GO:0060541,GO:0060993,GO:0061351,GO:0061564,GO:0065007,GO:0071840,GO:0072001,GO:0080090,GO:0097065,GO:0097159,GO:1901363,GO:2000112,GO:2001141	K09317	NA	meNOG[21]	0V67G@meNOG,11SRW@NOG,13IH4@opiNOG,KOG0843@euNOG	KOG0843|1.41265177906e-41|146.87461853	K	homeobox
Amillepora04624	NA	NA	NA	45351.NEMVEDRAFT_v1g238573-PA	6.7e-44	137.4	NA	NA	NA	NA	meNOG[21]	0JG3R@euNOG,0VWUF@meNOG,0YTYI@NOG,148HR@opiNOG	0JG3R|1.19462635238e-40|143.599212646	S	NA
Amillepora04628	NA	NA	NA	45351.NEMVEDRAFT_v1g98842-PA	3.4e-116	381.1	AS3MT	GO:0003674,GO:0003824,GO:0005575,GO:0005622,GO:0005623,GO:0005737,GO:0005739,GO:0005829,GO:0006082,GO:0006464,GO:0006479,GO:0006805,GO:0008150,GO:0008152,GO:0008168,GO:0008213,GO:0008276,GO:0008757,GO:0009404,GO:0009410,GO:0009987,GO:0016740,GO:0016741,GO:0018872,GO:0019538,GO:0019748,GO:0019752,GO:0030791,GO:0030792,GO:0032259,GO:0032787,GO:0036211,GO:0042221,GO:0043170,GO:0043226,GO:0043227,GO:0043229,GO:0043231,GO:0043412,GO:0043414,GO:0043436,GO:0044237,GO:0044238,GO:0044260,GO:0044267,GO:0044281,GO:0044424,GO:0044444,GO:0044464,GO:0044699,GO:0044710,GO:0044763,GO:0046685,GO:0050896,GO:0051716,GO:0070887,GO:0071466,GO:0071704	K07755	NA	meNOG[21]	0IFW3@euNOG,0V49Q@meNOG,0XSKB@NOG,13HH6@opiNOG	0IFW3|1.98046625875e-92|313.894134521	S	Arsenic ( 3 oxidation state) methyltransferase
Amillepora04626	NA	NA	NA	45351.NEMVEDRAFT_v1g30364-PA	0	1515.3	XPO7	GO:0000166,GO:0001882,GO:0001883,GO:0003674,GO:0005049,GO:0005215,GO:0005488,GO:0005515,GO:0005525,GO:0005575,GO:0005622,GO:0005623,GO:0005634,GO:0005635,GO:0005643,GO:0005737,GO:0006605,GO:0006606,GO:0006611,GO:0006810,GO:0006886,GO:0006913,GO:0008104,GO:0008150,GO:0008536,GO:0008565,GO:0009987,GO:0012505,GO:0015031,GO:0016020,GO:0016021,GO:0016482,GO:0017016,GO:0017038,GO:0017076,GO:0019001,GO:0019899,GO:0022892,GO:0031224,GO:0031267,GO:0031967,GO:0031975,GO:0032549,GO:0032550,GO:0032553,GO:0032555,GO:0032561,GO:0032991,GO:0033036,GO:0033365,GO:0034504,GO:0034613,GO:0035639,GO:0036094,GO:0043167,GO:0043168,GO:0043226,GO:0043227,GO:0043229,GO:0043231,GO:0043234,GO:0044422,GO:0044424,GO:0044425,GO:0044428,GO:0044446,GO:0044464,GO:0044699,GO:0044744,GO:0044763,GO:0044765,GO:0045184,GO:0046907,GO:0046930,GO:0051020,GO:0051168,GO:0051169,GO:0051170,GO:0051179,GO:0051234,GO:0051641,GO:0051649,GO:0070727,GO:0071702,GO:0097159,GO:1901265,GO:1901363	K18460	NA	meNOG[21]	0VCI5@meNOG,0XRPR@NOG,12TXB@opiNOG,KOG1410@euNOG	KOG1410|0.0|1147.80615234	U, Y	ran binding protein
Amillepora04622	NA	NA	NA	45351.NEMVEDRAFT_v1g85930-PA	2.8e-210	694.4	SRP72	GO:0002119,GO:0002164,GO:0003674,GO:0003676,GO:0003723,GO:0004871,GO:0005047,GO:0005488,GO:0005575,GO:0005622,GO:0005623,GO:0005634,GO:0005730,GO:0005737,GO:0005783,GO:0005786,GO:0005829,GO:0005886,GO:0006403,GO:0006412,GO:0006464,GO:0006468,GO:0006605,GO:0006612,GO:0006613,GO:0006614,GO:0006793,GO:0006796,GO:0006810,GO:0006886,GO:0007154,GO:0007165,GO:0007275,GO:0008104,GO:0008150,GO:0008152,GO:0008312,GO:0009058,GO:0009059,GO:0009653,GO:0009790,GO:0009791,GO:0009792,GO:0009987,GO:0010171,GO:0010467,GO:0015031,GO:0015931,GO:0016020,GO:0016310,GO:0016482,GO:0019538,GO:0023052,GO:0030529,GO:0031974,GO:0031981,GO:0032501,GO:0032502,GO:0032991,GO:0033036,GO:0033227,GO:0033365,GO:0034613,GO:0034645,GO:0036211,GO:0040007,GO:0040008,GO:0040009,GO:0040010,GO:0040011,GO:0042221,GO:0042493,GO:0043021,GO:0043170,GO:0043226,GO:0043227,GO:0043228,GO:0043229,GO:0043231,GO:0043232,GO:0043233,GO:0043412,GO:0044237,GO:0044238,GO:0044249,GO:0044260,GO:0044267,GO:0044422,GO:0044424,GO:0044428,GO:0044444,GO:0044446,GO:0044464,GO:0044699,GO:0044700,GO:0044707,GO:0044763,GO:0044765,GO:0044767,GO:0045047,GO:0045184,GO:0045927,GO:0046907,GO:0048500,GO:0048518,GO:0048856,GO:0050657,GO:0050658,GO:0050789,GO:0050794,GO:0050896,GO:0051179,GO:0051234,GO:0051236,GO:0051641,GO:0051649,GO:0051716,GO:0060089,GO:0065007,GO:0070013,GO:0070727,GO:0070972,GO:0071702,GO:0071704,GO:0071705,GO:0071944,GO:0072594,GO:0072599,GO:0097159,GO:1901363,GO:1901576	K03108	NA	meNOG[21]	0VECA@meNOG,0XRWI@NOG,12R7S@opiNOG,KOG2376@euNOG	KOG2376|3.21350688892e-139|459.811798096	U	Signal-recognition-particle assembly has a crucial role in targeting secretory proteins to the rough endoplasmic reticulum membrane (By similarity)
Amillepora04621	NA	NA	NA	45351.NEMVEDRAFT_v1g197089-PA	9.6e-97	314.6	NA	NA	NA	NA	meNOG[21]	0IKVN@euNOG,0VHU9@meNOG,0XSXB@NOG,13QUR@opiNOG	0IKVN|1.1713411826e-64|222.096160889	S	NA
Amillepora04619	NA	NA	NA	45351.NEMVEDRAFT_v1g99968-PA	1.2e-272	898.6	ATP6V1B2	GO:0000003,GO:0000041,GO:0000221,GO:0001666,GO:0002119,GO:0002164,GO:0003674,GO:0003824,GO:0005215,GO:0005575,GO:0005622,GO:0005623,GO:0005737,GO:0005768,GO:0005769,GO:0005773,GO:0005774,GO:0005794,GO:0005829,GO:0005886,GO:0005902,GO:0005903,GO:0006139,GO:0006152,GO:0006163,GO:0006195,GO:0006200,GO:0006725,GO:0006753,GO:0006793,GO:0006796,GO:0006807,GO:0006810,GO:0006811,GO:0006812,GO:0006818,GO:0006826,GO:0006873,GO:0006875,GO:0006879,GO:0006885,GO:0006915,GO:0006950,GO:0006996,GO:0007035,GO:0007154,GO:0007155,GO:0007165,GO:0007166,GO:0007167,GO:0007169,GO:0007275,GO:0007276,GO:0007292,GO:0007568,GO:0008104,GO:0008150,GO:0008152,GO:0008219,GO:0008286,GO:0008324,GO:0008340,GO:0009056,GO:0009116,GO:0009117,GO:0009119,GO:0009123,GO:0009125,GO:0009126,GO:0009128,GO:0009141,GO:0009143,GO:0009144,GO:0009146,GO:0009150,GO:0009154,GO:0009158,GO:0009161,GO:0009164,GO:0009166,GO:0009167,GO:0009169,GO:0009199,GO:0009203,GO:0009205,GO:0009207,GO:0009259,GO:0009261,GO:0009628,GO:0009719,GO:0009725,GO:0009790,GO:0009791,GO:0009792,GO:0009987,GO:0010033,GO:0010243,GO:0010259,GO:0010941,GO:0010942,GO:0012501,GO:0012505,GO:0015031,GO:0015075,GO:0015077,GO:0015078,GO:0015399,GO:0015405,GO:0015672,GO:0015682,GO:0015988,GO:0015991,GO:0015992,GO:0016020,GO:0016021,GO:0016023,GO:0016043,GO:0016265,GO:0016337,GO:0016462,GO:0016469,GO:0016471,GO:0016787,GO:0016817,GO:0016818,GO:0016820,GO:0016887,GO:0017111,GO:0019439,GO:0019637,GO:0019693,GO:0019725,GO:0019829,GO:0019953,GO:0022414,GO:0022603,GO:0022610,GO:0022804,GO:0022857,GO:0022890,GO:0022891,GO:0022892,GO:0023052,GO:0030001,GO:0030003,GO:0030004,GO:0030641,GO:0031090,GO:0031224,GO:0031410,GO:0031982,GO:0031988,GO:0032501,GO:0032502,GO:0032504,GO:0032868,GO:0032869,GO:0032870,GO:0032991,GO:0033036,GO:0033176,GO:0033178,GO:0033180,GO:0033181,GO:0033572,GO:0034220,GO:0034641,GO:0034655,GO:0036293,GO:0040007,GO:0040011,GO:0042221,GO:0042278,GO:0042454,GO:0042470,GO:0042592,GO:0042623,GO:0042625,GO:0042626,GO:0042995,GO:0043067,GO:0043068,GO:0043226,GO:0043227,GO:0043229,GO:0043231,GO:0043234,GO:0043434,GO:0043492,GO:0044237,GO:0044238,GO:0044248,GO:0044270,GO:0044281,GO:0044403,GO:0044419,GO:0044422,GO:0044424,GO:0044425,GO:0044437,GO:0044444,GO:0044446,GO:0044459,GO:0044464,GO:0044699,GO:0044700,GO:0044702,GO:0044707,GO:0044710,GO:0044763,GO:0044765,GO:0044767,GO:0044769,GO:0045184,GO:0045851,GO:0046034,GO:0046128,GO:0046130,GO:0046434,GO:0046483,GO:0046700,GO:0046916,GO:0046961,GO:0048471,GO:0048477,GO:0048518,GO:0048522,GO:0048609,GO:0048770,GO:0048856,GO:0048878,GO:0050789,GO:0050793,GO:0050794,GO:0050801,GO:0050896,GO:0051128,GO:0051179,GO:0051234,GO:0051452,GO:0051453,GO:0051701,GO:0051704,GO:0051716,GO:0055065,GO:0055067,GO:0055072,GO:0055076,GO:0055080,GO:0055082,GO:0055085,GO:0055086,GO:0060142,GO:0065007,GO:0065008,GO:0070482,GO:0070887,GO:0071310,GO:0071375,GO:0071417,GO:0071495,GO:0071702,GO:0071704,GO:0071840,GO:0071944,GO:0072512,GO:0072521,GO:0072523,GO:0090382,GO:1901135,GO:1901136,GO:1901292,GO:1901360,GO:1901361,GO:1901564,GO:1901565,GO:1901575,GO:1901652,GO:1901653,GO:1901657,GO:1901658,GO:1901698,GO:1901699,GO:1901700,GO:1901701	K02147	NA	meNOG[21]	0V80Y@meNOG,12NEE@opiNOG,COG1156@NOG,KOG1351@euNOG	KOG1351|3.20407857368e-274|910.649230957	C	ATPase, H transporting, lysosomal 56 58kDa, V1 subunit
Amillepora04630	NA	NA	NA	NA	NA	NA	NA	NA	NA	NA	NA	NA	NA	NA	NA
Amillepora04636	NA	NA	NA	45351.NEMVEDRAFT_v1g117725-PA	1.1e-29	95	PCGF1	GO:0005575,GO:0005622,GO:0005623,GO:0005634,GO:0006325,GO:0006464,GO:0006513,GO:0006996,GO:0008150,GO:0008152,GO:0009987,GO:0010390,GO:0016043,GO:0016567,GO:0016568,GO:0016569,GO:0016570,GO:0016574,GO:0019538,GO:0031519,GO:0032446,GO:0032991,GO:0033522,GO:0035518,GO:0036211,GO:0043170,GO:0043226,GO:0043227,GO:0043229,GO:0043231,GO:0043234,GO:0043412,GO:0044237,GO:0044238,GO:0044260,GO:0044267,GO:0044422,GO:0044424,GO:0044428,GO:0044446,GO:0044464,GO:0044699,GO:0044763,GO:0051276,GO:0070647,GO:0071704,GO:0071840	K11487,K11488	NA	meNOG[21]	0V5HQ@meNOG,0XPCN@NOG,12NSF@opiNOG,KOG2660@euNOG	0V5HQ|8.77999479437e-28|91.265296936	K	Polycomb group ring finger 1
Amillepora04631	NA	NA	NA	45351.NEMVEDRAFT_v1g161593-PA	1.2e-211	695.6	FAM160B1	NA	NA	NA	meNOG[21]	0IN31@euNOG,0WFPX@meNOG,0XTDG@NOG,13B9M@opiNOG	0IN31|7.66530560135e-156|504.277709961	S	Family with sequence similarity 160, member
Amillepora04633	NA	NA	NA	45351.NEMVEDRAFT_v1g183725-PA	7.4e-198	651	RMND5A	NA	NA	NA	meNOG[21]	0V4AP@meNOG,12QRI@opiNOG,COG5109@NOG,KOG2817@euNOG	KOG2817|6.91742189036e-126|425.120147705	O	Required for meiotic nuclear division 5 homolog
Amillepora04634	NA	NA	NA	7739.JGI130711	6.4e-96	313.7	LRRK2	GO:0000165,GO:0000166,GO:0000186,GO:0000187,GO:0001655,GO:0001822,GO:0001882,GO:0001883,GO:0001932,GO:0001934,GO:0003674,GO:0003824,GO:0003924,GO:0004672,GO:0004674,GO:0004708,GO:0004712,GO:0005096,GO:0005488,GO:0005515,GO:0005525,GO:0005575,GO:0005622,GO:0005623,GO:0005737,GO:0005739,GO:0005740,GO:0005802,GO:0005886,GO:0006139,GO:0006140,GO:0006152,GO:0006163,GO:0006184,GO:0006195,GO:0006464,GO:0006468,GO:0006725,GO:0006753,GO:0006793,GO:0006796,GO:0006807,GO:0006928,GO:0006950,GO:0006979,GO:0006996,GO:0007005,GO:0007154,GO:0007165,GO:0007243,GO:0007275,GO:0007399,GO:0007406,GO:0007417,GO:0007420,GO:0007517,GO:0007519,GO:0007528,GO:0007568,GO:0007610,GO:0008021,GO:0008047,GO:0008092,GO:0008150,GO:0008152,GO:0008219,GO:0008277,GO:0008285,GO:0008340,GO:0009056,GO:0009116,GO:0009117,GO:0009118,GO:0009119,GO:0009141,GO:0009143,GO:0009144,GO:0009146,GO:0009150,GO:0009154,GO:0009164,GO:0009166,GO:0009199,GO:0009203,GO:0009205,GO:0009207,GO:0009259,GO:0009261,GO:0009653,GO:0009887,GO:0009888,GO:0009893,GO:0009894,GO:0009896,GO:0009966,GO:0009967,GO:0009987,GO:0010033,GO:0010259,GO:0010506,GO:0010508,GO:0010562,GO:0010604,GO:0010627,GO:0010646,GO:0010647,GO:0010721,GO:0010740,GO:0010769,GO:0010941,GO:0010942,GO:0010975,GO:0014041,GO:0014043,GO:0014070,GO:0014706,GO:0015631,GO:0016020,GO:0016023,GO:0016043,GO:0016265,GO:0016301,GO:0016310,GO:0016462,GO:0016477,GO:0016740,GO:0016772,GO:0016773,GO:0016787,GO:0016817,GO:0016818,GO:0017076,GO:0017111,GO:0018105,GO:0018107,GO:0018193,GO:0018209,GO:0018210,GO:0019001,GO:0019219,GO:0019220,GO:0019222,GO:0019439,GO:0019538,GO:0019637,GO:0019693,GO:0021537,GO:0021772,GO:0021885,GO:0021988,GO:0022008,GO:0022028,GO:0022029,GO:0022603,GO:0022604,GO:0023051,GO:0023052,GO:0023056,GO:0030135,GO:0030136,GO:0030154,GO:0030162,GO:0030234,GO:0030424,GO:0030425,GO:0030695,GO:0030811,GO:0030900,GO:0031090,GO:0031323,GO:0031325,GO:0031329,GO:0031331,GO:0031344,GO:0031345,GO:0031396,GO:0031398,GO:0031399,GO:0031401,GO:0031410,GO:0031966,GO:0031967,GO:0031975,GO:0031982,GO:0031988,GO:0032147,GO:0032268,GO:0032270,GO:0032434,GO:0032436,GO:0032473,GO:0032501,GO:0032502,GO:0032549,GO:0032550,GO:0032553,GO:0032555,GO:0032561,GO:0032838,GO:0032839,GO:0033121,GO:0033124,GO:0033674,GO:0034211,GO:0034260,GO:0034641,GO:0034655,GO:0035556,GO:0035564,GO:0035639,GO:0035640,GO:0036094,GO:0036211,GO:0040011,GO:0040012,GO:0042127,GO:0042176,GO:0042221,GO:0042278,GO:0042325,GO:0042327,GO:0042391,GO:0042454,GO:0042692,GO:0042995,GO:0043005,GO:0043025,GO:0043067,GO:0043068,GO:0043085,GO:0043086,GO:0043087,GO:0043167,GO:0043168,GO:0043170,GO:0043226,GO:0043227,GO:0043229,GO:0043231,GO:0043405,GO:0043406,GO:0043408,GO:0043410,GO:0043412,GO:0043547,GO:0043549,GO:0044092,GO:0044093,GO:0044237,GO:0044238,GO:0044248,GO:0044260,GO:0044267,GO:0044270,GO:0044281,GO:0044297,GO:0044422,GO:0044424,GO:0044425,GO:0044429,GO:0044444,GO:0044446,GO:0044455,GO:0044456,GO:0044463,GO:0044464,GO:0044699,GO:0044700,GO:0044707,GO:0044708,GO:0044710,GO:0044763,GO:0044767,GO:0045121,GO:0045202,GO:0045595,GO:0045596,GO:0045664,GO:0045732,GO:0045745,GO:0045859,GO:0045860,GO:0045862,GO:0045937,GO:0046039,GO:0046128,GO:0046130,GO:0046434,GO:0046483,GO:0046700,GO:0046777,GO:0048311,GO:0048312,GO:0048468,GO:0048513,GO:0048518,GO:0048519,GO:0048522,GO:0048523,GO:0048583,GO:0048584,GO:0048699,GO:0048731,GO:0048741,GO:0048747,GO:0048814,GO:0048856,GO:0048869,GO:0048870,GO:0050767,GO:0050768,GO:0050773,GO:0050789,GO:0050790,GO:0050793,GO:0050794,GO:0050808,GO:0050896,GO:0051093,GO:0051128,GO:0051129,GO:0051146,GO:0051171,GO:0051174,GO:0051179,GO:0051239,GO:0051241,GO:0051246,GO:0051247,GO:0051336,GO:0051338,GO:0051345,GO:0051346,GO:0051347,GO:0051640,GO:0051641,GO:0051646,GO:0051674,GO:0051716,GO:0051960,GO:0055001,GO:0055002,GO:0055086,GO:0060159,GO:0060161,GO:0060255,GO:0060284,GO:0060537,GO:0060538,GO:0060589,GO:0060688,GO:0060993,GO:0060998,GO:0061000,GO:0061001,GO:0061002,GO:0061061,GO:0061136,GO:0065007,GO:0065008,GO:0065009,GO:0070887,GO:0070997,GO:0071310,GO:0071407,GO:0071704,GO:0071840,GO:0071900,GO:0071902,GO:0071944,GO:0072001,GO:0072091,GO:0072521,GO:0072523,GO:0080090,GO:0090066,GO:0097159,GO:0097458,GO:1900542,GO:1901068,GO:1901069,GO:1901135,GO:1901136,GO:1901265,GO:1901292,GO:1901360,GO:1901361,GO:1901363,GO:1901564,GO:1901565,GO:1901575,GO:1901657,GO:1901658,GO:1901800,GO:2000026,GO:2000172,GO:2000173,GO:2000177,GO:2000178,GO:2000647	K08844	NA	meNOG[21]	09UV1@biNOG,0DISN@chorNOG,0IRBK@euNOG,0V5UM@meNOG,12STJ@opiNOG,COG1100@NOG,COG4886@NOG,KOG0192@euNOG	0DISN|6.02536993566e-89|302.141265869	T	leucine-rich repeat kinase 2
Amillepora04637	NA	NA	NA	45351.NEMVEDRAFT_v1g117700-PA	4.8e-110	359.8	PCGF3	GO:0000003,GO:0001558,GO:0005575,GO:0005622,GO:0005623,GO:0005634,GO:0005730,GO:0006325,GO:0006464,GO:0006996,GO:0007275,GO:0007399,GO:0008150,GO:0008152,GO:0008361,GO:0009653,GO:0009790,GO:0009792,GO:0009987,GO:0010769,GO:0010975,GO:0016043,GO:0016567,GO:0016568,GO:0016569,GO:0016570,GO:0016574,GO:0019538,GO:0022008,GO:0022603,GO:0022604,GO:0030154,GO:0030334,GO:0030516,GO:0031344,GO:0031519,GO:0031974,GO:0031981,GO:0032101,GO:0032446,GO:0032501,GO:0032502,GO:0032535,GO:0032879,GO:0032991,GO:0033522,GO:0036211,GO:0040008,GO:0040012,GO:0040027,GO:0040028,GO:0043170,GO:0043226,GO:0043227,GO:0043228,GO:0043229,GO:0043231,GO:0043232,GO:0043233,GO:0043234,GO:0043412,GO:0043900,GO:0044237,GO:0044238,GO:0044260,GO:0044267,GO:0044422,GO:0044424,GO:0044428,GO:0044446,GO:0044464,GO:0044699,GO:0044707,GO:0044763,GO:0044767,GO:0045138,GO:0045595,GO:0045664,GO:0046662,GO:0048519,GO:0048580,GO:0048581,GO:0048583,GO:0048638,GO:0048699,GO:0048731,GO:0048841,GO:0048856,GO:0048869,GO:0050767,GO:0050770,GO:0050789,GO:0050793,GO:0050794,GO:0050795,GO:0050920,GO:0051093,GO:0051128,GO:0051239,GO:0051241,GO:0051270,GO:0051276,GO:0051960,GO:0060284,GO:0061062,GO:0061064,GO:0061387,GO:0065007,GO:0065008,GO:0070013,GO:0070647,GO:0071704,GO:0071840,GO:0090066,GO:2000026,GO:2000145,GO:2000241	K11488,K14404	NA	meNOG[21]	0V7FX@meNOG,0XPCN@NOG,12PXY@opiNOG,KOG2660@euNOG	12PXY|1.27592014629e-100|341.667510986	O	Polycomb group ring finger
Amillepora04632	NA	NA	NA	7955.ENSDARP00000092827	2.8e-74	245.6	HTRA2	GO:0001654,GO:0003674,GO:0003824,GO:0004175,GO:0004252,GO:0005488,GO:0005515,GO:0005575,GO:0005576,GO:0005622,GO:0005623,GO:0005634,GO:0005737,GO:0005739,GO:0005740,GO:0005758,GO:0005783,GO:0005789,GO:0005829,GO:0005886,GO:0005887,GO:0006508,GO:0006629,GO:0006643,GO:0006665,GO:0006672,GO:0006720,GO:0006721,GO:0006722,GO:0006807,GO:0006915,GO:0006921,GO:0006923,GO:0006950,GO:0006996,GO:0007005,GO:0007010,GO:0007049,GO:0007050,GO:0007154,GO:0007165,GO:0007275,GO:0007399,GO:0007417,GO:0007420,GO:0007423,GO:0007610,GO:0007626,GO:0007628,GO:0008150,GO:0008152,GO:0008219,GO:0008233,GO:0008236,GO:0008344,GO:0009056,GO:0009057,GO:0009635,GO:0009636,GO:0009898,GO:0009966,GO:0009967,GO:0009987,GO:0010033,GO:0010646,GO:0010647,GO:0010941,GO:0010942,GO:0010950,GO:0010952,GO:0012501,GO:0012505,GO:0016020,GO:0016021,GO:0016043,GO:0016265,GO:0016787,GO:0017171,GO:0019222,GO:0019538,GO:0019742,GO:0022008,GO:0022402,GO:0022411,GO:0023051,GO:0023052,GO:0023056,GO:0030154,GO:0030163,GO:0030182,GO:0030534,GO:0030900,GO:0031090,GO:0031224,GO:0031226,GO:0031966,GO:0031967,GO:0031970,GO:0031974,GO:0031975,GO:0032501,GO:0032502,GO:0032991,GO:0035556,GO:0035631,GO:0040008,GO:0040014,GO:0042175,GO:0042221,GO:0042981,GO:0043065,GO:0043067,GO:0043068,GO:0043085,GO:0043170,GO:0043226,GO:0043227,GO:0043229,GO:0043231,GO:0043234,GO:0043235,GO:0043280,GO:0043281,GO:0043473,GO:0044093,GO:0044237,GO:0044238,GO:0044248,GO:0044255,GO:0044257,GO:0044260,GO:0044265,GO:0044267,GO:0044422,GO:0044424,GO:0044425,GO:0044429,GO:0044432,GO:0044444,GO:0044446,GO:0044459,GO:0044464,GO:0044699,GO:0044700,GO:0044707,GO:0044708,GO:0044710,GO:0044763,GO:0044767,GO:0045786,GO:0048066,GO:0048069,GO:0048072,GO:0048468,GO:0048513,GO:0048518,GO:0048519,GO:0048522,GO:0048523,GO:0048583,GO:0048584,GO:0048666,GO:0048699,GO:0048731,GO:0048749,GO:0048856,GO:0048869,GO:0050789,GO:0050790,GO:0050794,GO:0050896,GO:0051082,GO:0051239,GO:0051336,GO:0051345,GO:0051603,GO:0051716,GO:0051726,GO:0052547,GO:0052548,GO:0060548,GO:0065007,GO:0065009,GO:0070011,GO:0070848,GO:0070887,GO:0071310,GO:0071363,GO:0071704,GO:0071840,GO:0071944,GO:0097190,GO:0097193,GO:0097194,GO:1901360,GO:1901564,GO:1901575,GO:2000116,GO:2001056,GO:2001233,GO:2001235,GO:2001242,GO:2001244	K08669,K08784,K08785	NA	meNOG[21]	09W13@biNOG,0DIM7@chorNOG,0V5GG@meNOG,12PMR@opiNOG,1CXZ8@veNOG,COG0265@NOG,KOG1320@euNOG	KOG1320|4.40468426703e-42|140.381668091	O	HtrA serine peptidase
Amillepora04629	NA	NA	NA	NA	NA	NA	NA	NA	NA	NA	NA	NA	NA	NA	NA
Amillepora04645	NA	NA	NA	7739.JGI126225	4.7e-131	430.5	HPS1	GO:0000323,GO:0001654,GO:0002065,GO:0002682,GO:0002684,GO:0002694,GO:0002696,GO:0005575,GO:0005622,GO:0005623,GO:0005737,GO:0005764,GO:0005773,GO:0005886,GO:0005887,GO:0006810,GO:0006897,GO:0006909,GO:0006950,GO:0006996,GO:0007033,GO:0007040,GO:0007275,GO:0007423,GO:0007596,GO:0007599,GO:0008104,GO:0008150,GO:0009306,GO:0009611,GO:0009888,GO:0009987,GO:0015031,GO:0016020,GO:0016021,GO:0016023,GO:0016043,GO:0016192,GO:0030154,GO:0030318,GO:0030855,GO:0031224,GO:0031226,GO:0031410,GO:0031982,GO:0031988,GO:0032501,GO:0032502,GO:0032814,GO:0032816,GO:0032940,GO:0033036,GO:0033299,GO:0042060,GO:0043010,GO:0043226,GO:0043227,GO:0043229,GO:0043231,GO:0043473,GO:0044424,GO:0044425,GO:0044444,GO:0044459,GO:0044464,GO:0044699,GO:0044707,GO:0044763,GO:0044765,GO:0044767,GO:0045184,GO:0046903,GO:0048066,GO:0048069,GO:0048513,GO:0048518,GO:0048522,GO:0048731,GO:0048856,GO:0048869,GO:0050789,GO:0050794,GO:0050817,GO:0050865,GO:0050867,GO:0050878,GO:0050896,GO:0050931,GO:0051179,GO:0051234,GO:0051249,GO:0051251,GO:0051641,GO:0051649,GO:0060041,GO:0060429,GO:0060563,GO:0065007,GO:0065008,GO:0071702,GO:0071840,GO:0071944	NA	NA	meNOG[21]	09TVX@biNOG,0DF6B@chorNOG,0IIS2@euNOG,0V4V3@meNOG,0YB41@NOG,13JH1@opiNOG	0IIS2|2.41594916121e-148|492.266418457	S	Hermansky-Pudlak Syndrome 1
Amillepora04642	NA	NA	NA	7955.ENSDARP00000095486	3.5e-51	166.8	PCGF5	GO:0005575,GO:0005622,GO:0005623,GO:0005634,GO:0031519,GO:0032991,GO:0043226,GO:0043227,GO:0043229,GO:0043231,GO:0043234,GO:0044422,GO:0044424,GO:0044428,GO:0044446,GO:0044464	K11489	NA	fiNOG[1]	09TJH@biNOG,0DQ53@chorNOG,0MUJD@fiNOG,0V7FX@meNOG,0XPCN@NOG,12PXY@opiNOG,1CZ6A@veNOG,KOG2660@euNOG	12PXY|3.63857503138e-53|178.187454224	O	Polycomb group ring finger
Amillepora04641	NA	NA	NA	10116.ENSRNOP00000025020	3.4e-36	117.4	PCGF5	GO:0005575,GO:0005622,GO:0005623,GO:0005634,GO:0005813,GO:0005815,GO:0005856,GO:0015630,GO:0031519,GO:0032991,GO:0043226,GO:0043227,GO:0043228,GO:0043229,GO:0043231,GO:0043232,GO:0043234,GO:0044422,GO:0044424,GO:0044428,GO:0044430,GO:0044446,GO:0044464	K11489	NA	maNOG[6]	09TJH@biNOG,0DQ53@chorNOG,0UNAZ@maNOG,0V7FX@meNOG,0XPCN@NOG,12PXY@opiNOG,18U7E@roNOG,1AZ8N@spriNOG,1CZ6A@veNOG,KOG2660@euNOG	12PXY|5.44508121044e-37|130.858947754	O	Polycomb group ring finger
Amillepora04643	NA	NA	NA	45351.NEMVEDRAFT_v1g212034-PA	2.1e-217	716.7	RHOBTB2	GO:0002252,GO:0002376,GO:0003674,GO:0003824,GO:0003924,GO:0005575,GO:0005622,GO:0005623,GO:0005737,GO:0005829,GO:0005886,GO:0006139,GO:0006152,GO:0006163,GO:0006184,GO:0006195,GO:0006582,GO:0006725,GO:0006753,GO:0006793,GO:0006796,GO:0006807,GO:0006950,GO:0006952,GO:0006955,GO:0007154,GO:0007165,GO:0007264,GO:0008150,GO:0008152,GO:0009056,GO:0009116,GO:0009117,GO:0009119,GO:0009141,GO:0009143,GO:0009144,GO:0009146,GO:0009150,GO:0009154,GO:0009164,GO:0009166,GO:0009199,GO:0009203,GO:0009205,GO:0009207,GO:0009259,GO:0009261,GO:0009966,GO:0009987,GO:0010646,GO:0016020,GO:0016462,GO:0016787,GO:0016817,GO:0016818,GO:0017111,GO:0018958,GO:0019439,GO:0019637,GO:0019693,GO:0019748,GO:0023051,GO:0023052,GO:0034641,GO:0034655,GO:0035006,GO:0035010,GO:0035011,GO:0035556,GO:0042278,GO:0042440,GO:0042454,GO:0044237,GO:0044238,GO:0044248,GO:0044270,GO:0044281,GO:0044424,GO:0044444,GO:0044464,GO:0044699,GO:0044700,GO:0044710,GO:0044763,GO:0045087,GO:0046039,GO:0046128,GO:0046130,GO:0046434,GO:0046483,GO:0046700,GO:0048583,GO:0050789,GO:0050794,GO:0050896,GO:0051056,GO:0051716,GO:0055086,GO:0065007,GO:0071704,GO:0071944,GO:0072521,GO:0072523,GO:1901068,GO:1901069,GO:1901135,GO:1901136,GO:1901292,GO:1901360,GO:1901361,GO:1901564,GO:1901565,GO:1901575,GO:1901615,GO:1901657,GO:1901658	K07868	NA	meNOG[21]	0V6A6@meNOG,12P76@opiNOG,COG1100@NOG,KOG0393@euNOG	0V6A6|8.04422456021e-186|607.035766602	S	Rho-related BTB domain containing
Amillepora04640	NA	NA	NA	45351.NEMVEDRAFT_v1g53489-PA	1.9e-93	308.5	ZC3H12B	GO:0000003,GO:0001558,GO:0001817,GO:0001818,GO:0002009,GO:0002237,GO:0002682,GO:0002683,GO:0002694,GO:0002695,GO:0005575,GO:0005622,GO:0005623,GO:0005634,GO:0005737,GO:0005886,GO:0006355,GO:0006810,GO:0006897,GO:0006909,GO:0006911,GO:0007275,GO:0007346,GO:0007610,GO:0008150,GO:0009607,GO:0009617,GO:0009653,GO:0009790,GO:0009792,GO:0009888,GO:0009889,GO:0009890,GO:0009892,GO:0009893,GO:0009894,GO:0009896,GO:0009987,GO:0010033,GO:0010324,GO:0010468,GO:0010506,GO:0010508,GO:0010556,GO:0010564,GO:0010604,GO:0010605,GO:0010628,GO:0010629,GO:0010876,GO:0010883,GO:0010884,GO:0010948,GO:0016020,GO:0016043,GO:0016044,GO:0016192,GO:0018991,GO:0019098,GO:0019219,GO:0019222,GO:0019915,GO:0022414,GO:0030308,GO:0031323,GO:0031324,GO:0031325,GO:0031326,GO:0031327,GO:0031329,GO:0031331,GO:0032088,GO:0032496,GO:0032501,GO:0032502,GO:0032504,GO:0032675,GO:0032680,GO:0032715,GO:0032720,GO:0032879,GO:0033036,GO:0033057,GO:0033993,GO:0040008,GO:0042221,GO:0043030,GO:0043031,GO:0043226,GO:0043227,GO:0043229,GO:0043231,GO:0043277,GO:0043433,GO:0043652,GO:0044092,GO:0044424,GO:0044464,GO:0044699,GO:0044706,GO:0044707,GO:0044763,GO:0044765,GO:0044767,GO:0045019,GO:0045428,GO:0045595,GO:0045597,GO:0045598,GO:0045600,GO:0045926,GO:0048518,GO:0048519,GO:0048522,GO:0048523,GO:0048609,GO:0048729,GO:0048856,GO:0050789,GO:0050793,GO:0050794,GO:0050865,GO:0050866,GO:0050896,GO:0051090,GO:0051094,GO:0051128,GO:0051171,GO:0051172,GO:0051179,GO:0051234,GO:0051239,GO:0051241,GO:0051252,GO:0051704,GO:0051707,GO:0051716,GO:0051726,GO:0060255,GO:0060429,GO:0061024,GO:0065007,GO:0065009,GO:0070887,GO:0071216,GO:0071219,GO:0071222,GO:0071310,GO:0071396,GO:0071840,GO:0071944,GO:0080090,GO:1901700,GO:1901701,GO:1901987,GO:1901988,GO:1901990,GO:1901991,GO:2000045,GO:2000112,GO:2000134,GO:2000377,GO:2000379,GO:2001141	K18668	NA	meNOG[21]	0V6BM@meNOG,0ZNK1@NOG,12RNG@opiNOG,KOG3777@euNOG	KOG3777|1.16537595094e-97|331.652496338	K	zinc finger CCCH-type containing
Amillepora04644	NA	NA	NA	400682.PAC_15710702	3.2e-157	515	CTSZ	GO:0000323,GO:0001525,GO:0001568,GO:0001763,GO:0001944,GO:0002009,GO:0002119,GO:0002164,GO:0003674,GO:0003824,GO:0004175,GO:0004197,GO:0005575,GO:0005576,GO:0005615,GO:0005622,GO:0005623,GO:0005737,GO:0005764,GO:0005773,GO:0005783,GO:0006508,GO:0007275,GO:0008150,GO:0008152,GO:0008233,GO:0008234,GO:0009653,GO:0009790,GO:0009791,GO:0009792,GO:0009887,GO:0009888,GO:0010171,GO:0016787,GO:0018996,GO:0019538,GO:0030323,GO:0030324,GO:0031012,GO:0032501,GO:0032502,GO:0035239,GO:0035295,GO:0040007,GO:0042303,GO:0043170,GO:0043226,GO:0043227,GO:0043229,GO:0043231,GO:0044238,GO:0044421,GO:0044424,GO:0044444,GO:0044464,GO:0044699,GO:0044707,GO:0044767,GO:0048513,GO:0048514,GO:0048646,GO:0048729,GO:0048731,GO:0048754,GO:0048856,GO:0060425,GO:0060429,GO:0060441,GO:0060541,GO:0060562,GO:0061138,GO:0070011,GO:0071704,GO:0072358,GO:0072359	K08568	NA	meNOG[21]	0V558@meNOG,12NZ5@opiNOG,COG4870@NOG,KOG1543@euNOG	0V558|3.87652561065e-165|555.199584961	O	Cathepsin Z
Amillepora04646	NA	NA	NA	45351.NEMVEDRAFT_v1g117684-PA	1.3e-47	153.3	TMEM128	GO:0005575,GO:0016020	NA	NA	meNOG[21]	0IXAQ@euNOG,0VFCC@meNOG,11NF2@NOG,13R5X@opiNOG	0IXAQ|2.75776165174e-34|116.843139648	S	Transmembrane protein 128
Amillepora04639	NA	NA	NA	7091.BGIBMGA008604-TA	5e-28	92.3	NA	NA	K11488	NA	artNOG[6]	031XP@artNOG,09TJH@biNOG,0SP0M@inNOG,0TBR6@lepNOG,0V7FX@meNOG,0XPCN@NOG,12PXY@opiNOG,KOG1721@euNOG,KOG2660@euNOG	KOG2660|2.25623308133e-20|76.5010681152	O	Polycomb group ring finger
Amillepora04653	NA	NA	down	7897.ENSLACP00000010670	8e-61	196	NA	NA	NA	NA	meNOG[21]	0A8VV@biNOG,0DVB1@chorNOG,0IZGF@euNOG,0VJQA@meNOG,13T1X@opiNOG,1D595@veNOG,COG1437@NOG	0IZGF|2.70347815103e-69|235.942016602	F	CYTH domain
Amillepora04647	NA	NA	up	59729.ENSTGUP00000011861	4.5e-114	376.7	ADAM12	NA	NA	NA	aveNOG[1]	04H0P@aveNOG,09VEK@biNOG,0DIV2@chorNOG,0V6DS@meNOG,0XX2M@NOG,12RXZ@opiNOG,1CTKE@veNOG,KOG3607@euNOG	0DIV2|5.71149290242e-170|571.804016113	O	ADAM metallopeptidase domain
Amillepora04648	NA	NA	NA	NA	NA	NA	NA	NA	NA	NA	NA	NA	NA	NA	NA
Amillepora04651	NA	NA	NA	NA	NA	NA	NA	NA	NA	NA	NA	NA	NA	NA	NA
Amillepora04654	NA	NA	NA	10228.TriadP54259	0	1015.8	EFCAB6	GO:0005575,GO:0005622,GO:0005623,GO:0005634,GO:0043226,GO:0043227,GO:0043229,GO:0043231,GO:0044424,GO:0044464	NA	NA	meNOG[21]	0V89A@meNOG,13JAS@opiNOG,COG5126@NOG,KOG0027@euNOG	0V89A|0.0|1388.74951172	T	EF-hand calcium binding domain 6
Amillepora04652	NA	NA	NA	45351.NEMVEDRAFT_v1g167409-PA	3.2e-281	931.1	JMJD1C	GO:0000003,GO:0000975,GO:0000976,GO:0001047,GO:0001067,GO:0001071,GO:0002064,GO:0003006,GO:0003674,GO:0003676,GO:0003677,GO:0003700,GO:0003824,GO:0005102,GO:0005488,GO:0005506,GO:0005515,GO:0005575,GO:0005622,GO:0005623,GO:0005634,GO:0005654,GO:0005737,GO:0006081,GO:0006325,GO:0006355,GO:0006357,GO:0006464,GO:0006479,GO:0006482,GO:0006950,GO:0006996,GO:0006997,GO:0007154,GO:0007165,GO:0007276,GO:0007281,GO:0007283,GO:0007286,GO:0007289,GO:0007290,GO:0007596,GO:0007599,GO:0008134,GO:0008150,GO:0008152,GO:0008213,GO:0008214,GO:0009058,GO:0009611,GO:0009719,GO:0009725,GO:0009755,GO:0009888,GO:0009889,GO:0009891,GO:0009892,GO:0009893,GO:0009987,GO:0010033,GO:0010468,GO:0010556,GO:0010557,GO:0010604,GO:0010605,GO:0010628,GO:0010639,GO:0016043,GO:0016568,GO:0016569,GO:0016570,GO:0016571,GO:0016577,GO:0018022,GO:0018027,GO:0018193,GO:0018205,GO:0019219,GO:0019222,GO:0019538,GO:0019953,GO:0022412,GO:0022414,GO:0023052,GO:0030154,GO:0030518,GO:0030521,GO:0030522,GO:0030855,GO:0031056,GO:0031057,GO:0031060,GO:0031061,GO:0031323,GO:0031324,GO:0031325,GO:0031326,GO:0031328,GO:0031399,GO:0031400,GO:0031974,GO:0031981,GO:0032259,GO:0032268,GO:0032269,GO:0032451,GO:0032452,GO:0032501,GO:0032502,GO:0032504,GO:0032870,GO:0033043,GO:0033044,GO:0033169,GO:0034968,GO:0035257,GO:0035258,GO:0036123,GO:0036211,GO:0042060,GO:0042221,GO:0043167,GO:0043169,GO:0043170,GO:0043226,GO:0043227,GO:0043229,GO:0043231,GO:0043233,GO:0043412,GO:0043414,GO:0043565,GO:0044212,GO:0044237,GO:0044238,GO:0044249,GO:0044260,GO:0044267,GO:0044281,GO:0044283,GO:0044422,GO:0044424,GO:0044428,GO:0044446,GO:0044464,GO:0044699,GO:0044700,GO:0044702,GO:0044707,GO:0044710,GO:0044711,GO:0044763,GO:0044767,GO:0045893,GO:0045935,GO:0045944,GO:0046184,GO:0046292,GO:0046293,GO:0046872,GO:0046914,GO:0046966,GO:0048232,GO:0048468,GO:0048515,GO:0048518,GO:0048519,GO:0048522,GO:0048523,GO:0048583,GO:0048609,GO:0048610,GO:0048856,GO:0048869,GO:0050681,GO:0050789,GO:0050794,GO:0050817,GO:0050878,GO:0050896,GO:0051128,GO:0051129,GO:0051171,GO:0051173,GO:0051246,GO:0051248,GO:0051252,GO:0051254,GO:0051276,GO:0051427,GO:0051567,GO:0051570,GO:0051573,GO:0051716,GO:0060255,GO:0060429,GO:0065007,GO:0065008,GO:0070013,GO:0070076,GO:0070887,GO:0070988,GO:0071310,GO:0071495,GO:0071704,GO:0071840,GO:0080090,GO:0080134,GO:0080135,GO:0097159,GO:1901363,GO:1901576,GO:1902275,GO:2000112,GO:2001020,GO:2001141,GO:2001251	K11449,K15601	NA	meNOG[21]	0V621@meNOG,0XTAA@NOG,12Q1J@opiNOG,KOG1356@euNOG	KOG1356|3.08742957939e-262|863.274414062	K	lysine (K)-specific demethylase
Amillepora04659	NA	NA	NA	132908.ENSPVAP00000014405	1.6e-123	408.8	SETX	GO:0003674,GO:0003676,GO:0003677,GO:0003678,GO:0003824,GO:0004386,GO:0005488,GO:0005575,GO:0005622,GO:0005623,GO:0005634,GO:0005654,GO:0005730,GO:0005737,GO:0006139,GO:0006259,GO:0006281,GO:0006302,GO:0006351,GO:0006353,GO:0006366,GO:0006369,GO:0006396,GO:0006725,GO:0006807,GO:0006950,GO:0006974,GO:0007623,GO:0008150,GO:0008152,GO:0009058,GO:0009059,GO:0009987,GO:0010467,GO:0016070,GO:0016462,GO:0016787,GO:0016817,GO:0016818,GO:0017111,GO:0018130,GO:0019438,GO:0031974,GO:0031981,GO:0032392,GO:0032508,GO:0032774,GO:0033554,GO:0034641,GO:0034645,GO:0034654,GO:0043170,GO:0043226,GO:0043227,GO:0043228,GO:0043229,GO:0043231,GO:0043232,GO:0043233,GO:0044237,GO:0044238,GO:0044249,GO:0044260,GO:0044271,GO:0044422,GO:0044424,GO:0044428,GO:0044446,GO:0044464,GO:0044699,GO:0044763,GO:0046483,GO:0048511,GO:0050896,GO:0051716,GO:0070013,GO:0071103,GO:0071704,GO:0090304,GO:0097159,GO:1901360,GO:1901362,GO:1901363,GO:1901576	K10706	NA	maNOG[6]	09ZNU@biNOG,0DKXR@chorNOG,0UQAT@maNOG,0VAJJ@meNOG,12P2K@opiNOG,1CW1R@veNOG,COG1112@NOG,KOG1801@euNOG	KOG1801|6.68664798692e-205|686.709716797	A	tRNA-splicing endonuclease positive
Amillepora04655	NA	NA	NA	7897.ENSLACP00000003693	0	1385.2	CEP290	GO:0000086,GO:0000278,GO:0000902,GO:0001654,GO:0001655,GO:0001754,GO:0001822,GO:0005575,GO:0005622,GO:0005623,GO:0005634,GO:0005737,GO:0005813,GO:0005815,GO:0005829,GO:0005856,GO:0005929,GO:0005932,GO:0006140,GO:0006355,GO:0006810,GO:0006996,GO:0007049,GO:0007163,GO:0007275,GO:0007369,GO:0007399,GO:0007417,GO:0007420,GO:0007423,GO:0008104,GO:0008150,GO:0009653,GO:0009790,GO:0009887,GO:0009889,GO:0009891,GO:0009893,GO:0009986,GO:0009987,GO:0010468,GO:0010556,GO:0010557,GO:0010604,GO:0010628,GO:0010927,GO:0015031,GO:0015630,GO:0016043,GO:0019219,GO:0019220,GO:0019222,GO:0021549,GO:0022008,GO:0022037,GO:0022402,GO:0022607,GO:0030030,GO:0030031,GO:0030154,GO:0030182,GO:0030799,GO:0030814,GO:0030902,GO:0030916,GO:0031323,GO:0031325,GO:0031326,GO:0031328,GO:0031513,GO:0031514,GO:0032391,GO:0032501,GO:0032502,GO:0032989,GO:0032990,GO:0032991,GO:0033036,GO:0035869,GO:0036038,GO:0042384,GO:0042461,GO:0042462,GO:0042471,GO:0042472,GO:0042995,GO:0043010,GO:0043226,GO:0043227,GO:0043228,GO:0043229,GO:0043231,GO:0043232,GO:0043234,GO:0043583,GO:0044085,GO:0044422,GO:0044424,GO:0044430,GO:0044441,GO:0044444,GO:0044446,GO:0044463,GO:0044464,GO:0044699,GO:0044707,GO:0044763,GO:0044767,GO:0044770,GO:0044772,GO:0044782,GO:0045184,GO:0045893,GO:0045935,GO:0046530,GO:0048468,GO:0048513,GO:0048518,GO:0048522,GO:0048562,GO:0048568,GO:0048592,GO:0048598,GO:0048646,GO:0048666,GO:0048699,GO:0048731,GO:0048793,GO:0048839,GO:0048856,GO:0048858,GO:0048869,GO:0050789,GO:0050794,GO:0051171,GO:0051173,GO:0051174,GO:0051179,GO:0051234,GO:0051252,GO:0051254,GO:0060041,GO:0060255,GO:0060271,GO:0065007,GO:0070925,GO:0071599,GO:0071600,GO:0071702,GO:0071840,GO:0072001,GO:0072372,GO:0080090,GO:1900542,GO:2000112,GO:2001141	K16533	NA	meNOG[21]	09WAV@biNOG,0DHK7@chorNOG,0IIIW@euNOG,0V795@meNOG,0XRSC@NOG,1365Y@opiNOG,1CSAJ@veNOG	0IIIW|0.0|1798.68713379	Z	centrosomal protein 290kDa
Amillepora04666	NA	NA	NA	6085.XP_002166808	3.4e-38	123.7	TMEM9B	GO:0003674,GO:0004871,GO:0005575,GO:0007154,GO:0007165,GO:0008150,GO:0009966,GO:0009967,GO:0009987,GO:0010627,GO:0010646,GO:0010647,GO:0010740,GO:0016020,GO:0023051,GO:0023052,GO:0023056,GO:0043122,GO:0043123,GO:0044699,GO:0044700,GO:0044763,GO:0048518,GO:0048522,GO:0048583,GO:0048584,GO:0050789,GO:0050794,GO:0050896,GO:0051716,GO:0060089,GO:0065007	NA	NA	meNOG[21]	0V7VV@meNOG,11KV2@NOG,12SD0@opiNOG,KOG4007@euNOG	KOG4007|1.76159968711e-35|123.712219238	S	TMEM9 domain family, member B
Amillepora04663	NA	NA	NA	45351.NEMVEDRAFT_v1g229512-PA	1.9e-135	446.9	CNOT2	GO:0000003,GO:0000075,GO:0000077,GO:0000288,GO:0000289,GO:0000956,GO:0000988,GO:0000989,GO:0001076,GO:0001104,GO:0002009,GO:0002119,GO:0002164,GO:0003006,GO:0003674,GO:0003712,GO:0005488,GO:0005515,GO:0005575,GO:0005622,GO:0005623,GO:0005634,GO:0005737,GO:0005829,GO:0006139,GO:0006351,GO:0006355,GO:0006357,GO:0006366,GO:0006396,GO:0006397,GO:0006401,GO:0006402,GO:0006725,GO:0006807,GO:0006810,GO:0006897,GO:0006898,GO:0006950,GO:0006974,GO:0007049,GO:0007093,GO:0007095,GO:0007154,GO:0007267,GO:0007275,GO:0007346,GO:0007548,GO:0007568,GO:0008150,GO:0008152,GO:0008340,GO:0009056,GO:0009057,GO:0009058,GO:0009059,GO:0009653,GO:0009790,GO:0009791,GO:0009792,GO:0009888,GO:0009889,GO:0009987,GO:0010259,GO:0010467,GO:0010468,GO:0010556,GO:0010564,GO:0010876,GO:0010948,GO:0016070,GO:0016071,GO:0016192,GO:0018130,GO:0019219,GO:0019222,GO:0019438,GO:0019439,GO:0019915,GO:0022402,GO:0022414,GO:0023052,GO:0030014,GO:0030154,GO:0031123,GO:0031124,GO:0031323,GO:0031326,GO:0031570,GO:0031572,GO:0032501,GO:0032502,GO:0032774,GO:0032991,GO:0033036,GO:0033554,GO:0034641,GO:0034645,GO:0034654,GO:0034655,GO:0040007,GO:0040008,GO:0040009,GO:0040010,GO:0040011,GO:0040014,GO:0040018,GO:0040035,GO:0043170,GO:0043226,GO:0043227,GO:0043229,GO:0043231,GO:0043234,GO:0044237,GO:0044238,GO:0044248,GO:0044249,GO:0044260,GO:0044265,GO:0044270,GO:0044271,GO:0044424,GO:0044444,GO:0044464,GO:0044699,GO:0044700,GO:0044707,GO:0044763,GO:0044767,GO:0044773,GO:0044774,GO:0045165,GO:0045168,GO:0045927,GO:0046331,GO:0046483,GO:0046700,GO:0048513,GO:0048518,GO:0048519,GO:0048523,GO:0048608,GO:0048729,GO:0048731,GO:0048806,GO:0048856,GO:0048869,GO:0050789,GO:0050794,GO:0050896,GO:0051171,GO:0051179,GO:0051234,GO:0051239,GO:0051240,GO:0051252,GO:0051716,GO:0051726,GO:0060255,GO:0060429,GO:0061458,GO:0065007,GO:0071704,GO:0080090,GO:0090304,GO:1901360,GO:1901361,GO:1901362,GO:1901575,GO:1901576,GO:1901987,GO:1901988,GO:1901990,GO:1901991,GO:2000112,GO:2001141	K12605	NA	meNOG[21]	0VAR8@meNOG,12U61@opiNOG,COG5601@NOG,KOG2151@euNOG	KOG2151|8.37176839732e-112|378.597595215	K	CCR4-NOT transcription complex subunit 2
Amillepora04665	NA	NA	NA	45351.NEMVEDRAFT_v1g106290-PA	1.8e-70	228.6	STK33	GO:0003674,GO:0003824,GO:0004672,GO:0004674,GO:0005575,GO:0005622,GO:0005623,GO:0005634,GO:0005737,GO:0005794,GO:0006464,GO:0006468,GO:0006793,GO:0006796,GO:0008150,GO:0008152,GO:0009987,GO:0016301,GO:0016310,GO:0016740,GO:0016772,GO:0016773,GO:0019538,GO:0036211,GO:0043170,GO:0043226,GO:0043227,GO:0043229,GO:0043231,GO:0043412,GO:0044237,GO:0044238,GO:0044260,GO:0044267,GO:0044424,GO:0044444,GO:0044464,GO:0046777,GO:0048471,GO:0071704	K08813	NA	meNOG[21]	0V508@meNOG,0XRMJ@NOG,132GI@opiNOG,KOG0032@euNOG	0V508|5.20881090526e-61|210.39276123	T	Serine threonine kinase 33
Amillepora04661	NA	NA	NA	45351.NEMVEDRAFT_v1g210354-PA	8.1e-183	605	NOMPC	GO:0003008,GO:0003674,GO:0005215,GO:0005216,GO:0005261,GO:0005262,GO:0005488,GO:0005515,GO:0005575,GO:0005622,GO:0005623,GO:0005929,GO:0006810,GO:0006811,GO:0006812,GO:0006816,GO:0007600,GO:0007605,GO:0007610,GO:0007638,GO:0008092,GO:0008150,GO:0008324,GO:0008381,GO:0009581,GO:0009582,GO:0009605,GO:0009612,GO:0009628,GO:0009987,GO:0015075,GO:0015085,GO:0015267,GO:0022803,GO:0022833,GO:0022836,GO:0022838,GO:0022839,GO:0022857,GO:0022890,GO:0022891,GO:0022892,GO:0030001,GO:0030506,GO:0032501,GO:0034220,GO:0040011,GO:0042995,GO:0043226,GO:0043227,GO:0043229,GO:0043231,GO:0044424,GO:0044464,GO:0044699,GO:0044707,GO:0044708,GO:0044763,GO:0044765,GO:0046873,GO:0050877,GO:0050896,GO:0050906,GO:0050954,GO:0050974,GO:0050975,GO:0050982,GO:0051179,GO:0051234,GO:0051606,GO:0055085,GO:0070588,GO:0070838,GO:0072509,GO:0072511	NA	NA	euNOG[57]	0XQ0Y@NOG,KOG3609@euNOG	KOG3609|8.04636599655e-82|270.008575439	P	Transient receptor potential cation channel subfamily C member
Amillepora04662	NA	NA	NA	7425.NV13327-PA	9.8e-58	188.9	NA	GO:0003674,GO:0003824,GO:0004095,GO:0005575,GO:0005622,GO:0005623,GO:0005737,GO:0005739,GO:0006950,GO:0006979,GO:0008150,GO:0008152,GO:0008374,GO:0009605,GO:0009991,GO:0010035,GO:0010038,GO:0016406,GO:0016409,GO:0016416,GO:0016740,GO:0016746,GO:0016747,GO:0031667,GO:0042221,GO:0042594,GO:0043226,GO:0043227,GO:0043229,GO:0043231,GO:0044424,GO:0044444,GO:0044464,GO:0050896	K08765	NA	artNOG[6]	033I9@artNOG,09WJV@biNOG,0S7I4@hymNOG,0SQ6G@inNOG,0V7IG@meNOG,0XNZ9@NOG,12NYF@opiNOG,KOG3717@euNOG	09WJV|7.37927599863e-67|221.683624268	I	Carnitine palmitoyltransferase
Amillepora04671	NA	NA	NA	NA	NA	NA	NA	NA	NA	NA	NA	NA	NA	NA	NA
Amillepora04668	NA	NA	NA	NA	NA	NA	NA	NA	NA	NA	NA	NA	NA	NA	NA
Amillepora04669	NA	NA	NA	45351.NEMVEDRAFT_v1g218832-PA	1.2e-38	123.9	MRPL23	GO:0000003,GO:0000313,GO:0000315,GO:0002009,GO:0002119,GO:0002164,GO:0003006,GO:0003674,GO:0003676,GO:0003723,GO:0003735,GO:0005198,GO:0005488,GO:0005575,GO:0005622,GO:0005623,GO:0005634,GO:0005737,GO:0005739,GO:0005759,GO:0005761,GO:0005762,GO:0005840,GO:0006412,GO:0006810,GO:0006897,GO:0006898,GO:0007275,GO:0007548,GO:0008150,GO:0008152,GO:0009058,GO:0009059,GO:0009653,GO:0009790,GO:0009791,GO:0009792,GO:0009888,GO:0009987,GO:0010467,GO:0015934,GO:0016192,GO:0019538,GO:0022414,GO:0030529,GO:0031974,GO:0032501,GO:0032502,GO:0032991,GO:0034645,GO:0040007,GO:0040008,GO:0040009,GO:0040010,GO:0040035,GO:0043170,GO:0043226,GO:0043227,GO:0043228,GO:0043229,GO:0043231,GO:0043232,GO:0043233,GO:0044237,GO:0044238,GO:0044249,GO:0044260,GO:0044267,GO:0044391,GO:0044422,GO:0044424,GO:0044429,GO:0044444,GO:0044446,GO:0044464,GO:0044699,GO:0044707,GO:0044767,GO:0045927,GO:0048513,GO:0048518,GO:0048608,GO:0048729,GO:0048731,GO:0048806,GO:0048856,GO:0050789,GO:0051179,GO:0051234,GO:0060429,GO:0061458,GO:0065007,GO:0070013,GO:0071704,GO:0097159,GO:1901363,GO:1901576	K02892	NA	meNOG[21]	0VI4H@meNOG,11IAB@NOG,13R79@opiNOG,KOG4089@euNOG	KOG4089|2.04830674225e-28|103.829322815	J	Ribosomal protein
Amillepora04667	NA	NA	down	45351.NEMVEDRAFT_v1g106438-PA	3.1e-38	118.7	NA	NA	NA	NA	meNOG[21]	0J60M@euNOG,0WJU1@meNOG,12181@NOG,13H55@opiNOG	0J60M|8.7962074608e-34|120.137451172	K	Helix-loop-helix DNA-binding domain
Amillepora04670	NA	NA	NA	10090.ENSMUSP00000009392	1.4e-25	81	ASCL2	GO:0001701,GO:0001890,GO:0001892,GO:0003674,GO:0003676,GO:0003677,GO:0005488,GO:0005575,GO:0005622,GO:0005623,GO:0005634,GO:0006355,GO:0006357,GO:0007275,GO:0008150,GO:0009790,GO:0009792,GO:0009889,GO:0009987,GO:0010468,GO:0010556,GO:0019219,GO:0019222,GO:0019827,GO:0030154,GO:0031323,GO:0031326,GO:0032501,GO:0032502,GO:0035019,GO:0043009,GO:0043226,GO:0043227,GO:0043229,GO:0043231,GO:0043565,GO:0044424,GO:0044464,GO:0044699,GO:0044707,GO:0044763,GO:0044767,GO:0045595,GO:0045596,GO:0048468,GO:0048513,GO:0048519,GO:0048523,GO:0048568,GO:0048731,GO:0048856,GO:0048863,GO:0048864,GO:0048869,GO:0050789,GO:0050793,GO:0050794,GO:0051093,GO:0051171,GO:0051252,GO:0060255,GO:0060706,GO:0060708,GO:0060712,GO:0065007,GO:0080090,GO:0097159,GO:1901363,GO:2000112,GO:2001141	K09067	NA	maNOG[6]	0B5W8@biNOG,0E95G@chorNOG,0ISUZ@euNOG,0V3MP@maNOG,0WIJ3@meNOG,0Y0IE@NOG,13FDB@opiNOG,1BBC7@spriNOG,1DG1B@veNOG	0ISUZ|8.40992040171e-32|114.971389771	K	achaete-scute complex homolog 2 (Drosophila)
Amillepora04679	NA	NA	up	7668.SPU_001462tr	1.9e-59	194	MYLIP	GO:0003674,GO:0003824,GO:0004842,GO:0005488,GO:0005515,GO:0005575,GO:0005622,GO:0005623,GO:0005737,GO:0005829,GO:0005886,GO:0006464,GO:0006508,GO:0006511,GO:0006928,GO:0007275,GO:0007369,GO:0007399,GO:0008092,GO:0008150,GO:0008152,GO:0009056,GO:0009057,GO:0009653,GO:0009719,GO:0009790,GO:0009893,GO:0009894,GO:0009896,GO:0009966,GO:0009968,GO:0009987,GO:0010033,GO:0010468,GO:0010604,GO:0010608,GO:0010646,GO:0010648,GO:0010984,GO:0010985,GO:0010988,GO:0010989,GO:0016020,GO:0016567,GO:0016874,GO:0016879,GO:0016881,GO:0019222,GO:0019538,GO:0019787,GO:0019941,GO:0023051,GO:0023057,GO:0030111,GO:0030163,GO:0030178,GO:0031323,GO:0031329,GO:0031647,GO:0031648,GO:0032268,GO:0032446,GO:0032501,GO:0032502,GO:0032803,GO:0036211,GO:0042176,GO:0042221,GO:0042592,GO:0042632,GO:0042787,GO:0043170,GO:0043412,GO:0043632,GO:0044237,GO:0044238,GO:0044248,GO:0044257,GO:0044260,GO:0044265,GO:0044267,GO:0044424,GO:0044444,GO:0044464,GO:0044699,GO:0044707,GO:0044763,GO:0044767,GO:0045732,GO:0048518,GO:0048519,GO:0048523,GO:0048583,GO:0048585,GO:0048598,GO:0048731,GO:0048856,GO:0048878,GO:0050789,GO:0050794,GO:0050896,GO:0051239,GO:0051241,GO:0051246,GO:0051247,GO:0051603,GO:0055088,GO:0055092,GO:0055094,GO:0055098,GO:0060255,GO:0065007,GO:0065008,GO:0070647,GO:0071704,GO:0071944,GO:0080090,GO:1901575,GO:2000644	K10637	NA	meNOG[21]	0A30W@biNOG,0IG7I@euNOG,0VDVX@meNOG,0XRZN@NOG,12TAX@opiNOG	0IG7I|1.3894734407e-94|305.330078125	Z	myosin regulatory light chain interacting protein
Amillepora04676	NA	NA	NA	45351.NEMVEDRAFT_v1g187679-PA	7.2e-98	319.2	RRAS2	GO:0000166,GO:0001882,GO:0001883,GO:0003674,GO:0003824,GO:0003924,GO:0005488,GO:0005515,GO:0005575,GO:0005622,GO:0005623,GO:0005737,GO:0005783,GO:0005886,GO:0006139,GO:0006152,GO:0006163,GO:0006184,GO:0006195,GO:0006725,GO:0006753,GO:0006793,GO:0006796,GO:0006807,GO:0007154,GO:0007165,GO:0007264,GO:0007265,GO:0008150,GO:0008152,GO:0009056,GO:0009116,GO:0009117,GO:0009119,GO:0009141,GO:0009143,GO:0009144,GO:0009146,GO:0009150,GO:0009154,GO:0009164,GO:0009166,GO:0009199,GO:0009203,GO:0009205,GO:0009207,GO:0009259,GO:0009261,GO:0009987,GO:0016020,GO:0016462,GO:0016787,GO:0016817,GO:0016818,GO:0017076,GO:0017111,GO:0019001,GO:0019003,GO:0019439,GO:0019637,GO:0019693,GO:0023052,GO:0030334,GO:0030335,GO:0032549,GO:0032550,GO:0032553,GO:0032555,GO:0032561,GO:0032879,GO:0034641,GO:0034655,GO:0035556,GO:0036094,GO:0040012,GO:0040017,GO:0042278,GO:0042454,GO:0043167,GO:0043168,GO:0043226,GO:0043227,GO:0043229,GO:0043231,GO:0044237,GO:0044238,GO:0044248,GO:0044270,GO:0044281,GO:0044424,GO:0044444,GO:0044464,GO:0044699,GO:0044700,GO:0044710,GO:0044763,GO:0046039,GO:0046128,GO:0046130,GO:0046434,GO:0046483,GO:0046700,GO:0048518,GO:0048522,GO:0050789,GO:0050794,GO:0050896,GO:0051270,GO:0051272,GO:0051716,GO:0055086,GO:0065007,GO:0071704,GO:0071944,GO:0072521,GO:0072523,GO:0097159,GO:1901068,GO:1901069,GO:1901135,GO:1901136,GO:1901265,GO:1901292,GO:1901360,GO:1901361,GO:1901363,GO:1901564,GO:1901565,GO:1901575,GO:1901657,GO:1901658,GO:2000145,GO:2000147	K07830	NA	meNOG[21]	0V5J4@meNOG,12RTQ@opiNOG,COG1100@NOG,KOG0395@euNOG	12RTQ|9.90042642327e-110|371.706970215	S	related RAS viral (r-ras) oncogene homolog
Amillepora04677	NA	NA	NA	45351.NEMVEDRAFT_v1g206305-PA	4.7e-70	227.9	FAM60A	GO:0000118,GO:0000228,GO:0000785,GO:0000790,GO:0005575,GO:0005622,GO:0005623,GO:0005634,GO:0005654,GO:0005694,GO:0008150,GO:0016580,GO:0030334,GO:0030336,GO:0031974,GO:0031981,GO:0032879,GO:0032991,GO:0040012,GO:0040013,GO:0043226,GO:0043227,GO:0043228,GO:0043229,GO:0043231,GO:0043232,GO:0043233,GO:0043234,GO:0044422,GO:0044424,GO:0044427,GO:0044428,GO:0044446,GO:0044451,GO:0044454,GO:0044464,GO:0048519,GO:0048523,GO:0050789,GO:0050794,GO:0051270,GO:0051271,GO:0065007,GO:0070013,GO:0070822,GO:2000145,GO:2000146	NA	NA	meNOG[21]	0IKPK@euNOG,0VFF6@meNOG,11PRH@NOG,13HAE@opiNOG	0IKPK|1.7827744728e-74|255.323532104	S	Family with sequence similarity 60, member A
Amillepora04674	NA	NA	NA	45351.NEMVEDRAFT_v1g234741-PA	1.8e-106	349.4	GMCL1	GO:0000003,GO:0000578,GO:0001709,GO:0003002,GO:0003006,GO:0003674,GO:0005488,GO:0005515,GO:0005575,GO:0005622,GO:0005623,GO:0005634,GO:0005635,GO:0005643,GO:0005737,GO:0005938,GO:0006355,GO:0006359,GO:0007028,GO:0007275,GO:0007276,GO:0007277,GO:0007278,GO:0007279,GO:0007281,GO:0007283,GO:0007292,GO:0007308,GO:0007309,GO:0007314,GO:0007315,GO:0007349,GO:0007350,GO:0007351,GO:0007389,GO:0008150,GO:0008358,GO:0008595,GO:0009653,GO:0009790,GO:0009798,GO:0009880,GO:0009889,GO:0009890,GO:0009892,GO:0009948,GO:0009952,GO:0009987,GO:0009994,GO:0010468,GO:0010556,GO:0010558,GO:0010605,GO:0010629,GO:0012505,GO:0016020,GO:0016021,GO:0016043,GO:0016363,GO:0016480,GO:0019219,GO:0019222,GO:0019953,GO:0021700,GO:0022412,GO:0022414,GO:0022607,GO:0030154,GO:0031224,GO:0031323,GO:0031324,GO:0031326,GO:0031327,GO:0031967,GO:0031974,GO:0031975,GO:0031981,GO:0032501,GO:0032502,GO:0032504,GO:0032991,GO:0034399,GO:0035282,GO:0042802,GO:0043226,GO:0043227,GO:0043229,GO:0043231,GO:0043233,GO:0043234,GO:0044085,GO:0044422,GO:0044424,GO:0044425,GO:0044428,GO:0044444,GO:0044446,GO:0044464,GO:0044699,GO:0044702,GO:0044707,GO:0044763,GO:0044767,GO:0045165,GO:0045495,GO:0045892,GO:0045934,GO:0046930,GO:0048232,GO:0048468,GO:0048469,GO:0048477,GO:0048519,GO:0048523,GO:0048599,GO:0048609,GO:0048610,GO:0048646,GO:0048856,GO:0048869,GO:0050789,GO:0050794,GO:0051171,GO:0051172,GO:0051252,GO:0051253,GO:0060255,GO:0065007,GO:0070013,GO:0071840,GO:0071944,GO:0080090,GO:2000112,GO:2000113,GO:2001141	K10485	NA	meNOG[21]	0V87Q@meNOG,0XPEJ@NOG,12QE1@opiNOG,KOG4682@euNOG	KOG4682|2.91091832531e-97|316.395690918	S	germ cell-less
Amillepora04675	NA	NA	NA	45351.NEMVEDRAFT_v1g97030-PA	4.5e-144	475.7	WEE1	GO:0000003,GO:0000075,GO:0000079,GO:0000082,GO:0000084,GO:0000086,GO:0000226,GO:0000278,GO:0000279,GO:0000280,GO:0000902,GO:0001700,GO:0001775,GO:0001932,GO:0001933,GO:0003674,GO:0003824,GO:0004672,GO:0004713,GO:0005575,GO:0005622,GO:0005623,GO:0005634,GO:0005654,GO:0005737,GO:0005813,GO:0005815,GO:0005856,GO:0005875,GO:0006461,GO:0006464,GO:0006468,GO:0006469,GO:0006793,GO:0006796,GO:0006950,GO:0006996,GO:0006997,GO:0007010,GO:0007017,GO:0007049,GO:0007051,GO:0007088,GO:0007093,GO:0007098,GO:0007126,GO:0007128,GO:0007137,GO:0007143,GO:0007163,GO:0007275,GO:0007338,GO:0007343,GO:0007346,GO:0007399,GO:0007596,GO:0007599,GO:0008150,GO:0008152,GO:0009314,GO:0009416,GO:0009566,GO:0009611,GO:0009628,GO:0009653,GO:0009790,GO:0009792,GO:0009892,GO:0009987,GO:0010563,GO:0010564,GO:0010605,GO:0010721,GO:0010948,GO:0015630,GO:0016043,GO:0016301,GO:0016310,GO:0016740,GO:0016772,GO:0016773,GO:0018108,GO:0018193,GO:0018212,GO:0019220,GO:0019222,GO:0019538,GO:0019953,GO:0022008,GO:0022402,GO:0022403,GO:0022414,GO:0022607,GO:0030010,GO:0030030,GO:0030154,GO:0030182,GO:0031023,GO:0031175,GO:0031323,GO:0031324,GO:0031399,GO:0031400,GO:0031974,GO:0031981,GO:0032268,GO:0032269,GO:0032501,GO:0032502,GO:0032989,GO:0032990,GO:0032991,GO:0033043,GO:0033673,GO:0035038,GO:0036211,GO:0040020,GO:0042060,GO:0042325,GO:0042326,GO:0043086,GO:0043170,GO:0043226,GO:0043227,GO:0043228,GO:0043229,GO:0043231,GO:0043232,GO:0043233,GO:0043234,GO:0043412,GO:0043549,GO:0043933,GO:0044085,GO:0044092,GO:0044237,GO:0044238,GO:0044260,GO:0044267,GO:0044422,GO:0044424,GO:0044428,GO:0044430,GO:0044446,GO:0044464,GO:0044699,GO:0044702,GO:0044707,GO:0044763,GO:0044767,GO:0044770,GO:0044772,GO:0045448,GO:0045595,GO:0045596,GO:0045736,GO:0045786,GO:0045859,GO:0045936,GO:0048285,GO:0048468,GO:0048519,GO:0048523,GO:0048610,GO:0048666,GO:0048699,GO:0048731,GO:0048812,GO:0048856,GO:0048858,GO:0048869,GO:0050789,GO:0050790,GO:0050793,GO:0050794,GO:0050817,GO:0050878,GO:0050896,GO:0051093,GO:0051128,GO:0051174,GO:0051179,GO:0051225,GO:0051239,GO:0051246,GO:0051248,GO:0051297,GO:0051299,GO:0051320,GO:0051321,GO:0051323,GO:0051324,GO:0051325,GO:0051329,GO:0051338,GO:0051348,GO:0051445,GO:0051640,GO:0051641,GO:0051642,GO:0051726,GO:0051783,GO:0060255,GO:0060281,GO:0060283,GO:0060284,GO:0060631,GO:0065003,GO:0065007,GO:0065008,GO:0065009,GO:0070013,GO:0070271,GO:0070925,GO:0071704,GO:0071822,GO:0071840,GO:0071900,GO:0071901,GO:0080090,GO:1901987,GO:1901988,GO:1901990,GO:1901991,GO:2000241,GO:2000242	K06632	NA	meNOG[21]	0V4EF@meNOG,0XS1M@NOG,12QNR@opiNOG,KOG0601@euNOG	KOG0601|1.30050474021e-94|320.289398193	D	Protein kinase, membrane associated tyrosine threonine 1
Amillepora04680	NA	NA	NA	45351.NEMVEDRAFT_v1g233863-PA	3e-140	461.8	UCP2	GO:0000003,GO:0000302,GO:0000303,GO:0001666,GO:0001889,GO:0002791,GO:0002792,GO:0003674,GO:0005215,GO:0005575,GO:0005622,GO:0005623,GO:0005737,GO:0005739,GO:0005740,GO:0005743,GO:0006082,GO:0006091,GO:0006355,GO:0006357,GO:0006629,GO:0006631,GO:0006810,GO:0006811,GO:0006812,GO:0006818,GO:0006839,GO:0006950,GO:0006979,GO:0007275,GO:0007565,GO:0007568,GO:0007584,GO:0007585,GO:0008150,GO:0008152,GO:0008324,GO:0009266,GO:0009409,GO:0009605,GO:0009628,GO:0009719,GO:0009725,GO:0009743,GO:0009746,GO:0009749,GO:0009889,GO:0009893,GO:0009987,GO:0009991,GO:0010033,GO:0010035,GO:0010243,GO:0010468,GO:0010556,GO:0010646,GO:0010941,GO:0010942,GO:0014070,GO:0014823,GO:0015075,GO:0015077,GO:0015078,GO:0015672,GO:0015980,GO:0015992,GO:0016020,GO:0017077,GO:0019219,GO:0019222,GO:0019752,GO:0019866,GO:0022414,GO:0022857,GO:0022890,GO:0022891,GO:0022892,GO:0022900,GO:0022904,GO:0023051,GO:0030154,GO:0031090,GO:0031099,GO:0031100,GO:0031323,GO:0031326,GO:0031667,GO:0031960,GO:0031966,GO:0031967,GO:0031975,GO:0032501,GO:0032502,GO:0032787,GO:0032844,GO:0032868,GO:0032869,GO:0032870,GO:0032879,GO:0033993,GO:0034220,GO:0034284,GO:0036293,GO:0042221,GO:0042981,GO:0043066,GO:0043067,GO:0043069,GO:0043226,GO:0043227,GO:0043229,GO:0043231,GO:0043434,GO:0043436,GO:0044237,GO:0044238,GO:0044246,GO:0044253,GO:0044255,GO:0044281,GO:0044422,GO:0044424,GO:0044429,GO:0044444,GO:0044446,GO:0044464,GO:0044699,GO:0044703,GO:0044706,GO:0044707,GO:0044710,GO:0044763,GO:0044765,GO:0044767,GO:0045333,GO:0045444,GO:0046676,GO:0046883,GO:0046888,GO:0046907,GO:0048513,GO:0048518,GO:0048519,GO:0048522,GO:0048523,GO:0048545,GO:0048583,GO:0048731,GO:0048856,GO:0048869,GO:0050789,GO:0050794,GO:0050796,GO:0050873,GO:0050896,GO:0051046,GO:0051048,GO:0051049,GO:0051051,GO:0051171,GO:0051179,GO:0051234,GO:0051239,GO:0051240,GO:0051252,GO:0051384,GO:0051641,GO:0051649,GO:0051704,GO:0051716,GO:0055085,GO:0055114,GO:0060255,GO:0060341,GO:0060548,GO:0061008,GO:0061178,GO:0061179,GO:0065007,GO:0070482,GO:0070542,GO:0070887,GO:0071310,GO:0071375,GO:0071417,GO:0071495,GO:0071704,GO:0080090,GO:0090087,GO:0090276,GO:0090278,GO:0097421,GO:1901652,GO:1901653,GO:1901698,GO:1901699,GO:1901700,GO:1901701,GO:2000112,GO:2001141	K08769,K15103	NA	meNOG[21]	0V5UJ@meNOG,0XRV1@NOG,12SXC@opiNOG,KOG0753@euNOG	KOG0753|1.36031174526e-114|387.733795166	C	UnCoupling Protein
Amillepora04672	NA	NA	NA	7668.SPU_002324tr	2e-73	241.7	ELAVL4	GO:0000003,GO:0002064,GO:0003006,GO:0003674,GO:0003676,GO:0003723,GO:0003727,GO:0003729,GO:0003730,GO:0005488,GO:0005575,GO:0005622,GO:0005623,GO:0005634,GO:0005654,GO:0005737,GO:0005829,GO:0005938,GO:0006139,GO:0006355,GO:0006396,GO:0006397,GO:0006403,GO:0006417,GO:0006725,GO:0006807,GO:0007275,GO:0007276,GO:0007292,GO:0007293,GO:0007369,GO:0007399,GO:0007417,GO:0007610,GO:0007617,GO:0007618,GO:0007619,GO:0008049,GO:0008150,GO:0008152,GO:0008187,GO:0008266,GO:0008283,GO:0008298,GO:0009653,GO:0009790,GO:0009888,GO:0009889,GO:0009891,GO:0009892,GO:0009893,GO:0009987,GO:0010467,GO:0010468,GO:0010556,GO:0010557,GO:0010604,GO:0010605,GO:0010608,GO:0015030,GO:0016070,GO:0016071,GO:0016604,GO:0016607,GO:0017091,GO:0019098,GO:0019219,GO:0019222,GO:0019953,GO:0022414,GO:0030154,GO:0030529,GO:0030855,GO:0031323,GO:0031324,GO:0031325,GO:0031326,GO:0031328,GO:0031440,GO:0031441,GO:0031974,GO:0031981,GO:0032268,GO:0032270,GO:0032501,GO:0032502,GO:0032504,GO:0032991,GO:0033036,GO:0033057,GO:0034641,GO:0035150,GO:0035925,GO:0036093,GO:0043170,GO:0043226,GO:0043227,GO:0043229,GO:0043231,GO:0043233,GO:0043487,GO:0043488,GO:0043489,GO:0044237,GO:0044238,GO:0044260,GO:0044422,GO:0044424,GO:0044428,GO:0044444,GO:0044446,GO:0044451,GO:0044464,GO:0044699,GO:0044702,GO:0044703,GO:0044706,GO:0044707,GO:0044763,GO:0044767,GO:0045727,GO:0045934,GO:0046483,GO:0048255,GO:0048468,GO:0048477,GO:0048518,GO:0048519,GO:0048522,GO:0048523,GO:0048598,GO:0048609,GO:0048610,GO:0048646,GO:0048731,GO:0048856,GO:0048869,GO:0050684,GO:0050686,GO:0050789,GO:0050794,GO:0050896,GO:0051171,GO:0051172,GO:0051179,GO:0051246,GO:0051247,GO:0051252,GO:0051253,GO:0051641,GO:0051704,GO:0051705,GO:0060179,GO:0060255,GO:0060429,GO:0060856,GO:0065007,GO:0065008,GO:0070013,GO:0070727,GO:0070935,GO:0071704,GO:0071944,GO:0080090,GO:0090066,GO:0090304,GO:0097159,GO:1901360,GO:1901363,GO:2000112,GO:2001141	K13088,K13208	NA	meNOG[21]	09T57@biNOG,0V43Y@meNOG,0XP7S@NOG,12N1Y@opiNOG,KOG0145@euNOG	KOG0145|6.87889258441e-83|283.136291504	A	ELAV (embryonic lethal, abnormal vision, Drosophila)-like
Amillepora04678	NA	NA	NA	45351.NEMVEDRAFT_v1g198284-PA	4.4e-70	225.8	NA	GO:0005575,GO:0005623,GO:0005886,GO:0016020,GO:0044464,GO:0071944	NA	NA	meNOG[21]	0JGWR@euNOG,0VVAD@meNOG,0YMUQ@NOG,146ZD@opiNOG	0JGWR|1.35502255933e-71|238.916534424	S	7 transmembrane receptor (rhodopsin family)
Amillepora04682	NA	NA	NA	400682.PAC_15719623	2e-52	166.4	NA	NA	NA	NA	meNOG[21]	0J85Z@euNOG,0VN0Q@meNOG,11UYJ@NOG,13XKH@opiNOG	0J85Z|8.88718674268e-57|194.98374939	S	ANK
Amillepora04691	NA	NA	NA	7739.JGI75725	2.2e-86	282.4	DEAF1	GO:0000003,GO:0001071,GO:0001501,GO:0001838,GO:0001841,GO:0001843,GO:0002009,GO:0002682,GO:0003006,GO:0003674,GO:0003676,GO:0003677,GO:0003700,GO:0005488,GO:0005575,GO:0005576,GO:0005622,GO:0005623,GO:0005634,GO:0005654,GO:0005667,GO:0005694,GO:0005700,GO:0005737,GO:0006139,GO:0006351,GO:0006355,GO:0006357,GO:0006366,GO:0006725,GO:0006807,GO:0007275,GO:0007276,GO:0007281,GO:0007399,GO:0008150,GO:0008152,GO:0009058,GO:0009059,GO:0009653,GO:0009790,GO:0009792,GO:0009888,GO:0009889,GO:0009891,GO:0009893,GO:0009987,GO:0010467,GO:0010468,GO:0010556,GO:0010557,GO:0010604,GO:0010628,GO:0014020,GO:0016070,GO:0016331,GO:0018130,GO:0019219,GO:0019222,GO:0019438,GO:0019953,GO:0021915,GO:0022412,GO:0022414,GO:0030154,GO:0031323,GO:0031325,GO:0031326,GO:0031328,GO:0031974,GO:0031981,GO:0032501,GO:0032502,GO:0032504,GO:0032774,GO:0032991,GO:0033599,GO:0034641,GO:0034645,GO:0034654,GO:0035148,GO:0035239,GO:0035295,GO:0042127,GO:0043009,GO:0043170,GO:0043226,GO:0043227,GO:0043228,GO:0043229,GO:0043231,GO:0043232,GO:0043233,GO:0043234,GO:0043565,GO:0044237,GO:0044238,GO:0044249,GO:0044260,GO:0044271,GO:0044422,GO:0044424,GO:0044428,GO:0044446,GO:0044451,GO:0044464,GO:0044699,GO:0044702,GO:0044707,GO:0044763,GO:0044767,GO:0045893,GO:0045935,GO:0045944,GO:0046483,GO:0048468,GO:0048518,GO:0048522,GO:0048583,GO:0048598,GO:0048609,GO:0048610,GO:0048646,GO:0048706,GO:0048729,GO:0048731,GO:0048856,GO:0048869,GO:0050678,GO:0050776,GO:0050789,GO:0050793,GO:0050794,GO:0051171,GO:0051173,GO:0051239,GO:0051252,GO:0051254,GO:0060255,GO:0060429,GO:0060562,GO:0060606,GO:0065007,GO:0070013,GO:0071704,GO:0072175,GO:0080090,GO:0090304,GO:0097159,GO:1901360,GO:1901362,GO:1901363,GO:1901576,GO:2000026,GO:2000112,GO:2001141	NA	NA	meNOG[21]	09WSY@biNOG,0DI2V@chorNOG,0V7R5@meNOG,0ZMTP@NOG,13HZI@opiNOG,KOG4333@euNOG	09WSY|2.32682052037e-102|347.341796875	K	deformed epidermal autoregulatory factor 1
Amillepora04690	NA	NA	NA	45351.NEMVEDRAFT_v1g238796-PA	3.7e-296	974.3	NA	NA	NA	NA	meNOG[21]	0IKP7@euNOG,0VSAP@meNOG,141P3@opiNOG,COG1292@NOG	0IKP7|2.58117130183e-293|978.226196289	P	BCCT family transporter
Amillepora04686	NA	NA	NA	NA	NA	NA	NA	NA	NA	NA	NA	NA	NA	NA	NA
Amillepora04688	NA	NA	NA	45351.NEMVEDRAFT_v1g233044-PA	2.7e-100	329.5	RAB3IL1	GO:0000902,GO:0003674,GO:0005083,GO:0005085,GO:0005088,GO:0005488,GO:0005515,GO:0005575,GO:0005622,GO:0005623,GO:0005634,GO:0005737,GO:0005813,GO:0005815,GO:0005829,GO:0005856,GO:0005932,GO:0006810,GO:0006892,GO:0006893,GO:0006996,GO:0008104,GO:0008150,GO:0009653,GO:0009987,GO:0010927,GO:0015630,GO:0016043,GO:0016192,GO:0016482,GO:0017112,GO:0019222,GO:0019899,GO:0019900,GO:0022607,GO:0030027,GO:0030030,GO:0030031,GO:0030234,GO:0030695,GO:0031252,GO:0032400,GO:0032401,GO:0032402,GO:0032502,GO:0032989,GO:0032990,GO:0033036,GO:0033059,GO:0033365,GO:0034613,GO:0042384,GO:0042995,GO:0043226,GO:0043227,GO:0043228,GO:0043229,GO:0043231,GO:0043232,GO:0043473,GO:0044085,GO:0044422,GO:0044424,GO:0044430,GO:0044444,GO:0044446,GO:0044463,GO:0044464,GO:0044699,GO:0044763,GO:0044765,GO:0044767,GO:0044782,GO:0046907,GO:0048193,GO:0048646,GO:0048856,GO:0048858,GO:0048869,GO:0050789,GO:0050790,GO:0051179,GO:0051234,GO:0051640,GO:0051641,GO:0051648,GO:0051649,GO:0051650,GO:0051656,GO:0051875,GO:0051904,GO:0051905,GO:0060271,GO:0060589,GO:0065007,GO:0065009,GO:0070121,GO:0070727,GO:0070925,GO:0071840	K16779	NA	meNOG[21]	0V7KY@meNOG,0XPSY@NOG,12R8Z@opiNOG,KOG4324@euNOG	KOG4324|1.34570588941e-65|218.652923584	U	RAB3A interacting protein
Amillepora04687	NA	NA	NA	NA	NA	NA	NA	NA	NA	NA	NA	NA	NA	NA	NA
Amillepora04692	NA	NA	NA	NA	NA	NA	NA	NA	NA	NA	NA	NA	NA	NA	NA
Amillepora04693	NA	NA	NA	NA	NA	NA	NA	NA	NA	NA	NA	NA	NA	NA	NA
Amillepora04681	NA	NA	NA	7719.ENSCINP00000005728	4.2e-96	314.8	TALDO1	GO:0003674,GO:0003824,GO:0004801,GO:0005488,GO:0005575,GO:0005622,GO:0005623,GO:0005737,GO:0005829,GO:0005975,GO:0005996,GO:0005997,GO:0005999,GO:0006002,GO:0006006,GO:0006007,GO:0006081,GO:0006091,GO:0006098,GO:0006112,GO:0006139,GO:0006725,GO:0006732,GO:0006733,GO:0006739,GO:0006740,GO:0006753,GO:0006793,GO:0006796,GO:0006807,GO:0008150,GO:0008152,GO:0009052,GO:0009056,GO:0009058,GO:0009117,GO:0009987,GO:0015980,GO:0016051,GO:0016052,GO:0016740,GO:0016744,GO:0019318,GO:0019320,GO:0019321,GO:0019322,GO:0019362,GO:0019637,GO:0019682,GO:0030246,GO:0034641,GO:0043226,GO:0043227,GO:0043229,GO:0043231,GO:0044237,GO:0044238,GO:0044281,GO:0044424,GO:0044444,GO:0044464,GO:0044710,GO:0044723,GO:0044724,GO:0046364,GO:0046365,GO:0046483,GO:0046496,GO:0048029,GO:0051186,GO:0055086,GO:0055114,GO:0071704,GO:0072524,GO:1901135,GO:1901360,GO:1901564,GO:1901575,GO:1901576	K00616	NA	meNOG[21]	09X1U@biNOG,0DK31@chorNOG,0V801@meNOG,12R0C@opiNOG,COG0176@NOG,KOG2772@euNOG	KOG2772|2.50066980734e-63|218.413360596	G	Transaldolase is important for the balance of metabolites in the pentose-phosphate pathway (By similarity)
Amillepora04684	NA	NA	NA	45351.NEMVEDRAFT_v1g246912-PA	6.1e-236	769.3	NA	NA	NA	NA	meNOG[21]	0JBRE@euNOG,0VSVC@meNOG,0YI1W@NOG,144F7@opiNOG	0JBRE|1.7051482655e-122|405.749176025	S	NA
Amillepora04683	NA	NA	down	45351.NEMVEDRAFT_v1g201627-PA	5.4e-123	396.9	NA	NA	NA	NA	meNOG[21]	0JATK@euNOG,0VRP8@meNOG,0YG50@NOG,143YE@opiNOG	0JATK|1.59952590786e-19|72.4984436035	S	NA
Amillepora04695	NA	up	NA	45351.NEMVEDRAFT_v1g215272-PA	2.6e-93	307.9	NA	NA	NA	NA	meNOG[21]	0VDRD@meNOG,0XR70@NOG,13JGG@opiNOG,KOG4293@euNOG	KOG4293|1.19264477337e-65|225.535308838	T	Ferric-chelate reductase
Amillepora04694	NA	NA	NA	9305.ENSSHAP00000007099	5.9e-25	78.7	FRRS1L	GO:0005575,GO:0005623,GO:0005886,GO:0016020,GO:0044464,GO:0045202,GO:0071944	NA	NA	maNOG[6]	0B5VW@biNOG,0E957@chorNOG,0ISUG@euNOG,0V3MI@maNOG,0WIIR@meNOG,100PW@NOG,13FCV@opiNOG,1DG12@veNOG	0ISUG|8.46626511052e-23|84.5633087158	T	ferric-chelate reductase 1-like
Amillepora04696	NA	NA	NA	45351.NEMVEDRAFT_v1g215272-PA	2.1e-72	239.2	NA	NA	NA	NA	meNOG[21]	0VDRD@meNOG,0XR70@NOG,13JGG@opiNOG,KOG4293@euNOG	KOG4293|1.98219897386e-53|184.527755737	T	Ferric-chelate reductase
Amillepora04699	NA	NA	NA	7739.JGI131646	1.2e-160	527.8	SCFD2	NA	NA	NA	meNOG[21]	0A31R@biNOG,0DQPF@chorNOG,0IFTJ@euNOG,0V9KY@meNOG,107NW@NOG,12RBX@opiNOG	0IFTJ|4.33772386932e-204|676.591308594	U	sec1 family domain containing 2
Amillepora04698	NA	NA	NA	45351.NEMVEDRAFT_v1g243709-PA	1.3e-148	489.7	NAV3	GO:0000003,GO:0000902,GO:0000904,GO:0001558,GO:0001667,GO:0001704,GO:0001707,GO:0001889,GO:0001976,GO:0003008,GO:0003013,GO:0003025,GO:0003073,GO:0003674,GO:0003779,GO:0005488,GO:0005515,GO:0005539,GO:0005575,GO:0005576,GO:0005578,GO:0005614,GO:0005622,GO:0005623,GO:0005634,GO:0005635,GO:0005640,GO:0005737,GO:0005794,GO:0006810,GO:0006897,GO:0006898,GO:0006928,GO:0006935,GO:0006950,GO:0006952,GO:0006996,GO:0007010,GO:0007154,GO:0007165,GO:0007267,GO:0007275,GO:0007369,GO:0007399,GO:0007409,GO:0007411,GO:0007417,GO:0007498,GO:0007509,GO:0007517,GO:0007600,GO:0007605,GO:0007606,GO:0007608,GO:0007610,GO:0007617,GO:0007618,GO:0007626,GO:0008015,GO:0008078,GO:0008092,GO:0008150,GO:0008201,GO:0008217,GO:0008361,GO:0009605,GO:0009607,GO:0009617,GO:0009653,GO:0009790,GO:0009887,GO:0009888,GO:0009987,GO:0010171,GO:0010720,GO:0010769,GO:0010975,GO:0012505,GO:0016020,GO:0016043,GO:0016192,GO:0016203,GO:0016204,GO:0016477,GO:0018991,GO:0019098,GO:0019867,GO:0021545,GO:0021554,GO:0021563,GO:0021564,GO:0021675,GO:0021783,GO:0022008,GO:0022414,GO:0022603,GO:0022604,GO:0023052,GO:0030027,GO:0030029,GO:0030030,GO:0030036,GO:0030154,GO:0030175,GO:0030182,GO:0030307,GO:0030334,GO:0030335,GO:0030516,GO:0031012,GO:0031016,GO:0031090,GO:0031175,GO:0031252,GO:0031344,GO:0031346,GO:0031965,GO:0031967,GO:0031968,GO:0031975,GO:0032501,GO:0032502,GO:0032504,GO:0032535,GO:0032879,GO:0032989,GO:0032990,GO:0033057,GO:0033058,GO:0040008,GO:0040011,GO:0040012,GO:0040014,GO:0040017,GO:0040018,GO:0042074,GO:0042175,GO:0042221,GO:0042330,GO:0042742,GO:0042995,GO:0043057,GO:0043167,GO:0043168,GO:0043226,GO:0043227,GO:0043229,GO:0043231,GO:0044421,GO:0044422,GO:0044424,GO:0044425,GO:0044428,GO:0044444,GO:0044446,GO:0044464,GO:0044699,GO:0044700,GO:0044703,GO:0044706,GO:0044707,GO:0044708,GO:0044763,GO:0044767,GO:0045595,GO:0045597,GO:0045664,GO:0045773,GO:0045927,GO:0048332,GO:0048468,GO:0048483,GO:0048486,GO:0048513,GO:0048518,GO:0048522,GO:0048598,GO:0048609,GO:0048638,GO:0048639,GO:0048646,GO:0048666,GO:0048667,GO:0048699,GO:0048729,GO:0048731,GO:0048812,GO:0048856,GO:0048858,GO:0048869,GO:0048870,GO:0050767,GO:0050769,GO:0050770,GO:0050772,GO:0050789,GO:0050793,GO:0050794,GO:0050829,GO:0050877,GO:0050896,GO:0050954,GO:0051015,GO:0051094,GO:0051128,GO:0051130,GO:0051179,GO:0051234,GO:0051239,GO:0051240,GO:0051270,GO:0051272,GO:0051674,GO:0051704,GO:0051705,GO:0051707,GO:0051716,GO:0051960,GO:0060284,GO:0060538,GO:0061008,GO:0061061,GO:0061387,GO:0061564,GO:0065007,GO:0065008,GO:0071840,GO:0072576,GO:0090066,GO:0090130,GO:0097367,GO:0097485,GO:1901681,GO:2000026,GO:2000145,GO:2000147	K19483	NA	meNOG[21]	0IGVF@euNOG,0V7DJ@meNOG,0XRG8@NOG,12SYF@opiNOG	0IGVF|2.05081707149e-111|377.739105225	Z	neuron navigator
Amillepora04697	NA	NA	NA	9305.ENSSHAP00000007099	2.7e-25	79.9	FRRS1L	GO:0005575,GO:0005623,GO:0005886,GO:0016020,GO:0044464,GO:0045202,GO:0071944	NA	NA	maNOG[6]	0B5VW@biNOG,0E957@chorNOG,0ISUG@euNOG,0V3MI@maNOG,0WIIR@meNOG,100PW@NOG,13FCV@opiNOG,1DG12@veNOG	0ISUG|3.36118820795e-23|85.9933395386	T	ferric-chelate reductase 1-like
Amillepora04701	NA	NA	NA	45351.NEMVEDRAFT_v1g163941-PA	9.3e-139	456.2	ADK	GO:0002682,GO:0002684,GO:0002694,GO:0002696,GO:0003674,GO:0003824,GO:0004001,GO:0005488,GO:0005515,GO:0005575,GO:0005622,GO:0005623,GO:0005634,GO:0005737,GO:0005829,GO:0006139,GO:0006144,GO:0006163,GO:0006164,GO:0006166,GO:0006167,GO:0006175,GO:0006725,GO:0006753,GO:0006793,GO:0006796,GO:0006807,GO:0007623,GO:0008150,GO:0008152,GO:0008283,GO:0008284,GO:0009058,GO:0009112,GO:0009116,GO:0009117,GO:0009119,GO:0009123,GO:0009124,GO:0009126,GO:0009127,GO:0009141,GO:0009142,GO:0009144,GO:0009145,GO:0009150,GO:0009151,GO:0009152,GO:0009153,GO:0009156,GO:0009161,GO:0009163,GO:0009165,GO:0009167,GO:0009168,GO:0009200,GO:0009202,GO:0009215,GO:0009216,GO:0009259,GO:0009260,GO:0009262,GO:0009263,GO:0009265,GO:0009394,GO:0009987,GO:0010468,GO:0010611,GO:0010613,GO:0014742,GO:0014743,GO:0016301,GO:0016310,GO:0016740,GO:0016772,GO:0018130,GO:0019205,GO:0019206,GO:0019222,GO:0019438,GO:0019637,GO:0019692,GO:0019693,GO:0032501,GO:0032922,GO:0032944,GO:0032946,GO:0034641,GO:0034654,GO:0040008,GO:0040009,GO:0040010,GO:0042102,GO:0042127,GO:0042129,GO:0042278,GO:0042451,GO:0042455,GO:0043094,GO:0043101,GO:0043174,GO:0043226,GO:0043227,GO:0043229,GO:0043231,GO:0043502,GO:0044057,GO:0044237,GO:0044238,GO:0044249,GO:0044271,GO:0044281,GO:0044342,GO:0044424,GO:0044444,GO:0044464,GO:0044699,GO:0044707,GO:0044710,GO:0045927,GO:0046033,GO:0046060,GO:0046085,GO:0046128,GO:0046129,GO:0046385,GO:0046390,GO:0046483,GO:0048511,GO:0048518,GO:0048522,GO:0048583,GO:0050670,GO:0050671,GO:0050789,GO:0050794,GO:0050863,GO:0050865,GO:0050867,GO:0050870,GO:0051239,GO:0051240,GO:0051249,GO:0051251,GO:0055086,GO:0060255,GO:0065007,GO:0070663,GO:0070665,GO:0071704,GO:0072521,GO:0072522,GO:0090257,GO:0090407,GO:1901135,GO:1901137,GO:1901293,GO:1901360,GO:1901362,GO:1901564,GO:1901566,GO:1901576,GO:1901657,GO:1901659	K00856	NA	meNOG[21]	0V5MK@meNOG,13DT9@opiNOG,COG0524@NOG,KOG2854@euNOG	KOG2854|5.00835148366e-121|401.174804688	F	adenosine kinase
Amillepora04702	NA	NA	NA	NA	NA	NA	NA	NA	NA	NA	NA	NA	NA	NA	NA
Amillepora04707	NA	NA	NA	45351.NEMVEDRAFT_v1g175233-PA	1.3e-260	861.9	PPP6R2	GO:0000003,GO:0000226,GO:0000235,GO:0000278,GO:0002119,GO:0002164,GO:0003674,GO:0005488,GO:0005515,GO:0005575,GO:0005622,GO:0005623,GO:0005737,GO:0005818,GO:0005819,GO:0005856,GO:0005874,GO:0005876,GO:0005881,GO:0005938,GO:0006996,GO:0007010,GO:0007017,GO:0007049,GO:0007275,GO:0008104,GO:0008150,GO:0009790,GO:0009791,GO:0009792,GO:0009987,GO:0010921,GO:0015630,GO:0016043,GO:0019220,GO:0019222,GO:0019899,GO:0019902,GO:0019903,GO:0022402,GO:0030029,GO:0030036,GO:0030588,GO:0030590,GO:0030865,GO:0030866,GO:0031323,GO:0031503,GO:0032501,GO:0032502,GO:0032991,GO:0033036,GO:0035303,GO:0040001,GO:0040007,GO:0040011,GO:0043226,GO:0043227,GO:0043228,GO:0043229,GO:0043231,GO:0043232,GO:0043234,GO:0043666,GO:0044422,GO:0044424,GO:0044430,GO:0044444,GO:0044446,GO:0044464,GO:0044699,GO:0044707,GO:0044763,GO:0044767,GO:0048856,GO:0050789,GO:0050790,GO:0050794,GO:0051174,GO:0051179,GO:0051234,GO:0051293,GO:0051336,GO:0051640,GO:0051641,GO:0051649,GO:0051653,GO:0051656,GO:0065007,GO:0065009,GO:0071840,GO:0071944	K15500,K15501	NA	meNOG[21]	0V6T3@meNOG,0XRM1@NOG,12PU9@opiNOG,KOG2073@euNOG	KOG2073|3.24765262282e-141|475.12890625	D	Protein phosphatase 6, regulatory subunit
Amillepora04703	NA	NA	NA	7165.AGAP001971-PA	3.5e-70	230.4	NA	GO:0005575,GO:0005622,GO:0005623,GO:0005856,GO:0005875,GO:0006810,GO:0006897,GO:0006909,GO:0008150,GO:0009987,GO:0015630,GO:0016192,GO:0032991,GO:0043226,GO:0043228,GO:0043229,GO:0043232,GO:0043234,GO:0044422,GO:0044424,GO:0044430,GO:0044446,GO:0044464,GO:0044699,GO:0044765,GO:0051179,GO:0051234	K08770	NA	artNOG[6]	032W7@artNOG,09XHH@biNOG,0GUB4@dipNOG,0SR8C@inNOG,0V8FJ@meNOG,12PSF@opiNOG,COG5272@NOG,KOG0001@euNOG	KOG0001|3.84022938303e-08|35.0779151917	O	ubiquitin
Amillepora04706	NA	NA	NA	34740.HMEL003056-PA	1.8e-222	732.2	NA	NA	K01052	NA	artNOG[6]	033RD@artNOG,09YF8@biNOG,0SQFY@inNOG,0V56X@meNOG,12R5G@opiNOG,COG0596@NOG,KOG2624@euNOG	0V56X|4.8387304859e-149|492.470397949	I	lipase, family member
Amillepora04711	NA	NA	NA	7739.JGI127976	9.2e-52	166.8	AKIP1	GO:0000902,GO:0000904,GO:0005575,GO:0005622,GO:0005623,GO:0005634,GO:0007155,GO:0008150,GO:0009653,GO:0009987,GO:0016043,GO:0022610,GO:0030154,GO:0031589,GO:0032502,GO:0032989,GO:0034446,GO:0043226,GO:0043227,GO:0043229,GO:0043231,GO:0044424,GO:0044464,GO:0044699,GO:0044763,GO:0044767,GO:0048468,GO:0048856,GO:0048869,GO:0071840	NA	NA	meNOG[21]	09V0B@biNOG,0DKS6@chorNOG,0IGJ9@euNOG,0VBDF@meNOG,114P0@NOG,12QQ8@opiNOG	0IGJ9|1.44458604176e-29|100.810638428	T	A kinase (PRKA) interacting protein 1
Amillepora04709	NA	NA	NA	45351.NEMVEDRAFT_v1g242650-PA	8.4e-220	727.6	NA	GO:0003674,GO:0003824,GO:0004180,GO:0004181,GO:0005575,GO:0006508,GO:0008150,GO:0008152,GO:0008233,GO:0008235,GO:0008237,GO:0008238,GO:0016020,GO:0016787,GO:0019538,GO:0043170,GO:0044238,GO:0070011,GO:0071704	K01301	NA	meNOG[21]	0V4DJ@meNOG,12N6T@opiNOG,COG2234@NOG,KOG2195@euNOG	KOG2195|3.82509019704e-178|597.83782959	O, P	glutamate carboxypeptidase
Amillepora04713	NA	NA	NA	45351.NEMVEDRAFT_v1g79240-PA	2.1e-59	196.8	NA	NA	NA	NA	euNOG[57]	0XPC8@NOG,KOG1327@euNOG	KOG1327|1.89606646267e-18|60.4384880066	T	copine family
Amillepora04705	NA	NA	NA	45351.NEMVEDRAFT_v1g194326-PA	1.2e-126	416.9	VDAC1	GO:0000003,GO:0001662,GO:0002064,GO:0002209,GO:0003006,GO:0003008,GO:0003674,GO:0005215,GO:0005216,GO:0005244,GO:0005253,GO:0005488,GO:0005515,GO:0005575,GO:0005622,GO:0005623,GO:0005737,GO:0005739,GO:0005740,GO:0005741,GO:0005743,GO:0005759,GO:0005811,GO:0005856,GO:0005875,GO:0005886,GO:0006810,GO:0006811,GO:0006812,GO:0006816,GO:0006820,GO:0006839,GO:0006851,GO:0006863,GO:0006915,GO:0006950,GO:0006952,GO:0006996,GO:0007005,GO:0007154,GO:0007165,GO:0007267,GO:0007268,GO:0007270,GO:0007275,GO:0007276,GO:0007281,GO:0007283,GO:0007286,GO:0007291,GO:0007349,GO:0007602,GO:0007610,GO:0007611,GO:0007612,GO:0008150,GO:0008219,GO:0008308,GO:0008509,GO:0009295,GO:0009314,GO:0009416,GO:0009581,GO:0009582,GO:0009583,GO:0009605,GO:0009611,GO:0009628,GO:0009653,GO:0009888,GO:0009966,GO:0009968,GO:0009987,GO:0010646,GO:0010648,GO:0010941,GO:0012501,GO:0015075,GO:0015267,GO:0015630,GO:0015851,GO:0015853,GO:0016006,GO:0016020,GO:0016021,GO:0016043,GO:0016265,GO:0019226,GO:0019866,GO:0019867,GO:0019953,GO:0022412,GO:0022414,GO:0022803,GO:0022832,GO:0022836,GO:0022838,GO:0022839,GO:0022857,GO:0022891,GO:0022892,GO:0023051,GO:0023052,GO:0023057,GO:0030001,GO:0030154,GO:0030382,GO:0030855,GO:0031090,GO:0031099,GO:0031101,GO:0031224,GO:0031333,GO:0031966,GO:0031967,GO:0031968,GO:0031974,GO:0031975,GO:0032271,GO:0032272,GO:0032403,GO:0032501,GO:0032502,GO:0032504,GO:0032879,GO:0032991,GO:0033555,GO:0034220,GO:0034762,GO:0034765,GO:0035637,GO:0040007,GO:0042060,GO:0042246,GO:0042596,GO:0042645,GO:0042981,GO:0043067,GO:0043226,GO:0043227,GO:0043228,GO:0043229,GO:0043231,GO:0043232,GO:0043233,GO:0043234,GO:0043254,GO:0043269,GO:0044070,GO:0044087,GO:0044422,GO:0044424,GO:0044425,GO:0044429,GO:0044430,GO:0044444,GO:0044446,GO:0044464,GO:0044699,GO:0044700,GO:0044702,GO:0044707,GO:0044708,GO:0044763,GO:0044765,GO:0044767,GO:0046907,GO:0046930,GO:0048232,GO:0048468,GO:0048515,GO:0048519,GO:0048523,GO:0048583,GO:0048585,GO:0048589,GO:0048609,GO:0048610,GO:0048646,GO:0048856,GO:0048869,GO:0050789,GO:0050794,GO:0050877,GO:0050890,GO:0050896,GO:0051049,GO:0051128,GO:0051129,GO:0051179,GO:0051234,GO:0051606,GO:0051641,GO:0051649,GO:0051716,GO:0055085,GO:0060429,GO:0065007,GO:0070013,GO:0070838,GO:0071702,GO:0071705,GO:0071840,GO:0071944,GO:0072511,GO:2001233,GO:2001234,GO:2001242,GO:2001243	K05862,K15040,K15041	NA	meNOG[21]	0V98U@meNOG,0ZBK1@NOG,12NMT@opiNOG,KOG3126@euNOG	KOG3126|2.43637033267e-73|249.335357666	P	voltage-dependent anion channel
Amillepora04708	NA	NA	NA	45351.NEMVEDRAFT_v1g122468-PA	1.5e-211	698.9	VNN1	GO:0002376,GO:0002526,GO:0002544,GO:0002682,GO:0002684,GO:0002694,GO:0002696,GO:0003674,GO:0003824,GO:0005488,GO:0005543,GO:0005575,GO:0005576,GO:0005615,GO:0005623,GO:0005886,GO:0006082,GO:0006325,GO:0006464,GO:0006520,GO:0006575,GO:0006732,GO:0006766,GO:0006767,GO:0006807,GO:0006928,GO:0006950,GO:0006952,GO:0006954,GO:0006955,GO:0006979,GO:0006996,GO:0007155,GO:0008150,GO:0008152,GO:0008289,GO:0009266,GO:0009305,GO:0009408,GO:0009611,GO:0009628,GO:0009987,GO:0010941,GO:0015939,GO:0016020,GO:0016021,GO:0016043,GO:0016337,GO:0016568,GO:0016569,GO:0016570,GO:0016787,GO:0016810,GO:0016811,GO:0017159,GO:0018054,GO:0018193,GO:0018205,GO:0019538,GO:0019752,GO:0019898,GO:0022610,GO:0031224,GO:0033081,GO:0033089,GO:0034235,GO:0034641,GO:0035091,GO:0036211,GO:0042981,GO:0043066,GO:0043067,GO:0043069,GO:0043167,GO:0043168,GO:0043170,GO:0043412,GO:0043436,GO:0043603,GO:0044237,GO:0044238,GO:0044260,GO:0044267,GO:0044281,GO:0044421,GO:0044425,GO:0044464,GO:0044699,GO:0044710,GO:0044763,GO:0045087,GO:0045580,GO:0045582,GO:0045595,GO:0045597,GO:0045619,GO:0045621,GO:0048518,GO:0048519,GO:0048522,GO:0048523,GO:0050789,GO:0050793,GO:0050794,GO:0050863,GO:0050865,GO:0050867,GO:0050870,GO:0050896,GO:0051094,GO:0051186,GO:0051239,GO:0051249,GO:0051251,GO:0051276,GO:0051861,GO:0060548,GO:0065007,GO:0071110,GO:0071704,GO:0071840,GO:0071944,GO:1901564,GO:1902105,GO:1902107,GO:2000026	K01435,K08069	NA	meNOG[21]	0V6Z8@meNOG,12P3E@opiNOG,COG0388@NOG,KOG0806@euNOG	KOG0806|9.35423183175e-41|142.563018799	E	Nitrilase family, member 2
Amillepora04710	NA	NA	NA	45351.NEMVEDRAFT_v1g103232-PA	5.3e-93	299.3	NA	NA	NA	NA	meNOG[21]	0IWNZ@euNOG,0VHVX@meNOG,11HM0@NOG,13PYK@opiNOG	0IWNZ|5.25532755207e-95|323.22555542	S	von Willebrand factor type A domain
Amillepora04704	NA	NA	NA	45351.NEMVEDRAFT_v1g208725-PA	1.2e-59	192.4	C4ORF45	NA	NA	NA	meNOG[21]	0IXB9@euNOG,0VG47@meNOG,1257E@NOG,13R67@opiNOG	0IXB9|1.27711702506e-48|169.31036377	S	chromosome 4 open reading frame 45
Amillepora04723	NA	NA	NA	45351.NEMVEDRAFT_v1g198846-PA	2e-52	171.7	MRPS18C	GO:0000003,GO:0000313,GO:0000314,GO:0002119,GO:0002164,GO:0003674,GO:0003735,GO:0005198,GO:0005575,GO:0005622,GO:0005623,GO:0005737,GO:0005739,GO:0005759,GO:0005761,GO:0005763,GO:0005840,GO:0006412,GO:0006810,GO:0006897,GO:0006898,GO:0007275,GO:0008150,GO:0008152,GO:0009058,GO:0009059,GO:0009790,GO:0009791,GO:0009792,GO:0009987,GO:0010467,GO:0015935,GO:0016192,GO:0019538,GO:0030529,GO:0031974,GO:0032501,GO:0032502,GO:0032991,GO:0034645,GO:0040007,GO:0040008,GO:0040009,GO:0040010,GO:0043170,GO:0043226,GO:0043227,GO:0043228,GO:0043229,GO:0043231,GO:0043232,GO:0043233,GO:0044237,GO:0044238,GO:0044249,GO:0044260,GO:0044267,GO:0044391,GO:0044422,GO:0044424,GO:0044429,GO:0044444,GO:0044446,GO:0044464,GO:0044699,GO:0044707,GO:0044767,GO:0045927,GO:0048518,GO:0048856,GO:0050789,GO:0051179,GO:0051234,GO:0065007,GO:0070013,GO:0071704,GO:1901576	K02963	NA	meNOG[21]	0VHUQ@meNOG,13PQ1@opiNOG,COG0238@NOG,KOG3162@euNOG	KOG3162|4.46216726416e-20|75.7793045044	J	Ribosomal protein
Amillepora04718	NA	NA	NA	7029.ACYPI000078-PA	3e-101	329.8	EFF	GO:0000003,GO:0000278,GO:0000280,GO:0001654,GO:0001745,GO:0001751,GO:0001754,GO:0002064,GO:0003006,GO:0003674,GO:0003824,GO:0004842,GO:0005488,GO:0005515,GO:0005575,GO:0005622,GO:0005623,GO:0005856,GO:0005875,GO:0006464,GO:0006508,GO:0006511,GO:0006996,GO:0007049,GO:0007067,GO:0007126,GO:0007140,GO:0007275,GO:0007276,GO:0007281,GO:0007283,GO:0007286,GO:0007292,GO:0007399,GO:0007423,GO:0008054,GO:0008150,GO:0008152,GO:0008356,GO:0009056,GO:0009057,GO:0009653,GO:0009887,GO:0009888,GO:0009987,GO:0010468,GO:0010498,GO:0010608,GO:0015630,GO:0016043,GO:0016322,GO:0016567,GO:0016874,GO:0016879,GO:0016881,GO:0017145,GO:0019222,GO:0019538,GO:0019787,GO:0019827,GO:0019941,GO:0019953,GO:0021700,GO:0022008,GO:0022402,GO:0022412,GO:0022414,GO:0022603,GO:0030154,GO:0030163,GO:0030182,GO:0030718,GO:0030855,GO:0031647,GO:0032446,GO:0032501,GO:0032502,GO:0032504,GO:0032991,GO:0036211,GO:0042078,GO:0042551,GO:0043161,GO:0043170,GO:0043226,GO:0043228,GO:0043229,GO:0043232,GO:0043234,GO:0043412,GO:0043632,GO:0044237,GO:0044238,GO:0044248,GO:0044257,GO:0044260,GO:0044265,GO:0044267,GO:0044422,GO:0044424,GO:0044430,GO:0044446,GO:0044464,GO:0044699,GO:0044702,GO:0044707,GO:0044763,GO:0044767,GO:0045595,GO:0045596,GO:0045664,GO:0045676,GO:0046530,GO:0046532,GO:0048132,GO:0048232,GO:0048285,GO:0048468,GO:0048469,GO:0048477,GO:0048513,GO:0048515,GO:0048519,GO:0048523,GO:0048592,GO:0048609,GO:0048610,GO:0048666,GO:0048699,GO:0048731,GO:0048749,GO:0048856,GO:0048863,GO:0048864,GO:0048869,GO:0050767,GO:0050789,GO:0050793,GO:0050794,GO:0051093,GO:0051239,GO:0051276,GO:0051301,GO:0051321,GO:0051603,GO:0051960,GO:0060255,GO:0060284,GO:0060429,GO:0065007,GO:0065008,GO:0070647,GO:0071704,GO:0071840,GO:1901575,GO:2000026,GO:2000027	K06689	NA	artNOG[6]	033YR@artNOG,09WG6@biNOG,0SRDV@inNOG,0V7ES@meNOG,12QZC@opiNOG,COG5078@NOG,KOG0417@euNOG	12QZC|8.89082636873e-111|375.471069336	O	ubiquitin-conjugating enzyme
Amillepora04719	NA	NA	NA	45351.NEMVEDRAFT_v1g136467-PA	2.6e-122	404.2	SIRT1	GO:0000003,GO:0000012,GO:0000122,GO:0000183,GO:0000228,GO:0000302,GO:0000720,GO:0000731,GO:0000781,GO:0000784,GO:0000785,GO:0000790,GO:0000791,GO:0000792,GO:0000988,GO:0000989,GO:0001525,GO:0001542,GO:0001558,GO:0001568,GO:0001666,GO:0001667,GO:0001678,GO:0001932,GO:0001933,GO:0001934,GO:0001944,GO:0002040,GO:0002042,GO:0002119,GO:0002164,GO:0002682,GO:0002684,GO:0002819,GO:0002821,GO:0003006,GO:0003674,GO:0003712,GO:0003714,GO:0003824,GO:0004407,GO:0005488,GO:0005515,GO:0005575,GO:0005622,GO:0005623,GO:0005634,GO:0005635,GO:0005637,GO:0005654,GO:0005677,GO:0005694,GO:0005719,GO:0005720,GO:0005730,GO:0005737,GO:0005739,GO:0006109,GO:0006139,GO:0006259,GO:0006260,GO:0006281,GO:0006282,GO:0006289,GO:0006290,GO:0006325,GO:0006338,GO:0006342,GO:0006343,GO:0006344,GO:0006346,GO:0006355,GO:0006357,GO:0006464,GO:0006469,GO:0006473,GO:0006475,GO:0006476,GO:0006508,GO:0006511,GO:0006629,GO:0006638,GO:0006639,GO:0006641,GO:0006642,GO:0006725,GO:0006807,GO:0006915,GO:0006928,GO:0006950,GO:0006974,GO:0006979,GO:0006996,GO:0007154,GO:0007165,GO:0007275,GO:0007276,GO:0007283,GO:0007292,GO:0007346,GO:0007548,GO:0007568,GO:0007569,GO:0007584,GO:0007610,GO:0008134,GO:0008150,GO:0008152,GO:0008219,GO:0008284,GO:0008340,GO:0008406,GO:0008585,GO:0008630,GO:0009056,GO:0009057,GO:0009058,GO:0009059,GO:0009267,GO:0009314,GO:0009605,GO:0009628,GO:0009653,GO:0009719,GO:0009725,GO:0009791,GO:0009889,GO:0009890,GO:0009891,GO:0009892,GO:0009893,GO:0009894,GO:0009896,GO:0009966,GO:0009967,GO:0009968,GO:0009987,GO:0009991,GO:0010033,GO:0010035,GO:0010212,GO:0010243,GO:0010259,GO:0010468,GO:0010498,GO:0010506,GO:0010508,GO:0010556,GO:0010557,GO:0010558,GO:0010562,GO:0010563,GO:0010565,GO:0010604,GO:0010605,GO:0010608,GO:0010627,GO:0010628,GO:0010629,GO:0010631,GO:0010646,GO:0010647,GO:0010648,GO:0010660,GO:0010675,GO:0010741,GO:0010874,GO:0010875,GO:0010906,GO:0010941,GO:0010942,GO:0010950,GO:0010952,GO:0012501,GO:0012505,GO:0016020,GO:0016043,GO:0016239,GO:0016241,GO:0016265,GO:0016458,GO:0016477,GO:0016567,GO:0016568,GO:0016569,GO:0016570,GO:0016573,GO:0016575,GO:0016604,GO:0016605,GO:0016787,GO:0016810,GO:0016811,GO:0017015,GO:0017136,GO:0018130,GO:0018193,GO:0018205,GO:0018393,GO:0018394,GO:0019213,GO:0019216,GO:0019217,GO:0019218,GO:0019219,GO:0019220,GO:0019222,GO:0019438,GO:0019538,GO:0019725,GO:0019866,GO:0019941,GO:0019953,GO:0022414,GO:0022602,GO:0023051,GO:0023052,GO:0023056,GO:0023057,GO:0030154,GO:0030163,GO:0030308,GO:0030512,GO:0030534,GO:0030728,GO:0031056,GO:0031090,GO:0031323,GO:0031324,GO:0031325,GO:0031326,GO:0031327,GO:0031328,GO:0031329,GO:0031331,GO:0031392,GO:0031393,GO:0031399,GO:0031400,GO:0031401,GO:0031647,GO:0031648,GO:0031667,GO:0031668,GO:0031669,GO:0031935,GO:0031937,GO:0031965,GO:0031967,GO:0031974,GO:0031975,GO:0031981,GO:0032006,GO:0032007,GO:0032069,GO:0032070,GO:0032071,GO:0032088,GO:0032101,GO:0032103,GO:0032104,GO:0032106,GO:0032107,GO:0032109,GO:0032129,GO:0032268,GO:0032269,GO:0032270,GO:0032368,GO:0032370,GO:0032371,GO:0032373,GO:0032374,GO:0032376,GO:0032386,GO:0032446,GO:0032501,GO:0032502,GO:0032504,GO:0032868,GO:0032879,GO:0032880,GO:0032991,GO:0033032,GO:0033034,GO:0033043,GO:0033044,GO:0033143,GO:0033144,GO:0033157,GO:0033158,GO:0033500,GO:0033553,GO:0033554,GO:0033558,GO:0033673,GO:0033674,GO:0034097,GO:0034391,GO:0034599,GO:0034612,GO:0034614,GO:0034641,GO:0034645,GO:0034654,GO:0034979,GO:0034983,GO:0035065,GO:0035356,GO:0035358,GO:0035556,GO:0035601,GO:0036211,GO:0036293,GO:0036294,GO:0040008,GO:0040011,GO:0040024,GO:0040029,GO:0042127,GO:0042221,GO:0042304,GO:0042306,GO:0042325,GO:0042326,GO:0042327,GO:0042542,GO:0042592,GO:0042593,GO:0042594,GO:0042632,GO:0042698,GO:0042771,GO:0042981,GO:0043065,GO:0043066,GO:0043067,GO:0043068,GO:0043069,GO:0043085,GO:0043086,GO:0043122,GO:0043124,GO:0043161,GO:0043170,GO:0043226,GO:0043227,GO:0043228,GO:0043229,GO:0043231,GO:0043232,GO:0043233,GO:0043234,GO:0043280,GO:0043281,GO:0043412,GO:0043425,GO:0043433,GO:0043434,GO:0043516,GO:0043518,GO:0043534,GO:0043542,GO:0043543,GO:0043549,GO:0043632,GO:0043966,GO:0043970,GO:0044092,GO:0044093,GO:0044237,GO:0044238,GO:0044248,GO:0044249,GO:0044255,GO:0044257,GO:0044260,GO:0044265,GO:0044267,GO:0044271,GO:0044422,GO:0044424,GO:0044427,GO:0044428,GO:0044444,GO:0044446,GO:0044451,GO:0044454,GO:0044464,GO:0044699,GO:0044700,GO:0044702,GO:0044707,GO:0044708,GO:0044710,GO:0044763,GO:0044767,GO:0045137,GO:0045346,GO:0045348,GO:0045444,GO:0045471,GO:0045595,GO:0045596,GO:0045598,GO:0045599,GO:0045717,GO:0045739,GO:0045814,GO:0045833,GO:0045859,GO:0045860,GO:0045892,GO:0045893,GO:0045922,GO:0045926,GO:0045934,GO:0045935,GO:0045936,GO:0045937,GO:0045944,GO:0046483,GO:0046486,GO:0046545,GO:0046626,GO:0046628,GO:0046660,GO:0046822,GO:0046890,GO:0046969,GO:0048149,GO:0048232,GO:0048511,GO:0048513,GO:0048514,GO:0048518,GO:0048519,GO:0048522,GO:0048523,GO:0048583,GO:0048584,GO:0048585,GO:0048608,GO:0048609,GO:0048646,GO:0048731,GO:0048856,GO:0048869,GO:0048870,GO:0048878,GO:0050776,GO:0050778,GO:0050789,GO:0050790,GO:0050793,GO:0050794,GO:0050801,GO:0050810,GO:0050872,GO:0050896,GO:0051049,GO:0051050,GO:0051052,GO:0051054,GO:0051055,GO:0051090,GO:0051093,GO:0051094,GO:0051095,GO:0051097,GO:0051128,GO:0051171,GO:0051172,GO:0051173,GO:0051174,GO:0051179,GO:0051223,GO:0051246,GO:0051247,GO:0051248,GO:0051252,GO:0051253,GO:0051254,GO:0051276,GO:0051336,GO:0051338,GO:0051345,GO:0051346,GO:0051347,GO:0051348,GO:0051603,GO:0051674,GO:0051716,GO:0051726,GO:0051896,GO:0051898,GO:0052547,GO:0052548,GO:0055081,GO:0055082,GO:0055088,GO:0055089,GO:0055090,GO:0055092,GO:0060255,GO:0060341,GO:0060548,GO:0060765,GO:0060766,GO:0060968,GO:0061458,GO:0065007,GO:0065008,GO:0065009,GO:0070013,GO:0070201,GO:0070301,GO:0070328,GO:0070482,GO:0070647,GO:0070857,GO:0070887,GO:0070932,GO:0071214,GO:0071310,GO:0071345,GO:0071356,GO:0071453,GO:0071456,GO:0071478,GO:0071479,GO:0071496,GO:0071704,GO:0071840,GO:0071897,GO:0071900,GO:0071901,GO:0071902,GO:0072331,GO:0072332,GO:0072358,GO:0072359,GO:0080090,GO:0080134,GO:0080135,GO:0090092,GO:0090101,GO:0090130,GO:0090132,GO:0090287,GO:0090288,GO:0090304,GO:0090342,GO:0090343,GO:0090344,GO:0097190,GO:0097193,GO:0097305,GO:1900076,GO:1900078,GO:1900180,GO:1901360,GO:1901362,GO:1901419,GO:1901420,GO:1901575,GO:1901576,GO:1901652,GO:1901698,GO:1901700,GO:1901701,GO:1901796,GO:1901797,GO:1901983,GO:1901984,GO:1902275,GO:2000106,GO:2000108,GO:2000109,GO:2000111,GO:2000112,GO:2000113,GO:2000116,GO:2000479,GO:2000480,GO:2000481,GO:2000654,GO:2000655,GO:2000756,GO:2000757,GO:2000772,GO:2000773,GO:2000774,GO:2001020,GO:2001021,GO:2001022,GO:2001056,GO:2001141,GO:2001279	K11411	NA	meNOG[21]	0V4KC@meNOG,12NA0@opiNOG,COG0846@NOG,KOG2684@euNOG	KOG2684|5.0397108839e-87|288.40524292	B, K	NAD-dependent lysine demalonylase and desuccinylase that specifically removes malonyl and succinyl groups on target proteins. Has weak NAD-dependent protein deacetylase activity
Amillepora04721	NA	NA	down	45351.NEMVEDRAFT_v1g228964-PA	7.2e-151	495.5	CDK1	GO:0000003,GO:0000075,GO:0000077,GO:0000080,GO:0000082,GO:0000083,GO:0000086,GO:0000087,GO:0000165,GO:0000186,GO:0000187,GO:0000226,GO:0000278,GO:0000279,GO:0000280,GO:0000302,GO:0000724,GO:0000725,GO:0000741,GO:0000902,GO:0000904,GO:0001556,GO:0001932,GO:0001934,GO:0002218,GO:0002221,GO:0002224,GO:0002253,GO:0002376,GO:0002682,GO:0002684,GO:0002755,GO:0002756,GO:0002757,GO:0002758,GO:0002764,GO:0003006,GO:0003674,GO:0003824,GO:0004672,GO:0004674,GO:0004693,GO:0005488,GO:0005515,GO:0005575,GO:0005622,GO:0005623,GO:0005634,GO:0005654,GO:0005737,GO:0005739,GO:0005819,GO:0005829,GO:0005856,GO:0005874,GO:0005875,GO:0005876,GO:0006139,GO:0006259,GO:0006260,GO:0006275,GO:0006281,GO:0006302,GO:0006310,GO:0006323,GO:0006325,GO:0006355,GO:0006357,GO:0006461,GO:0006464,GO:0006468,GO:0006508,GO:0006511,GO:0006725,GO:0006793,GO:0006796,GO:0006807,GO:0006928,GO:0006935,GO:0006950,GO:0006952,GO:0006955,GO:0006974,GO:0006979,GO:0006996,GO:0006997,GO:0007010,GO:0007017,GO:0007049,GO:0007067,GO:0007093,GO:0007095,GO:0007097,GO:0007098,GO:0007126,GO:0007127,GO:0007140,GO:0007141,GO:0007154,GO:0007165,GO:0007166,GO:0007167,GO:0007169,GO:0007173,GO:0007243,GO:0007264,GO:0007265,GO:0007275,GO:0007276,GO:0007281,GO:0007282,GO:0007283,GO:0007284,GO:0007292,GO:0007293,GO:0007338,GO:0007344,GO:0007346,GO:0007399,GO:0007405,GO:0007409,GO:0007411,GO:0007507,GO:0007548,GO:0007568,GO:0007569,GO:0008063,GO:0008104,GO:0008150,GO:0008152,GO:0008283,GO:0008284,GO:0008286,GO:0008315,GO:0008353,GO:0008356,GO:0008543,GO:0009056,GO:0009057,GO:0009058,GO:0009059,GO:0009566,GO:0009605,GO:0009611,GO:0009636,GO:0009653,GO:0009719,GO:0009725,GO:0009790,GO:0009792,GO:0009794,GO:0009888,GO:0009889,GO:0009891,GO:0009893,GO:0009966,GO:0009967,GO:0009987,GO:0009994,GO:0010033,GO:0010035,GO:0010038,GO:0010243,GO:0010468,GO:0010498,GO:0010556,GO:0010557,GO:0010562,GO:0010564,GO:0010604,GO:0010627,GO:0010628,GO:0010646,GO:0010647,GO:0010740,GO:0010941,GO:0010948,GO:0014013,GO:0014038,GO:0014070,GO:0014075,GO:0014706,GO:0014823,GO:0015630,GO:0016043,GO:0016202,GO:0016301,GO:0016310,GO:0016477,GO:0016568,GO:0016569,GO:0016570,GO:0016572,GO:0016740,GO:0016772,GO:0016773,GO:0017145,GO:0019219,GO:0019220,GO:0019222,GO:0019538,GO:0019899,GO:0019900,GO:0019901,GO:0019941,GO:0019953,GO:0021700,GO:0022008,GO:0022402,GO:0022403,GO:0022412,GO:0022414,GO:0022607,GO:0023051,GO:0023052,GO:0023056,GO:0030030,GO:0030154,GO:0030163,GO:0030182,GO:0030261,GO:0030496,GO:0030727,GO:0031023,GO:0031098,GO:0031099,GO:0031100,GO:0031145,GO:0031175,GO:0031323,GO:0031325,GO:0031326,GO:0031328,GO:0031347,GO:0031349,GO:0031396,GO:0031398,GO:0031399,GO:0031401,GO:0031570,GO:0031572,GO:0031974,GO:0031981,GO:0032147,GO:0032268,GO:0032270,GO:0032386,GO:0032388,GO:0032501,GO:0032502,GO:0032504,GO:0032868,GO:0032869,GO:0032870,GO:0032879,GO:0032880,GO:0032989,GO:0032990,GO:0032991,GO:0033036,GO:0033157,GO:0033158,GO:0033160,GO:0033365,GO:0033554,GO:0033674,GO:0034130,GO:0034134,GO:0034138,GO:0034142,GO:0034501,GO:0034502,GO:0034599,GO:0034613,GO:0034614,GO:0034641,GO:0034645,GO:0035046,GO:0035051,GO:0035173,GO:0035556,GO:0035666,GO:0036211,GO:0038127,GO:0038179,GO:0040002,GO:0040008,GO:0040011,GO:0040020,GO:0040023,GO:0040035,GO:0042127,GO:0042221,GO:0042306,GO:0042325,GO:0042327,GO:0042330,GO:0042335,GO:0042493,GO:0042542,GO:0042692,GO:0042981,GO:0043066,GO:0043067,GO:0043069,GO:0043085,GO:0043161,GO:0043170,GO:0043226,GO:0043227,GO:0043228,GO:0043229,GO:0043231,GO:0043232,GO:0043233,GO:0043234,GO:0043405,GO:0043406,GO:0043408,GO:0043410,GO:0043412,GO:0043434,GO:0043549,GO:0043632,GO:0043933,GO:0044085,GO:0044093,GO:0044237,GO:0044238,GO:0044248,GO:0044249,GO:0044257,GO:0044260,GO:0044265,GO:0044267,GO:0044344,GO:0044422,GO:0044424,GO:0044428,GO:0044430,GO:0044444,GO:0044446,GO:0044464,GO:0044699,GO:0044700,GO:0044702,GO:0044707,GO:0044763,GO:0044767,GO:0044770,GO:0044771,GO:0044772,GO:0044773,GO:0044774,GO:0045087,GO:0045088,GO:0045089,GO:0045165,GO:0045471,GO:0045595,GO:0045685,GO:0045740,GO:0045787,GO:0045836,GO:0045859,GO:0045860,GO:0045931,GO:0045935,GO:0045937,GO:0045995,GO:0046483,GO:0046620,GO:0046686,GO:0046688,GO:0046822,GO:0048011,GO:0048103,GO:0048134,GO:0048135,GO:0048142,GO:0048232,GO:0048284,GO:0048285,GO:0048468,GO:0048469,GO:0048477,GO:0048513,GO:0048518,GO:0048519,GO:0048522,GO:0048523,GO:0048583,GO:0048584,GO:0048599,GO:0048608,GO:0048609,GO:0048610,GO:0048634,GO:0048638,GO:0048646,GO:0048666,GO:0048667,GO:0048678,GO:0048699,GO:0048731,GO:0048738,GO:0048806,GO:0048812,GO:0048856,GO:0048858,GO:0048869,GO:0048870,GO:0050767,GO:0050776,GO:0050778,GO:0050789,GO:0050790,GO:0050793,GO:0050794,GO:0050896,GO:0051049,GO:0051050,GO:0051052,GO:0051054,GO:0051094,GO:0051146,GO:0051171,GO:0051173,GO:0051174,GO:0051179,GO:0051222,GO:0051223,GO:0051234,GO:0051239,GO:0051240,GO:0051246,GO:0051247,GO:0051252,GO:0051276,GO:0051297,GO:0051301,GO:0051318,GO:0051321,GO:0051325,GO:0051329,GO:0051338,GO:0051340,GO:0051347,GO:0051351,GO:0051403,GO:0051437,GO:0051438,GO:0051439,GO:0051443,GO:0051445,GO:0051446,GO:0051603,GO:0051640,GO:0051641,GO:0051647,GO:0051649,GO:0051656,GO:0051674,GO:0051716,GO:0051726,GO:0051960,GO:0055001,GO:0055002,GO:0055006,GO:0055007,GO:0055012,GO:0055013,GO:0055015,GO:0055021,GO:0055024,GO:0055057,GO:0055059,GO:0060043,GO:0060045,GO:0060255,GO:0060284,GO:0060341,GO:0060420,GO:0060537,GO:0060548,GO:0061061,GO:0061351,GO:0061458,GO:0061564,GO:0065003,GO:0065007,GO:0065009,GO:0070013,GO:0070201,GO:0070271,GO:0070301,GO:0070727,GO:0070816,GO:0070848,GO:0070887,GO:0071103,GO:0071310,GO:0071363,GO:0071375,GO:0071417,GO:0071495,GO:0071704,GO:0071774,GO:0071822,GO:0071840,GO:0071900,GO:0071902,GO:0072089,GO:0072358,GO:0072359,GO:0080090,GO:0080134,GO:0090068,GO:0090304,GO:0090316,GO:0097305,GO:0097472,GO:0097485,GO:1900180,GO:1901360,GO:1901575,GO:1901576,GO:1901652,GO:1901653,GO:1901698,GO:1901699,GO:1901700,GO:1901701,GO:1901861,GO:1901987,GO:1901988,GO:1901990,GO:1901991,GO:2000026,GO:2000112,GO:2001141	K02087	NA	meNOG[21]	0V758@meNOG,0XPP3@NOG,12T1Q@opiNOG,KOG0594@euNOG	12T1Q|4.54120565872e-158|529.65045166	D	Cyclin-Dependent Kinase
Amillepora04714	NA	NA	NA	45351.NEMVEDRAFT_v1g141605-PA	1.2e-202	667.2	SLC9B2	GO:0002009,GO:0003008,GO:0003014,GO:0003096,GO:0003674,GO:0005215,GO:0005451,GO:0005575,GO:0005622,GO:0005623,GO:0005737,GO:0005739,GO:0005740,GO:0005794,GO:0005903,GO:0006810,GO:0006811,GO:0006812,GO:0006813,GO:0006814,GO:0006818,GO:0008104,GO:0008150,GO:0008324,GO:0009306,GO:0009653,GO:0009888,GO:0009987,GO:0015031,GO:0015075,GO:0015077,GO:0015078,GO:0015079,GO:0015081,GO:0015291,GO:0015297,GO:0015298,GO:0015299,GO:0015385,GO:0015491,GO:0015672,GO:0015992,GO:0016020,GO:0018996,GO:0022804,GO:0022821,GO:0022857,GO:0022890,GO:0022891,GO:0022892,GO:0030001,GO:0031090,GO:0031966,GO:0031967,GO:0031975,GO:0032501,GO:0032502,GO:0032940,GO:0033036,GO:0034220,GO:0035725,GO:0040011,GO:0042303,GO:0042995,GO:0043226,GO:0043227,GO:0043229,GO:0043231,GO:0044422,GO:0044424,GO:0044429,GO:0044444,GO:0044446,GO:0044464,GO:0044699,GO:0044707,GO:0044763,GO:0044765,GO:0044767,GO:0045184,GO:0046873,GO:0046903,GO:0048729,GO:0048856,GO:0051179,GO:0051234,GO:0051641,GO:0051649,GO:0055085,GO:0060429,GO:0071702,GO:0071804,GO:0071805	NA	NA	meNOG[21]	0V6XC@meNOG,12S41@opiNOG,COG0025@NOG,KOG3826@euNOG	KOG3826|2.15186793947e-169|568.808776855	P	Solute carrier family 9, subfamily B (NHA2, cation proton antiporter 2), member 2
Amillepora04724	NA	NA	NA	6085.XP_002162489	1.3e-103	335.1	NA	NA	NA	NA	meNOG[21]	0JDKU@euNOG,0VV2H@meNOG,11JXB@NOG,14628@opiNOG	0JDKU|2.5876319496e-86|292.296630859	S	NA
Amillepora04717	NA	NA	NA	13616.ENSMODP00000011677	9e-92	300	ADAMTS2	GO:0000003,GO:0003674,GO:0003824,GO:0004175,GO:0004222,GO:0005575,GO:0005576,GO:0005578,GO:0007275,GO:0007276,GO:0007283,GO:0008150,GO:0008152,GO:0008233,GO:0008237,GO:0009987,GO:0010467,GO:0016043,GO:0016485,GO:0016787,GO:0019538,GO:0019953,GO:0022414,GO:0030198,GO:0030199,GO:0030323,GO:0030324,GO:0031012,GO:0032501,GO:0032502,GO:0032504,GO:0035295,GO:0043062,GO:0043170,GO:0043588,GO:0044238,GO:0044421,GO:0044699,GO:0044702,GO:0044707,GO:0044763,GO:0044767,GO:0048232,GO:0048513,GO:0048609,GO:0048731,GO:0048856,GO:0051604,GO:0060541,GO:0070011,GO:0071704,GO:0071840	K08618	NA	maNOG[6]	0B3HE@biNOG,0E7PS@chorNOG,0INDA@euNOG,0V2SF@maNOG,0WFWP@meNOG,0XSRH@NOG,13BI5@opiNOG,1DEPX@veNOG	13BI5|3.12388744412e-133|432.895172119	O	ADAM metallopeptidase with thrombospondin type 1 motif
Amillepora04720	NA	NA	NA	45351.NEMVEDRAFT_v1g203710-PA	6.1e-66	213.6	OSTC	GO:0005575,GO:0005622,GO:0005623,GO:0005737,GO:0005783,GO:0005789,GO:0005975,GO:0006464,GO:0006486,GO:0006487,GO:0008150,GO:0008152,GO:0008250,GO:0009058,GO:0009059,GO:0009100,GO:0009101,GO:0009987,GO:0012505,GO:0016020,GO:0018193,GO:0018196,GO:0018279,GO:0019538,GO:0031090,GO:0032991,GO:0034645,GO:0036211,GO:0042175,GO:0043170,GO:0043226,GO:0043227,GO:0043229,GO:0043231,GO:0043234,GO:0043412,GO:0043413,GO:0044237,GO:0044238,GO:0044249,GO:0044260,GO:0044267,GO:0044422,GO:0044424,GO:0044425,GO:0044432,GO:0044444,GO:0044446,GO:0044464,GO:0044723,GO:0070085,GO:0071704,GO:1901135,GO:1901137,GO:1901576	NA	NA	meNOG[21]	0VD83@meNOG,11G0G@NOG,13RZH@opiNOG,KOG3356@euNOG	KOG3356|1.35181979102e-56|193.876998901	S	Oligosaccharyltransferase complex subunit
Amillepora04715	NA	NA	NA	NA	NA	NA	NA	NA	NA	NA	NA	NA	NA	NA	NA
Amillepora04727	NA	NA	NA	8364.ENSXETP00000030678	6.5e-55	178.4	ARID5B	GO:0000003,GO:0000975,GO:0001067,GO:0001501,GO:0001655,GO:0001667,GO:0001822,GO:0001889,GO:0003006,GO:0003674,GO:0003676,GO:0003677,GO:0005488,GO:0005575,GO:0005622,GO:0005623,GO:0005634,GO:0006355,GO:0006807,GO:0006928,GO:0007154,GO:0007165,GO:0007166,GO:0007167,GO:0007169,GO:0007275,GO:0007517,GO:0007548,GO:0008150,GO:0008152,GO:0008406,GO:0008584,GO:0008585,GO:0009653,GO:0009791,GO:0009887,GO:0009888,GO:0009889,GO:0009890,GO:0009892,GO:0009987,GO:0010171,GO:0010468,GO:0010556,GO:0010558,GO:0010605,GO:0010629,GO:0010761,GO:0016477,GO:0019219,GO:0019222,GO:0022414,GO:0023052,GO:0030154,GO:0030325,GO:0031323,GO:0031324,GO:0031326,GO:0031327,GO:0032501,GO:0032502,GO:0035264,GO:0035270,GO:0040007,GO:0040011,GO:0043226,GO:0043227,GO:0043229,GO:0043231,GO:0044093,GO:0044212,GO:0044424,GO:0044464,GO:0044699,GO:0044700,GO:0044707,GO:0044763,GO:0044767,GO:0045137,GO:0045444,GO:0045892,GO:0045934,GO:0046545,GO:0046546,GO:0046660,GO:0046661,GO:0048008,GO:0048468,GO:0048513,GO:0048519,GO:0048523,GO:0048608,GO:0048644,GO:0048705,GO:0048731,GO:0048732,GO:0048856,GO:0048869,GO:0048870,GO:0050789,GO:0050794,GO:0050896,GO:0051090,GO:0051091,GO:0051171,GO:0051172,GO:0051179,GO:0051252,GO:0051253,GO:0051674,GO:0051716,GO:0060021,GO:0060255,GO:0060322,GO:0060323,GO:0060324,GO:0060325,GO:0060612,GO:0060613,GO:0061008,GO:0061061,GO:0061448,GO:0061458,GO:0065007,GO:0065009,GO:0072001,GO:0080090,GO:0097159,GO:1901363,GO:2000112,GO:2000113,GO:2001141	NA	NA	meNOG[21]	0B4GV@biNOG,0E8BC@chorNOG,0IQ7B@euNOG,0WH03@meNOG,10NWK@NOG,13D46@opiNOG,1DFA0@veNOG	0IQ7B|5.65594077775e-81|277.499664307	K	AT rich interactive domain 5B (MRF1-like)
Amillepora04726	NA	NA	NA	7719.ENSCINP00000024501	1e-28	89.8	NA	NA	NA	NA	meNOG[21]	0AQ1G@biNOG,0J03S@euNOG,0W2DZ@meNOG,0ZWVF@NOG,14FDW@opiNOG	0J03S|5.36381424137e-29|104.749450684	S	NA
Amillepora04729	NA	NA	NA	45351.NEMVEDRAFT_v1g85951-PA	1.4e-52	169.3	SPATA24	GO:0003674,GO:0003676,GO:0003677,GO:0005488,GO:0005515,GO:0005575,GO:0005622,GO:0005623,GO:0005634,GO:0005654,GO:0005730,GO:0005737,GO:0031974,GO:0031981,GO:0042802,GO:0042803,GO:0043226,GO:0043227,GO:0043228,GO:0043229,GO:0043231,GO:0043232,GO:0043233,GO:0044422,GO:0044424,GO:0044428,GO:0044446,GO:0044464,GO:0046983,GO:0070013,GO:0097159,GO:1901363	NA	NA	meNOG[21]	0IXKM@euNOG,0VC3E@meNOG,12259@NOG,13RDA@opiNOG	0IXKM|8.01307501474e-52|179.2396698	K	Spermatogenesis associated 24
Amillepora04731	NA	NA	NA	31033.ENSTRUP00000026555	0	1380.4	TNKS	NA	K10799	NA	fiNOG[1]	09T3Y@biNOG,0DK9C@chorNOG,0N5C7@fiNOG,0V42P@meNOG,12N4X@opiNOG,1CV39@veNOG,COG0666@NOG,KOG4177@euNOG	0V42P|0.0|1434.20458984	M	tankyrase, TRF1-interacting ankyrin-related ADP-ribose polymerase
Amillepora04725	NA	NA	NA	45351.NEMVEDRAFT_v1g81501-PA	0	1290.2	TTC40	NA	NA	NA	meNOG[21]	0IIR7@euNOG,0VDKI@meNOG,0ZIIM@NOG,13J79@opiNOG	0IIR7|0.0|1536.2644043	S	tetratricopeptide repeat domain 40
Amillepora04728	NA	NA	up	NA	NA	NA	NA	NA	NA	NA	NA	NA	NA	NA	NA
Amillepora04737	NA	NA	NA	45351.NEMVEDRAFT_v1g109727-PA	5.4e-174	573.7	PWP1	GO:0000003,GO:0003006,GO:0003674,GO:0003676,GO:0003677,GO:0003682,GO:0005488,GO:0005575,GO:0005622,GO:0005623,GO:0005634,GO:0006139,GO:0006351,GO:0006725,GO:0006807,GO:0006996,GO:0007275,GO:0007276,GO:0007281,GO:0007292,GO:0007293,GO:0007548,GO:0008150,GO:0008152,GO:0008406,GO:0008584,GO:0009058,GO:0009059,GO:0009653,GO:0009987,GO:0010467,GO:0010468,GO:0016043,GO:0016070,GO:0018130,GO:0019222,GO:0019438,GO:0019827,GO:0019953,GO:0022412,GO:0022414,GO:0030154,GO:0030707,GO:0030718,GO:0030723,GO:0031490,GO:0032501,GO:0032502,GO:0032504,GO:0032774,GO:0034641,GO:0034645,GO:0034654,GO:0036098,GO:0043170,GO:0043226,GO:0043227,GO:0043229,GO:0043231,GO:0043566,GO:0044237,GO:0044238,GO:0044249,GO:0044260,GO:0044271,GO:0044424,GO:0044464,GO:0044699,GO:0044702,GO:0044707,GO:0044763,GO:0044767,GO:0045137,GO:0045478,GO:0045595,GO:0045596,GO:0046483,GO:0046546,GO:0046661,GO:0048468,GO:0048477,GO:0048513,GO:0048519,GO:0048523,GO:0048608,GO:0048609,GO:0048610,GO:0048646,GO:0048731,GO:0048856,GO:0048863,GO:0048864,GO:0048869,GO:0050789,GO:0050793,GO:0050794,GO:0051093,GO:0060255,GO:0061458,GO:0065007,GO:0071704,GO:0071840,GO:0090304,GO:0097159,GO:1901360,GO:1901362,GO:1901363,GO:1901576	K14791	NA	meNOG[21]	0V7RV@meNOG,0XT1V@NOG,12PZF@opiNOG,KOG0270@euNOG	KOG0270|1.09890051435e-174|586.642456055	S	periodic tryptophan protein
Amillepora04735	NA	NA	NA	45351.NEMVEDRAFT_v1g243717-PA	1.1e-163	537.6	BTBD10	GO:0002165,GO:0003008,GO:0005575,GO:0005622,GO:0005623,GO:0005634,GO:0005737,GO:0007154,GO:0007267,GO:0007275,GO:0007431,GO:0007435,GO:0007552,GO:0007559,GO:0007600,GO:0008150,GO:0008219,GO:0009653,GO:0009790,GO:0009791,GO:0009792,GO:0009886,GO:0009888,GO:0009987,GO:0012501,GO:0016265,GO:0016271,GO:0022612,GO:0023052,GO:0030154,GO:0032501,GO:0032502,GO:0035070,GO:0035071,GO:0035272,GO:0040011,GO:0043226,GO:0043227,GO:0043229,GO:0043231,GO:0044424,GO:0044464,GO:0044699,GO:0044700,GO:0044707,GO:0044763,GO:0044767,GO:0045165,GO:0045168,GO:0046331,GO:0048102,GO:0048513,GO:0048707,GO:0048731,GO:0048732,GO:0048856,GO:0048869,GO:0050877,GO:0050954,GO:0050975	K00864,K10482	NA	meNOG[21]	0VAKK@meNOG,0XSS5@NOG,12T5P@opiNOG,KOG3840@euNOG	KOG3840|7.69128408378e-153|507.812194824	S	BTB (POZ) domain containing 10
Amillepora04733	NA	NA	NA	45351.NEMVEDRAFT_v1g235302-PA	0	1298.9	ALDH16A1	NA	K00128	NA	meNOG[21]	0V8WR@meNOG,12RSD@opiNOG,COG1012@NOG,KOG2450@euNOG	12RSD|0.0|1057.83300781	C	Aldehyde dehydrogenase 16 family, member A1
Amillepora04736	NA	NA	NA	7739.JGI119716	4.4e-83	269.5	NA	GO:0003674,GO:0003824,GO:0008150,GO:0008152,GO:0016491,GO:0016705,GO:0016706,GO:0044710,GO:0045544,GO:0051213,GO:0055114	NA	NA	meNOG[21]	0A5HQ@biNOG,0DSV7@chorNOG,0VGCN@meNOG,13RUK@opiNOG,COG3491@NOG,KOG0143@euNOG	0DSV7|4.22757603239e-108|365.988861084	Q	UPF0676 protein C1494.01-like
Amillepora04734	NA	NA	NA	7668.SPU_012476tr	3.9e-125	413	MRC1	GO:0003674,GO:0004872,GO:0005488,GO:0005537,GO:0005575,GO:0005622,GO:0005623,GO:0005737,GO:0005768,GO:0005886,GO:0005887,GO:0006810,GO:0006897,GO:0006898,GO:0008150,GO:0010008,GO:0016020,GO:0016021,GO:0016192,GO:0030246,GO:0031090,GO:0031224,GO:0031226,GO:0043226,GO:0043227,GO:0043229,GO:0043231,GO:0044422,GO:0044424,GO:0044425,GO:0044440,GO:0044444,GO:0044446,GO:0044459,GO:0044464,GO:0048029,GO:0051179,GO:0051234,GO:0071944	K06560	NA	meNOG[21]	0B5G4@biNOG,0WI3E@meNOG,0XRS3@NOG,13EQD@opiNOG,KOG4297@euNOG	KOG4297|2.52544403421e-31|109.393943787	T, V	c-type lectin domain family
Amillepora04732	NA	NA	NA	45351.NEMVEDRAFT_v1g78861-PA	2.3e-168	553.6	TTLL12	GO:0003674,GO:0003824,GO:0004835,GO:0005575,GO:0005622,GO:0005623,GO:0005737,GO:0005783,GO:0006461,GO:0006996,GO:0007010,GO:0007275,GO:0007568,GO:0008150,GO:0008152,GO:0008340,GO:0009653,GO:0009987,GO:0010259,GO:0010927,GO:0016043,GO:0016874,GO:0016879,GO:0016881,GO:0022607,GO:0030016,GO:0030017,GO:0030029,GO:0030036,GO:0030154,GO:0030239,GO:0031032,GO:0031033,GO:0031034,GO:0032501,GO:0032502,GO:0032989,GO:0034622,GO:0042692,GO:0043226,GO:0043227,GO:0043228,GO:0043229,GO:0043231,GO:0043232,GO:0043292,GO:0043623,GO:0043933,GO:0044085,GO:0044422,GO:0044424,GO:0044444,GO:0044449,GO:0044464,GO:0044699,GO:0044707,GO:0044763,GO:0044767,GO:0048468,GO:0048646,GO:0048856,GO:0048869,GO:0051146,GO:0055001,GO:0055002,GO:0055120,GO:0061061,GO:0065003,GO:0070271,GO:0070925,GO:0071688,GO:0071822,GO:0071840	K16609	NA	meNOG[21]	0VA6I@meNOG,0XQ0A@NOG,12RTP@opiNOG,KOG2155@euNOG	12RTP|1.71868374265e-209|692.175842285	O	tubulin tyrosine ligase-like family, member 12
Amillepora04739	NA	NA	NA	7719.ENSCINP00000031470	2.8e-39	125.7	ODF3L2	GO:0000003,GO:0002064,GO:0003006,GO:0007276,GO:0007281,GO:0007283,GO:0007286,GO:0008150,GO:0009888,GO:0009987,GO:0019953,GO:0022412,GO:0022414,GO:0030154,GO:0030855,GO:0032501,GO:0032502,GO:0032504,GO:0044699,GO:0044702,GO:0044763,GO:0044767,GO:0048232,GO:0048468,GO:0048515,GO:0048609,GO:0048610,GO:0048856,GO:0048869,GO:0060429	NA	NA	meNOG[21]	0A1W0@biNOG,0DPI4@chorNOG,0IVVZ@euNOG,0VCRP@meNOG,11FDE@NOG,13PNG@opiNOG	0IVVZ|3.15159936868e-35|125.836135864	U	outer dense fiber of sperm tails 3-like 2
Amillepora04740	NA	NA	NA	45351.NEMVEDRAFT_v1g171792-PA	0	1130.2	GRIN1	GO:0000003,GO:0001661,GO:0001964,GO:0001967,GO:0001975,GO:0002165,GO:0003008,GO:0003674,GO:0004871,GO:0004872,GO:0004888,GO:0004970,GO:0004972,GO:0005102,GO:0005215,GO:0005216,GO:0005230,GO:0005244,GO:0005261,GO:0005262,GO:0005488,GO:0005509,GO:0005515,GO:0005516,GO:0005575,GO:0005622,GO:0005623,GO:0005737,GO:0005856,GO:0005886,GO:0005887,GO:0006355,GO:0006357,GO:0006805,GO:0006810,GO:0006811,GO:0006812,GO:0006816,GO:0006873,GO:0006874,GO:0006875,GO:0007154,GO:0007165,GO:0007166,GO:0007215,GO:0007267,GO:0007268,GO:0007270,GO:0007275,GO:0007399,GO:0007417,GO:0007420,GO:0007444,GO:0007472,GO:0007476,GO:0007552,GO:0007560,GO:0007585,GO:0007600,GO:0007610,GO:0007611,GO:0007612,GO:0007613,GO:0007616,GO:0007617,GO:0007618,GO:0007626,GO:0007631,GO:0007632,GO:0007635,GO:0008021,GO:0008066,GO:0008150,GO:0008152,GO:0008306,GO:0008324,GO:0008328,GO:0008344,GO:0008355,GO:0008542,GO:0009314,GO:0009410,GO:0009416,GO:0009453,GO:0009605,GO:0009628,GO:0009636,GO:0009653,GO:0009719,GO:0009791,GO:0009886,GO:0009887,GO:0009889,GO:0009891,GO:0009893,GO:0009986,GO:0009987,GO:0010033,GO:0010035,GO:0010038,GO:0010042,GO:0010243,GO:0010468,GO:0010556,GO:0010557,GO:0010604,GO:0010628,GO:0010646,GO:0010769,GO:0010941,GO:0010942,GO:0010975,GO:0014069,GO:0014070,GO:0014072,GO:0014075,GO:0015075,GO:0015085,GO:0015267,GO:0015276,GO:0016020,GO:0016021,GO:0016023,GO:0016594,GO:0016595,GO:0016597,GO:0017146,GO:0018964,GO:0019098,GO:0019219,GO:0019222,GO:0019226,GO:0019233,GO:0019725,GO:0021537,GO:0021543,GO:0021548,GO:0021578,GO:0021586,GO:0021626,GO:0021700,GO:0021987,GO:0022008,GO:0022037,GO:0022414,GO:0022603,GO:0022604,GO:0022803,GO:0022832,GO:0022834,GO:0022836,GO:0022838,GO:0022839,GO:0022843,GO:0022857,GO:0022890,GO:0022891,GO:0022892,GO:0023051,GO:0023052,GO:0030001,GO:0030003,GO:0030135,GO:0030136,GO:0030154,GO:0030424,GO:0030426,GO:0030427,GO:0030534,GO:0030900,GO:0030902,GO:0031012,GO:0031224,GO:0031226,GO:0031252,GO:0031253,GO:0031256,GO:0031323,GO:0031325,GO:0031326,GO:0031328,GO:0031344,GO:0031406,GO:0031410,GO:0031644,GO:0031982,GO:0031988,GO:0032101,GO:0032102,GO:0032501,GO:0032502,GO:0032504,GO:0032589,GO:0032590,GO:0032879,GO:0032991,GO:0033057,GO:0033267,GO:0034220,GO:0034702,GO:0034762,GO:0034765,GO:0035107,GO:0035114,GO:0035120,GO:0035176,GO:0035220,GO:0035235,GO:0035249,GO:0035637,GO:0038023,GO:0040011,GO:0040012,GO:0042048,GO:0042165,GO:0042221,GO:0042330,GO:0042331,GO:0042391,GO:0042592,GO:0042981,GO:0042995,GO:0043005,GO:0043059,GO:0043065,GO:0043066,GO:0043067,GO:0043068,GO:0043069,GO:0043083,GO:0043167,GO:0043168,GO:0043169,GO:0043195,GO:0043226,GO:0043227,GO:0043228,GO:0043229,GO:0043231,GO:0043232,GO:0043234,GO:0043235,GO:0043269,GO:0043278,GO:0043279,GO:0043449,GO:0043523,GO:0043524,GO:0043576,GO:0043679,GO:0044057,GO:0044087,GO:0044237,GO:0044306,GO:0044420,GO:0044422,GO:0044424,GO:0044425,GO:0044430,GO:0044444,GO:0044446,GO:0044456,GO:0044459,GO:0044463,GO:0044464,GO:0044699,GO:0044700,GO:0044702,GO:0044703,GO:0044704,GO:0044706,GO:0044707,GO:0044708,GO:0044763,GO:0044765,GO:0044767,GO:0045202,GO:0045211,GO:0045471,GO:0045595,GO:0045664,GO:0045838,GO:0045893,GO:0045935,GO:0045944,GO:0046872,GO:0046873,GO:0048167,GO:0048168,GO:0048169,GO:0048511,GO:0048513,GO:0048518,GO:0048519,GO:0048522,GO:0048523,GO:0048563,GO:0048569,GO:0048583,GO:0048585,GO:0048609,GO:0048699,GO:0048707,GO:0048731,GO:0048736,GO:0048737,GO:0048814,GO:0048856,GO:0048869,GO:0048878,GO:0050767,GO:0050770,GO:0050773,GO:0050789,GO:0050793,GO:0050794,GO:0050801,GO:0050803,GO:0050804,GO:0050807,GO:0050877,GO:0050890,GO:0050896,GO:0050905,GO:0050954,GO:0050975,GO:0051049,GO:0051128,GO:0051171,GO:0051173,GO:0051179,GO:0051234,GO:0051239,GO:0051252,GO:0051254,GO:0051592,GO:0051703,GO:0051704,GO:0051705,GO:0051716,GO:0051899,GO:0051960,GO:0051963,GO:0051969,GO:0055065,GO:0055074,GO:0055080,GO:0055082,GO:0055085,GO:0060076,GO:0060078,GO:0060079,GO:0060089,GO:0060134,GO:0060179,GO:0060255,GO:0060284,GO:0060359,GO:0060548,GO:0060992,GO:0065007,GO:0065008,GO:0070588,GO:0070838,GO:0070887,GO:0071241,GO:0071248,GO:0071287,GO:0071466,GO:0071695,GO:0071704,GO:0071944,GO:0072375,GO:0072503,GO:0072507,GO:0072509,GO:0072511,GO:0080090,GO:0097060,GO:0097305,GO:0097458,GO:1900673,GO:1901214,GO:1901215,GO:1901698,GO:1901700,GO:2000026,GO:2000112,GO:2000463,GO:2001141	K05208	NA	meNOG[21]	0V5EG@meNOG,0XNUR@NOG,12NQJ@opiNOG,KOG1053@euNOG	KOG1053|1.62891280376e-168|557.838256836	T	Glutamate receptor, ionotropic
Amillepora04741	NA	NA	NA	45351.NEMVEDRAFT_v1g217955-PA	3.3e-168	552.9	NA	GO:0005575,GO:0005623,GO:0005886,GO:0016020,GO:0044464,GO:0071944	K04593	NA	meNOG[21]	0VBY8@meNOG,0XSD2@NOG,12YK3@opiNOG,KOG4193@euNOG	12YK3|3.41208770073e-117|388.719940186	T	G protein-coupled receptor 133
Amillepora04743	NA	NA	NA	7739.JGI88050	0	2503.4	NA	NA	NA	NA	meNOG[21]	0B50D@biNOG,0E8MJ@chorNOG,0WHK1@meNOG,0XSTY@NOG,13DXF@opiNOG,KOG1216@euNOG,KOG1217@euNOG	0E8MJ|3.761541125e-301|1006.31164551	T	EGF-like domain
Amillepora04742	NA	NA	NA	45351.NEMVEDRAFT_v1g81082-PA	1.4e-58	192.4	NPFFR1	GO:0001653,GO:0003008,GO:0003674,GO:0004871,GO:0004872,GO:0004888,GO:0004930,GO:0005575,GO:0005622,GO:0005623,GO:0005856,GO:0005886,GO:0005887,GO:0007154,GO:0007165,GO:0007166,GO:0007186,GO:0007218,GO:0007267,GO:0007268,GO:0008150,GO:0008188,GO:0008528,GO:0009582,GO:0009628,GO:0009987,GO:0010646,GO:0015629,GO:0016020,GO:0016021,GO:0019226,GO:0023051,GO:0023052,GO:0030594,GO:0031224,GO:0031226,GO:0032276,GO:0032501,GO:0032879,GO:0035637,GO:0038023,GO:0043226,GO:0043228,GO:0043229,GO:0043232,GO:0044057,GO:0044060,GO:0044424,GO:0044425,GO:0044459,GO:0044464,GO:0044699,GO:0044700,GO:0044707,GO:0044763,GO:0046883,GO:0050789,GO:0050794,GO:0050877,GO:0050896,GO:0051046,GO:0051049,GO:0051239,GO:0051606,GO:0051716,GO:0060089,GO:0060341,GO:0065007,GO:0071944	K04222,K04240,K08375	NA	meNOG[21]	0V8II@meNOG,0XRW9@NOG,12R5Z@opiNOG,KOG3656@euNOG	0V8II|1.57978457554e-79|271.640563965	T	neuropeptide FF receptor
Amillepora04745	NA	NA	NA	NA	NA	NA	NA	NA	NA	NA	NA	NA	NA	NA	NA
Amillepora04747	NA	NA	NA	NA	NA	NA	NA	NA	NA	NA	NA	NA	NA	NA	NA
Amillepora04744	NA	NA	NA	NA	NA	NA	NA	NA	NA	NA	NA	NA	NA	NA	NA
Amillepora04748	NA	NA	NA	NA	NA	NA	NA	NA	NA	NA	NA	NA	NA	NA	NA
Amillepora04746	NA	NA	NA	NA	NA	NA	NA	NA	NA	NA	NA	NA	NA	NA	NA
Amillepora04752	NA	NA	NA	10228.TriadP30409	6e-20	64	DSCAML1	GO:0000902,GO:0000904,GO:0001501,GO:0001709,GO:0002237,GO:0003002,GO:0003674,GO:0003823,GO:0004871,GO:0004872,GO:0004888,GO:0005488,GO:0005515,GO:0005575,GO:0005623,GO:0005886,GO:0005887,GO:0006810,GO:0006897,GO:0006909,GO:0006928,GO:0006935,GO:0007154,GO:0007155,GO:0007156,GO:0007162,GO:0007165,GO:0007275,GO:0007389,GO:0007399,GO:0007409,GO:0007411,GO:0007413,GO:0007417,GO:0007420,GO:0007422,GO:0008037,GO:0008038,GO:0008046,GO:0008150,GO:0009593,GO:0009595,GO:0009605,GO:0009607,GO:0009617,GO:0009653,GO:0009790,GO:0009792,GO:0009887,GO:0009953,GO:0009986,GO:0009987,GO:0010033,GO:0010769,GO:0010975,GO:0016020,GO:0016021,GO:0016043,GO:0016049,GO:0016192,GO:0016319,GO:0016337,GO:0016338,GO:0021551,GO:0022008,GO:0022603,GO:0022604,GO:0022610,GO:0023052,GO:0030030,GO:0030154,GO:0030155,GO:0030182,GO:0030424,GO:0030425,GO:0031175,GO:0031224,GO:0031226,GO:0031344,GO:0032490,GO:0032501,GO:0032502,GO:0032989,GO:0032990,GO:0038023,GO:0040007,GO:0040011,GO:0042221,GO:0042330,GO:0042802,GO:0042803,GO:0042995,GO:0043005,GO:0043009,GO:0043025,GO:0044297,GO:0044425,GO:0044459,GO:0044464,GO:0044699,GO:0044700,GO:0044707,GO:0044763,GO:0044765,GO:0044767,GO:0045165,GO:0045595,GO:0045664,GO:0046983,GO:0048468,GO:0048513,GO:0048519,GO:0048523,GO:0048562,GO:0048568,GO:0048588,GO:0048589,GO:0048598,GO:0048666,GO:0048667,GO:0048675,GO:0048699,GO:0048704,GO:0048705,GO:0048706,GO:0048731,GO:0048812,GO:0048814,GO:0048846,GO:0048856,GO:0048858,GO:0048869,GO:0050767,GO:0050773,GO:0050789,GO:0050793,GO:0050794,GO:0050896,GO:0051128,GO:0051179,GO:0051234,GO:0051239,GO:0051606,GO:0051704,GO:0051707,GO:0051716,GO:0051960,GO:0060089,GO:0060284,GO:0060560,GO:0061564,GO:0065007,GO:0070593,GO:0071840,GO:0071944,GO:0097458,GO:0097485,GO:1902284,GO:1990138,GO:2000026	K06767,K06768	NA	meNOG[21]	0IQJM@euNOG,0WH7S@meNOG,0XQX7@NOG,13DEV@opiNOG	0IQJM|9.50627089101e-23|79.7228164673	T	down syndrome cell adhesion molecule
Amillepora04750	NA	NA	NA	NA	NA	NA	NA	NA	NA	NA	NA	NA	NA	NA	NA
Amillepora04755	NA	NA	NA	NA	NA	NA	NA	NA	NA	NA	NA	NA	NA	NA	NA
Amillepora04753	NA	NA	NA	NA	NA	NA	NA	NA	NA	NA	NA	NA	NA	NA	NA
Amillepora04749	NA	NA	NA	NA	NA	NA	NA	NA	NA	NA	NA	NA	NA	NA	NA
Amillepora04765	NA	NA	NA	45351.NEMVEDRAFT_v1g183220-PA	1.8e-236	776.8	PPP1R32	GO:0003674,GO:0005488,GO:0005515,GO:0019899,GO:0019902	K17571	NA	meNOG[21]	0IFQ1@euNOG,0V9DD@meNOG,10MWW@NOG,12R5T@opiNOG	0IFQ1|3.38007626349e-153|514.427612305	T	protein phosphatase 1, regulatory subunit 32
Amillepora04756	NA	NA	NA	NA	NA	NA	NA	NA	NA	NA	NA	NA	NA	NA	NA
Amillepora04759	NA	NA	NA	NA	NA	NA	NA	NA	NA	NA	NA	NA	NA	NA	NA
Amillepora04757	NA	NA	NA	NA	NA	NA	NA	NA	NA	NA	NA	NA	NA	NA	NA
Amillepora04764	NA	NA	down	34740.HMEL003056-PA	2.6e-214	706.1	NA	NA	K01052	NA	artNOG[6]	033RD@artNOG,09YF8@biNOG,0SQFY@inNOG,0V56X@meNOG,12R5G@opiNOG,COG0596@NOG,KOG2624@euNOG	0V56X|1.46661578165e-151|510.314361572	I	lipase, family member
Amillepora04762	NA	NA	NA	NA	NA	NA	NA	NA	NA	NA	NA	NA	NA	NA	NA
Amillepora04761	NA	NA	NA	NA	NA	NA	NA	NA	NA	NA	NA	NA	NA	NA	NA
Amillepora04767	NA	NA	down	164328.Phyra84511	2e-226	749.7	PGUG_02447	GO:0000003,GO:0000322,GO:0000323,GO:0000324,GO:0000329,GO:0003002,GO:0003006,GO:0003674,GO:0003824,GO:0004180,GO:0004181,GO:0005575,GO:0005622,GO:0005623,GO:0005737,GO:0005739,GO:0005773,GO:0005774,GO:0005783,GO:0006508,GO:0006511,GO:0006605,GO:0006623,GO:0006810,GO:0006886,GO:0007034,GO:0007275,GO:0007389,GO:0008104,GO:0008150,GO:0008152,GO:0008233,GO:0008235,GO:0008237,GO:0008238,GO:0009056,GO:0009057,GO:0009314,GO:0009416,GO:0009628,GO:0009639,GO:0009640,GO:0009653,GO:0009790,GO:0009791,GO:0009888,GO:0009908,GO:0009909,GO:0009987,GO:0010015,GO:0010051,GO:0010073,GO:0010075,GO:0010080,GO:0010081,GO:0010082,GO:0010305,GO:0015031,GO:0016020,GO:0016021,GO:0016197,GO:0016482,GO:0016787,GO:0019538,GO:0019941,GO:0022414,GO:0022622,GO:0030163,GO:0031090,GO:0031166,GO:0031224,GO:0031300,GO:0031301,GO:0031310,GO:0032501,GO:0032502,GO:0032509,GO:0032511,GO:0033036,GO:0033365,GO:0034613,GO:0040008,GO:0043162,GO:0043170,GO:0043226,GO:0043227,GO:0043229,GO:0043231,GO:0043328,GO:0043581,GO:0043632,GO:0044237,GO:0044238,GO:0044248,GO:0044257,GO:0044260,GO:0044265,GO:0044267,GO:0044422,GO:0044424,GO:0044425,GO:0044437,GO:0044444,GO:0044446,GO:0044464,GO:0044699,GO:0044707,GO:0044763,GO:0044765,GO:0044767,GO:0045184,GO:0045324,GO:0046907,GO:0048364,GO:0048367,GO:0048507,GO:0048509,GO:0048513,GO:0048580,GO:0048608,GO:0048638,GO:0048731,GO:0048831,GO:0048856,GO:0050789,GO:0050793,GO:0050896,GO:0051179,GO:0051234,GO:0051239,GO:0051603,GO:0051641,GO:0051649,GO:0061458,GO:0065007,GO:0070011,GO:0070727,GO:0071627,GO:0071628,GO:0071702,GO:0071704,GO:0072594,GO:0072665,GO:0072666,GO:1901575,GO:2000026,GO:2000241,GO:2000280	K01301	NA	euNOG[57]	0XR2Z@NOG,KOG2195@euNOG	KOG2195|2.69048978877e-176|591.867675781	O, P	glutamate carboxypeptidase
Amillepora04774	NA	NA	NA	NA	NA	NA	NA	NA	NA	NA	NA	NA	NA	NA	NA
Amillepora04776	NA	NA	NA	NA	NA	NA	NA	NA	NA	NA	NA	NA	NA	NA	NA
Amillepora04777	NA	NA	NA	NA	NA	NA	NA	NA	NA	NA	NA	NA	NA	NA	NA
Amillepora04778	NA	NA	NA	NA	NA	NA	NA	NA	NA	NA	NA	NA	NA	NA	NA
Amillepora04775	NA	NA	NA	NA	NA	NA	NA	NA	NA	NA	NA	NA	NA	NA	NA
Amillepora04773	NA	NA	NA	NA	NA	NA	NA	NA	NA	NA	NA	NA	NA	NA	NA
Amillepora04779	NA	NA	NA	NA	NA	NA	NA	NA	NA	NA	NA	NA	NA	NA	NA
Amillepora04768	NA	NA	NA	400682.PAC_15724300	1.9e-37	118.8	NA	NA	NA	NA	meNOG[21]	0WI5V@meNOG,11N4S@NOG,13ETK@opiNOG,KOG1217@euNOG,KOG3544@euNOG	13ETK|1.21413677266e-22|82.7768859863	W	von Willebrand factor type A domain
Amillepora04771	NA	NA	down	NA	NA	NA	NA	NA	NA	NA	NA	NA	NA	NA	NA
Amillepora04769	NA	NA	NA	45351.NEMVEDRAFT_v1g106390-PA	2.5e-99	319.2	NA	NA	NA	NA	meNOG[21]	0VTFG@meNOG,11IRY@NOG,1455G@opiNOG,KOG3882@euNOG	0VTFG|5.33496860853e-103|347.649200439	S	Tetraspanin family
Amillepora04772	NA	NA	NA	NA	NA	NA	NA	NA	NA	NA	NA	NA	NA	NA	NA
Amillepora04788	NA	NA	NA	NA	NA	NA	NA	NA	NA	NA	NA	NA	NA	NA	NA
Amillepora04787	NA	NA	NA	6085.C0JBW6	4.8e-95	307.1	NA	NA	NA	NA	meNOG[21]	0JE61@euNOG,0VV28@meNOG,0YMUS@NOG,147C8@opiNOG	0JE61|1.58116218011e-80|275.729644775	S	NA
Amillepora04783	NA	NA	NA	6085.XP_002163228	4.7e-202	661.7	NA	NA	NA	NA	meNOG[21]	0J90M@euNOG,0VPX3@meNOG,0YC63@NOG,14370@opiNOG	0J90M|1.84396241754e-75|222.358062744	S	NA
Amillepora04785	NA	NA	NA	6085.XP_002163228	4.3e-193	630	NA	NA	NA	NA	meNOG[21]	0J90M@euNOG,0VPX3@meNOG,0YC63@NOG,14370@opiNOG	0J90M|1.5412595881e-30|84.4936141968	S	NA
Amillepora04782	NA	NA	NA	6085.XP_002163228	1.1e-151	492.9	NA	NA	NA	NA	meNOG[21]	0J90M@euNOG,0VPX3@meNOG,0YC63@NOG,14370@opiNOG	0J90M|7.64405217358e-39|129.75177002	S	NA
Amillepora04781	NA	NA	NA	6085.XP_002163228	1.1e-258	849.7	NA	NA	NA	NA	meNOG[21]	0J90M@euNOG,0VPX3@meNOG,0YC63@NOG,14370@opiNOG	0J90M|2.49726774608e-142|442.941009521	S	NA
Amillepora04786	NA	NA	down	NA	NA	NA	NA	NA	NA	NA	NA	NA	NA	NA	NA
Amillepora04784	NA	NA	NA	6085.XP_002163228	7.5e-244	798.3	NA	NA	NA	NA	meNOG[21]	0J90M@euNOG,0VPX3@meNOG,0YC63@NOG,14370@opiNOG	0J90M|8.24074964346e-62|197.66078186	S	NA
Amillepora04789	NA	NA	up	NA	NA	NA	NA	NA	NA	NA	NA	NA	NA	NA	NA
Amillepora04780	NA	NA	NA	NA	NA	NA	NA	NA	NA	NA	NA	NA	NA	NA	NA
Amillepora04790	NA	up	up	45351.NEMVEDRAFT_v1g243194-PA	1.1e-230	760.5	GLUD1	GO:0000003,GO:0000166,GO:0001882,GO:0001883,GO:0002791,GO:0002793,GO:0003008,GO:0003674,GO:0003824,GO:0004352,GO:0004353,GO:0005488,GO:0005515,GO:0005525,GO:0005575,GO:0005622,GO:0005623,GO:0005737,GO:0005739,GO:0005740,GO:0005743,GO:0005759,GO:0006082,GO:0006091,GO:0006103,GO:0006106,GO:0006116,GO:0006139,GO:0006520,GO:0006536,GO:0006537,GO:0006538,GO:0006725,GO:0006732,GO:0006733,GO:0006734,GO:0006753,GO:0006793,GO:0006796,GO:0006807,GO:0007610,GO:0007611,GO:0007613,GO:0007616,GO:0008150,GO:0008152,GO:0008652,GO:0009056,GO:0009058,GO:0009060,GO:0009063,GO:0009064,GO:0009065,GO:0009084,GO:0009117,GO:0009987,GO:0010035,GO:0010038,GO:0010044,GO:0010646,GO:0015980,GO:0016020,GO:0016053,GO:0016054,GO:0016491,GO:0016597,GO:0016638,GO:0016639,GO:0017076,GO:0019001,GO:0019362,GO:0019551,GO:0019637,GO:0019674,GO:0019752,GO:0019866,GO:0023051,GO:0030554,GO:0031090,GO:0031406,GO:0031966,GO:0031967,GO:0031974,GO:0031975,GO:0032024,GO:0032501,GO:0032549,GO:0032550,GO:0032553,GO:0032555,GO:0032559,GO:0032561,GO:0032879,GO:0034641,GO:0035639,GO:0036094,GO:0040007,GO:0040008,GO:0040009,GO:0040010,GO:0042221,GO:0042802,GO:0043167,GO:0043168,GO:0043169,GO:0043226,GO:0043227,GO:0043229,GO:0043231,GO:0043233,GO:0043436,GO:0043531,GO:0043648,GO:0043649,GO:0043650,GO:0044237,GO:0044238,GO:0044248,GO:0044249,GO:0044281,GO:0044282,GO:0044283,GO:0044422,GO:0044424,GO:0044429,GO:0044444,GO:0044446,GO:0044464,GO:0044699,GO:0044707,GO:0044708,GO:0044710,GO:0044711,GO:0044712,GO:0045333,GO:0045927,GO:0046394,GO:0046395,GO:0046483,GO:0046496,GO:0046883,GO:0046887,GO:0048037,GO:0048518,GO:0048522,GO:0050662,GO:0050789,GO:0050794,GO:0050796,GO:0050877,GO:0050890,GO:0050896,GO:0051046,GO:0051047,GO:0051049,GO:0051050,GO:0051186,GO:0051287,GO:0055086,GO:0055114,GO:0060341,GO:0065007,GO:0070013,GO:0070403,GO:0070728,GO:0071704,GO:0072524,GO:0090087,GO:0090276,GO:0090277,GO:0097159,GO:1901265,GO:1901360,GO:1901363,GO:1901564,GO:1901565,GO:1901566,GO:1901575,GO:1901576,GO:1901605,GO:1901606,GO:1901607	K00261	NA	meNOG[21]	0V4UV@meNOG,12RQS@opiNOG,COG0334@NOG,KOG2250@euNOG	KOG2250|2.82512307226e-123|408.291992188	E	glutamate dehydrogenase
Amillepora04791	NA	NA	NA	9258.ENSOANP00000030152	1.6e-51	164.4	NA	NA	NA	NA	meNOG[21]	0AMVM@biNOG,0E2V0@chorNOG,0J967@euNOG,0VJAK@meNOG,0XQ2E@NOG,13YBX@opiNOG,1DA9D@veNOG	0J967|4.47515410278e-44|154.479049683	S	Inherit from NOG: Protein inhibitor of activated STAT
Amillepora04794	NA	NA	NA	NA	NA	NA	NA	NA	NA	NA	NA	NA	NA	NA	NA
Amillepora04800	NA	NA	NA	NA	NA	NA	NA	NA	NA	NA	NA	NA	NA	NA	NA
Amillepora04797	NA	NA	NA	7739.JGI79615	1.5e-137	451.3	NA	GO:0006461,GO:0006996,GO:0007010,GO:0008150,GO:0009653,GO:0009987,GO:0010927,GO:0016043,GO:0022607,GO:0030029,GO:0030036,GO:0030154,GO:0030239,GO:0031032,GO:0031033,GO:0031034,GO:0032502,GO:0032989,GO:0034622,GO:0042692,GO:0043623,GO:0043933,GO:0044085,GO:0044699,GO:0044763,GO:0044767,GO:0048468,GO:0048646,GO:0048856,GO:0048869,GO:0051146,GO:0055001,GO:0055002,GO:0061061,GO:0065003,GO:0070271,GO:0070925,GO:0071688,GO:0071822,GO:0071840	NA	NA	meNOG[21]	0A917@biNOG,0IF76@euNOG,0VHHX@meNOG,11FEQ@NOG,13PT6@opiNOG	0IF76|4.32378277704e-71|241.671844482	S	Protein of unknown function (DUF1399)
Amillepora04813	NA	NA	NA	NA	NA	NA	NA	NA	NA	NA	NA	NA	NA	NA	NA
Amillepora04815	NA	NA	NA	7222.FBpp0146699	9.5e-33	107.8	DSOR1	GO:0000003,GO:0000165,GO:0000187,GO:0000578,GO:0001654,GO:0001667,GO:0001745,GO:0001751,GO:0001752,GO:0001754,GO:0001932,GO:0001934,GO:0002376,GO:0003002,GO:0003006,GO:0003674,GO:0003824,GO:0004672,GO:0004674,GO:0004702,GO:0004707,GO:0004708,GO:0004712,GO:0004871,GO:0005057,GO:0006355,GO:0006357,GO:0006464,GO:0006468,GO:0006793,GO:0006796,GO:0006928,GO:0007154,GO:0007165,GO:0007166,GO:0007167,GO:0007169,GO:0007173,GO:0007243,GO:0007275,GO:0007276,GO:0007292,GO:0007297,GO:0007298,GO:0007350,GO:0007351,GO:0007354,GO:0007362,GO:0007389,GO:0007399,GO:0007423,GO:0007465,GO:0008150,GO:0008152,GO:0008293,GO:0008592,GO:0008595,GO:0009653,GO:0009790,GO:0009798,GO:0009880,GO:0009887,GO:0009889,GO:0009893,GO:0009948,GO:0009952,GO:0009966,GO:0009967,GO:0009987,GO:0010468,GO:0010556,GO:0010562,GO:0010604,GO:0010627,GO:0010631,GO:0010646,GO:0010647,GO:0010740,GO:0016301,GO:0016310,GO:0016477,GO:0016740,GO:0016772,GO:0016773,GO:0019219,GO:0019220,GO:0019222,GO:0019538,GO:0019953,GO:0022008,GO:0022412,GO:0022414,GO:0023014,GO:0023051,GO:0023052,GO:0023056,GO:0030154,GO:0030182,GO:0030707,GO:0031323,GO:0031325,GO:0031326,GO:0031399,GO:0031401,GO:0032147,GO:0032268,GO:0032270,GO:0032501,GO:0032502,GO:0032504,GO:0033674,GO:0035282,GO:0035556,GO:0036211,GO:0038127,GO:0040011,GO:0042325,GO:0042327,GO:0042386,GO:0042706,GO:0043085,GO:0043170,GO:0043405,GO:0043406,GO:0043408,GO:0043410,GO:0043412,GO:0043549,GO:0044093,GO:0044237,GO:0044238,GO:0044260,GO:0044267,GO:0044699,GO:0044700,GO:0044702,GO:0044707,GO:0044763,GO:0044767,GO:0045165,GO:0045466,GO:0045500,GO:0045859,GO:0045860,GO:0045937,GO:0046530,GO:0046552,GO:0048468,GO:0048477,GO:0048513,GO:0048518,GO:0048522,GO:0048583,GO:0048584,GO:0048592,GO:0048609,GO:0048610,GO:0048663,GO:0048699,GO:0048731,GO:0048749,GO:0048856,GO:0048869,GO:0048870,GO:0050789,GO:0050790,GO:0050794,GO:0050896,GO:0051171,GO:0051174,GO:0051179,GO:0051246,GO:0051247,GO:0051252,GO:0051338,GO:0051347,GO:0051674,GO:0051716,GO:0060089,GO:0060255,GO:0065007,GO:0065009,GO:0071704,GO:0071900,GO:0071902,GO:0080090,GO:0090130,GO:0090132,GO:2000112,GO:2001141	K04368	NA	artNOG[6]	034HZ@artNOG,09WH3@biNOG,0GWUP@dipNOG,0HYI2@droNOG,0SR68@inNOG,0V7FK@meNOG,0XQ5A@NOG,12PXQ@opiNOG,KOG0581@euNOG	12PXQ|8.29652843867e-40|132.096511841	T	mitogen-activated protein kinase kinase
Amillepora04812	NA	NA	NA	28377.ENSACAP00000006100	6.8e-22	70	SPINLW1	GO:0001669,GO:0003674,GO:0004857,GO:0004866,GO:0004867,GO:0005575,GO:0005576,GO:0005622,GO:0005623,GO:0005737,GO:0006950,GO:0006952,GO:0008150,GO:0009607,GO:0009617,GO:0009986,GO:0010466,GO:0010951,GO:0016023,GO:0019222,GO:0030141,GO:0030234,GO:0030414,GO:0031410,GO:0031982,GO:0031988,GO:0042742,GO:0043086,GO:0043226,GO:0043227,GO:0043229,GO:0043231,GO:0044092,GO:0044424,GO:0044444,GO:0044464,GO:0050789,GO:0050790,GO:0050896,GO:0051336,GO:0051346,GO:0051704,GO:0051707,GO:0052547,GO:0052548,GO:0061134,GO:0061135,GO:0065007,GO:0065009,GO:0097223	NA	NA	meNOG[21]	0A7YJ@biNOG,0DU64@chorNOG,0VJ1R@meNOG,0XQNP@NOG,13TKX@opiNOG,1D3FD@veNOG,KOG4295@euNOG	0VJ1R|4.71052175007e-27|98.0425415039	O	Serine protease inhibitor that plays an essential role in male reproduction and fertility. Modulates the hydrolysis of SEMG1 by KLK3 PSA (a serine protease), provides antimicrobial protection for spermatozoa in the ejaculate coagulum, and binds SEMG1 thereby inhibiting sperm motility
Amillepora04807	NA	NA	NA	NA	NA	NA	NA	NA	NA	NA	NA	NA	NA	NA	NA
Amillepora04803	NA	NA	NA	NA	NA	NA	NA	NA	NA	NA	NA	NA	NA	NA	NA
Amillepora04805	NA	NA	down	NA	NA	NA	NA	NA	NA	NA	NA	NA	NA	NA	NA
Amillepora04808	NA	down	NA	NA	NA	NA	NA	NA	NA	NA	NA	NA	NA	NA	NA
Amillepora04811	NA	NA	NA	45351.NEMVEDRAFT_v1g231221-PA	1.1e-142	470.3	HIF1AN	GO:0000122,GO:0001666,GO:0003674,GO:0003824,GO:0005102,GO:0005112,GO:0005488,GO:0005506,GO:0005515,GO:0005575,GO:0005622,GO:0005623,GO:0005634,GO:0005737,GO:0005829,GO:0006355,GO:0006357,GO:0006464,GO:0006950,GO:0008150,GO:0008152,GO:0008270,GO:0008593,GO:0009628,GO:0009889,GO:0009890,GO:0009892,GO:0009966,GO:0009968,GO:0009987,GO:0010468,GO:0010556,GO:0010558,GO:0010605,GO:0010629,GO:0010646,GO:0010648,GO:0016202,GO:0016491,GO:0016705,GO:0016706,GO:0018126,GO:0018193,GO:0018196,GO:0018197,GO:0018202,GO:0019219,GO:0019222,GO:0019538,GO:0019825,GO:0019826,GO:0019904,GO:0022603,GO:0023051,GO:0023057,GO:0031323,GO:0031324,GO:0031326,GO:0031327,GO:0031406,GO:0033554,GO:0036138,GO:0036139,GO:0036140,GO:0036211,GO:0036293,GO:0036294,GO:0042221,GO:0042264,GO:0042265,GO:0042802,GO:0042803,GO:0043167,GO:0043168,GO:0043169,GO:0043170,GO:0043226,GO:0043227,GO:0043229,GO:0043231,GO:0043412,GO:0043618,GO:0043620,GO:0044237,GO:0044238,GO:0044260,GO:0044267,GO:0044424,GO:0044444,GO:0044464,GO:0044699,GO:0044710,GO:0044763,GO:0045595,GO:0045597,GO:0045661,GO:0045663,GO:0045746,GO:0045892,GO:0045934,GO:0046872,GO:0046914,GO:0046983,GO:0048037,GO:0048471,GO:0048518,GO:0048519,GO:0048522,GO:0048523,GO:0048583,GO:0048585,GO:0048634,GO:0048641,GO:0048742,GO:0050789,GO:0050793,GO:0050794,GO:0050896,GO:0051094,GO:0051147,GO:0051149,GO:0051153,GO:0051171,GO:0051172,GO:0051213,GO:0051239,GO:0051252,GO:0051253,GO:0051716,GO:0055114,GO:0060255,GO:0060284,GO:0061418,GO:0061428,GO:0065007,GO:0070482,GO:0070887,GO:0071453,GO:0071456,GO:0071532,GO:0071704,GO:0080090,GO:0097201,GO:1901342,GO:1901861,GO:2000026,GO:2000112,GO:2000113,GO:2001141,GO:2001212,GO:2001214	K18055	NA	meNOG[21]	0V84H@meNOG,0XQDR@NOG,12SZE@opiNOG,KOG2132@euNOG	KOG2132|7.97732121745e-37|130.186126709	B, T	HSPB (Heat shock 27kDa) associated protein 1
Amillepora04814	NA	NA	NA	45351.NEMVEDRAFT_v1g167042-PA	8.9e-70	227.4	TSPO	GO:0001817,GO:0001818,GO:0002237,GO:0002262,GO:0002376,GO:0002520,GO:0003008,GO:0003254,GO:0003674,GO:0004871,GO:0004872,GO:0005488,GO:0005496,GO:0005497,GO:0005575,GO:0005622,GO:0005623,GO:0005737,GO:0005739,GO:0005740,GO:0005741,GO:0006605,GO:0006626,GO:0006629,GO:0006694,GO:0006725,GO:0006778,GO:0006779,GO:0006783,GO:0006807,GO:0006810,GO:0006811,GO:0006820,GO:0006821,GO:0006839,GO:0006886,GO:0006915,GO:0006928,GO:0006950,GO:0006970,GO:0006971,GO:0006996,GO:0007005,GO:0007154,GO:0007165,GO:0007267,GO:0007268,GO:0007275,GO:0007399,GO:0007568,GO:0007584,GO:0007610,GO:0008104,GO:0008150,GO:0008152,GO:0008202,GO:0008219,GO:0008283,GO:0008284,GO:0008285,GO:0008289,GO:0008347,GO:0008503,GO:0008610,GO:0009058,GO:0009605,GO:0009607,GO:0009611,GO:0009617,GO:0009628,GO:0009719,GO:0009725,GO:0009790,GO:0009889,GO:0009890,GO:0009892,GO:0009893,GO:0009987,GO:0009991,GO:0010033,GO:0010035,GO:0010038,GO:0010042,GO:0010043,GO:0010243,GO:0010266,GO:0010720,GO:0010721,GO:0010939,GO:0010940,GO:0010941,GO:0010942,GO:0010959,GO:0012501,GO:0014012,GO:0014013,GO:0014014,GO:0014015,GO:0014070,GO:0015031,GO:0015485,GO:0015698,GO:0016020,GO:0016043,GO:0016265,GO:0016477,GO:0016482,GO:0018130,GO:0019216,GO:0019218,GO:0019222,GO:0019226,GO:0019438,GO:0019867,GO:0022008,GO:0023052,GO:0030030,GO:0030097,GO:0030099,GO:0030154,GO:0030182,GO:0030218,GO:0030325,GO:0030594,GO:0031090,GO:0031099,GO:0031102,GO:0031103,GO:0031175,GO:0031323,GO:0031324,GO:0031325,GO:0031326,GO:0031327,GO:0031667,GO:0031966,GO:0031967,GO:0031968,GO:0031975,GO:0032368,GO:0032371,GO:0032374,GO:0032496,GO:0032501,GO:0032502,GO:0032570,GO:0032680,GO:0032720,GO:0032844,GO:0032879,GO:0032934,GO:0033013,GO:0033014,GO:0033036,GO:0033273,GO:0033365,GO:0033554,GO:0033555,GO:0033574,GO:0033993,GO:0034101,GO:0034613,GO:0034641,GO:0035162,GO:0035270,GO:0035637,GO:0036094,GO:0038023,GO:0040011,GO:0042063,GO:0042127,GO:0042168,GO:0042221,GO:0042440,GO:0042493,GO:0042562,GO:0042592,GO:0042981,GO:0043065,GO:0043067,GO:0043068,GO:0043178,GO:0043226,GO:0043227,GO:0043229,GO:0043231,GO:0043269,GO:0043270,GO:0044237,GO:0044238,GO:0044249,GO:0044271,GO:0044422,GO:0044424,GO:0044429,GO:0044444,GO:0044446,GO:0044464,GO:0044699,GO:0044700,GO:0044707,GO:0044708,GO:0044710,GO:0044763,GO:0044765,GO:0044767,GO:0045019,GO:0045184,GO:0045428,GO:0045595,GO:0045596,GO:0045597,GO:0046148,GO:0046483,GO:0046890,GO:0046907,GO:0048265,GO:0048266,GO:0048468,GO:0048513,GO:0048518,GO:0048519,GO:0048522,GO:0048523,GO:0048534,GO:0048545,GO:0048568,GO:0048666,GO:0048678,GO:0048699,GO:0048731,GO:0048732,GO:0048856,GO:0048869,GO:0048870,GO:0048872,GO:0050767,GO:0050768,GO:0050769,GO:0050789,GO:0050793,GO:0050794,GO:0050810,GO:0050877,GO:0050896,GO:0051049,GO:0051050,GO:0051093,GO:0051094,GO:0051171,GO:0051172,GO:0051179,GO:0051186,GO:0051188,GO:0051234,GO:0051239,GO:0051241,GO:0051641,GO:0051649,GO:0051674,GO:0051704,GO:0051707,GO:0051716,GO:0051900,GO:0051901,GO:0051924,GO:0051928,GO:0051960,GO:0060089,GO:0060215,GO:0060242,GO:0060251,GO:0060252,GO:0060253,GO:0060284,GO:0060319,GO:0061564,GO:0065007,GO:0065008,GO:0070585,GO:0070727,GO:0070887,GO:0071214,GO:0071216,GO:0071219,GO:0071222,GO:0071241,GO:0071248,GO:0071294,GO:0071310,GO:0071396,GO:0071470,GO:0071476,GO:0071702,GO:0071704,GO:0071840,GO:0072594,GO:0072655,GO:0080090,GO:0097159,GO:0097305,GO:1901360,GO:1901362,GO:1901564,GO:1901566,GO:1901576,GO:1901654,GO:1901698,GO:1901700,GO:1901701,GO:2000021,GO:2000026,GO:2000377,GO:2000379	K05770	NA	meNOG[21]	0VFZI@meNOG,13R5P@opiNOG,COG3476@NOG,KOG3797@euNOG	KOG3797|6.49813055621e-57|197.045059204	T	Translocator protein
Amillepora04810	NA	NA	NA	45351.NEMVEDRAFT_v1g229919-PA	2e-274	907.7	NA	GO:0000166,GO:0001558,GO:0002164,GO:0003674,GO:0003824,GO:0004672,GO:0004674,GO:0004690,GO:0004692,GO:0005488,GO:0005575,GO:0005622,GO:0005623,GO:0005634,GO:0005737,GO:0005829,GO:0006464,GO:0006468,GO:0006793,GO:0006796,GO:0007154,GO:0007165,GO:0007166,GO:0007167,GO:0007169,GO:0007275,GO:0007525,GO:0007526,GO:0007568,GO:0008150,GO:0008152,GO:0008286,GO:0008340,GO:0009056,GO:0009057,GO:0009719,GO:0009725,GO:0009791,GO:0009987,GO:0010033,GO:0010243,GO:0010259,GO:0016301,GO:0016310,GO:0016740,GO:0016772,GO:0016773,GO:0018105,GO:0018193,GO:0018209,GO:0019538,GO:0023052,GO:0030163,GO:0030308,GO:0030431,GO:0030551,GO:0032501,GO:0032502,GO:0032868,GO:0032869,GO:0032870,GO:0036094,GO:0036211,GO:0040008,GO:0040014,GO:0040015,GO:0042221,GO:0043170,GO:0043226,GO:0043227,GO:0043229,GO:0043231,GO:0043412,GO:0043434,GO:0043900,GO:0044237,GO:0044238,GO:0044260,GO:0044267,GO:0044424,GO:0044444,GO:0044464,GO:0044699,GO:0044700,GO:0044707,GO:0044763,GO:0044767,GO:0045926,GO:0046620,GO:0046621,GO:0046662,GO:0048513,GO:0048519,GO:0048523,GO:0048569,GO:0048583,GO:0048731,GO:0048856,GO:0050789,GO:0050794,GO:0050795,GO:0050896,GO:0051128,GO:0051239,GO:0051241,GO:0051716,GO:0061061,GO:0065007,GO:0070887,GO:0071310,GO:0071375,GO:0071417,GO:0071495,GO:0071704,GO:0097159,GO:1901265,GO:1901363,GO:1901575,GO:1901652,GO:1901653,GO:1901698,GO:1901699,GO:1901700,GO:1901701,GO:2000241	K07376	NA	meNOG[21]	0V60R@meNOG,0XPQQ@NOG,12QSF@opiNOG,KOG0616@euNOG	KOG0616|1.26384983749e-150|506.848693848	T	CAMP-dependent protein kinase, catalytic subunit
Amillepora04809	NA	NA	NA	45351.NEMVEDRAFT_v1g194654-PA	2e-41	134	EIF4EBP2	GO:0000082,GO:0000278,GO:0003674,GO:0005575,GO:0005622,GO:0005623,GO:0005634,GO:0005737,GO:0005829,GO:0006412,GO:0006413,GO:0006417,GO:0006446,GO:0007049,GO:0007154,GO:0007165,GO:0007166,GO:0007167,GO:0007169,GO:0007275,GO:0007346,GO:0008150,GO:0008152,GO:0008286,GO:0009058,GO:0009059,GO:0009719,GO:0009725,GO:0009889,GO:0009890,GO:0009892,GO:0009987,GO:0010033,GO:0010243,GO:0010467,GO:0010468,GO:0010556,GO:0010558,GO:0010605,GO:0010608,GO:0016281,GO:0017148,GO:0019222,GO:0019538,GO:0019932,GO:0019933,GO:0019935,GO:0022402,GO:0022403,GO:0023052,GO:0030323,GO:0030324,GO:0030371,GO:0031323,GO:0031324,GO:0031326,GO:0031327,GO:0031333,GO:0031929,GO:0032268,GO:0032269,GO:0032501,GO:0032502,GO:0032868,GO:0032869,GO:0032870,GO:0032991,GO:0034645,GO:0035295,GO:0035556,GO:0042221,GO:0043170,GO:0043226,GO:0043227,GO:0043229,GO:0043231,GO:0043234,GO:0043254,GO:0043434,GO:0044087,GO:0044237,GO:0044238,GO:0044249,GO:0044260,GO:0044267,GO:0044424,GO:0044444,GO:0044464,GO:0044699,GO:0044700,GO:0044707,GO:0044763,GO:0044767,GO:0044770,GO:0044772,GO:0045182,GO:0045471,GO:0045787,GO:0045931,GO:0045947,GO:0048513,GO:0048518,GO:0048519,GO:0048522,GO:0048523,GO:0048731,GO:0048856,GO:0050789,GO:0050794,GO:0050896,GO:0051128,GO:0051129,GO:0051246,GO:0051248,GO:0051325,GO:0051329,GO:0051716,GO:0051726,GO:0060255,GO:0060541,GO:0065007,GO:0070887,GO:0071310,GO:0071375,GO:0071417,GO:0071495,GO:0071704,GO:0080090,GO:0097305,GO:1901576,GO:1901652,GO:1901653,GO:1901698,GO:1901699,GO:1901700,GO:1901701,GO:2000112,GO:2000113	K07205,K18644,K18645	NA	meNOG[21]	0J2Z0@euNOG,0VIV1@meNOG,12779@NOG,13WGN@opiNOG	0J2Z0|1.65375960308e-41|144.323455811	J	Eukaryotic translation initiation factor 4E binding protein
Amillepora04820	NA	NA	NA	7668.SPU_016374tr	7.6e-96	314.7	PRSS12	GO:0003008,GO:0003674,GO:0003824,GO:0004175,GO:0004252,GO:0005575,GO:0005576,GO:0005622,GO:0005623,GO:0005737,GO:0005886,GO:0006508,GO:0006810,GO:0006887,GO:0007610,GO:0007611,GO:0007613,GO:0007614,GO:0007616,GO:0008150,GO:0008152,GO:0008233,GO:0008236,GO:0009987,GO:0010467,GO:0016020,GO:0016192,GO:0016485,GO:0016787,GO:0017171,GO:0019538,GO:0030424,GO:0030425,GO:0031012,GO:0031410,GO:0031638,GO:0031982,GO:0032501,GO:0032940,GO:0033267,GO:0042995,GO:0043005,GO:0043083,GO:0043170,GO:0043195,GO:0043226,GO:0043229,GO:0043679,GO:0044238,GO:0044306,GO:0044420,GO:0044424,GO:0044444,GO:0044456,GO:0044463,GO:0044464,GO:0044699,GO:0044707,GO:0044708,GO:0044763,GO:0044765,GO:0045202,GO:0046903,GO:0050877,GO:0050890,GO:0050896,GO:0051179,GO:0051234,GO:0051604,GO:0051641,GO:0051649,GO:0070011,GO:0071704,GO:0071944,GO:0097458	K09624	NA	meNOG[21]	09T9W@biNOG,0VFCG@meNOG,12RRM@opiNOG,COG5640@NOG,KOG3627@euNOG	0VFCG|5.83635166291e-37|130.20916748	O	protease, serine, 12 (neurotrypsin, motopsin)
Amillepora04817	NA	NA	NA	7668.SPU_016374tr	3.8e-124	407.9	PRSS12	GO:0003008,GO:0003674,GO:0003824,GO:0004175,GO:0004252,GO:0005575,GO:0005576,GO:0005622,GO:0005623,GO:0005737,GO:0005886,GO:0006508,GO:0006810,GO:0006887,GO:0007610,GO:0007611,GO:0007613,GO:0007614,GO:0007616,GO:0008150,GO:0008152,GO:0008233,GO:0008236,GO:0009987,GO:0010467,GO:0016020,GO:0016192,GO:0016485,GO:0016787,GO:0017171,GO:0019538,GO:0030424,GO:0030425,GO:0031012,GO:0031410,GO:0031638,GO:0031982,GO:0032501,GO:0032940,GO:0033267,GO:0042995,GO:0043005,GO:0043083,GO:0043170,GO:0043195,GO:0043226,GO:0043229,GO:0043679,GO:0044238,GO:0044306,GO:0044420,GO:0044424,GO:0044444,GO:0044456,GO:0044463,GO:0044464,GO:0044699,GO:0044707,GO:0044708,GO:0044763,GO:0044765,GO:0045202,GO:0046903,GO:0050877,GO:0050890,GO:0050896,GO:0051179,GO:0051234,GO:0051604,GO:0051641,GO:0051649,GO:0070011,GO:0071704,GO:0071944,GO:0097458	K09624	NA	meNOG[21]	09T9W@biNOG,0VFCG@meNOG,12RRM@opiNOG,COG5640@NOG,KOG3627@euNOG	0VFCG|1.73409782719e-52|174.891769409	O	protease, serine, 12 (neurotrypsin, motopsin)
Amillepora04832	NA	NA	NA	45351.NEMVEDRAFT_v1g81309-PA	1e-23	78.6	NOTO	GO:0001655,GO:0001822,GO:0001947,GO:0002009,GO:0003007,GO:0003140,GO:0003143,GO:0003157,GO:0003160,GO:0005575,GO:0005622,GO:0005623,GO:0005634,GO:0007275,GO:0007368,GO:0007389,GO:0007399,GO:0007417,GO:0007420,GO:0007498,GO:0007507,GO:0008150,GO:0009653,GO:0009790,GO:0009799,GO:0009855,GO:0009887,GO:0009888,GO:0009966,GO:0010646,GO:0014028,GO:0021536,GO:0021982,GO:0022603,GO:0023051,GO:0030325,GO:0030510,GO:0030900,GO:0030903,GO:0032501,GO:0032502,GO:0032835,GO:0035050,GO:0035239,GO:0035270,GO:0035295,GO:0043226,GO:0043227,GO:0043229,GO:0043231,GO:0044424,GO:0044464,GO:0044699,GO:0044707,GO:0044767,GO:0045995,GO:0048318,GO:0048319,GO:0048332,GO:0048368,GO:0048513,GO:0048562,GO:0048568,GO:0048570,GO:0048583,GO:0048598,GO:0048646,GO:0048729,GO:0048731,GO:0048732,GO:0048856,GO:0050789,GO:0050793,GO:0050794,GO:0051239,GO:0060429,GO:0060562,GO:0061371,GO:0065007,GO:0072001,GO:0072006,GO:0072358,GO:0072359,GO:0090092,GO:2000026,GO:2000027,GO:2000223,GO:2000826	NA	NA	euNOG[57]	11SRW@NOG,KOG0843@euNOG	KOG0843|2.69701593839e-29|106.579185486	K	homeobox
Amillepora04824	NA	NA	NA	45351.NEMVEDRAFT_v1g131488-PA	7.5e-66	213	SLC46A1	GO:0005575,GO:0016020	K14613	NA	meNOG[21]	0ISYT@euNOG,0WIMY@meNOG,10C2B@NOG,13FGN@opiNOG	0ISYT|2.76478630221e-131|423.056182861	G	solute carrier family 46 (folate transporter), member 1
Amillepora04830	NA	NA	NA	8128.ENSONIP00000024924	4e-19	62.4	NA	NA	K07305	NA	fiNOG[1]	0A8N6@biNOG,0DV4Y@chorNOG,0N97M@fiNOG,0VJAV@meNOG,13UYT@opiNOG,1D4FE@veNOG,COG0229@NOG,KOG0856@euNOG	KOG0856|2.22410348306e-11|45.506603241	O	methionine sulfoxide reductase
Amillepora04825	NA	NA	NA	45351.NEMVEDRAFT_v1g177859-PA	4.4e-60	195.2	RERG	GO:0000166,GO:0001558,GO:0001882,GO:0001883,GO:0003674,GO:0003824,GO:0003924,GO:0005102,GO:0005488,GO:0005515,GO:0005575,GO:0005622,GO:0005623,GO:0005634,GO:0005737,GO:0005829,GO:0006139,GO:0006152,GO:0006163,GO:0006184,GO:0006195,GO:0006725,GO:0006753,GO:0006793,GO:0006796,GO:0006807,GO:0007154,GO:0007165,GO:0007264,GO:0008150,GO:0008152,GO:0008285,GO:0009056,GO:0009116,GO:0009117,GO:0009119,GO:0009141,GO:0009143,GO:0009144,GO:0009146,GO:0009150,GO:0009154,GO:0009164,GO:0009166,GO:0009199,GO:0009203,GO:0009205,GO:0009207,GO:0009259,GO:0009261,GO:0009719,GO:0009725,GO:0009987,GO:0010033,GO:0016462,GO:0016787,GO:0016817,GO:0016818,GO:0017076,GO:0017111,GO:0019001,GO:0019003,GO:0019439,GO:0019637,GO:0019693,GO:0023052,GO:0030308,GO:0030331,GO:0032549,GO:0032550,GO:0032553,GO:0032555,GO:0032561,GO:0034641,GO:0034655,GO:0035257,GO:0035258,GO:0035556,GO:0036094,GO:0040008,GO:0042127,GO:0042221,GO:0042278,GO:0042454,GO:0043167,GO:0043168,GO:0043226,GO:0043227,GO:0043229,GO:0043231,GO:0044237,GO:0044238,GO:0044248,GO:0044270,GO:0044281,GO:0044424,GO:0044444,GO:0044464,GO:0044699,GO:0044700,GO:0044710,GO:0044763,GO:0045926,GO:0046039,GO:0046128,GO:0046130,GO:0046434,GO:0046483,GO:0046700,GO:0048519,GO:0048523,GO:0050789,GO:0050794,GO:0050896,GO:0051128,GO:0051427,GO:0051716,GO:0055086,GO:0065007,GO:0071704,GO:0072521,GO:0072523,GO:0097159,GO:1901068,GO:1901069,GO:1901135,GO:1901136,GO:1901265,GO:1901292,GO:1901360,GO:1901361,GO:1901363,GO:1901564,GO:1901565,GO:1901575,GO:1901657,GO:1901658	K07855	NA	meNOG[21]	0VDR0@meNOG,13KWA@opiNOG,COG1100@NOG,KOG0395@euNOG	0VDR0|3.27841733558e-56|193.836471558	S	RAS-like, estrogen-regulated, growth inhibitor
Amillepora04826	NA	NA	NA	45351.NEMVEDRAFT_v1g133940-PA	5.2e-33	106.7	RERG	GO:0000166,GO:0001558,GO:0001882,GO:0001883,GO:0003674,GO:0003824,GO:0003924,GO:0005102,GO:0005488,GO:0005515,GO:0005575,GO:0005622,GO:0005623,GO:0005634,GO:0005737,GO:0005829,GO:0006139,GO:0006152,GO:0006163,GO:0006184,GO:0006195,GO:0006725,GO:0006753,GO:0006793,GO:0006796,GO:0006807,GO:0007154,GO:0007165,GO:0007264,GO:0008150,GO:0008152,GO:0008285,GO:0009056,GO:0009116,GO:0009117,GO:0009119,GO:0009141,GO:0009143,GO:0009144,GO:0009146,GO:0009150,GO:0009154,GO:0009164,GO:0009166,GO:0009199,GO:0009203,GO:0009205,GO:0009207,GO:0009259,GO:0009261,GO:0009719,GO:0009725,GO:0009987,GO:0010033,GO:0016462,GO:0016787,GO:0016817,GO:0016818,GO:0017076,GO:0017111,GO:0019001,GO:0019003,GO:0019439,GO:0019637,GO:0019693,GO:0023052,GO:0030308,GO:0030331,GO:0032549,GO:0032550,GO:0032553,GO:0032555,GO:0032561,GO:0034641,GO:0034655,GO:0035257,GO:0035258,GO:0035556,GO:0036094,GO:0040008,GO:0042127,GO:0042221,GO:0042278,GO:0042454,GO:0043167,GO:0043168,GO:0043226,GO:0043227,GO:0043229,GO:0043231,GO:0044237,GO:0044238,GO:0044248,GO:0044270,GO:0044281,GO:0044424,GO:0044444,GO:0044464,GO:0044699,GO:0044700,GO:0044710,GO:0044763,GO:0045926,GO:0046039,GO:0046128,GO:0046130,GO:0046434,GO:0046483,GO:0046700,GO:0048519,GO:0048523,GO:0050789,GO:0050794,GO:0050896,GO:0051128,GO:0051427,GO:0051716,GO:0055086,GO:0065007,GO:0071704,GO:0072521,GO:0072523,GO:0097159,GO:1901068,GO:1901069,GO:1901135,GO:1901136,GO:1901265,GO:1901292,GO:1901360,GO:1901361,GO:1901363,GO:1901564,GO:1901565,GO:1901575,GO:1901657,GO:1901658	K07855	NA	meNOG[21]	0VDR0@meNOG,13KWA@opiNOG,COG1100@NOG,KOG0395@euNOG	13KWA|4.52355545919e-26|93.1305236816	S	RAS-like, estrogen-regulated, growth inhibitor
Amillepora04829	NA	NA	NA	45351.NEMVEDRAFT_v1g177859-PA	1.2e-63	206.8	RERG	GO:0000166,GO:0001558,GO:0001882,GO:0001883,GO:0003674,GO:0003824,GO:0003924,GO:0005102,GO:0005488,GO:0005515,GO:0005575,GO:0005622,GO:0005623,GO:0005634,GO:0005737,GO:0005829,GO:0006139,GO:0006152,GO:0006163,GO:0006184,GO:0006195,GO:0006725,GO:0006753,GO:0006793,GO:0006796,GO:0006807,GO:0007154,GO:0007165,GO:0007264,GO:0008150,GO:0008152,GO:0008285,GO:0009056,GO:0009116,GO:0009117,GO:0009119,GO:0009141,GO:0009143,GO:0009144,GO:0009146,GO:0009150,GO:0009154,GO:0009164,GO:0009166,GO:0009199,GO:0009203,GO:0009205,GO:0009207,GO:0009259,GO:0009261,GO:0009719,GO:0009725,GO:0009987,GO:0010033,GO:0016462,GO:0016787,GO:0016817,GO:0016818,GO:0017076,GO:0017111,GO:0019001,GO:0019003,GO:0019439,GO:0019637,GO:0019693,GO:0023052,GO:0030308,GO:0030331,GO:0032549,GO:0032550,GO:0032553,GO:0032555,GO:0032561,GO:0034641,GO:0034655,GO:0035257,GO:0035258,GO:0035556,GO:0036094,GO:0040008,GO:0042127,GO:0042221,GO:0042278,GO:0042454,GO:0043167,GO:0043168,GO:0043226,GO:0043227,GO:0043229,GO:0043231,GO:0044237,GO:0044238,GO:0044248,GO:0044270,GO:0044281,GO:0044424,GO:0044444,GO:0044464,GO:0044699,GO:0044700,GO:0044710,GO:0044763,GO:0045926,GO:0046039,GO:0046128,GO:0046130,GO:0046434,GO:0046483,GO:0046700,GO:0048519,GO:0048523,GO:0050789,GO:0050794,GO:0050896,GO:0051128,GO:0051427,GO:0051716,GO:0055086,GO:0065007,GO:0071704,GO:0072521,GO:0072523,GO:0097159,GO:1901068,GO:1901069,GO:1901135,GO:1901136,GO:1901265,GO:1901292,GO:1901360,GO:1901361,GO:1901363,GO:1901564,GO:1901565,GO:1901575,GO:1901657,GO:1901658	K07855	NA	meNOG[21]	0VDR0@meNOG,13KWA@opiNOG,COG1100@NOG,KOG0395@euNOG	13KWA|3.99786793927e-54|186.948669434	S	RAS-like, estrogen-regulated, growth inhibitor
Amillepora04831	NA	NA	NA	NA	NA	NA	NA	NA	NA	NA	NA	NA	NA	NA	NA
Amillepora04828	NA	up	NA	45351.NEMVEDRAFT_v1g177859-PA	1.3e-55	181	RERG	GO:0000166,GO:0001558,GO:0001882,GO:0001883,GO:0003674,GO:0003824,GO:0003924,GO:0005102,GO:0005488,GO:0005515,GO:0005575,GO:0005622,GO:0005623,GO:0005634,GO:0005737,GO:0005829,GO:0006139,GO:0006152,GO:0006163,GO:0006184,GO:0006195,GO:0006725,GO:0006753,GO:0006793,GO:0006796,GO:0006807,GO:0007154,GO:0007165,GO:0007264,GO:0008150,GO:0008152,GO:0008285,GO:0009056,GO:0009116,GO:0009117,GO:0009119,GO:0009141,GO:0009143,GO:0009144,GO:0009146,GO:0009150,GO:0009154,GO:0009164,GO:0009166,GO:0009199,GO:0009203,GO:0009205,GO:0009207,GO:0009259,GO:0009261,GO:0009719,GO:0009725,GO:0009987,GO:0010033,GO:0016462,GO:0016787,GO:0016817,GO:0016818,GO:0017076,GO:0017111,GO:0019001,GO:0019003,GO:0019439,GO:0019637,GO:0019693,GO:0023052,GO:0030308,GO:0030331,GO:0032549,GO:0032550,GO:0032553,GO:0032555,GO:0032561,GO:0034641,GO:0034655,GO:0035257,GO:0035258,GO:0035556,GO:0036094,GO:0040008,GO:0042127,GO:0042221,GO:0042278,GO:0042454,GO:0043167,GO:0043168,GO:0043226,GO:0043227,GO:0043229,GO:0043231,GO:0044237,GO:0044238,GO:0044248,GO:0044270,GO:0044281,GO:0044424,GO:0044444,GO:0044464,GO:0044699,GO:0044700,GO:0044710,GO:0044763,GO:0045926,GO:0046039,GO:0046128,GO:0046130,GO:0046434,GO:0046483,GO:0046700,GO:0048519,GO:0048523,GO:0050789,GO:0050794,GO:0050896,GO:0051128,GO:0051427,GO:0051716,GO:0055086,GO:0065007,GO:0071704,GO:0072521,GO:0072523,GO:0097159,GO:1901068,GO:1901069,GO:1901135,GO:1901136,GO:1901265,GO:1901292,GO:1901360,GO:1901361,GO:1901363,GO:1901564,GO:1901565,GO:1901575,GO:1901657,GO:1901658	K07855	NA	meNOG[21]	0VDR0@meNOG,13KWA@opiNOG,COG1100@NOG,KOG0395@euNOG	13KWA|9.93878283935e-50|172.368118286	S	RAS-like, estrogen-regulated, growth inhibitor
Amillepora04834	NA	NA	NA	7739.JGI206700	4.2e-170	561.2	ELP2	GO:0000428,GO:0000502,GO:0002009,GO:0002119,GO:0002164,GO:0003674,GO:0005488,GO:0005515,GO:0005575,GO:0005622,GO:0005623,GO:0005634,GO:0005654,GO:0005730,GO:0005737,GO:0006139,GO:0006351,GO:0006354,GO:0006355,GO:0006357,GO:0006366,GO:0006368,GO:0006461,GO:0006725,GO:0006807,GO:0007275,GO:0008023,GO:0008047,GO:0008150,GO:0008152,GO:0009058,GO:0009059,GO:0009653,GO:0009790,GO:0009791,GO:0009792,GO:0009888,GO:0009889,GO:0009966,GO:0009987,GO:0010171,GO:0010467,GO:0010468,GO:0010556,GO:0010627,GO:0010646,GO:0010950,GO:0010952,GO:0016043,GO:0016070,GO:0016504,GO:0016591,GO:0018130,GO:0018996,GO:0019219,GO:0019222,GO:0019438,GO:0019899,GO:0019900,GO:0019901,GO:0022607,GO:0023051,GO:0030234,GO:0030880,GO:0031323,GO:0031326,GO:0031974,GO:0031981,GO:0032501,GO:0032502,GO:0032774,GO:0032991,GO:0033588,GO:0034622,GO:0034641,GO:0034645,GO:0034654,GO:0040002,GO:0040007,GO:0040008,GO:0040011,GO:0040014,GO:0040018,GO:0042303,GO:0042335,GO:0043085,GO:0043170,GO:0043226,GO:0043227,GO:0043228,GO:0043229,GO:0043231,GO:0043232,GO:0043233,GO:0043234,GO:0043248,GO:0043623,GO:0043933,GO:0044085,GO:0044093,GO:0044237,GO:0044238,GO:0044249,GO:0044260,GO:0044271,GO:0044422,GO:0044424,GO:0044428,GO:0044446,GO:0044451,GO:0044464,GO:0044699,GO:0044707,GO:0044767,GO:0045927,GO:0046425,GO:0046483,GO:0048518,GO:0048583,GO:0048729,GO:0048856,GO:0050789,GO:0050790,GO:0050794,GO:0051171,GO:0051239,GO:0051240,GO:0051252,GO:0051336,GO:0051345,GO:0052547,GO:0052548,GO:0055029,GO:0060255,GO:0060429,GO:0061133,GO:0061134,GO:0061135,GO:0065003,GO:0065007,GO:0065009,GO:0070013,GO:0070271,GO:0071704,GO:0071822,GO:0071840,GO:0080090,GO:0090304,GO:1901360,GO:1901362,GO:1901576,GO:2000112,GO:2001141	K11374	NA	meNOG[21]	09TVK@biNOG,0DF61@chorNOG,0V4UT@meNOG,0XRF0@NOG,12QZP@opiNOG,KOG1063@euNOG	KOG1063|3.96198699903e-207|686.372375488	B, K	elongator acetyltransferase complex subunit 2
Amillepora04836	NA	NA	NA	9813.ENSPCAP00000002755	8.9e-72	237.2	KIF3B	GO:0000226,GO:0000278,GO:0000280,GO:0000910,GO:0002376,GO:0002478,GO:0002495,GO:0002504,GO:0003674,GO:0003774,GO:0003777,GO:0003824,GO:0005575,GO:0005622,GO:0005623,GO:0005737,GO:0005813,GO:0005815,GO:0005819,GO:0005829,GO:0005856,GO:0005871,GO:0005873,GO:0005874,GO:0005875,GO:0005876,GO:0006461,GO:0006810,GO:0006928,GO:0006950,GO:0006996,GO:0007010,GO:0007017,GO:0007018,GO:0007049,GO:0007051,GO:0007052,GO:0007067,GO:0007098,GO:0007100,GO:0007275,GO:0007368,GO:0007389,GO:0007596,GO:0007599,GO:0008088,GO:0008089,GO:0008150,GO:0008152,GO:0008574,GO:0009611,GO:0009799,GO:0009855,GO:0009987,GO:0010970,GO:0015630,GO:0016043,GO:0016462,GO:0016787,GO:0016817,GO:0016818,GO:0016939,GO:0017111,GO:0019882,GO:0019884,GO:0019886,GO:0022402,GO:0022607,GO:0030496,GO:0030705,GO:0031023,GO:0032501,GO:0032502,GO:0032991,GO:0042060,GO:0043226,GO:0043228,GO:0043229,GO:0043232,GO:0043234,GO:0043933,GO:0044085,GO:0044422,GO:0044424,GO:0044430,GO:0044444,GO:0044446,GO:0044464,GO:0044699,GO:0044707,GO:0044763,GO:0044765,GO:0046907,GO:0047496,GO:0048002,GO:0048285,GO:0050817,GO:0050878,GO:0050896,GO:0051179,GO:0051225,GO:0051234,GO:0051297,GO:0051299,GO:0051301,GO:0051640,GO:0051641,GO:0051648,GO:0051649,GO:0065003,GO:0065007,GO:0065008,GO:0070271,GO:0070925,GO:0071822,GO:0071840,GO:0072383,GO:0072384,GO:0072386,GO:0090307	K10394	NA	maNOG[6]	09TZU@biNOG,0DF9P@chorNOG,0UGHI@maNOG,0V4YP@meNOG,12NHW@opiNOG,1CPZA@veNOG,COG5059@NOG,KOG4280@euNOG	12NHW|2.92786518468e-118|391.40020752	Z	Kinesin family member
Amillepora04835	NA	NA	NA	45351.NEMVEDRAFT_v1g244796-PA	8.2e-56	177.5	NA	NA	NA	NA	meNOG[21]	0J84Y@euNOG,0VP5B@meNOG,0Y72S@NOG,13ZIK@opiNOG	0J84Y|5.5395743092e-59|203.201828003	T	EFh
Amillepora04833	NA	NA	down	NA	NA	NA	NA	NA	NA	NA	NA	NA	NA	NA	NA
Amillepora04844	NA	NA	down	7739.JGI287685	4e-80	263.9	SLC22A3	GO:0001504,GO:0001505,GO:0003008,GO:0003333,GO:0003674,GO:0005215,GO:0005329,GO:0005342,GO:0005575,GO:0005623,GO:0005886,GO:0005887,GO:0006810,GO:0006811,GO:0006812,GO:0006820,GO:0006836,GO:0006855,GO:0006865,GO:0007154,GO:0007267,GO:0007268,GO:0008028,GO:0008150,GO:0008152,GO:0008324,GO:0008504,GO:0008509,GO:0008513,GO:0008514,GO:0009605,GO:0009987,GO:0009991,GO:0015075,GO:0015101,GO:0015171,GO:0015199,GO:0015226,GO:0015291,GO:0015651,GO:0015695,GO:0015697,GO:0015711,GO:0015718,GO:0015838,GO:0015844,GO:0015849,GO:0015850,GO:0015872,GO:0015879,GO:0015893,GO:0016020,GO:0016021,GO:0016323,GO:0019226,GO:0019534,GO:0022804,GO:0022857,GO:0022891,GO:0022892,GO:0023052,GO:0031224,GO:0031226,GO:0031667,GO:0032098,GO:0032501,GO:0034220,GO:0035637,GO:0042221,GO:0042493,GO:0044281,GO:0044425,GO:0044459,GO:0044464,GO:0044699,GO:0044700,GO:0044707,GO:0044710,GO:0044763,GO:0044765,GO:0045117,GO:0046942,GO:0046943,GO:0050877,GO:0050896,GO:0051179,GO:0051234,GO:0051608,GO:0051615,GO:0051937,GO:0055085,GO:0065007,GO:0065008,GO:0071702,GO:0071705,GO:0071944,GO:1901618,GO:1901998	K08198,K08199,K08200,K08202,K08209	NA	meNOG[21]	0B55R@biNOG,0E8R4@chorNOG,0IRIE@euNOG,0WHRU@meNOG,0XSRI@NOG,13E7R@opiNOG	0IRIE|2.14694565794e-138|466.323699951	G	solute carrier family 22
Amillepora04839	NA	NA	NA	45351.NEMVEDRAFT_v1g89885-PA	1.3e-42	136.7	HYPK	GO:0005575,GO:0005622,GO:0005623,GO:0005634,GO:0005737,GO:0043226,GO:0043227,GO:0043229,GO:0043231,GO:0044424,GO:0044464	NA	NA	meNOG[21]	0VHWC@meNOG,11M4G@NOG,13RVQ@opiNOG,KOG3450@euNOG	KOG3450|3.46581850847e-32|116.165328979	S	huntingtin interacting protein K
Amillepora04843	NA	down	down	7739.JGI287685	5.3e-70	230.7	SLC22A3	GO:0001504,GO:0001505,GO:0003008,GO:0003333,GO:0003674,GO:0005215,GO:0005329,GO:0005342,GO:0005575,GO:0005623,GO:0005886,GO:0005887,GO:0006810,GO:0006811,GO:0006812,GO:0006820,GO:0006836,GO:0006855,GO:0006865,GO:0007154,GO:0007267,GO:0007268,GO:0008028,GO:0008150,GO:0008152,GO:0008324,GO:0008504,GO:0008509,GO:0008513,GO:0008514,GO:0009605,GO:0009987,GO:0009991,GO:0015075,GO:0015101,GO:0015171,GO:0015199,GO:0015226,GO:0015291,GO:0015651,GO:0015695,GO:0015697,GO:0015711,GO:0015718,GO:0015838,GO:0015844,GO:0015849,GO:0015850,GO:0015872,GO:0015879,GO:0015893,GO:0016020,GO:0016021,GO:0016323,GO:0019226,GO:0019534,GO:0022804,GO:0022857,GO:0022891,GO:0022892,GO:0023052,GO:0031224,GO:0031226,GO:0031667,GO:0032098,GO:0032501,GO:0034220,GO:0035637,GO:0042221,GO:0042493,GO:0044281,GO:0044425,GO:0044459,GO:0044464,GO:0044699,GO:0044700,GO:0044707,GO:0044710,GO:0044763,GO:0044765,GO:0045117,GO:0046942,GO:0046943,GO:0050877,GO:0050896,GO:0051179,GO:0051234,GO:0051608,GO:0051615,GO:0051937,GO:0055085,GO:0065007,GO:0065008,GO:0071702,GO:0071705,GO:0071944,GO:1901618,GO:1901998	K08198,K08199,K08200,K08202,K08209	NA	meNOG[21]	0B55R@biNOG,0E8R4@chorNOG,0IRIE@euNOG,0WHRU@meNOG,0XSRI@NOG,13E7R@opiNOG	0IRIE|1.77151421524e-127|423.431884766	G	solute carrier family 22
Amillepora04840	NA	NA	NA	45351.NEMVEDRAFT_v1g136284-PA	4.4e-173	568.7	SCPEP1	GO:0001523,GO:0003674,GO:0003824,GO:0004180,GO:0004185,GO:0005575,GO:0005576,GO:0005622,GO:0005623,GO:0005737,GO:0005829,GO:0006082,GO:0006508,GO:0006629,GO:0006720,GO:0006721,GO:0008150,GO:0008152,GO:0008233,GO:0008236,GO:0008238,GO:0009987,GO:0010817,GO:0016101,GO:0016787,GO:0017171,GO:0019538,GO:0019752,GO:0032787,GO:0034754,GO:0042445,GO:0042573,GO:0043170,GO:0043436,GO:0044237,GO:0044238,GO:0044255,GO:0044281,GO:0044424,GO:0044444,GO:0044464,GO:0044710,GO:0065007,GO:0065008,GO:0070008,GO:0070011,GO:0071704	K09646	NA	meNOG[21]	0V84R@meNOG,12SGZ@opiNOG,COG2939@NOG,KOG1283@euNOG	0V84R|1.11936150311e-159|530.006408691	O	Serine carboxypeptidase 1
Amillepora04838	NA	NA	NA	45351.NEMVEDRAFT_v1g136284-PA	1.4e-93	305.9	SCPEP1	GO:0001523,GO:0003674,GO:0003824,GO:0004180,GO:0004185,GO:0005575,GO:0005576,GO:0005622,GO:0005623,GO:0005737,GO:0005829,GO:0006082,GO:0006508,GO:0006629,GO:0006720,GO:0006721,GO:0008150,GO:0008152,GO:0008233,GO:0008236,GO:0008238,GO:0009987,GO:0010817,GO:0016101,GO:0016787,GO:0017171,GO:0019538,GO:0019752,GO:0032787,GO:0034754,GO:0042445,GO:0042573,GO:0043170,GO:0043436,GO:0044237,GO:0044238,GO:0044255,GO:0044281,GO:0044424,GO:0044444,GO:0044464,GO:0044710,GO:0065007,GO:0065008,GO:0070008,GO:0070011,GO:0071704	K09646	NA	meNOG[21]	0V84R@meNOG,12SGZ@opiNOG,COG2939@NOG,KOG1283@euNOG	0V84R|9.92192197313e-97|328.585296631	O	Serine carboxypeptidase 1
Amillepora04848	NA	NA	NA	45351.NEMVEDRAFT_v1g200034-PA	1.1e-140	459.4	NA	NA	NA	NA	opiNOG[43]	0J43N@euNOG,0YR9H@NOG,146HR@opiNOG	0J43N|1.74855969397e-110|354.842224121	S	NA
Amillepora04842	NA	NA	NA	45351.NEMVEDRAFT_v1g161597-PA	3.2e-75	247	ZDHHC16	GO:0003674,GO:0003824,GO:0005575,GO:0005622,GO:0005623,GO:0005737,GO:0005783,GO:0005789,GO:0005794,GO:0006464,GO:0006497,GO:0008150,GO:0008152,GO:0009058,GO:0009059,GO:0009987,GO:0012505,GO:0016020,GO:0016409,GO:0016417,GO:0016740,GO:0016746,GO:0016747,GO:0018345,GO:0019538,GO:0019706,GO:0019707,GO:0031090,GO:0034645,GO:0036211,GO:0042157,GO:0042158,GO:0042175,GO:0043170,GO:0043226,GO:0043227,GO:0043229,GO:0043231,GO:0043412,GO:0043543,GO:0044237,GO:0044238,GO:0044249,GO:0044260,GO:0044267,GO:0044422,GO:0044424,GO:0044425,GO:0044432,GO:0044444,GO:0044446,GO:0044464,GO:0071704,GO:1901576	K18932	NA	meNOG[21]	0VCNC@meNOG,12SVD@opiNOG,COG5273@NOG,KOG1313@euNOG	KOG1313|2.30553227648e-47|158.478134155	M	zinc finger, DHHC-type containing 16
Amillepora04837	NA	NA	NA	45351.NEMVEDRAFT_v1g240151-PA	5.9e-33	103.7	EDIL3	NA	NA	NA	euNOG[57]	0IGBS@euNOG,11F6G@NOG	0IGBS|6.824005194e-26|94.3726348877	S	FA58C
Amillepora04846	NA	NA	NA	7739.JGI118365	7.2e-26	81.5	NA	NA	NA	NA	meNOG[21]	0AC5Z@biNOG,0E03Z@chorNOG,0J2D1@euNOG,0VP05@meNOG,126W0@NOG,13YRW@opiNOG	0J2D1|4.55710325896e-23|84.9374237061	S	NA
Amillepora04849	NA	NA	NA	7739.JGI84865	1.3e-147	487.7	NA	NA	K04615	NA	meNOG[21]	0V489@meNOG,0XNN1@NOG,12N42@opiNOG,KOG1055@euNOG	KOG1055|1.35527077401e-187|628.925109863	T	Gamma-aminobutyric acid (GABA) B receptor
Amillepora04855	NA	NA	NA	NA	NA	NA	NA	NA	NA	NA	NA	NA	NA	NA	NA
Amillepora04854	NA	NA	NA	6085.XP_002159833	1.4e-106	352.9	NA	NA	K11498	NA	opiNOG[43]	146CZ@opiNOG,COG5059@NOG,KOG0242@euNOG	KOG0242|2.99665475937e-101|336.591247559	Z	Kinesin family
Amillepora04850	NA	NA	NA	NA	NA	NA	NA	NA	NA	NA	NA	NA	NA	NA	NA
Amillepora04853	NA	NA	NA	45351.NEMVEDRAFT_v1g197579-PA	9.1e-46	147.6	SH3BP2	GO:0003674,GO:0005070,GO:0005488,GO:0005515,GO:0007154,GO:0007165,GO:0008150,GO:0009966,GO:0009967,GO:0009987,GO:0010646,GO:0010647,GO:0023051,GO:0023052,GO:0023056,GO:0030674,GO:0035591,GO:0044699,GO:0044700,GO:0044763,GO:0048518,GO:0048522,GO:0048583,GO:0048584,GO:0050789,GO:0050794,GO:0050896,GO:0051716,GO:0060090,GO:0065007	K07984	NA	meNOG[21]	0IGI1@euNOG,0VCE6@meNOG,11SD6@NOG,12U6S@opiNOG	0IGI1|1.36982290314e-42|150.502502441	T	SH3-domain binding protein 2
Amillepora04852	NA	NA	NA	NA	NA	NA	NA	NA	NA	NA	NA	NA	NA	NA	NA
Amillepora04862	NA	NA	NA	NA	NA	NA	NA	NA	NA	NA	NA	NA	NA	NA	NA
Amillepora04861	NA	NA	down	NA	NA	NA	NA	NA	NA	NA	NA	NA	NA	NA	NA
Amillepora04866	NA	NA	NA	10228.TriadP54771	3.6e-47	152.9	NA	NA	K01113	NA	meNOG[21]	0IHSI@euNOG,0VKM5@meNOG,0YEG6@NOG,13UYW@opiNOG	0IHSI|5.15896228839e-42|136.658203125	G	PhoD-like phosphatase
Amillepora04857	NA	NA	NA	NA	NA	NA	NA	NA	NA	NA	NA	NA	NA	NA	NA
Amillepora04858	NA	NA	NA	6239.T21C12.1a	5.2e-84	277.5	UNC-49	GO:0005575,GO:0007154,GO:0007165,GO:0007166,GO:0007186,GO:0007214,GO:0007610,GO:0007626,GO:0008150,GO:0009987,GO:0016020,GO:0023052,GO:0031594,GO:0040012,GO:0043058,GO:0044456,GO:0044699,GO:0044700,GO:0044708,GO:0044763,GO:0045202,GO:0045211,GO:0050789,GO:0050794,GO:0050896,GO:0051716,GO:0065007,GO:0097060	K05195	NA	nemNOG[3]	09W3H@biNOG,0EAPV@chrNOG,0V71Z@meNOG,0X6FD@nemNOG,0XPWH@NOG,12PJU@opiNOG,18ETI@rhaNOG,KOG3643@euNOG	0V71Z|7.98088440711e-83|278.016143799	T	Gamma-aminobutyric acid (GABA) A receptor
Amillepora04859	NA	NA	NA	NA	NA	NA	NA	NA	NA	NA	NA	NA	NA	NA	NA
Amillepora04863	NA	NA	NA	45351.NEMVEDRAFT_v1g218908-PA	6.4e-234	769.7	AOAH	GO:0003674,GO:0003824,GO:0004465,GO:0005575,GO:0005576,GO:0005975,GO:0005976,GO:0006629,GO:0006950,GO:0006952,GO:0006954,GO:0008150,GO:0008152,GO:0008653,GO:0009611,GO:0009987,GO:0016298,GO:0016787,GO:0016788,GO:0031347,GO:0031348,GO:0032101,GO:0032102,GO:0043170,GO:0044237,GO:0044238,GO:0044255,GO:0044260,GO:0044262,GO:0044264,GO:0044710,GO:0048519,GO:0048583,GO:0048585,GO:0050528,GO:0050727,GO:0050728,GO:0050789,GO:0050896,GO:0052689,GO:0065007,GO:0071704,GO:0080134,GO:1901135	K01065	NA	meNOG[21]	0IFCC@euNOG,0VFGR@meNOG,0XTCS@NOG,13ITJ@opiNOG	0IFCC|2.48229568073e-210|703.515258789	G	acyloxyacyl hydrolase (neutrophil)
Amillepora04865	NA	NA	up	45351.NEMVEDRAFT_v1g183195-PA	0	1291.1	TUDOR-SN	GO:0000988,GO:0000989,GO:0003674,GO:0003712,GO:0003713,GO:0005575,GO:0005622,GO:0005623,GO:0005737,GO:0005811,GO:0005856,GO:0005875,GO:0008150,GO:0009889,GO:0010556,GO:0015630,GO:0016442,GO:0019219,GO:0019222,GO:0030529,GO:0031323,GO:0031326,GO:0031332,GO:0032991,GO:0043226,GO:0043228,GO:0043229,GO:0043232,GO:0043234,GO:0044422,GO:0044424,GO:0044430,GO:0044444,GO:0044446,GO:0044464,GO:0050789,GO:0050794,GO:0051171,GO:0051252,GO:0060255,GO:0065007,GO:0080090,GO:2001141	K15979	NA	meNOG[21]	0VA3E@meNOG,12RQV@opiNOG,COG1525@NOG,KOG2039@euNOG	KOG2039|1.76775931532e-133|449.990325928	K	Tudor domain containing
Amillepora04864	NA	NA	NA	45351.NEMVEDRAFT_v1g78932-PA	4.2e-188	620.6	USP6NL	GO:0000003,GO:0001667,GO:0003006,GO:0003674,GO:0005083,GO:0005096,GO:0005097,GO:0005099,GO:0005575,GO:0005622,GO:0005623,GO:0005737,GO:0005794,GO:0006140,GO:0006810,GO:0006928,GO:0006996,GO:0007030,GO:0007276,GO:0007292,GO:0007297,GO:0007298,GO:0008047,GO:0008150,GO:0009118,GO:0009894,GO:0009966,GO:0009987,GO:0010631,GO:0010646,GO:0016023,GO:0016043,GO:0016192,GO:0016477,GO:0019219,GO:0019220,GO:0019222,GO:0019953,GO:0022412,GO:0022414,GO:0023051,GO:0030154,GO:0030234,GO:0030695,GO:0030707,GO:0030811,GO:0031323,GO:0031329,GO:0031410,GO:0031982,GO:0031988,GO:0032313,GO:0032318,GO:0032320,GO:0032483,GO:0032501,GO:0032502,GO:0032504,GO:0032851,GO:0033121,GO:0033124,GO:0035526,GO:0040011,GO:0043085,GO:0043087,GO:0043226,GO:0043227,GO:0043229,GO:0043231,GO:0043547,GO:0044093,GO:0044424,GO:0044444,GO:0044464,GO:0044699,GO:0044702,GO:0044707,GO:0044763,GO:0044765,GO:0044767,GO:0046578,GO:0046907,GO:0048468,GO:0048477,GO:0048583,GO:0048609,GO:0048610,GO:0048856,GO:0048869,GO:0048870,GO:0050789,GO:0050790,GO:0050794,GO:0051056,GO:0051171,GO:0051174,GO:0051179,GO:0051234,GO:0051336,GO:0051345,GO:0051641,GO:0051649,GO:0051674,GO:0060589,GO:0065007,GO:0065009,GO:0071840,GO:0080090,GO:0090130,GO:0090132,GO:1900542	NA	NA	meNOG[21]	0V64F@meNOG,12PQW@opiNOG,COG5210@NOG,KOG1102@euNOG	KOG1102|4.18498399396e-93|316.488616943	G	GTPase Activating protein
Amillepora04874	NA	NA	NA	NA	NA	NA	NA	NA	NA	NA	NA	NA	NA	NA	NA
Amillepora04871	NA	down	down	NA	NA	NA	NA	NA	NA	NA	NA	NA	NA	NA	NA
Amillepora04869	NA	NA	down	NA	NA	NA	NA	NA	NA	NA	NA	NA	NA	NA	NA
Amillepora04870	NA	NA	down	NA	NA	NA	NA	NA	NA	NA	NA	NA	NA	NA	NA
Amillepora04872	NA	NA	NA	NA	NA	NA	NA	NA	NA	NA	NA	NA	NA	NA	NA
Amillepora04873	NA	NA	down	34740.HMEL012424-PA	6.7e-256	846	NA	GO:0002376,GO:0003674,GO:0003810,GO:0003824,GO:0006950,GO:0006952,GO:0006955,GO:0006959,GO:0007599,GO:0008150,GO:0008152,GO:0009611,GO:0016740,GO:0016746,GO:0016755,GO:0032501,GO:0042060,GO:0042381,GO:0044699,GO:0044707,GO:0045087,GO:0050817,GO:0050878,GO:0050896,GO:0065007,GO:0065008	K05619	NA	artNOG[6]	03443@artNOG,09U5T@biNOG,0IFMV@euNOG,0SQSW@inNOG,0TEQ1@lepNOG,0V54T@meNOG,0XQEZ@NOG,12WTW@opiNOG	0IFMV|6.95732793686e-269|898.011901855	O	transglutaminase
Amillepora04875	NA	NA	NA	45351.NEMVEDRAFT_v1g163982-PA	2.4e-82	271.4	RABL2A	GO:0003674,GO:0003824,GO:0003924,GO:0006139,GO:0006152,GO:0006163,GO:0006184,GO:0006195,GO:0006725,GO:0006753,GO:0006793,GO:0006796,GO:0006807,GO:0008150,GO:0008152,GO:0009056,GO:0009116,GO:0009117,GO:0009119,GO:0009141,GO:0009143,GO:0009144,GO:0009146,GO:0009150,GO:0009154,GO:0009164,GO:0009166,GO:0009199,GO:0009203,GO:0009205,GO:0009207,GO:0009259,GO:0009261,GO:0009987,GO:0016462,GO:0016787,GO:0016817,GO:0016818,GO:0017111,GO:0019439,GO:0019637,GO:0019693,GO:0034641,GO:0034655,GO:0042278,GO:0042454,GO:0044237,GO:0044238,GO:0044248,GO:0044270,GO:0044281,GO:0044710,GO:0046039,GO:0046128,GO:0046130,GO:0046434,GO:0046483,GO:0046700,GO:0055086,GO:0071704,GO:0072521,GO:0072523,GO:1901068,GO:1901069,GO:1901135,GO:1901136,GO:1901292,GO:1901360,GO:1901361,GO:1901564,GO:1901565,GO:1901575,GO:1901657,GO:1901658	K07931	NA	meNOG[21]	0V9GA@meNOG,12P4V@opiNOG,COG1100@NOG,KOG0087@euNOG	KOG0087|2.33868273547e-32|110.272895813	U	ras-related protein
Amillepora04880	NA	NA	NA	NA	NA	NA	NA	NA	NA	NA	NA	NA	NA	NA	NA
Amillepora04881	NA	NA	NA	34740.HMEL012424-PA	2e-219	725	NA	GO:0002376,GO:0003674,GO:0003810,GO:0003824,GO:0006950,GO:0006952,GO:0006955,GO:0006959,GO:0007599,GO:0008150,GO:0008152,GO:0009611,GO:0016740,GO:0016746,GO:0016755,GO:0032501,GO:0042060,GO:0042381,GO:0044699,GO:0044707,GO:0045087,GO:0050817,GO:0050878,GO:0050896,GO:0065007,GO:0065008	K05619	NA	artNOG[6]	03443@artNOG,09U5T@biNOG,0IFMV@euNOG,0SQSW@inNOG,0TEQ1@lepNOG,0V54T@meNOG,0XQEZ@NOG,12WTW@opiNOG	0IFMV|9.85511127339e-242|800.203186035	O	transglutaminase
Amillepora04876	NA	NA	NA	34740.HMEL012424-PA	8.9e-229	756.4	NA	GO:0002376,GO:0003674,GO:0003810,GO:0003824,GO:0006950,GO:0006952,GO:0006955,GO:0006959,GO:0007599,GO:0008150,GO:0008152,GO:0009611,GO:0016740,GO:0016746,GO:0016755,GO:0032501,GO:0042060,GO:0042381,GO:0044699,GO:0044707,GO:0045087,GO:0050817,GO:0050878,GO:0050896,GO:0065007,GO:0065008	K05619	NA	artNOG[6]	03443@artNOG,09U5T@biNOG,0IFMV@euNOG,0SQSW@inNOG,0TEQ1@lepNOG,0V54T@meNOG,0XQEZ@NOG,12WTW@opiNOG	0IFMV|3.76374693209e-251|839.333435059	O	transglutaminase
Amillepora04878	NA	NA	NA	NA	NA	NA	NA	NA	NA	NA	NA	NA	NA	NA	NA
Amillepora04882	NA	NA	NA	45351.NEMVEDRAFT_v1g222302-PA	3.9e-68	224.1	E2F8	GO:0000082,GO:0000083,GO:0000122,GO:0000278,GO:0000975,GO:0000988,GO:0000989,GO:0001047,GO:0001067,GO:0001071,GO:0001525,GO:0001568,GO:0001701,GO:0001889,GO:0001890,GO:0001892,GO:0001944,GO:0002040,GO:0003674,GO:0003676,GO:0003677,GO:0003700,GO:0003712,GO:0003714,GO:0005488,GO:0005575,GO:0005622,GO:0005623,GO:0005634,GO:0006275,GO:0006355,GO:0006357,GO:0006810,GO:0006897,GO:0006898,GO:0006950,GO:0006974,GO:0007049,GO:0007154,GO:0007165,GO:0007275,GO:0007346,GO:0008150,GO:0008283,GO:0008285,GO:0009653,GO:0009790,GO:0009792,GO:0009888,GO:0009889,GO:0009890,GO:0009891,GO:0009892,GO:0009893,GO:0009987,GO:0010468,GO:0010556,GO:0010557,GO:0010558,GO:0010564,GO:0010604,GO:0010605,GO:0010628,GO:0010629,GO:0010948,GO:0016192,GO:0019219,GO:0019222,GO:0022402,GO:0022403,GO:0023052,GO:0030154,GO:0030330,GO:0030855,GO:0031323,GO:0031324,GO:0031325,GO:0031326,GO:0031327,GO:0031328,GO:0032465,GO:0032466,GO:0032501,GO:0032502,GO:0032875,GO:0032877,GO:0033301,GO:0033554,GO:0035556,GO:0042127,GO:0042770,GO:0043009,GO:0043226,GO:0043227,GO:0043229,GO:0043231,GO:0044212,GO:0044424,GO:0044464,GO:0044699,GO:0044700,GO:0044707,GO:0044763,GO:0044767,GO:0044770,GO:0044772,GO:0045740,GO:0045892,GO:0045893,GO:0045934,GO:0045935,GO:0045944,GO:0048513,GO:0048514,GO:0048518,GO:0048519,GO:0048522,GO:0048523,GO:0048568,GO:0048646,GO:0048731,GO:0048856,GO:0048869,GO:0050789,GO:0050794,GO:0050896,GO:0051052,GO:0051054,GO:0051171,GO:0051172,GO:0051173,GO:0051179,GO:0051234,GO:0051252,GO:0051253,GO:0051254,GO:0051302,GO:0051325,GO:0051329,GO:0051716,GO:0051726,GO:0051782,GO:0060255,GO:0060429,GO:0060706,GO:0060707,GO:0060717,GO:0060718,GO:0061008,GO:0065007,GO:0070365,GO:0071930,GO:0072331,GO:0072358,GO:0072359,GO:0080090,GO:0090068,GO:0090329,GO:0097159,GO:1901363,GO:1901987,GO:1901988,GO:1901990,GO:1901991,GO:2000045,GO:2000105,GO:2000112,GO:2000113,GO:2000134,GO:2001141	K09391	NA	meNOG[21]	0VEFT@meNOG,11IGY@NOG,12RTC@opiNOG,KOG2578@euNOG	KOG2578|5.10522032873e-86|290.229064941	K	E2F transcription factor
Amillepora04886	NA	NA	NA	45351.NEMVEDRAFT_v1g115803-PA	4.2e-107	350.9	CAPS2	NA	NA	NA	meNOG[21]	0VA95@meNOG,0XRMJ@NOG,12RVM@opiNOG,KOG0032@euNOG	0VA95|6.47938297871e-120|400.561767578	T	calcyphosine 2
Amillepora04883	NA	NA	NA	45351.NEMVEDRAFT_v1g137206-PA	0	1904.3	NUP205	GO:0000059,GO:0000226,GO:0003674,GO:0005198,GO:0005575,GO:0005622,GO:0005623,GO:0005634,GO:0005635,GO:0005643,GO:0005737,GO:0005975,GO:0006461,GO:0006605,GO:0006606,GO:0006810,GO:0006886,GO:0006913,GO:0006996,GO:0006997,GO:0006999,GO:0007010,GO:0007017,GO:0007154,GO:0007165,GO:0007166,GO:0007167,GO:0007178,GO:0007184,GO:0007275,GO:0007399,GO:0008104,GO:0008150,GO:0008152,GO:0008643,GO:0008645,GO:0009605,GO:0009628,GO:0009629,GO:0009987,GO:0010033,GO:0010827,GO:0012505,GO:0015031,GO:0015749,GO:0015758,GO:0016020,GO:0016021,GO:0016032,GO:0016043,GO:0016482,GO:0017038,GO:0017056,GO:0019221,GO:0022008,GO:0022607,GO:0023052,GO:0030154,GO:0031023,GO:0031090,GO:0031224,GO:0031965,GO:0031967,GO:0031974,GO:0031975,GO:0031981,GO:0032501,GO:0032502,GO:0032879,GO:0032991,GO:0033036,GO:0033365,GO:0034097,GO:0034399,GO:0034504,GO:0034613,GO:0034622,GO:0040011,GO:0042221,GO:0042330,GO:0042332,GO:0043226,GO:0043227,GO:0043229,GO:0043231,GO:0043233,GO:0043234,GO:0043623,GO:0043933,GO:0044085,GO:0044238,GO:0044281,GO:0044403,GO:0044419,GO:0044422,GO:0044424,GO:0044425,GO:0044428,GO:0044446,GO:0044464,GO:0044611,GO:0044699,GO:0044700,GO:0044707,GO:0044710,GO:0044744,GO:0044763,GO:0044764,GO:0044765,GO:0045184,GO:0046907,GO:0046930,GO:0046931,GO:0048731,GO:0048856,GO:0048869,GO:0050789,GO:0050794,GO:0050896,GO:0051049,GO:0051169,GO:0051170,GO:0051179,GO:0051234,GO:0051292,GO:0051297,GO:0051641,GO:0051649,GO:0051704,GO:0051716,GO:0055085,GO:0065003,GO:0065007,GO:0070013,GO:0070271,GO:0070727,GO:0070887,GO:0071310,GO:0071345,GO:0071702,GO:0071704,GO:0071822,GO:0071840	K14310	NA	meNOG[21]	0V52X@meNOG,0XSBR@NOG,13GB9@opiNOG,KOG1835@euNOG	0V52X|0.0|1645.78161621	U	nucleoporin 205kDa
Amillepora04887	NA	NA	NA	7739.JGI127637	2.8e-76	248	NA	GO:0008150,GO:0010876,GO:0019915,GO:0033036,GO:0040011,GO:0051179	K15015	NA	meNOG[21]	0A67P@biNOG,0DTC7@chorNOG,0VEYI@meNOG,13ID6@opiNOG,COG0814@NOG,KOG1303@euNOG	0VEYI|8.17365521815e-91|301.511505127	E	Transmembrane amino acid transporter protein
Amillepora04888	NA	NA	NA	7739.JGI127638	5.7e-275	909.9	ANO3	GO:0002526,GO:0002543,GO:0003674,GO:0005215,GO:0005216,GO:0005227,GO:0005244,GO:0005253,GO:0005254,GO:0005261,GO:0005575,GO:0005622,GO:0005623,GO:0005737,GO:0005783,GO:0005789,GO:0005886,GO:0006810,GO:0006811,GO:0006812,GO:0006820,GO:0006821,GO:0006950,GO:0006952,GO:0006954,GO:0007009,GO:0007596,GO:0007599,GO:0008150,GO:0008324,GO:0008509,GO:0009611,GO:0009987,GO:0012505,GO:0015075,GO:0015103,GO:0015108,GO:0015267,GO:0015698,GO:0016020,GO:0016043,GO:0016044,GO:0017121,GO:0022803,GO:0022832,GO:0022836,GO:0022838,GO:0022839,GO:0022857,GO:0022891,GO:0022892,GO:0030193,GO:0030194,GO:0031090,GO:0032101,GO:0032501,GO:0032879,GO:0034220,GO:0034762,GO:0034765,GO:0042060,GO:0042175,GO:0043226,GO:0043227,GO:0043229,GO:0043231,GO:0043269,GO:0044422,GO:0044424,GO:0044425,GO:0044432,GO:0044444,GO:0044446,GO:0044464,GO:0044699,GO:0044707,GO:0044763,GO:0044765,GO:0048518,GO:0048583,GO:0050789,GO:0050794,GO:0050817,GO:0050818,GO:0050820,GO:0050878,GO:0050896,GO:0051049,GO:0051179,GO:0051234,GO:0051239,GO:0051240,GO:0055085,GO:0061024,GO:0061041,GO:0065007,GO:0065008,GO:0071840,GO:0071944,GO:0080134,GO:0097035,GO:0097045,GO:1900046,GO:1900048	K19480,K19496,K19498,K19499,K19500	NA	meNOG[21]	09WBZ@biNOG,0DK3W@chorNOG,0V7AE@meNOG,0XS4S@NOG,12SW7@opiNOG,KOG2514@euNOG	KOG2514|4.42877988649e-309|1031.16101074	U	Anoctamin
Amillepora04885	NA	NA	NA	NA	NA	NA	NA	NA	NA	NA	NA	NA	NA	NA	NA
Amillepora04884	NA	NA	NA	NA	NA	NA	NA	NA	NA	NA	NA	NA	NA	NA	NA
Amillepora04891	NA	NA	NA	45351.NEMVEDRAFT_v1g83635-PA	1.4e-153	507.9	NA	NA	K00681,K18592	NA	meNOG[21]	0V9NA@meNOG,12RPB@opiNOG,COG0405@NOG,KOG2410@euNOG	KOG2410|1.99551336718e-154|519.280273438	E	Gamma-glutamyltransferase
Amillepora04890	NA	NA	NA	45351.NEMVEDRAFT_v1g83635-PA	1.5e-125	414.7	NA	NA	K00681,K18592	NA	meNOG[21]	0V9NA@meNOG,12RPB@opiNOG,COG0405@NOG,KOG2410@euNOG	KOG2410|4.72499983386e-110|367.118499756	E	Gamma-glutamyltransferase
Amillepora04894	NA	NA	NA	9685.ENSFCAP00000018459	1.2e-141	463.9	ERLIN1	GO:0005575,GO:0005622,GO:0005623,GO:0005737,GO:0005783,GO:0005789,GO:0006508,GO:0006511,GO:0008150,GO:0008152,GO:0009056,GO:0009057,GO:0009987,GO:0010498,GO:0012505,GO:0016020,GO:0019538,GO:0019941,GO:0030163,GO:0030433,GO:0031090,GO:0032991,GO:0042175,GO:0043161,GO:0043170,GO:0043226,GO:0043227,GO:0043229,GO:0043231,GO:0043234,GO:0043632,GO:0044237,GO:0044238,GO:0044248,GO:0044257,GO:0044260,GO:0044265,GO:0044267,GO:0044422,GO:0044424,GO:0044425,GO:0044432,GO:0044444,GO:0044446,GO:0044464,GO:0051603,GO:0071704,GO:1901575	NA	NA	maNOG[6]	09U98@biNOG,0CES4@carNOG,0DFJ1@chorNOG,0UIH4@maNOG,0V58D@meNOG,0XQSH@NOG,12NIJ@opiNOG,1CQ8S@veNOG,KOG2962@euNOG	09U98|1.1530375601e-180|599.362548828	B	ER lipid raft associated
Amillepora04889	NA	NA	NA	7739.JGI66963	1.7e-58	190.2	CNP	GO:0003008,GO:0003674,GO:0003824,GO:0004112,GO:0004113,GO:0005575,GO:0005576,GO:0005615,GO:0005622,GO:0005623,GO:0005737,GO:0005829,GO:0005856,GO:0005874,GO:0006950,GO:0007154,GO:0007267,GO:0007268,GO:0007275,GO:0007399,GO:0008081,GO:0008150,GO:0008152,GO:0009611,GO:0009987,GO:0015630,GO:0016020,GO:0016023,GO:0016043,GO:0016787,GO:0016788,GO:0019226,GO:0022008,GO:0023052,GO:0030030,GO:0030154,GO:0030182,GO:0031099,GO:0031102,GO:0031103,GO:0031175,GO:0031410,GO:0031982,GO:0031988,GO:0032501,GO:0032502,GO:0032991,GO:0033554,GO:0035637,GO:0042470,GO:0042578,GO:0043226,GO:0043227,GO:0043228,GO:0043229,GO:0043231,GO:0043232,GO:0043234,GO:0044421,GO:0044422,GO:0044424,GO:0044430,GO:0044444,GO:0044446,GO:0044464,GO:0044699,GO:0044700,GO:0044707,GO:0044763,GO:0044767,GO:0048468,GO:0048666,GO:0048678,GO:0048699,GO:0048731,GO:0048770,GO:0048856,GO:0048869,GO:0050877,GO:0050896,GO:0051716,GO:0061564,GO:0071840	K01121	NA	meNOG[21]	0B5ZN@biNOG,0E97X@chorNOG,0IT06@euNOG,0WINN@meNOG,11F3B@NOG,13FIE@opiNOG	0IT06|4.27315863516e-88|299.195648193	L	2',3'-cyclic nucleotide 3' phosphodiesterase
Amillepora04893	NA	NA	NA	45351.NEMVEDRAFT_v1g220432-PA	5.5e-236	778.2	CAMK2G	GO:0000003,GO:0000082,GO:0000166,GO:0000278,GO:0000280,GO:0001655,GO:0001666,GO:0001775,GO:0001822,GO:0001882,GO:0001883,GO:0002009,GO:0002029,GO:0002030,GO:0002376,GO:0002790,GO:0003001,GO:0003007,GO:0003008,GO:0003143,GO:0003146,GO:0003674,GO:0003824,GO:0004672,GO:0004674,GO:0004683,GO:0004721,GO:0004722,GO:0004723,GO:0005488,GO:0005515,GO:0005516,GO:0005524,GO:0005575,GO:0005622,GO:0005623,GO:0005634,GO:0005654,GO:0005737,GO:0005783,GO:0005789,GO:0005819,GO:0005829,GO:0005856,GO:0005886,GO:0005954,GO:0006464,GO:0006468,GO:0006793,GO:0006796,GO:0006810,GO:0006811,GO:0006812,GO:0006816,GO:0006950,GO:0006952,GO:0006955,GO:0006979,GO:0006996,GO:0007049,GO:0007067,GO:0007154,GO:0007165,GO:0007166,GO:0007267,GO:0007268,GO:0007275,GO:0007338,GO:0007343,GO:0007368,GO:0007389,GO:0007399,GO:0007507,GO:0007517,GO:0007519,GO:0007528,GO:0007610,GO:0007611,GO:0007613,GO:0007616,GO:0007617,GO:0007618,GO:0007619,GO:0008049,GO:0008150,GO:0008152,GO:0008277,GO:0009566,GO:0009628,GO:0009653,GO:0009790,GO:0009799,GO:0009855,GO:0009887,GO:0009888,GO:0009914,GO:0009931,GO:0009966,GO:0009967,GO:0009968,GO:0009987,GO:0010033,GO:0010035,GO:0010038,GO:0010564,GO:0010646,GO:0010647,GO:0010648,GO:0010769,GO:0010817,GO:0010857,GO:0010941,GO:0010959,GO:0010975,GO:0010976,GO:0012505,GO:0012506,GO:0014706,GO:0014733,GO:0015630,GO:0015833,GO:0016020,GO:0016023,GO:0016043,GO:0016301,GO:0016310,GO:0016311,GO:0016528,GO:0016529,GO:0016740,GO:0016772,GO:0016773,GO:0016787,GO:0016788,GO:0016791,GO:0017076,GO:0018105,GO:0018107,GO:0018193,GO:0018209,GO:0018210,GO:0019098,GO:0019221,GO:0019226,GO:0019538,GO:0019953,GO:0022008,GO:0022401,GO:0022402,GO:0022403,GO:0022414,GO:0022603,GO:0022604,GO:0023051,GO:0023052,GO:0023056,GO:0023057,GO:0023058,GO:0023061,GO:0030001,GO:0030072,GO:0030073,GO:0030139,GO:0030154,GO:0030424,GO:0030425,GO:0030554,GO:0030659,GO:0030666,GO:0031090,GO:0031344,GO:0031346,GO:0031410,GO:0031644,GO:0031974,GO:0031981,GO:0031982,GO:0031988,GO:0032222,GO:0032501,GO:0032502,GO:0032504,GO:0032549,GO:0032550,GO:0032553,GO:0032555,GO:0032559,GO:0032879,GO:0032940,GO:0032991,GO:0033017,GO:0033057,GO:0033333,GO:0033334,GO:0033339,GO:0034097,GO:0034341,GO:0035050,GO:0035107,GO:0035113,GO:0035118,GO:0035138,GO:0035239,GO:0035295,GO:0035637,GO:0035639,GO:0036094,GO:0036211,GO:0036293,GO:0040011,GO:0040020,GO:0042175,GO:0042221,GO:0042578,GO:0042692,GO:0042886,GO:0042981,GO:0042995,GO:0043005,GO:0043067,GO:0043167,GO:0043168,GO:0043170,GO:0043226,GO:0043227,GO:0043228,GO:0043229,GO:0043231,GO:0043232,GO:0043233,GO:0043234,GO:0043269,GO:0043412,GO:0043502,GO:0044057,GO:0044087,GO:0044237,GO:0044238,GO:0044260,GO:0044267,GO:0044325,GO:0044422,GO:0044424,GO:0044425,GO:0044428,GO:0044430,GO:0044432,GO:0044433,GO:0044444,GO:0044446,GO:0044456,GO:0044464,GO:0044699,GO:0044700,GO:0044702,GO:0044703,GO:0044706,GO:0044707,GO:0044708,GO:0044763,GO:0044765,GO:0044767,GO:0044770,GO:0044772,GO:0045087,GO:0045202,GO:0045211,GO:0045595,GO:0045664,GO:0045744,GO:0045836,GO:0046686,GO:0046777,GO:0046879,GO:0046903,GO:0048167,GO:0048168,GO:0048169,GO:0048285,GO:0048468,GO:0048513,GO:0048518,GO:0048519,GO:0048522,GO:0048523,GO:0048562,GO:0048568,GO:0048583,GO:0048584,GO:0048585,GO:0048598,GO:0048609,GO:0048610,GO:0048699,GO:0048729,GO:0048731,GO:0048736,GO:0048741,GO:0048747,GO:0048786,GO:0048793,GO:0048814,GO:0048856,GO:0048869,GO:0050767,GO:0050773,GO:0050789,GO:0050793,GO:0050794,GO:0050803,GO:0050804,GO:0050807,GO:0050808,GO:0050877,GO:0050885,GO:0050890,GO:0050896,GO:0050905,GO:0051049,GO:0051094,GO:0051128,GO:0051130,GO:0051146,GO:0051179,GO:0051233,GO:0051234,GO:0051239,GO:0051325,GO:0051329,GO:0051445,GO:0051489,GO:0051641,GO:0051649,GO:0051704,GO:0051705,GO:0051716,GO:0051726,GO:0051823,GO:0051924,GO:0051960,GO:0051969,GO:0055001,GO:0055002,GO:0060179,GO:0060278,GO:0060284,GO:0060333,GO:0060429,GO:0060466,GO:0060491,GO:0060537,GO:0060538,GO:0060562,GO:0060998,GO:0060999,GO:0061001,GO:0061003,GO:0061061,GO:0061371,GO:0065007,GO:0065008,GO:0070013,GO:0070482,GO:0070838,GO:0070887,GO:0071310,GO:0071345,GO:0071346,GO:0071702,GO:0071704,GO:0071705,GO:0071840,GO:0071944,GO:0072001,GO:0072358,GO:0072359,GO:0072511,GO:0090068,GO:0090128,GO:0090129,GO:0090257,GO:0090427,GO:0097060,GO:0097159,GO:0097458,GO:1901265,GO:1901363,GO:2000026,GO:2000241,GO:2001233,GO:2001235	K04515	NA	meNOG[21]	0V70H@meNOG,0XNRX@NOG,12PNB@opiNOG,KOG0033@euNOG	KOG0033|1.02003645543e-183|616.584533691	T	calcium calmodulin-dependent protein kinase
Amillepora04896	NA	NA	NA	7739.JGI89319	2.7e-78	255.3	NA	NA	NA	NA	meNOG[21]	0B4VF@biNOG,0E8IC@chorNOG,0IR0P@euNOG,0WHEC@meNOG,0XX1S@NOG,13DQR@opiNOG	0IR0P|1.74103813887e-94|305.468597412	W	spondin 2, extracellular matrix protein
Amillepora04897	NA	NA	NA	45351.NEMVEDRAFT_v1g203767-PA	4.5e-136	450.1	MBS	GO:0000003,GO:0000902,GO:0000904,GO:0001700,GO:0002009,GO:0002165,GO:0003674,GO:0003824,GO:0004721,GO:0004722,GO:0005488,GO:0005515,GO:0005575,GO:0005622,GO:0005623,GO:0005737,GO:0005911,GO:0005912,GO:0005913,GO:0005938,GO:0006793,GO:0006796,GO:0006810,GO:0006897,GO:0006898,GO:0007275,GO:0007276,GO:0007292,GO:0007391,GO:0007399,GO:0007409,GO:0007444,GO:0007472,GO:0007476,GO:0007552,GO:0007560,GO:0008092,GO:0008150,GO:0008152,GO:0008287,GO:0008544,GO:0009653,GO:0009790,GO:0009791,GO:0009792,GO:0009886,GO:0009887,GO:0009888,GO:0009913,GO:0009987,GO:0010171,GO:0010172,GO:0016043,GO:0016049,GO:0016192,GO:0016311,GO:0016331,GO:0016787,GO:0016788,GO:0016791,GO:0017018,GO:0017022,GO:0017023,GO:0019953,GO:0022008,GO:0022414,GO:0022603,GO:0030030,GO:0030054,GO:0030154,GO:0030182,GO:0030725,GO:0030855,GO:0031175,GO:0032501,GO:0032502,GO:0032504,GO:0032989,GO:0032990,GO:0032991,GO:0035107,GO:0035114,GO:0035120,GO:0035220,GO:0035315,GO:0035316,GO:0035317,GO:0040007,GO:0042478,GO:0042578,GO:0043062,GO:0043063,GO:0043234,GO:0043588,GO:0044237,GO:0044424,GO:0044444,GO:0044448,GO:0044464,GO:0044699,GO:0044702,GO:0044707,GO:0044763,GO:0044767,GO:0045177,GO:0045179,GO:0045314,GO:0045595,GO:0045664,GO:0046532,GO:0048468,GO:0048477,GO:0048513,GO:0048563,GO:0048569,GO:0048588,GO:0048589,GO:0048598,GO:0048609,GO:0048666,GO:0048667,GO:0048675,GO:0048699,GO:0048707,GO:0048729,GO:0048731,GO:0048736,GO:0048737,GO:0048812,GO:0048856,GO:0048858,GO:0048869,GO:0050767,GO:0050789,GO:0050793,GO:0050794,GO:0051179,GO:0051234,GO:0051239,GO:0051960,GO:0060284,GO:0060429,GO:0060560,GO:0061564,GO:0065007,GO:0070161,GO:0071840,GO:0071944,GO:1990138,GO:2000026,GO:2000027	K06270	NA	meNOG[21]	0V5WP@meNOG,12S5D@opiNOG,COG0666@NOG,KOG0505@euNOG	KOG0505|4.24510694869e-109|363.091674805	O, T	protein phosphatase 1, regulatory subunit
Amillepora04898	NA	NA	NA	45351.NEMVEDRAFT_v1g241439-PA	5.9e-32	98.1	NA	NA	NA	NA	meNOG[21]	0JQRF@euNOG,0W0TJ@meNOG,0ZUPG@NOG,14EXU@opiNOG	0JQRF|1.46258351873e-32|109.366073608	S	NA
Amillepora04899	NA	NA	NA	7029.ACYPI008207-PA	2.9e-108	359.9	KLHL2	GO:0000003,GO:0000151,GO:0001655,GO:0001667,GO:0001725,GO:0001822,GO:0002009,GO:0003006,GO:0003008,GO:0003014,GO:0003096,GO:0003674,GO:0003779,GO:0005198,GO:0005215,GO:0005488,GO:0005515,GO:0005575,GO:0005576,GO:0005622,GO:0005623,GO:0005737,GO:0005829,GO:0005856,GO:0005938,GO:0006464,GO:0006810,GO:0006811,GO:0006812,GO:0006814,GO:0006886,GO:0006928,GO:0006996,GO:0007010,GO:0007275,GO:0007276,GO:0007292,GO:0007293,GO:0007297,GO:0007300,GO:0007301,GO:0007303,GO:0007349,GO:0008092,GO:0008104,GO:0008150,GO:0008152,GO:0009653,GO:0009887,GO:0009888,GO:0009987,GO:0010631,GO:0010876,GO:0015031,GO:0015629,GO:0015672,GO:0016043,GO:0016477,GO:0016482,GO:0016567,GO:0019538,GO:0019915,GO:0019953,GO:0022412,GO:0022414,GO:0030001,GO:0030029,GO:0030036,GO:0030154,GO:0030707,GO:0030717,GO:0030723,GO:0030725,GO:0031461,GO:0031463,GO:0032432,GO:0032446,GO:0032501,GO:0032502,GO:0032504,GO:0032991,GO:0033036,GO:0034613,GO:0035183,GO:0035239,GO:0035295,GO:0035324,GO:0036211,GO:0040011,GO:0042641,GO:0042802,GO:0042803,GO:0043062,GO:0043063,GO:0043170,GO:0043226,GO:0043228,GO:0043229,GO:0043232,GO:0043234,GO:0043412,GO:0044237,GO:0044238,GO:0044260,GO:0044267,GO:0044421,GO:0044422,GO:0044424,GO:0044430,GO:0044444,GO:0044446,GO:0044464,GO:0044699,GO:0044702,GO:0044707,GO:0044763,GO:0044765,GO:0044767,GO:0045171,GO:0045172,GO:0045184,GO:0045478,GO:0046907,GO:0046983,GO:0048468,GO:0048477,GO:0048513,GO:0048609,GO:0048610,GO:0048646,GO:0048729,GO:0048731,GO:0048856,GO:0048869,GO:0048870,GO:0051179,GO:0051234,GO:0051276,GO:0051641,GO:0051649,GO:0051674,GO:0060429,GO:0060562,GO:0060993,GO:0061326,GO:0061333,GO:0070293,GO:0070294,GO:0070647,GO:0070727,GO:0071702,GO:0071704,GO:0071840,GO:0071944,GO:0072001,GO:0072006,GO:0072009,GO:0072017,GO:0072028,GO:0072073,GO:0072078,GO:0072080,GO:0072088,GO:0072156,GO:0090130,GO:0090132	K10443	NA	opiNOG[43]	0XNX8@NOG,12P39@opiNOG,KOG4441@euNOG	KOG4441|7.79317736482e-121|407.36920166	T	kelch-like
Amillepora04900	NA	NA	NA	45351.NEMVEDRAFT_v1g203732-PA	2e-70	234	NA	NA	NA	NA	euNOG[57]	0XNX8@NOG,KOG4441@euNOG	KOG4441|5.29307525607e-36|125.637786865	T	kelch-like
Amillepora04905	NA	NA	NA	6085.XP_002168146	1.7e-139	452.8	NA	NA	NA	NA	meNOG[21]	0J8SN@euNOG,0VPPB@meNOG,0YEK1@NOG,140G3@opiNOG	0J8SN|1.38453285866e-113|382.427764893	S	NA
Amillepora04904	NA	NA	NA	45351.NEMVEDRAFT_v1g219239-PA	2.4e-56	177.3	NA	NA	NA	NA	meNOG[21]	0JKBP@euNOG,0VYE9@meNOG,0ZCFQ@NOG,14BFT@opiNOG	0JKBP|8.02314067727e-54|186.305831909	S	NA
Amillepora04907	NA	NA	NA	NA	NA	NA	NA	NA	NA	NA	NA	NA	NA	NA	NA
Amillepora04901	NA	NA	NA	45351.NEMVEDRAFT_v1g241441-PA	2.2e-175	571.8	NA	NA	NA	NA	meNOG[21]	0ISGD@euNOG,0WIB6@meNOG,11XMI@NOG,13F2B@opiNOG	0ISGD|2.52190523802e-165|554.487182617	S	NA
Amillepora04908	NA	NA	NA	45351.NEMVEDRAFT_v1g79078-PA	6.6e-158	519	PSMD13	GO:0000003,GO:0000075,GO:0000077,GO:0000082,GO:0000084,GO:0000209,GO:0000278,GO:0000502,GO:0002119,GO:0002164,GO:0002376,GO:0002474,GO:0002478,GO:0002479,GO:0003674,GO:0003824,GO:0004175,GO:0005488,GO:0005515,GO:0005575,GO:0005622,GO:0005623,GO:0005634,GO:0005654,GO:0005737,GO:0005829,GO:0005838,GO:0006139,GO:0006464,GO:0006508,GO:0006511,GO:0006521,GO:0006725,GO:0006807,GO:0006915,GO:0006950,GO:0006974,GO:0006977,GO:0007049,GO:0007088,GO:0007093,GO:0007096,GO:0007126,GO:0007127,GO:0007154,GO:0007165,GO:0007275,GO:0007346,GO:0007568,GO:0008150,GO:0008152,GO:0008219,GO:0008233,GO:0008340,GO:0008541,GO:0009056,GO:0009057,GO:0009653,GO:0009790,GO:0009791,GO:0009792,GO:0009892,GO:0009893,GO:0009987,GO:0010171,GO:0010259,GO:0010467,GO:0010498,GO:0010564,GO:0010565,GO:0010604,GO:0010605,GO:0010941,GO:0010948,GO:0012501,GO:0016032,GO:0016070,GO:0016071,GO:0016265,GO:0016567,GO:0016787,GO:0019222,GO:0019538,GO:0019882,GO:0019884,GO:0019941,GO:0022402,GO:0022403,GO:0022624,GO:0023052,GO:0030163,GO:0030330,GO:0031145,GO:0031323,GO:0031324,GO:0031325,GO:0031396,GO:0031397,GO:0031398,GO:0031399,GO:0031400,GO:0031401,GO:0031570,GO:0031571,GO:0031974,GO:0031981,GO:0032268,GO:0032269,GO:0032270,GO:0032446,GO:0032501,GO:0032502,GO:0032991,GO:0033043,GO:0033238,GO:0033554,GO:0034641,GO:0035556,GO:0036211,GO:0040007,GO:0040008,GO:0040009,GO:0040010,GO:0040011,GO:0042590,GO:0042770,GO:0042981,GO:0043067,GO:0043085,GO:0043086,GO:0043161,GO:0043170,GO:0043226,GO:0043227,GO:0043229,GO:0043231,GO:0043233,GO:0043234,GO:0043412,GO:0043632,GO:0044092,GO:0044093,GO:0044237,GO:0044238,GO:0044248,GO:0044257,GO:0044260,GO:0044265,GO:0044267,GO:0044281,GO:0044403,GO:0044419,GO:0044422,GO:0044424,GO:0044428,GO:0044444,GO:0044446,GO:0044464,GO:0044699,GO:0044700,GO:0044707,GO:0044710,GO:0044763,GO:0044764,GO:0044767,GO:0044770,GO:0044772,GO:0044773,GO:0044774,GO:0044783,GO:0045927,GO:0046483,GO:0048002,GO:0048518,GO:0048519,GO:0048522,GO:0048523,GO:0048610,GO:0048856,GO:0050789,GO:0050790,GO:0050794,GO:0050896,GO:0051128,GO:0051171,GO:0051246,GO:0051247,GO:0051248,GO:0051320,GO:0051321,GO:0051325,GO:0051329,GO:0051340,GO:0051351,GO:0051352,GO:0051436,GO:0051437,GO:0051438,GO:0051439,GO:0051443,GO:0051444,GO:0051603,GO:0051704,GO:0051716,GO:0051726,GO:0051783,GO:0060255,GO:0065007,GO:0065009,GO:0070011,GO:0070013,GO:0070647,GO:0071156,GO:0071158,GO:0071704,GO:0072331,GO:0072395,GO:0072401,GO:0072413,GO:0072422,GO:0072431,GO:0080090,GO:0090068,GO:0090304,GO:1901360,GO:1901575,GO:1901987,GO:1901988,GO:1901990,GO:1901991,GO:2000045,GO:2000134	K03039	NA	meNOG[21]	0VAIV@meNOG,0XPG9@NOG,12R0S@opiNOG,KOG2908@euNOG	KOG2908|1.34171934611e-111|366.55090332	O	26S Proteasome non-ATPase regulatory subunit
Amillepora04903	NA	NA	NA	NA	NA	NA	NA	NA	NA	NA	NA	NA	NA	NA	NA
Amillepora04913	NA	NA	NA	45351.NEMVEDRAFT_v1g111410-PA	4.3e-76	251.7	LIN54	GO:0000003,GO:0000122,GO:0000228,GO:0000278,GO:0000785,GO:0000793,GO:0000794,GO:0000975,GO:0000976,GO:0001046,GO:0001047,GO:0001067,GO:0003006,GO:0003674,GO:0003676,GO:0003677,GO:0005488,GO:0005515,GO:0005575,GO:0005622,GO:0005623,GO:0005634,GO:0005654,GO:0005694,GO:0005700,GO:0006139,GO:0006259,GO:0006277,GO:0006355,GO:0006357,GO:0006725,GO:0006807,GO:0006810,GO:0006897,GO:0006898,GO:0006928,GO:0007049,GO:0007275,GO:0007276,GO:0007292,GO:0007304,GO:0007306,GO:0007307,GO:0007548,GO:0007568,GO:0008150,GO:0008152,GO:0008340,GO:0009058,GO:0009059,GO:0009653,GO:0009790,GO:0009792,GO:0009889,GO:0009890,GO:0009892,GO:0009987,GO:0010259,GO:0010468,GO:0010556,GO:0010558,GO:0010605,GO:0010629,GO:0010927,GO:0016043,GO:0016192,GO:0017053,GO:0018130,GO:0019219,GO:0019222,GO:0019438,GO:0019953,GO:0022412,GO:0022414,GO:0030154,GO:0030317,GO:0030703,GO:0030707,GO:0030849,GO:0031323,GO:0031324,GO:0031326,GO:0031327,GO:0031523,GO:0031974,GO:0031981,GO:0032501,GO:0032502,GO:0032504,GO:0032989,GO:0032991,GO:0034641,GO:0034645,GO:0034654,GO:0040008,GO:0040009,GO:0040010,GO:0040011,GO:0040027,GO:0040028,GO:0040035,GO:0043170,GO:0043226,GO:0043227,GO:0043228,GO:0043229,GO:0043231,GO:0043232,GO:0043233,GO:0043234,GO:0043565,GO:0044212,GO:0044237,GO:0044238,GO:0044249,GO:0044260,GO:0044271,GO:0044422,GO:0044424,GO:0044427,GO:0044428,GO:0044446,GO:0044451,GO:0044464,GO:0044699,GO:0044702,GO:0044707,GO:0044763,GO:0044767,GO:0045892,GO:0045927,GO:0045934,GO:0046483,GO:0048468,GO:0048477,GO:0048513,GO:0048518,GO:0048519,GO:0048523,GO:0048580,GO:0048581,GO:0048608,GO:0048609,GO:0048610,GO:0048646,GO:0048731,GO:0048806,GO:0048856,GO:0048869,GO:0048870,GO:0050789,GO:0050793,GO:0050794,GO:0051093,GO:0051171,GO:0051172,GO:0051179,GO:0051234,GO:0051239,GO:0051241,GO:0051252,GO:0051253,GO:0051674,GO:0060255,GO:0061062,GO:0061064,GO:0061458,GO:0065007,GO:0070013,GO:0070176,GO:0071704,GO:0071840,GO:0071897,GO:0080090,GO:0090304,GO:0097159,GO:1901360,GO:1901362,GO:1901363,GO:1901576,GO:2000026,GO:2000112,GO:2000113,GO:2001141	NA	NA	meNOG[21]	0VCIY@meNOG,10UR5@NOG,12SVA@opiNOG,KOG1171@euNOG	KOG1171|1.05752636637e-39|132.753173828	P	Tesmin TSO1-like CXC domain containing protein
Amillepora04915	NA	NA	down	45351.NEMVEDRAFT_v1g23227-PA	3.6e-174	575.1	NA	GO:0000003,GO:0000902,GO:0000904,GO:0001508,GO:0003008,GO:0003674,GO:0005215,GO:0005216,GO:0005244,GO:0005249,GO:0005251,GO:0005261,GO:0005267,GO:0005575,GO:0005623,GO:0005886,GO:0005887,GO:0006810,GO:0006811,GO:0006812,GO:0006813,GO:0007154,GO:0007267,GO:0007268,GO:0007275,GO:0007399,GO:0007409,GO:0007584,GO:0007600,GO:0007606,GO:0007610,GO:0007611,GO:0007617,GO:0007618,GO:0007619,GO:0007622,GO:0007623,GO:0007626,GO:0007629,GO:0007635,GO:0007637,GO:0008076,GO:0008150,GO:0008324,GO:0008344,GO:0008345,GO:0009314,GO:0009416,GO:0009581,GO:0009582,GO:0009583,GO:0009584,GO:0009605,GO:0009628,GO:0009653,GO:0009987,GO:0009991,GO:0010033,GO:0010646,GO:0015075,GO:0015077,GO:0015079,GO:0015267,GO:0015672,GO:0016020,GO:0016021,GO:0016043,GO:0016049,GO:0019098,GO:0019226,GO:0022008,GO:0022410,GO:0022414,GO:0022803,GO:0022832,GO:0022836,GO:0022838,GO:0022839,GO:0022843,GO:0022857,GO:0022890,GO:0022891,GO:0022892,GO:0023051,GO:0023052,GO:0030001,GO:0030030,GO:0030154,GO:0030182,GO:0030431,GO:0030534,GO:0030537,GO:0031175,GO:0031224,GO:0031226,GO:0031644,GO:0031667,GO:0032501,GO:0032502,GO:0032879,GO:0032989,GO:0032990,GO:0032991,GO:0034220,GO:0034702,GO:0034703,GO:0034705,GO:0034762,GO:0034765,GO:0035637,GO:0040007,GO:0042221,GO:0042391,GO:0042745,GO:0042749,GO:0042752,GO:0043234,GO:0043269,GO:0044057,GO:0044425,GO:0044459,GO:0044464,GO:0044699,GO:0044700,GO:0044703,GO:0044707,GO:0044708,GO:0044763,GO:0044765,GO:0044767,GO:0045187,GO:0045472,GO:0046873,GO:0048047,GO:0048150,GO:0048468,GO:0048511,GO:0048512,GO:0048583,GO:0048588,GO:0048589,GO:0048666,GO:0048667,GO:0048675,GO:0048699,GO:0048731,GO:0048812,GO:0048856,GO:0048858,GO:0048869,GO:0050789,GO:0050794,GO:0050795,GO:0050803,GO:0050804,GO:0050877,GO:0050890,GO:0050896,GO:0050909,GO:0051049,GO:0051179,GO:0051234,GO:0051239,GO:0051606,GO:0051704,GO:0051705,GO:0051780,GO:0051969,GO:0055085,GO:0060004,GO:0060025,GO:0060560,GO:0061564,GO:0065007,GO:0065008,GO:0071804,GO:0071805,GO:0071840,GO:0071944,GO:1901700,GO:1990138	K04874	NA	euNOG[57]	COG1226@NOG,KOG1545@euNOG	KOG1545|1.57690934648e-169|568.715881348	P	potassium voltage-gated channel shaker-related subfamily member
Amillepora04909	NA	NA	NA	45351.NEMVEDRAFT_v1g201791-PA	1.9e-163	536.6	NA	GO:0003674,GO:0005083,GO:0005085,GO:0005088,GO:0005488,GO:0005515,GO:0005575,GO:0005622,GO:0005623,GO:0006725,GO:0006726,GO:0006727,GO:0006810,GO:0006856,GO:0006996,GO:0008055,GO:0008057,GO:0008150,GO:0008152,GO:0009058,GO:0009987,GO:0010876,GO:0016043,GO:0016050,GO:0017016,GO:0017112,GO:0017137,GO:0018130,GO:0019222,GO:0019438,GO:0019748,GO:0019899,GO:0019915,GO:0030234,GO:0030424,GO:0030695,GO:0031267,GO:0032502,GO:0033036,GO:0033059,GO:0033060,GO:0042440,GO:0042441,GO:0042995,GO:0043005,GO:0043324,GO:0043473,GO:0043474,GO:0044237,GO:0044249,GO:0044464,GO:0044550,GO:0044699,GO:0044710,GO:0044711,GO:0044763,GO:0044765,GO:0045202,GO:0046148,GO:0046152,GO:0046158,GO:0046483,GO:0048066,GO:0048069,GO:0048519,GO:0048523,GO:0048753,GO:0050789,GO:0050790,GO:0050794,GO:0051020,GO:0051179,GO:0051234,GO:0060589,GO:0060966,GO:0060967,GO:0060968,GO:0060969,GO:0065007,GO:0065009,GO:0071704,GO:0071840,GO:0097458,GO:1901360,GO:1901362,GO:1901576	NA	NA	meNOG[21]	0VA6G@meNOG,12SRS@opiNOG,COG5184@NOG,KOG1426@euNOG	12SRS|4.62130231099e-177|593.003295898	D, Z	Regulator of chromosome condensation (RCC1) repeat
Amillepora04912	NA	NA	NA	45351.NEMVEDRAFT_v1g138209-PA	2.1e-169	556.7	ACTR6	GO:0000003,GO:0000785,GO:0002119,GO:0002164,GO:0003674,GO:0003682,GO:0005488,GO:0005575,GO:0005622,GO:0005623,GO:0005634,GO:0005694,GO:0005856,GO:0006325,GO:0006996,GO:0007049,GO:0007059,GO:0007126,GO:0007275,GO:0008150,GO:0009653,GO:0009790,GO:0009791,GO:0009792,GO:0009987,GO:0010171,GO:0016043,GO:0022402,GO:0032501,GO:0032502,GO:0040027,GO:0040028,GO:0043226,GO:0043227,GO:0043228,GO:0043229,GO:0043231,GO:0043232,GO:0044422,GO:0044424,GO:0044427,GO:0044446,GO:0044464,GO:0044699,GO:0044707,GO:0044763,GO:0044767,GO:0045132,GO:0048519,GO:0048580,GO:0048581,GO:0048610,GO:0048856,GO:0050789,GO:0050793,GO:0051093,GO:0051239,GO:0051241,GO:0051276,GO:0051321,GO:0061062,GO:0061064,GO:0065007,GO:0070828,GO:0071840,GO:2000026	K11662	NA	meNOG[21]	0V9QV@meNOG,0XPT5@NOG,12NS4@opiNOG,KOG0680@euNOG	KOG0680|2.67429631433e-134|448.07409668	Z	actin-related protein
Amillepora04911	NA	NA	NA	45351.NEMVEDRAFT_v1g196762-PA	3.4e-147	480.1	NA	NA	NA	NA	meNOG[21]	0JF50@euNOG,0VW5D@meNOG,0YXG1@NOG,147HA@opiNOG	0JF50|6.23529700045e-148|491.436187744	S	KAZAL
Amillepora04916	NA	NA	NA	45351.NEMVEDRAFT_v1g209384-PA	0	1477.8	WDR87	NA	NA	NA	meNOG[21]	0IUQG@euNOG,0VDZ8@meNOG,11K59@NOG,13N7N@opiNOG	0IUQG|4.1498845727e-164|542.236999512	S	WD repeat domain 87
Amillepora04920	NA	NA	NA	45351.NEMVEDRAFT_v1g187696-PA	2.2e-45	146.1	SNRPE	GO:0000003,GO:0000245,GO:0000375,GO:0000377,GO:0000387,GO:0000398,GO:0002119,GO:0002164,GO:0003006,GO:0005575,GO:0005622,GO:0005623,GO:0005634,GO:0005654,GO:0005681,GO:0005683,GO:0005689,GO:0005737,GO:0005829,GO:0006139,GO:0006351,GO:0006353,GO:0006366,GO:0006369,GO:0006396,GO:0006397,GO:0006725,GO:0006807,GO:0006810,GO:0006915,GO:0006996,GO:0006997,GO:0007275,GO:0007276,GO:0007281,GO:0008150,GO:0008152,GO:0008219,GO:0008334,GO:0008380,GO:0009058,GO:0009059,GO:0009790,GO:0009791,GO:0009792,GO:0009987,GO:0010467,GO:0012501,GO:0016043,GO:0016070,GO:0016071,GO:0016265,GO:0018130,GO:0018996,GO:0019438,GO:0019953,GO:0022412,GO:0022414,GO:0022607,GO:0022613,GO:0022618,GO:0030154,GO:0030529,GO:0030532,GO:0031974,GO:0031981,GO:0032501,GO:0032502,GO:0032504,GO:0032774,GO:0032940,GO:0032991,GO:0034622,GO:0034641,GO:0034645,GO:0034654,GO:0034660,GO:0035770,GO:0040007,GO:0040011,GO:0040027,GO:0040028,GO:0042303,GO:0043170,GO:0043186,GO:0043226,GO:0043227,GO:0043228,GO:0043229,GO:0043231,GO:0043232,GO:0043233,GO:0043933,GO:0044085,GO:0044237,GO:0044238,GO:0044249,GO:0044260,GO:0044271,GO:0044422,GO:0044424,GO:0044428,GO:0044444,GO:0044446,GO:0044464,GO:0044699,GO:0044702,GO:0044707,GO:0044763,GO:0044765,GO:0044767,GO:0045495,GO:0046483,GO:0046903,GO:0048468,GO:0048519,GO:0048580,GO:0048581,GO:0048609,GO:0048610,GO:0048856,GO:0048869,GO:0050789,GO:0050793,GO:0051093,GO:0051179,GO:0051234,GO:0051239,GO:0051241,GO:0051641,GO:0051649,GO:0060293,GO:0061062,GO:0061064,GO:0065003,GO:0065007,GO:0070013,GO:0071011,GO:0071013,GO:0071704,GO:0071826,GO:0071840,GO:0090304,GO:1901360,GO:1901362,GO:1901576,GO:2000026	K11097	NA	meNOG[21]	0VJ9D@meNOG,13UFH@opiNOG,COG1958@NOG,KOG1774@euNOG	KOG1774|9.04721810007e-45|156.489898682	A	small nuclear ribonucleoprotein
Amillepora04922	NA	NA	NA	9785.ENSLAFP00000003676	3.3e-40	132	CA2	GO:0001655,GO:0001822,GO:0002009,GO:0002376,GO:0002520,GO:0002521,GO:0002573,GO:0002682,GO:0002761,GO:0002763,GO:0003674,GO:0003824,GO:0004089,GO:0005488,GO:0005575,GO:0005576,GO:0005615,GO:0005622,GO:0005623,GO:0005737,GO:0005829,GO:0005886,GO:0005902,GO:0006810,GO:0006811,GO:0006820,GO:0006873,GO:0006885,GO:0006950,GO:0007275,GO:0008150,GO:0008152,GO:0008270,GO:0009268,GO:0009628,GO:0009653,GO:0009719,GO:0009725,GO:0009887,GO:0009888,GO:0009987,GO:0010033,GO:0010035,GO:0010038,GO:0010043,GO:0014070,GO:0015669,GO:0015670,GO:0015701,GO:0015711,GO:0016020,GO:0016323,GO:0016829,GO:0016835,GO:0016836,GO:0019725,GO:0019755,GO:0030003,GO:0030004,GO:0030097,GO:0030099,GO:0030154,GO:0030316,GO:0030424,GO:0030641,GO:0032501,GO:0032502,GO:0032844,GO:0032846,GO:0032847,GO:0032849,GO:0033993,GO:0034103,GO:0034105,GO:0042221,GO:0042475,GO:0042476,GO:0042592,GO:0042995,GO:0043005,GO:0043167,GO:0043169,GO:0043627,GO:0044281,GO:0044421,GO:0044424,GO:0044425,GO:0044444,GO:0044459,GO:0044464,GO:0044699,GO:0044707,GO:0044710,GO:0044763,GO:0044765,GO:0044767,GO:0045124,GO:0045177,GO:0045595,GO:0045597,GO:0045637,GO:0045639,GO:0045670,GO:0045672,GO:0045780,GO:0046850,GO:0046852,GO:0046872,GO:0046903,GO:0046914,GO:0048513,GO:0048518,GO:0048522,GO:0048534,GO:0048545,GO:0048729,GO:0048731,GO:0048856,GO:0048869,GO:0048878,GO:0050789,GO:0050793,GO:0050794,GO:0050801,GO:0050896,GO:0051094,GO:0051179,GO:0051234,GO:0051239,GO:0051240,GO:0055067,GO:0055080,GO:0055082,GO:0060429,GO:0065007,GO:0065008,GO:0071702,GO:0071944,GO:0072001,GO:0097458,GO:1902105,GO:1902107,GO:2000021,GO:2000026	K18245	NA	maNOG[6]	0A14P@biNOG,0DNSM@chorNOG,0UHEY@maNOG,0VC0Y@meNOG,13HPY@opiNOG,1CV4N@veNOG,COG3338@NOG,KOG0382@euNOG	0VC0Y|2.17350595413e-44|155.136291504	P	Carbonic AnHydrase
Amillepora04921	NA	NA	NA	45351.NEMVEDRAFT_v1g222567-PA	5.4e-46	149.1	LRMP	GO:0000003,GO:0005575,GO:0005622,GO:0005623,GO:0005737,GO:0005783,GO:0005789,GO:0005886,GO:0005887,GO:0006810,GO:0006903,GO:0006906,GO:0006944,GO:0006996,GO:0007097,GO:0007338,GO:0008150,GO:0009566,GO:0009987,GO:0012505,GO:0016020,GO:0016021,GO:0016043,GO:0016044,GO:0016050,GO:0016192,GO:0019953,GO:0022414,GO:0030176,GO:0031090,GO:0031224,GO:0031226,GO:0031227,GO:0031300,GO:0031301,GO:0035046,GO:0040023,GO:0042175,GO:0043226,GO:0043227,GO:0043229,GO:0043231,GO:0044422,GO:0044424,GO:0044425,GO:0044432,GO:0044444,GO:0044446,GO:0044459,GO:0044464,GO:0044699,GO:0044702,GO:0044763,GO:0048284,GO:0051179,GO:0051234,GO:0051640,GO:0051641,GO:0051647,GO:0051648,GO:0051649,GO:0051650,GO:0051656,GO:0061024,GO:0061025,GO:0071840,GO:0071944	NA	NA	meNOG[21]	0IGGG@euNOG,0VAW3@meNOG,12CA2@NOG,12SF9@opiNOG	0IGGG|2.47610168587e-30|94.9034042358	S	Lymphoid-restricted membrane protein
Amillepora04919	NA	NA	NA	7739.JGI61845	7.8e-106	344.1	NME5	GO:0000003,GO:0000302,GO:0002064,GO:0003006,GO:0003341,GO:0003351,GO:0003674,GO:0003824,GO:0004550,GO:0005575,GO:0005622,GO:0005623,GO:0005929,GO:0006139,GO:0006165,GO:0006725,GO:0006753,GO:0006793,GO:0006796,GO:0006807,GO:0006928,GO:0006950,GO:0006979,GO:0007017,GO:0007018,GO:0007275,GO:0007276,GO:0007281,GO:0007283,GO:0007286,GO:0007399,GO:0007417,GO:0007420,GO:0008150,GO:0008152,GO:0009058,GO:0009116,GO:0009117,GO:0009132,GO:0009165,GO:0009888,GO:0009987,GO:0010941,GO:0016301,GO:0016310,GO:0016740,GO:0016772,GO:0016776,GO:0018130,GO:0019205,GO:0019438,GO:0019637,GO:0019953,GO:0021591,GO:0022412,GO:0022414,GO:0030154,GO:0030855,GO:0031514,GO:0032501,GO:0032502,GO:0032504,GO:0034641,GO:0034654,GO:0036126,GO:0042221,GO:0042981,GO:0042995,GO:0043066,GO:0043067,GO:0043069,GO:0043226,GO:0043227,GO:0043229,GO:0043231,GO:0044237,GO:0044238,GO:0044249,GO:0044271,GO:0044281,GO:0044424,GO:0044464,GO:0044699,GO:0044702,GO:0044707,GO:0044710,GO:0044763,GO:0044767,GO:0046483,GO:0046939,GO:0048232,GO:0048468,GO:0048513,GO:0048515,GO:0048519,GO:0048523,GO:0048609,GO:0048610,GO:0048731,GO:0048856,GO:0048869,GO:0050789,GO:0050794,GO:0050896,GO:0055086,GO:0060429,GO:0060548,GO:0065007,GO:0071704,GO:0090407,GO:0097223,GO:1901135,GO:1901293,GO:1901360,GO:1901362,GO:1901564,GO:1901576,GO:1901657,GO:1901700	K00940	NA	meNOG[21]	09Z5Q@biNOG,0DKMV@chorNOG,0VA31@meNOG,13AK5@opiNOG,COG0105@NOG,KOG0888@euNOG	0DKMV|1.03770536455e-106|358.911590576	F	NME NM23 family member 5
Amillepora04927	NA	up	up	NA	NA	NA	NA	NA	NA	NA	NA	NA	NA	NA	NA
Amillepora04928	NA	NA	NA	8128.ENSONIP00000026483	3.8e-25	76.5	NA	NA	NA	NA	meNOG[21]	0AP72@biNOG,0JP38@euNOG,0W1CZ@meNOG,0ZMSJ@NOG,14DHJ@opiNOG	0JP38|3.20896573626e-31|110.401687622	S	NA
Amillepora04923	NA	NA	NA	45351.NEMVEDRAFT_v1g130178-PA	0	2225.7	UTP20	GO:0007275,GO:0007399,GO:0008150,GO:0009987,GO:0022008,GO:0030154,GO:0032501,GO:0032502,GO:0044699,GO:0044707,GO:0044763,GO:0048731,GO:0048856,GO:0048869	K14772	NA	meNOG[21]	0VCC8@meNOG,0XSRE@NOG,12Q4S@opiNOG,KOG1823@euNOG	KOG1823|0.0|1925.14794922	V	UTP20, small subunit (SSU) processome component, homolog (yeast)
Amillepora04925	NA	NA	NA	NA	NA	NA	NA	NA	NA	NA	NA	NA	NA	NA	NA
Amillepora04926	NA	NA	NA	NA	NA	NA	NA	NA	NA	NA	NA	NA	NA	NA	NA
Amillepora04929	NA	NA	NA	NA	NA	NA	NA	NA	NA	NA	NA	NA	NA	NA	NA
Amillepora04933	NA	NA	NA	NA	NA	NA	NA	NA	NA	NA	NA	NA	NA	NA	NA
Amillepora04931	NA	NA	NA	45351.NEMVEDRAFT_v1g158857-PA	1.4e-186	616.3	NA	NA	K04615	NA	meNOG[21]	0V489@meNOG,0XNN1@NOG,12N42@opiNOG,KOG1055@euNOG	KOG1055|2.85487348294e-212|710.499389648	T	Gamma-aminobutyric acid (GABA) B receptor
Amillepora04930	NA	NA	NA	NA	NA	NA	NA	NA	NA	NA	NA	NA	NA	NA	NA
Amillepora04936	NA	NA	down	7739.JGI117178	0	1025.2	SLC6A7	GO:0001504,GO:0001505,GO:0003008,GO:0003333,GO:0003674,GO:0005215,GO:0005277,GO:0005283,GO:0005294,GO:0005326,GO:0005328,GO:0005342,GO:0005343,GO:0005416,GO:0005488,GO:0005515,GO:0005575,GO:0005623,GO:0005886,GO:0005887,GO:0006810,GO:0006811,GO:0006812,GO:0006814,GO:0006820,GO:0006836,GO:0006865,GO:0007154,GO:0007267,GO:0007268,GO:0007274,GO:0008150,GO:0008324,GO:0008509,GO:0008514,GO:0009987,GO:0015075,GO:0015077,GO:0015081,GO:0015171,GO:0015175,GO:0015179,GO:0015187,GO:0015193,GO:0015291,GO:0015293,GO:0015294,GO:0015370,GO:0015375,GO:0015672,GO:0015711,GO:0015804,GO:0015807,GO:0015816,GO:0015824,GO:0015849,GO:0015850,GO:0015870,GO:0015871,GO:0016020,GO:0016021,GO:0019226,GO:0019904,GO:0022804,GO:0022857,GO:0022890,GO:0022891,GO:0022892,GO:0023052,GO:0030001,GO:0030165,GO:0031224,GO:0031226,GO:0032501,GO:0034220,GO:0035524,GO:0035637,GO:0035725,GO:0040011,GO:0040012,GO:0040017,GO:0044425,GO:0044456,GO:0044459,GO:0044464,GO:0044699,GO:0044700,GO:0044707,GO:0044763,GO:0044765,GO:0045202,GO:0045211,GO:0046873,GO:0046942,GO:0046943,GO:0048518,GO:0050789,GO:0050877,GO:0051179,GO:0051234,GO:0055085,GO:0065007,GO:0065008,GO:0071702,GO:0071705,GO:0071944,GO:0097060,GO:1901374,GO:1901375	K05038	NA	meNOG[21]	09U0F@biNOG,0DFIG@chorNOG,0V4BE@meNOG,12NMW@opiNOG,COG0733@NOG,KOG3659@euNOG,KOG3660@euNOG	0V4BE|2.64988162398e-188|619.141967773	P	Solute carrier family 6
Amillepora04935	NA	NA	NA	7739.JGI117178	0	1487.7	SLC6A7	GO:0001504,GO:0001505,GO:0003008,GO:0003333,GO:0003674,GO:0005215,GO:0005277,GO:0005283,GO:0005294,GO:0005326,GO:0005328,GO:0005342,GO:0005343,GO:0005416,GO:0005488,GO:0005515,GO:0005575,GO:0005623,GO:0005886,GO:0005887,GO:0006810,GO:0006811,GO:0006812,GO:0006814,GO:0006820,GO:0006836,GO:0006865,GO:0007154,GO:0007267,GO:0007268,GO:0007274,GO:0008150,GO:0008324,GO:0008509,GO:0008514,GO:0009987,GO:0015075,GO:0015077,GO:0015081,GO:0015171,GO:0015175,GO:0015179,GO:0015187,GO:0015193,GO:0015291,GO:0015293,GO:0015294,GO:0015370,GO:0015375,GO:0015672,GO:0015711,GO:0015804,GO:0015807,GO:0015816,GO:0015824,GO:0015849,GO:0015850,GO:0015870,GO:0015871,GO:0016020,GO:0016021,GO:0019226,GO:0019904,GO:0022804,GO:0022857,GO:0022890,GO:0022891,GO:0022892,GO:0023052,GO:0030001,GO:0030165,GO:0031224,GO:0031226,GO:0032501,GO:0034220,GO:0035524,GO:0035637,GO:0035725,GO:0040011,GO:0040012,GO:0040017,GO:0044425,GO:0044456,GO:0044459,GO:0044464,GO:0044699,GO:0044700,GO:0044707,GO:0044763,GO:0044765,GO:0045202,GO:0045211,GO:0046873,GO:0046942,GO:0046943,GO:0048518,GO:0050789,GO:0050877,GO:0051179,GO:0051234,GO:0055085,GO:0065007,GO:0065008,GO:0071702,GO:0071705,GO:0071944,GO:0097060,GO:1901374,GO:1901375	K05038	NA	meNOG[21]	09U0F@biNOG,0DFIG@chorNOG,0V4BE@meNOG,12NMW@opiNOG,COG0733@NOG,KOG3659@euNOG,KOG3660@euNOG	0V4BE|3.23192339853e-252|835.983215332	P	Solute carrier family 6
Amillepora04937	NA	NA	NA	31033.ENSTRUP00000033004	2e-196	647.3	PALD1	NA	NA	NA	fiNOG[1]	0A1PD@biNOG,0DM2C@chorNOG,0IIZG@euNOG,0MUXS@fiNOG,0VCJ6@meNOG,0YSN6@NOG,12TXY@opiNOG,1CY9C@veNOG	0IIZG|2.22602345437e-209|688.15222168	S	phosphatase domain containing, paladin 1
Amillepora04938	NA	NA	NA	10228.TriadP55230	1.8e-207	687.5	KAT6A	GO:0000003,GO:0000123,GO:0000228,GO:0000785,GO:0000786,GO:0000790,GO:0000902,GO:0000904,GO:0000988,GO:0000989,GO:0001501,GO:0001502,GO:0001568,GO:0001708,GO:0001837,GO:0001944,GO:0002376,GO:0002520,GO:0003002,GO:0003006,GO:0003007,GO:0003674,GO:0003676,GO:0003677,GO:0003682,GO:0003712,GO:0003713,GO:0003824,GO:0004402,GO:0005488,GO:0005515,GO:0005575,GO:0005622,GO:0005623,GO:0005634,GO:0005654,GO:0005694,GO:0006139,GO:0006259,GO:0006323,GO:0006325,GO:0006333,GO:0006334,GO:0006355,GO:0006464,GO:0006473,GO:0006475,GO:0006725,GO:0006807,GO:0006810,GO:0006897,GO:0006898,GO:0006928,GO:0006935,GO:0006996,GO:0007155,GO:0007275,GO:0007389,GO:0007399,GO:0007405,GO:0007409,GO:0007411,GO:0007417,GO:0007420,GO:0007507,GO:0007548,GO:0008080,GO:0008134,GO:0008150,GO:0008152,GO:0008270,GO:0008283,GO:0009605,GO:0009653,GO:0009790,GO:0009792,GO:0009880,GO:0009887,GO:0009888,GO:0009889,GO:0009890,GO:0009891,GO:0009892,GO:0009893,GO:0009952,GO:0009966,GO:0009987,GO:0010171,GO:0010172,GO:0010468,GO:0010556,GO:0010557,GO:0010558,GO:0010604,GO:0010605,GO:0010627,GO:0010628,GO:0010629,GO:0010646,GO:0014029,GO:0014031,GO:0014033,GO:0014034,GO:0014036,GO:0016043,GO:0016192,GO:0016319,GO:0016337,GO:0016407,GO:0016410,GO:0016568,GO:0016569,GO:0016570,GO:0016573,GO:0016740,GO:0016746,GO:0016747,GO:0018193,GO:0018205,GO:0018393,GO:0018394,GO:0019219,GO:0019222,GO:0019538,GO:0019827,GO:0022008,GO:0022414,GO:0022607,GO:0022610,GO:0023051,GO:0030030,GO:0030097,GO:0030099,GO:0030154,GO:0030182,GO:0031175,GO:0031323,GO:0031324,GO:0031325,GO:0031326,GO:0031327,GO:0031328,GO:0031497,GO:0031974,GO:0031981,GO:0032501,GO:0032502,GO:0032989,GO:0032990,GO:0032991,GO:0032993,GO:0033563,GO:0034622,GO:0034641,GO:0034728,GO:0035019,GO:0035162,GO:0035904,GO:0035909,GO:0036211,GO:0040008,GO:0040011,GO:0040014,GO:0040018,GO:0040026,GO:0040028,GO:0040035,GO:0042221,GO:0042330,GO:0043009,GO:0043167,GO:0043169,GO:0043170,GO:0043226,GO:0043227,GO:0043228,GO:0043229,GO:0043231,GO:0043232,GO:0043233,GO:0043234,GO:0043412,GO:0043433,GO:0043543,GO:0043933,GO:0043966,GO:0044085,GO:0044092,GO:0044237,GO:0044238,GO:0044260,GO:0044267,GO:0044422,GO:0044424,GO:0044427,GO:0044428,GO:0044446,GO:0044451,GO:0044454,GO:0044464,GO:0044699,GO:0044707,GO:0044763,GO:0044767,GO:0045165,GO:0045595,GO:0045596,GO:0045892,GO:0045893,GO:0045927,GO:0045934,GO:0045935,GO:0046425,GO:0046483,GO:0046872,GO:0046914,GO:0048468,GO:0048513,GO:0048514,GO:0048518,GO:0048519,GO:0048522,GO:0048523,GO:0048534,GO:0048562,GO:0048568,GO:0048580,GO:0048583,GO:0048598,GO:0048608,GO:0048666,GO:0048667,GO:0048699,GO:0048701,GO:0048703,GO:0048704,GO:0048705,GO:0048706,GO:0048731,GO:0048762,GO:0048806,GO:0048812,GO:0048844,GO:0048856,GO:0048858,GO:0048863,GO:0048864,GO:0048869,GO:0050789,GO:0050793,GO:0050794,GO:0050896,GO:0051090,GO:0051093,GO:0051094,GO:0051171,GO:0051172,GO:0051173,GO:0051179,GO:0051216,GO:0051234,GO:0051239,GO:0051240,GO:0051252,GO:0051253,GO:0051254,GO:0051276,GO:0060255,GO:0060322,GO:0060323,GO:0060324,GO:0060325,GO:0060485,GO:0060840,GO:0061062,GO:0061351,GO:0061448,GO:0061458,GO:0061564,GO:0065003,GO:0065004,GO:0065007,GO:0065009,GO:0070013,GO:0070775,GO:0070776,GO:0071103,GO:0071704,GO:0071824,GO:0071840,GO:0072089,GO:0072358,GO:0072359,GO:0080090,GO:0090304,GO:0097159,GO:0097485,GO:1901360,GO:1901363,GO:2000026,GO:2000112,GO:2000113,GO:2001141	K11305,K11306	NA	meNOG[21]	0V4DM@meNOG,12N6V@opiNOG,COG5027@NOG,KOG2747@euNOG	KOG2747|2.37131199463e-233|781.833557129	B	Histone acetyltransferase
Amillepora04948	NA	NA	NA	45351.NEMVEDRAFT_v1g177046-PA	1.1e-121	399.5	TMEM19	GO:0005575,GO:0016020	NA	NA	meNOG[21]	0V77Z@meNOG,0XQMT@NOG,12PT6@opiNOG,KOG4491@euNOG	KOG4491|1.60011976259e-89|304.52456665	S	Transmembrane protein 19
Amillepora04947	NA	NA	NA	7739.JGI85629	3.3e-27	88.1	NA	NA	NA	NA	opiNOG[43]	11U8U@NOG,13BPZ@opiNOG,KOG3999@euNOG,KOG4595@euNOG	KOG4595|3.85560319204e-33|118.289093018	Q	Oral cancer overexpressed 1
Amillepora04939	NA	NA	up	45351.NEMVEDRAFT_v1g100278-PA	9.9e-67	216.6	BCL2L1	GO:0000003,GO:0000302,GO:0000910,GO:0001101,GO:0001541,GO:0001666,GO:0001701,GO:0001836,GO:0001894,GO:0002376,GO:0003006,GO:0003674,GO:0004857,GO:0004866,GO:0004869,GO:0005575,GO:0005622,GO:0005623,GO:0005634,GO:0005635,GO:0005737,GO:0005739,GO:0005740,GO:0005741,GO:0005813,GO:0005815,GO:0005829,GO:0005856,GO:0006810,GO:0006839,GO:0006915,GO:0006950,GO:0006952,GO:0006955,GO:0006974,GO:0006979,GO:0006996,GO:0007005,GO:0007006,GO:0007049,GO:0007154,GO:0007165,GO:0007275,GO:0007276,GO:0007281,GO:0007283,GO:0007548,GO:0008150,GO:0008219,GO:0008283,GO:0008284,GO:0008406,GO:0008584,GO:0008585,GO:0008630,GO:0008637,GO:0009314,GO:0009566,GO:0009607,GO:0009615,GO:0009628,GO:0009719,GO:0009725,GO:0009790,GO:0009792,GO:0009892,GO:0009894,GO:0009895,GO:0009966,GO:0009968,GO:0009987,GO:0010033,GO:0010035,GO:0010038,GO:0010212,GO:0010243,GO:0010288,GO:0010332,GO:0010466,GO:0010506,GO:0010507,GO:0010639,GO:0010646,GO:0010648,GO:0010821,GO:0010823,GO:0010941,GO:0010942,GO:0010951,GO:0012501,GO:0012505,GO:0014070,GO:0015630,GO:0016020,GO:0016032,GO:0016043,GO:0016044,GO:0016265,GO:0019048,GO:0019054,GO:0019055,GO:0019222,GO:0019867,GO:0019953,GO:0022402,GO:0022412,GO:0022414,GO:0022602,GO:0023051,GO:0023052,GO:0023057,GO:0030154,GO:0030234,GO:0030414,GO:0030522,GO:0030878,GO:0031090,GO:0031323,GO:0031324,GO:0031329,GO:0031330,GO:0031965,GO:0031966,GO:0031967,GO:0031968,GO:0031975,GO:0032501,GO:0032502,GO:0032504,GO:0032879,GO:0032880,GO:0032991,GO:0033043,GO:0033554,GO:0034097,GO:0035270,GO:0035556,GO:0035821,GO:0035872,GO:0036293,GO:0040007,GO:0042127,GO:0042221,GO:0042391,GO:0042542,GO:0042592,GO:0042698,GO:0042981,GO:0043009,GO:0043027,GO:0043028,GO:0043065,GO:0043066,GO:0043067,GO:0043068,GO:0043069,GO:0043086,GO:0043154,GO:0043200,GO:0043226,GO:0043227,GO:0043228,GO:0043229,GO:0043231,GO:0043232,GO:0043234,GO:0043279,GO:0043281,GO:0043434,GO:0043523,GO:0043524,GO:0044003,GO:0044068,GO:0044092,GO:0044403,GO:0044419,GO:0044422,GO:0044424,GO:0044428,GO:0044429,GO:0044430,GO:0044444,GO:0044446,GO:0044464,GO:0044699,GO:0044700,GO:0044702,GO:0044707,GO:0044763,GO:0044764,GO:0044765,GO:0044767,GO:0045087,GO:0045137,GO:0046545,GO:0046546,GO:0046660,GO:0046661,GO:0046898,GO:0046902,GO:0046907,GO:0048232,GO:0048468,GO:0048511,GO:0048513,GO:0048518,GO:0048519,GO:0048522,GO:0048523,GO:0048583,GO:0048585,GO:0048608,GO:0048609,GO:0048610,GO:0048731,GO:0048732,GO:0048856,GO:0048869,GO:0048871,GO:0050789,GO:0050790,GO:0050794,GO:0050896,GO:0051128,GO:0051129,GO:0051179,GO:0051234,GO:0051301,GO:0051336,GO:0051346,GO:0051402,GO:0051641,GO:0051649,GO:0051701,GO:0051704,GO:0051707,GO:0051716,GO:0051726,GO:0051817,GO:0051881,GO:0052547,GO:0052548,GO:0060154,GO:0060249,GO:0060341,GO:0060548,GO:0061024,GO:0061134,GO:0061135,GO:0061458,GO:0065007,GO:0065008,GO:0065009,GO:0070201,GO:0070482,GO:0070887,GO:0070997,GO:0071214,GO:0071229,GO:0071230,GO:0071310,GO:0071312,GO:0071417,GO:0071478,GO:0071479,GO:0071480,GO:0071495,GO:0071839,GO:0071840,GO:0090003,GO:0090005,GO:0090199,GO:0090201,GO:0097136,GO:0097190,GO:0097193,GO:0097284,GO:0097285,GO:1901214,GO:1901215,GO:1901652,GO:1901698,GO:1901699,GO:1901700,GO:1901701,GO:2000116,GO:2000117,GO:2000209,GO:2000811,GO:2001233,GO:2001234,GO:2001242,GO:2001243	K02161,K02163,K04570	NA	meNOG[21]	0VBUM@meNOG,123S0@NOG,12QZ1@opiNOG,KOG4728@euNOG	12QZ1|4.45322616698e-49|170.709350586	T	bcl2-like 1
Amillepora04941	NA	NA	NA	7739.JGI283190	1.1e-29	96.1	CCDC53	GO:0003674,GO:0005488,GO:0005515,GO:0005575,GO:0005622,GO:0005623,GO:0005737,GO:0007275,GO:0007568,GO:0008150,GO:0008340,GO:0010259,GO:0032501,GO:0032502,GO:0032991,GO:0043234,GO:0044424,GO:0044444,GO:0044464,GO:0044699,GO:0044707,GO:0044767,GO:0071203	K18463	NA	meNOG[21]	09X8M@biNOG,0DQR1@chorNOG,0VDYI@meNOG,11KKV@NOG,13IMG@opiNOG,KOG4496@euNOG	KOG4496|1.41531465719e-26|92.275604248	S	coiled-coil domain containing 53
Amillepora04943	NA	NA	NA	45351.NEMVEDRAFT_v1g186287-PA	1.6e-245	810.1	CSTF3	GO:0000003,GO:0000375,GO:0000377,GO:0000398,GO:0003674,GO:0003676,GO:0003723,GO:0005488,GO:0005575,GO:0005622,GO:0005623,GO:0005634,GO:0005654,GO:0005847,GO:0005848,GO:0005849,GO:0006139,GO:0006351,GO:0006353,GO:0006366,GO:0006369,GO:0006378,GO:0006379,GO:0006396,GO:0006397,GO:0006725,GO:0006807,GO:0007275,GO:0008150,GO:0008152,GO:0008380,GO:0009058,GO:0009059,GO:0009790,GO:0009792,GO:0009987,GO:0010467,GO:0016070,GO:0016071,GO:0018130,GO:0019438,GO:0031123,GO:0031124,GO:0031974,GO:0031981,GO:0032501,GO:0032502,GO:0032774,GO:0032991,GO:0034641,GO:0034645,GO:0034654,GO:0043170,GO:0043226,GO:0043227,GO:0043229,GO:0043231,GO:0043233,GO:0043234,GO:0043631,GO:0044237,GO:0044238,GO:0044249,GO:0044260,GO:0044271,GO:0044422,GO:0044424,GO:0044428,GO:0044446,GO:0044451,GO:0044464,GO:0044699,GO:0044707,GO:0044767,GO:0046483,GO:0048856,GO:0070013,GO:0071704,GO:0090304,GO:0090305,GO:0097159,GO:1901360,GO:1901362,GO:1901363,GO:1901576	K14408,K17081	NA	meNOG[21]	0V938@meNOG,12QYE@opiNOG,COG5107@NOG,KOG1914@euNOG	KOG1914|3.07847021152e-150|494.866119385	A	cleavage stimulation factor, 3 pre-RNA, subunit 3, 77kDa
Amillepora04946	NA	NA	NA	6085.XP_002160573	7.6e-123	403.2	NA	NA	K10637	NA	meNOG[21]	0IG7I@euNOG,0VDVX@meNOG,0XRZN@NOG,12TAX@opiNOG	0IG7I|2.76773803474e-127|429.168670654	Z	myosin regulatory light chain interacting protein
Amillepora04940	NA	NA	NA	45351.NEMVEDRAFT_v1g242093-PA	3.7e-36	112.2	NA	NA	NA	NA	meNOG[21]	0J8PD@euNOG,0W44P@meNOG,0XYM2@NOG,13Z8N@opiNOG	0J8PD|1.01642050809e-21|72.5291976929	S	MANEC domain
Amillepora04949	NA	NA	NA	45351.NEMVEDRAFT_v1g196260-PA	1.2e-85	281	BAK1	GO:0000003,GO:0000302,GO:0001654,GO:0001775,GO:0001776,GO:0001782,GO:0001783,GO:0001836,GO:0001932,GO:0001933,GO:0001974,GO:0002260,GO:0002262,GO:0002339,GO:0002352,GO:0002376,GO:0002520,GO:0002521,GO:0003006,GO:0003674,GO:0005488,GO:0005515,GO:0005575,GO:0005622,GO:0005623,GO:0005737,GO:0005739,GO:0005740,GO:0005741,GO:0005783,GO:0005829,GO:0006810,GO:0006811,GO:0006839,GO:0006873,GO:0006874,GO:0006875,GO:0006915,GO:0006919,GO:0006944,GO:0006950,GO:0006979,GO:0006996,GO:0007005,GO:0007006,GO:0007154,GO:0007165,GO:0007275,GO:0007399,GO:0007417,GO:0007420,GO:0007423,GO:0007548,GO:0007568,GO:0008053,GO:0008150,GO:0008219,GO:0008283,GO:0008285,GO:0008635,GO:0008637,GO:0009314,GO:0009411,GO:0009416,GO:0009605,GO:0009607,GO:0009612,GO:0009620,GO:0009628,GO:0009636,GO:0009653,GO:0009791,GO:0009886,GO:0009887,GO:0009892,GO:0009966,GO:0009967,GO:0009987,GO:0010033,GO:0010035,GO:0010046,GO:0010212,GO:0010225,GO:0010248,GO:0010332,GO:0010468,GO:0010522,GO:0010524,GO:0010563,GO:0010605,GO:0010629,GO:0010638,GO:0010646,GO:0010647,GO:0010821,GO:0010822,GO:0010941,GO:0010942,GO:0010950,GO:0010952,GO:0010959,GO:0012501,GO:0014070,GO:0016020,GO:0016021,GO:0016043,GO:0016044,GO:0016265,GO:0019220,GO:0019222,GO:0019725,GO:0019867,GO:0022414,GO:0023051,GO:0023052,GO:0023056,GO:0030003,GO:0030097,GO:0030098,GO:0030154,GO:0030183,GO:0030540,GO:0031016,GO:0031018,GO:0031077,GO:0031090,GO:0031099,GO:0031100,GO:0031224,GO:0031300,GO:0031301,GO:0031306,GO:0031307,GO:0031323,GO:0031324,GO:0031399,GO:0031400,GO:0031966,GO:0031967,GO:0031968,GO:0031975,GO:0032268,GO:0032269,GO:0032386,GO:0032388,GO:0032469,GO:0032471,GO:0032501,GO:0032502,GO:0032592,GO:0032844,GO:0032846,GO:0032879,GO:0032991,GO:0033043,GO:0033135,GO:0033137,GO:0033554,GO:0034220,GO:0034644,GO:0034976,GO:0035107,GO:0035108,GO:0035270,GO:0035556,GO:0042113,GO:0042127,GO:0042221,GO:0042325,GO:0042326,GO:0042391,GO:0042493,GO:0042542,GO:0042592,GO:0042802,GO:0042803,GO:0042981,GO:0043010,GO:0043065,GO:0043067,GO:0043068,GO:0043085,GO:0043226,GO:0043227,GO:0043229,GO:0043231,GO:0043234,GO:0043269,GO:0043270,GO:0043280,GO:0043281,GO:0043393,GO:0043496,GO:0043497,GO:0044093,GO:0044422,GO:0044424,GO:0044425,GO:0044429,GO:0044444,GO:0044446,GO:0044455,GO:0044464,GO:0044699,GO:0044700,GO:0044707,GO:0044763,GO:0044765,GO:0044767,GO:0045137,GO:0045321,GO:0045471,GO:0045936,GO:0046545,GO:0046649,GO:0046660,GO:0046902,GO:0046907,GO:0046930,GO:0046983,GO:0048050,GO:0048284,GO:0048513,GO:0048518,GO:0048519,GO:0048522,GO:0048523,GO:0048534,GO:0048563,GO:0048569,GO:0048583,GO:0048584,GO:0048592,GO:0048593,GO:0048597,GO:0048608,GO:0048731,GO:0048736,GO:0048771,GO:0048806,GO:0048856,GO:0048869,GO:0048872,GO:0048878,GO:0050789,GO:0050790,GO:0050794,GO:0050801,GO:0050896,GO:0051049,GO:0051050,GO:0051098,GO:0051128,GO:0051130,GO:0051174,GO:0051179,GO:0051234,GO:0051246,GO:0051248,GO:0051336,GO:0051345,GO:0051641,GO:0051649,GO:0051704,GO:0051707,GO:0051716,GO:0051726,GO:0051881,GO:0051924,GO:0051928,GO:0052547,GO:0052548,GO:0055065,GO:0055074,GO:0055080,GO:0055082,GO:0055085,GO:0060068,GO:0060173,GO:0060255,GO:0060341,GO:0061024,GO:0061025,GO:0061458,GO:0065007,GO:0065008,GO:0065009,GO:0070059,GO:0070227,GO:0071214,GO:0071260,GO:0071478,GO:0071482,GO:0071496,GO:0071840,GO:0071887,GO:0072503,GO:0072507,GO:0080090,GO:0080134,GO:0080135,GO:0090199,GO:0090200,GO:0097190,GO:0097193,GO:0097202,GO:0097285,GO:0097305,GO:1900101,GO:1900103,GO:1901700,GO:2000021,GO:2000116,GO:2001056,GO:2001233	K14021	NA	meNOG[21]	0VA5T@meNOG,123S0@NOG,13PN0@opiNOG,KOG4728@euNOG	KOG4728|1.36885255936e-44|156.144790649	T	bcl-2-related
Amillepora04942	NA	NA	NA	34740.HMEL011720-PA	6.5e-220	726.3	NA	NA	K01302	NA	artNOG[6]	034XJ@artNOG,09T8P@biNOG,0SRIS@inNOG,0V47M@meNOG,13HPU@opiNOG,COG2234@NOG,KOG2195@euNOG	KOG2195|6.15414830317e-52|180.615585327	O, P	glutamate carboxypeptidase
Amillepora04956	NA	NA	NA	NA	NA	NA	NA	NA	NA	NA	NA	NA	NA	NA	NA
Amillepora04957	NA	NA	NA	45351.NEMVEDRAFT_v1g113685-PA	4.8e-45	146.7	ANKRD34C	GO:0005575,GO:0005622,GO:0005623,GO:0005634,GO:0005737,GO:0043226,GO:0043227,GO:0043229,GO:0043231,GO:0044424,GO:0044464	NA	NA	meNOG[21]	0IJTU@euNOG,0V4QY@meNOG,0ZQHG@NOG,13H7P@opiNOG	0IJTU|2.01989588966e-43|153.332107544	S	ankyrin repeat domain
Amillepora04953	NA	NA	NA	45351.NEMVEDRAFT_v1g210271-PA	1.2e-59	194.8	DHFR	GO:0000003,GO:0000082,GO:0000083,GO:0000166,GO:0000278,GO:0001947,GO:0002009,GO:0003007,GO:0003008,GO:0003013,GO:0003015,GO:0003143,GO:0003674,GO:0003676,GO:0003723,GO:0003729,GO:0003824,GO:0004146,GO:0005488,GO:0005515,GO:0005575,GO:0005622,GO:0005623,GO:0005634,GO:0005654,GO:0005737,GO:0005739,GO:0005740,GO:0005743,GO:0005759,GO:0005829,GO:0006082,GO:0006139,GO:0006163,GO:0006164,GO:0006188,GO:0006189,GO:0006213,GO:0006220,GO:0006355,GO:0006357,GO:0006520,GO:0006544,GO:0006545,GO:0006575,GO:0006725,GO:0006732,GO:0006753,GO:0006760,GO:0006766,GO:0006767,GO:0006793,GO:0006796,GO:0006807,GO:0007049,GO:0007275,GO:0007368,GO:0007389,GO:0007507,GO:0008015,GO:0008144,GO:0008150,GO:0008152,GO:0008652,GO:0009058,GO:0009069,GO:0009070,GO:0009108,GO:0009116,GO:0009117,GO:0009120,GO:0009123,GO:0009124,GO:0009126,GO:0009127,GO:0009150,GO:0009152,GO:0009156,GO:0009161,GO:0009163,GO:0009165,GO:0009167,GO:0009168,GO:0009219,GO:0009259,GO:0009260,GO:0009262,GO:0009394,GO:0009396,GO:0009653,GO:0009719,GO:0009790,GO:0009792,GO:0009799,GO:0009855,GO:0009887,GO:0009888,GO:0009889,GO:0009987,GO:0010033,GO:0010243,GO:0010468,GO:0010556,GO:0014070,GO:0015949,GO:0015953,GO:0015955,GO:0016020,GO:0016053,GO:0016491,GO:0016597,GO:0016645,GO:0016646,GO:0018130,GO:0019219,GO:0019222,GO:0019438,GO:0019637,GO:0019692,GO:0019693,GO:0019752,GO:0019866,GO:0022402,GO:0022403,GO:0031090,GO:0031323,GO:0031326,GO:0031406,GO:0031966,GO:0031967,GO:0031974,GO:0031975,GO:0031981,GO:0032501,GO:0032502,GO:0032768,GO:0034641,GO:0034654,GO:0035050,GO:0035094,GO:0035239,GO:0035295,GO:0036094,GO:0042221,GO:0042398,GO:0042558,GO:0042559,GO:0043167,GO:0043168,GO:0043226,GO:0043227,GO:0043229,GO:0043231,GO:0043233,GO:0043279,GO:0043436,GO:0043648,GO:0044237,GO:0044238,GO:0044249,GO:0044271,GO:0044281,GO:0044283,GO:0044422,GO:0044424,GO:0044428,GO:0044429,GO:0044444,GO:0044446,GO:0044464,GO:0044699,GO:0044707,GO:0044710,GO:0044711,GO:0044763,GO:0044767,GO:0044770,GO:0044772,GO:0046040,GO:0046104,GO:0046105,GO:0046120,GO:0046125,GO:0046126,GO:0046134,GO:0046209,GO:0046390,GO:0046394,GO:0046452,GO:0046483,GO:0046653,GO:0046654,GO:0046655,GO:0048037,GO:0048513,GO:0048562,GO:0048568,GO:0048598,GO:0048729,GO:0048731,GO:0048856,GO:0050661,GO:0050662,GO:0050789,GO:0050790,GO:0050794,GO:0050896,GO:0050999,GO:0051171,GO:0051186,GO:0051188,GO:0051252,GO:0051325,GO:0051329,GO:0051341,GO:0051871,GO:0055086,GO:0055114,GO:0060047,GO:0060255,GO:0060429,GO:0060562,GO:0061371,GO:0065007,GO:0065009,GO:0070013,GO:0071704,GO:0072341,GO:0072358,GO:0072359,GO:0072521,GO:0072522,GO:0072527,GO:0072528,GO:0080090,GO:0090407,GO:0097159,GO:1901135,GO:1901137,GO:1901265,GO:1901293,GO:1901360,GO:1901362,GO:1901363,GO:1901564,GO:1901566,GO:1901576,GO:1901605,GO:1901607,GO:1901657,GO:1901659,GO:1901698,GO:2000112,GO:2001141	K00287	NA	meNOG[21]	0VDZ7@meNOG,13IMJ@opiNOG,COG0262@NOG,KOG1324@euNOG	KOG1324|4.11874728669e-61|210.495742798	H	Bifunctional enzyme. Involved in de novo dTMP biosynthesis. Key enzyme in folate metabolism (By similarity)
Amillepora04960	NA	NA	NA	45351.NEMVEDRAFT_v1g176892-PA	2.4e-173	568.8	MNS1	GO:0005575,GO:0005622,GO:0005623,GO:0005634,GO:0005635,GO:0005856,GO:0005882,GO:0012505,GO:0031967,GO:0031975,GO:0032991,GO:0043226,GO:0043227,GO:0043228,GO:0043229,GO:0043231,GO:0043232,GO:0043234,GO:0044422,GO:0044424,GO:0044428,GO:0044430,GO:0044446,GO:0044464,GO:0045111	NA	NA	meNOG[21]	0IFU7@euNOG,0V96K@meNOG,0YXPQ@NOG,13KCJ@opiNOG	0IFU7|1.01940389423e-130|432.865783691	S	Meiosis-specific nuclear structural 1
Amillepora04950	NA	NA	NA	45351.NEMVEDRAFT_v1g140278-PA	2.6e-178	588.4	CELF2	GO:0000003,GO:0000245,GO:0000375,GO:0000377,GO:0000381,GO:0000398,GO:0000900,GO:0002064,GO:0002118,GO:0002119,GO:0002121,GO:0002164,GO:0002165,GO:0003006,GO:0003008,GO:0003012,GO:0003674,GO:0003676,GO:0003723,GO:0003729,GO:0003730,GO:0005488,GO:0005515,GO:0005575,GO:0005622,GO:0005623,GO:0005634,GO:0005737,GO:0006139,GO:0006376,GO:0006378,GO:0006396,GO:0006397,GO:0006417,GO:0006725,GO:0006807,GO:0006915,GO:0006936,GO:0006941,GO:0007088,GO:0007096,GO:0007275,GO:0007276,GO:0007281,GO:0007283,GO:0007286,GO:0007292,GO:0007293,GO:0007319,GO:0007346,GO:0007444,GO:0007472,GO:0007476,GO:0007552,GO:0007560,GO:0007568,GO:0007610,GO:0008016,GO:0008150,GO:0008152,GO:0008219,GO:0008283,GO:0008340,GO:0008356,GO:0008380,GO:0009653,GO:0009790,GO:0009791,GO:0009792,GO:0009886,GO:0009887,GO:0009888,GO:0009889,GO:0009890,GO:0009892,GO:0009987,GO:0010171,GO:0010172,GO:0010259,GO:0010467,GO:0010468,GO:0010556,GO:0010558,GO:0010564,GO:0010605,GO:0010608,GO:0010629,GO:0012501,GO:0016043,GO:0016070,GO:0016071,GO:0016246,GO:0016265,GO:0016441,GO:0016458,GO:0017145,GO:0017148,GO:0018991,GO:0019098,GO:0019219,GO:0019222,GO:0019953,GO:0022412,GO:0022414,GO:0022607,GO:0022613,GO:0022618,GO:0030154,GO:0030371,GO:0030529,GO:0030727,GO:0030855,GO:0031047,GO:0031123,GO:0031124,GO:0031323,GO:0031324,GO:0031326,GO:0031327,GO:0031369,GO:0031536,GO:0032268,GO:0032269,GO:0032501,GO:0032502,GO:0032504,GO:0032991,GO:0033043,GO:0033057,GO:0034622,GO:0034641,GO:0035107,GO:0035114,GO:0035120,GO:0035194,GO:0035220,GO:0035770,GO:0040002,GO:0040008,GO:0040011,GO:0040014,GO:0040018,GO:0040029,GO:0042078,GO:0042335,GO:0042835,GO:0043170,GO:0043186,GO:0043226,GO:0043227,GO:0043228,GO:0043229,GO:0043231,GO:0043232,GO:0043484,GO:0043631,GO:0043933,GO:0044057,GO:0044085,GO:0044237,GO:0044238,GO:0044260,GO:0044424,GO:0044444,GO:0044464,GO:0044699,GO:0044702,GO:0044706,GO:0044707,GO:0044763,GO:0044767,GO:0045182,GO:0045495,GO:0045927,GO:0046011,GO:0046483,GO:0048024,GO:0048134,GO:0048135,GO:0048232,GO:0048468,GO:0048477,GO:0048513,GO:0048515,GO:0048518,GO:0048519,GO:0048522,GO:0048523,GO:0048563,GO:0048569,GO:0048598,GO:0048609,GO:0048610,GO:0048646,GO:0048707,GO:0048731,GO:0048736,GO:0048737,GO:0048856,GO:0048869,GO:0050684,GO:0050789,GO:0050794,GO:0050896,GO:0051128,GO:0051171,GO:0051239,GO:0051240,GO:0051246,GO:0051248,GO:0051252,GO:0051301,GO:0051704,GO:0051705,GO:0051726,GO:0051783,GO:0060255,GO:0060293,GO:0060429,GO:0061199,GO:0065003,GO:0065007,GO:0071704,GO:0071826,GO:0071840,GO:0080090,GO:0090068,GO:0090079,GO:0090304,GO:0097159,GO:1901360,GO:1901363,GO:2000112,GO:2000113	K02177,K13207	NA	meNOG[21]	0V5M8@meNOG,0XNTW@NOG,12NXI@opiNOG,KOG0144@euNOG,KOG0146@euNOG	KOG0146|2.39333724544e-169|568.772827148	A	CUGBP, Elav-like family member
Amillepora04958	NA	NA	NA	45351.NEMVEDRAFT_v1g211086-PA	3.1e-210	693.8	NA	NA	NA	NA	meNOG[21]	0V9JP@meNOG,0YMHR@NOG,13I7T@opiNOG,KOG3762@euNOG	KOG3762|8.72239555096e-136|457.362030029	G	Major facilitator superfamily domain containing
Amillepora04955	NA	NA	up	9593.ENSGGOP00000004642	3.6e-51	168.7	PEX11G	GO:0005575,GO:0005622,GO:0005623,GO:0005737,GO:0005777,GO:0005778,GO:0006996,GO:0007031,GO:0008150,GO:0009987,GO:0016020,GO:0016043,GO:0016559,GO:0031090,GO:0031224,GO:0031231,GO:0031300,GO:0031903,GO:0032535,GO:0032991,GO:0042579,GO:0043226,GO:0043227,GO:0043229,GO:0043231,GO:0043234,GO:0044375,GO:0044422,GO:0044424,GO:0044425,GO:0044438,GO:0044439,GO:0044444,GO:0044446,GO:0044464,GO:0044699,GO:0044763,GO:0048285,GO:0065007,GO:0065008,GO:0071840,GO:0090066	K13353	NA	maNOG[6]	0A0E3@biNOG,0DN0X@chorNOG,0RR8Z@homNOG,0UGI6@maNOG,0V6F5@meNOG,11NS6@NOG,13JNI@opiNOG,16EE6@prNOG,1B10W@spriNOG,1CWX4@veNOG,KOG4186@euNOG	KOG4186|1.97726653139e-35|126.057273865	U	peroxisomal biogenesis factor 11
Amillepora04959	NA	NA	NA	7425.NV13819-PA	1.7e-74	244.7	NA	GO:0002682,GO:0003008,GO:0003674,GO:0003676,GO:0003723,GO:0003729,GO:0005488,GO:0005575,GO:0005622,GO:0005623,GO:0005634,GO:0007154,GO:0007267,GO:0007268,GO:0007275,GO:0007399,GO:0007422,GO:0007610,GO:0007635,GO:0008150,GO:0009987,GO:0019226,GO:0022611,GO:0023052,GO:0032501,GO:0032502,GO:0035206,GO:0035637,GO:0042048,GO:0042127,GO:0042221,GO:0043226,GO:0043227,GO:0043229,GO:0043231,GO:0044424,GO:0044464,GO:0044699,GO:0044700,GO:0044707,GO:0044708,GO:0044763,GO:0048731,GO:0048856,GO:0050789,GO:0050793,GO:0050794,GO:0050877,GO:0050896,GO:0051239,GO:0065007,GO:0097159,GO:1901363	NA	NA	artNOG[6]	0325R@artNOG,0A1G8@biNOG,0S7JD@hymNOG,0SP4P@inNOG,0VCBR@meNOG,0XSBT@NOG,13HCP@opiNOG,KOG1457@euNOG	KOG1457|8.93326918438e-90|305.852661133	A	RNA binding protein with multiple splicing
Amillepora04951	NA	NA	NA	45351.NEMVEDRAFT_v1g244361-PA	5.6e-104	340.6	NA	NA	K08765	NA	meNOG[21]	0V7IG@meNOG,0XNZ9@NOG,12NYF@opiNOG,KOG3717@euNOG	0V7IG|1.27914406184e-50|175.736587524	I	Carnitine palmitoyltransferase
Amillepora04968	NA	NA	NA	45351.NEMVEDRAFT_v1g196111-PA	1.4e-108	356	ANKMY2	GO:0002119,GO:0002164,GO:0005575,GO:0005622,GO:0005623,GO:0005929,GO:0006950,GO:0006970,GO:0007275,GO:0008104,GO:0008150,GO:0009628,GO:0009791,GO:0009966,GO:0009967,GO:0009987,GO:0010646,GO:0010647,GO:0010752,GO:0010753,GO:0022611,GO:0023051,GO:0023056,GO:0031513,GO:0032101,GO:0032501,GO:0032502,GO:0033036,GO:0033365,GO:0034613,GO:0040012,GO:0040024,GO:0042995,GO:0043054,GO:0043226,GO:0043227,GO:0043229,GO:0043231,GO:0043900,GO:0044424,GO:0044464,GO:0044699,GO:0044707,GO:0044763,GO:0044767,GO:0046662,GO:0048518,GO:0048519,GO:0048522,GO:0048580,GO:0048581,GO:0048583,GO:0048584,GO:0050789,GO:0050793,GO:0050794,GO:0050795,GO:0050896,GO:0050920,GO:0051093,GO:0051179,GO:0051239,GO:0051241,GO:0051641,GO:0061062,GO:0061064,GO:0061065,GO:0061067,GO:0065007,GO:0070727,GO:0071981,GO:0072372,GO:2000026,GO:2000241	NA	NA	meNOG[21]	0VB5K@meNOG,0XPNY@NOG,132TH@opiNOG,KOG1710@euNOG	KOG1710|2.57985577223e-73|241.422714233	S	Ankyrin repeat and MYND domain containing 2
Amillepora04965	NA	NA	NA	NA	NA	NA	NA	NA	NA	NA	NA	NA	NA	NA	NA
Amillepora04963	NA	NA	NA	45351.NEMVEDRAFT_v1g196090-PA	8.6e-124	402.9	NA	NA	NA	NA	opiNOG[43]	0IR05@euNOG,0Y3TC@NOG,13DQA@opiNOG	0IR05|1.05205029629e-36|129.81111145	G, O	WSC domain
Amillepora04964	NA	NA	NA	45351.NEMVEDRAFT_v1g196090-PA	1.9e-55	177.6	NA	NA	NA	NA	opiNOG[43]	0IR05@euNOG,0Y3TC@NOG,13DQA@opiNOG	0IR05|3.90372349482e-30|107.85005188	G, O	WSC domain
Amillepora04961	NA	NA	NA	NA	NA	NA	NA	NA	NA	NA	NA	NA	NA	NA	NA
Amillepora04966	NA	NA	NA	45351.NEMVEDRAFT_v1g176908-PA	7.7e-181	597.7	PRMT3	GO:0003674,GO:0003824,GO:0005575,GO:0005622,GO:0005623,GO:0005737,GO:0005829,GO:0006464,GO:0006479,GO:0008150,GO:0008152,GO:0008168,GO:0008170,GO:0008213,GO:0008276,GO:0008757,GO:0009987,GO:0016273,GO:0016274,GO:0016740,GO:0016741,GO:0018193,GO:0018195,GO:0018216,GO:0019538,GO:0019919,GO:0032259,GO:0035242,GO:0035246,GO:0035247,GO:0036211,GO:0043170,GO:0043412,GO:0043414,GO:0044237,GO:0044238,GO:0044260,GO:0044267,GO:0044424,GO:0044444,GO:0044464,GO:0071704	K11436	NA	meNOG[21]	0V74B@meNOG,0XQYH@NOG,12PHV@opiNOG,KOG1499@euNOG	KOG1499|3.77931331177e-139|467.315979004	K, O, T	Protein arginine n-methyltransferase
Amillepora04973	NA	NA	NA	45351.NEMVEDRAFT_v1g239725-PA	9.9e-168	553.6	NA	NA	NA	NA	meNOG[21]	0V9JP@meNOG,0YMHR@NOG,13I7T@opiNOG,KOG3762@euNOG	KOG3762|1.80248429646e-116|393.454559326	G	Major facilitator superfamily domain containing
Amillepora04972	NA	NA	NA	7739.JGI61111	5.9e-41	134	DHFR	GO:0000003,GO:0000082,GO:0000083,GO:0000166,GO:0000278,GO:0001947,GO:0002009,GO:0003007,GO:0003008,GO:0003013,GO:0003015,GO:0003143,GO:0003674,GO:0003676,GO:0003723,GO:0003729,GO:0003824,GO:0004146,GO:0005488,GO:0005515,GO:0005575,GO:0005622,GO:0005623,GO:0005634,GO:0005654,GO:0005737,GO:0005739,GO:0005740,GO:0005743,GO:0005759,GO:0005829,GO:0006082,GO:0006139,GO:0006163,GO:0006164,GO:0006188,GO:0006189,GO:0006213,GO:0006220,GO:0006355,GO:0006357,GO:0006520,GO:0006544,GO:0006545,GO:0006575,GO:0006725,GO:0006732,GO:0006753,GO:0006760,GO:0006766,GO:0006767,GO:0006793,GO:0006796,GO:0006807,GO:0007049,GO:0007275,GO:0007368,GO:0007389,GO:0007507,GO:0008015,GO:0008144,GO:0008150,GO:0008152,GO:0008652,GO:0009058,GO:0009069,GO:0009070,GO:0009108,GO:0009116,GO:0009117,GO:0009120,GO:0009123,GO:0009124,GO:0009126,GO:0009127,GO:0009150,GO:0009152,GO:0009156,GO:0009161,GO:0009163,GO:0009165,GO:0009167,GO:0009168,GO:0009219,GO:0009259,GO:0009260,GO:0009262,GO:0009394,GO:0009396,GO:0009653,GO:0009719,GO:0009790,GO:0009792,GO:0009799,GO:0009855,GO:0009887,GO:0009888,GO:0009889,GO:0009987,GO:0010033,GO:0010243,GO:0010468,GO:0010556,GO:0014070,GO:0015949,GO:0015953,GO:0015955,GO:0016020,GO:0016053,GO:0016491,GO:0016597,GO:0016645,GO:0016646,GO:0018130,GO:0019219,GO:0019222,GO:0019438,GO:0019637,GO:0019692,GO:0019693,GO:0019752,GO:0019866,GO:0022402,GO:0022403,GO:0031090,GO:0031323,GO:0031326,GO:0031406,GO:0031966,GO:0031967,GO:0031974,GO:0031975,GO:0031981,GO:0032501,GO:0032502,GO:0032768,GO:0034641,GO:0034654,GO:0035050,GO:0035094,GO:0035239,GO:0035295,GO:0036094,GO:0042221,GO:0042398,GO:0042558,GO:0042559,GO:0043167,GO:0043168,GO:0043226,GO:0043227,GO:0043229,GO:0043231,GO:0043233,GO:0043279,GO:0043436,GO:0043648,GO:0044237,GO:0044238,GO:0044249,GO:0044271,GO:0044281,GO:0044283,GO:0044422,GO:0044424,GO:0044428,GO:0044429,GO:0044444,GO:0044446,GO:0044464,GO:0044699,GO:0044707,GO:0044710,GO:0044711,GO:0044763,GO:0044767,GO:0044770,GO:0044772,GO:0046040,GO:0046104,GO:0046105,GO:0046120,GO:0046125,GO:0046126,GO:0046134,GO:0046209,GO:0046390,GO:0046394,GO:0046452,GO:0046483,GO:0046653,GO:0046654,GO:0046655,GO:0048037,GO:0048513,GO:0048562,GO:0048568,GO:0048598,GO:0048729,GO:0048731,GO:0048856,GO:0050661,GO:0050662,GO:0050789,GO:0050790,GO:0050794,GO:0050896,GO:0050999,GO:0051171,GO:0051186,GO:0051188,GO:0051252,GO:0051325,GO:0051329,GO:0051341,GO:0051871,GO:0055086,GO:0055114,GO:0060047,GO:0060255,GO:0060429,GO:0060562,GO:0061371,GO:0065007,GO:0065009,GO:0070013,GO:0071704,GO:0072341,GO:0072358,GO:0072359,GO:0072521,GO:0072522,GO:0072527,GO:0072528,GO:0080090,GO:0090407,GO:0097159,GO:1901135,GO:1901137,GO:1901265,GO:1901293,GO:1901360,GO:1901362,GO:1901363,GO:1901564,GO:1901566,GO:1901576,GO:1901605,GO:1901607,GO:1901657,GO:1901659,GO:1901698,GO:2000112,GO:2001141	K00287	NA	meNOG[21]	0A348@biNOG,0DQRW@chorNOG,0VDZ7@meNOG,13IMJ@opiNOG,COG0262@NOG,KOG1324@euNOG	KOG1324|5.55431553691e-36|123.929367065	H	Bifunctional enzyme. Involved in de novo dTMP biosynthesis. Key enzyme in folate metabolism (By similarity)
Amillepora04975	NA	NA	NA	45351.NEMVEDRAFT_v1g242640-PA	7.7e-226	740.8	NA	NA	NA	NA	meNOG[21]	0J6GF@euNOG,0VPJC@meNOG,0Y8Y3@NOG,13ZGM@opiNOG	0J6GF|5.34442966077e-158|524.068237305	S	NA
Amillepora04976	NA	NA	NA	45351.NEMVEDRAFT_v1g241427-PA	2.3e-146	482.5	TCP11L2	GO:0005575,GO:0005622,GO:0005623,GO:0005856,GO:0005874,GO:0007275,GO:0008150,GO:0015630,GO:0016020,GO:0032501,GO:0032502,GO:0032991,GO:0043226,GO:0043228,GO:0043229,GO:0043232,GO:0043234,GO:0044422,GO:0044424,GO:0044430,GO:0044446,GO:0044464,GO:0044699,GO:0044707	NA	NA	meNOG[21]	0V562@meNOG,0ZDEH@NOG,12NJX@opiNOG,KOG1981@euNOG	KOG1981|1.04685198151e-97|331.672729492	T	t-complex 11
Amillepora04974	NA	NA	NA	9598.ENSPTRP00000047605	0	2719.2	MGAM	GO:0000272,GO:0003674,GO:0003824,GO:0004553,GO:0004558,GO:0005575,GO:0005623,GO:0005886,GO:0005975,GO:0005976,GO:0005982,GO:0005983,GO:0006073,GO:0007586,GO:0008150,GO:0008152,GO:0009056,GO:0009057,GO:0009251,GO:0009987,GO:0015926,GO:0016020,GO:0016052,GO:0016160,GO:0016324,GO:0016787,GO:0016798,GO:0032501,GO:0043170,GO:0044042,GO:0044237,GO:0044238,GO:0044245,GO:0044247,GO:0044260,GO:0044262,GO:0044264,GO:0044275,GO:0044281,GO:0044425,GO:0044459,GO:0044464,GO:0044699,GO:0044707,GO:0044710,GO:0044723,GO:0044724,GO:0045177,GO:0071704,GO:0071944,GO:1901575	K12047	NA	maNOG[6]	09TH5@biNOG,0DETY@chorNOG,0RRD7@homNOG,0UFVE@maNOG,0V4G5@meNOG,12Q2U@opiNOG,165BY@prNOG,1B0A3@spriNOG,1CPHQ@veNOG,COG1501@NOG,KOG1065@euNOG	KOG1065|4.77096811112e-232|776.041992188	G	alpha-glucosidase
Amillepora04979	NA	NA	NA	7739.JGI118961	2.1e-221	730	NARF	GO:0001666,GO:0005575,GO:0005622,GO:0005623,GO:0005634,GO:0005638,GO:0005652,GO:0005737,GO:0005829,GO:0005856,GO:0005882,GO:0006355,GO:0006950,GO:0007275,GO:0007399,GO:0008150,GO:0008152,GO:0009058,GO:0009628,GO:0009889,GO:0009987,GO:0010468,GO:0010556,GO:0016043,GO:0016226,GO:0019219,GO:0019222,GO:0022008,GO:0022607,GO:0030154,GO:0031163,GO:0031323,GO:0031326,GO:0031974,GO:0031981,GO:0032364,GO:0032501,GO:0032502,GO:0032991,GO:0033483,GO:0034399,GO:0036293,GO:0036296,GO:0042592,GO:0043226,GO:0043227,GO:0043228,GO:0043229,GO:0043231,GO:0043232,GO:0043233,GO:0043234,GO:0044085,GO:0044422,GO:0044424,GO:0044428,GO:0044430,GO:0044444,GO:0044445,GO:0044446,GO:0044464,GO:0044699,GO:0044707,GO:0044763,GO:0045111,GO:0048731,GO:0048856,GO:0048869,GO:0048878,GO:0050789,GO:0050794,GO:0050896,GO:0051171,GO:0051252,GO:0055093,GO:0060255,GO:0065007,GO:0065008,GO:0070013,GO:0070482,GO:0071840,GO:0080090,GO:0097361,GO:2000112,GO:2001141	NA	NA	meNOG[21]	09XJR@biNOG,0DIXC@chorNOG,0V8HQ@meNOG,12PCU@opiNOG,COG4624@NOG,KOG2439@euNOG	KOG2439|2.57074460082e-187|628.46862793	Y	Component of the cytosolic Fe S protein assembly machinery. Required for maturation of extramitochondrial Fe S proteins. May play a role in the transfer of pre-assembled Fe S clusters to target apoproteins (By similarity)
Amillepora04978	NA	NA	NA	10116.ENSRNOP00000006970	4.4e-118	388.1	ARID2	GO:0003674,GO:0003676,GO:0003677,GO:0005488,GO:0005515,GO:0005575,GO:0005622,GO:0005623,GO:0005634,GO:0005654,GO:0005667,GO:0006325,GO:0006333,GO:0006337,GO:0006355,GO:0006357,GO:0006996,GO:0008134,GO:0008150,GO:0009889,GO:0009891,GO:0009893,GO:0009987,GO:0010468,GO:0010556,GO:0010557,GO:0010604,GO:0010628,GO:0016043,GO:0019219,GO:0019222,GO:0022411,GO:0031323,GO:0031325,GO:0031326,GO:0031328,GO:0031498,GO:0031974,GO:0031981,GO:0032984,GO:0032986,GO:0032991,GO:0034728,GO:0043226,GO:0043227,GO:0043229,GO:0043231,GO:0043233,GO:0043234,GO:0043933,GO:0044422,GO:0044424,GO:0044428,GO:0044446,GO:0044451,GO:0044464,GO:0044699,GO:0044763,GO:0045893,GO:0045935,GO:0045944,GO:0048518,GO:0048522,GO:0050789,GO:0050794,GO:0051171,GO:0051173,GO:0051252,GO:0051254,GO:0051276,GO:0060255,GO:0065007,GO:0070013,GO:0071824,GO:0071840,GO:0080090,GO:0097159,GO:1901363,GO:2000112,GO:2001141	K11765	NA	maNOG[6]	0A0YJ@biNOG,0DNJU@chorNOG,0URV1@maNOG,0VBV1@meNOG,0XT3H@NOG,13A0V@opiNOG,18U3J@roNOG,1AZXD@spriNOG,1CXGX@veNOG,KOG2312@euNOG	KOG2312|1.05184239059e-192|636.406799316	K	AT rich interactive domain 2 (ARID, RFX-like)
Amillepora04977	NA	NA	NA	6085.XP_002160800	5.1e-130	428.1	SAP-R	GO:0005575,GO:0005622,GO:0005623,GO:0005737,GO:0006403,GO:0006810,GO:0008150,GO:0015931,GO:0033036,GO:0033227,GO:0044424,GO:0044444,GO:0044464,GO:0044699,GO:0044765,GO:0045169,GO:0050657,GO:0050658,GO:0051179,GO:0051234,GO:0051236,GO:0071702,GO:0071705	K12382	NA	meNOG[21]	0VE66@meNOG,0XSI5@NOG,12SZP@opiNOG,KOG1340@euNOG	KOG1340|3.04781964396e-92|313.914520264	G, I	surfactant protein B
Amillepora04981	NA	NA	NA	9031.ENSGALP00000020249	0	2561.6	LRP2	NA	K06233	NA	aveNOG[1]	04EW7@aveNOG,09VU7@biNOG,0DPRM@chorNOG,0V6SX@meNOG,0XP34@NOG,12PH9@opiNOG,1CZS2@veNOG,KOG1215@euNOG	12PH9|7.74053977536e-251|839.511413574	T	Low density lipoprotein receptor-related protein
Amillepora04980	NA	NA	NA	45351.NEMVEDRAFT_v1g124098-PA	0	1680.1	COPB1	GO:0000003,GO:0000139,GO:0000902,GO:0005575,GO:0005622,GO:0005623,GO:0005737,GO:0005793,GO:0005794,GO:0005798,GO:0005829,GO:0005886,GO:0006810,GO:0006890,GO:0006891,GO:0006897,GO:0006900,GO:0006901,GO:0006903,GO:0006909,GO:0006996,GO:0007275,GO:0007568,GO:0008150,GO:0008340,GO:0009653,GO:0009790,GO:0009987,GO:0010259,GO:0010883,GO:0012505,GO:0012506,GO:0016020,GO:0016023,GO:0016043,GO:0016044,GO:0016050,GO:0016192,GO:0030117,GO:0030120,GO:0030126,GO:0030135,GO:0030137,GO:0030659,GO:0030660,GO:0030662,GO:0030663,GO:0030903,GO:0031090,GO:0031410,GO:0031982,GO:0031988,GO:0032501,GO:0032502,GO:0032879,GO:0032940,GO:0032989,GO:0032991,GO:0035964,GO:0043226,GO:0043227,GO:0043229,GO:0043231,GO:0043234,GO:0044422,GO:0044424,GO:0044425,GO:0044431,GO:0044433,GO:0044444,GO:0044446,GO:0044464,GO:0044699,GO:0044707,GO:0044763,GO:0044765,GO:0044767,GO:0046903,GO:0046907,GO:0048193,GO:0048194,GO:0048199,GO:0048200,GO:0048205,GO:0048475,GO:0048513,GO:0048568,GO:0048731,GO:0048856,GO:0048869,GO:0050789,GO:0051179,GO:0051234,GO:0051640,GO:0051641,GO:0051648,GO:0051649,GO:0051650,GO:0051656,GO:0061024,GO:0065007,GO:0071840,GO:0071944	K17301	NA	meNOG[21]	0V8VC@meNOG,12NR3@opiNOG,COG5096@NOG,KOG1058@euNOG	KOG1058|0.0|1380.40478516	U	The coatomer is a cytosolic protein complex that binds to dilysine motifs and reversibly associates with Golgi non- clathrin-coated vesicles, which further mediate biosynthetic protein transport from the ER, via the Golgi up to the trans Golgi network. Coatomer complex is required for budding from Golgi membranes, and is essential for the retrograde Golgi-to-ER transport of dilysine-tagged proteins (By similarity)
Amillepora04984	NA	NA	NA	NA	NA	NA	NA	NA	NA	NA	NA	NA	NA	NA	NA
Amillepora04982	NA	NA	NA	NA	NA	NA	NA	NA	NA	NA	NA	NA	NA	NA	NA
Amillepora04987	NA	NA	NA	7739.JGI122714	2.2e-41	132.8	FUSL	GO:0003008,GO:0005575,GO:0005623,GO:0005886,GO:0007154,GO:0007267,GO:0007268,GO:0007270,GO:0007274,GO:0007275,GO:0007399,GO:0008150,GO:0009987,GO:0016020,GO:0016043,GO:0016044,GO:0019226,GO:0021700,GO:0022008,GO:0023052,GO:0030154,GO:0030182,GO:0030424,GO:0032501,GO:0032502,GO:0033267,GO:0035637,GO:0042551,GO:0042734,GO:0042995,GO:0043005,GO:0043195,GO:0043679,GO:0044306,GO:0044456,GO:0044463,GO:0044464,GO:0044699,GO:0044700,GO:0044707,GO:0044763,GO:0044767,GO:0045161,GO:0045202,GO:0048468,GO:0048469,GO:0048666,GO:0048699,GO:0048731,GO:0048856,GO:0048869,GO:0050877,GO:0061024,GO:0070073,GO:0071840,GO:0071944,GO:0097060,GO:0097458	NA	NA	meNOG[21]	0A5RR@biNOG,0IEH2@euNOG,0VG6B@meNOG,0ZDBF@NOG,13MXZ@opiNOG	0IEH2|1.71009521215e-47|165.653778076	S	NA
Amillepora04989	NA	NA	NA	10116.ENSRNOP00000021176	2.5e-139	456.5	PPP6C	GO:0000082,GO:0000278,GO:0003674,GO:0003824,GO:0004721,GO:0004722,GO:0005575,GO:0005622,GO:0005623,GO:0005737,GO:0005829,GO:0006464,GO:0006470,GO:0006793,GO:0006796,GO:0007049,GO:0008150,GO:0008152,GO:0009987,GO:0016311,GO:0016787,GO:0016788,GO:0016791,GO:0019538,GO:0022402,GO:0022403,GO:0036211,GO:0042578,GO:0043170,GO:0043412,GO:0044237,GO:0044238,GO:0044260,GO:0044267,GO:0044424,GO:0044444,GO:0044464,GO:0044699,GO:0044763,GO:0044770,GO:0044772,GO:0051325,GO:0051329,GO:0071704	K15498	NA	maNOG[6]	0B0XK@biNOG,0E69W@chorNOG,0V1M8@maNOG,0WDFA@meNOG,0XNR9@NOG,14U5U@opiNOG,196XK@roNOG,1BAC2@spriNOG,1DD8Y@veNOG,KOG0373@euNOG	KOG0373|1.48890854276e-115|379.577331543	D, T	serine threonine-protein phosphatase
Amillepora04985	NA	NA	NA	9823.ENSSSCP00000010338	1e-96	316.9	EXTL3	GO:0001558,GO:0001932,GO:0001934,GO:0005575,GO:0005622,GO:0005623,GO:0005737,GO:0005783,GO:0005789,GO:0006950,GO:0006984,GO:0006986,GO:0006987,GO:0007154,GO:0007165,GO:0008150,GO:0009893,GO:0009987,GO:0010033,GO:0010562,GO:0010604,GO:0012505,GO:0016020,GO:0019219,GO:0019220,GO:0019222,GO:0023052,GO:0030307,GO:0030968,GO:0031090,GO:0031323,GO:0031325,GO:0031399,GO:0031401,GO:0032069,GO:0032075,GO:0032268,GO:0032270,GO:0033554,GO:0033674,GO:0034620,GO:0034976,GO:0035966,GO:0035967,GO:0040008,GO:0042175,GO:0042221,GO:0042325,GO:0042327,GO:0043085,GO:0043226,GO:0043227,GO:0043229,GO:0043231,GO:0043549,GO:0044093,GO:0044422,GO:0044424,GO:0044425,GO:0044432,GO:0044444,GO:0044446,GO:0044464,GO:0044699,GO:0044700,GO:0044763,GO:0045859,GO:0045860,GO:0045927,GO:0045937,GO:0048518,GO:0048522,GO:0050789,GO:0050790,GO:0050794,GO:0050896,GO:0051128,GO:0051171,GO:0051174,GO:0051246,GO:0051247,GO:0051336,GO:0051338,GO:0051345,GO:0051347,GO:0051716,GO:0060255,GO:0065007,GO:0065009,GO:0070887,GO:0071310,GO:0080090	K02370	NA	maNOG[6]	09TJZ@biNOG,0DEWP@chorNOG,0UIK5@maNOG,0V4IZ@meNOG,0XNPM@NOG,12N97@opiNOG,1CPK7@veNOG,KOG2264@euNOG	0V4IZ|2.45774844865e-126|418.239654541	T	Exostoses (Multiple)-like 3
Amillepora04991	NA	NA	NA	45351.NEMVEDRAFT_v1g218450-PA	1.7e-76	249	WDR77	GO:0000375,GO:0000377,GO:0000387,GO:0000398,GO:0000988,GO:0000989,GO:0003674,GO:0003712,GO:0003713,GO:0005575,GO:0005622,GO:0005623,GO:0005634,GO:0005737,GO:0005794,GO:0005829,GO:0006139,GO:0006396,GO:0006397,GO:0006725,GO:0006807,GO:0008150,GO:0008152,GO:0008380,GO:0009889,GO:0009987,GO:0010467,GO:0010556,GO:0016043,GO:0016070,GO:0016071,GO:0019219,GO:0019222,GO:0022607,GO:0022613,GO:0022618,GO:0030374,GO:0031323,GO:0031326,GO:0034622,GO:0034641,GO:0034660,GO:0043170,GO:0043226,GO:0043227,GO:0043229,GO:0043231,GO:0043933,GO:0044085,GO:0044237,GO:0044238,GO:0044260,GO:0044424,GO:0044444,GO:0044464,GO:0046483,GO:0050789,GO:0050794,GO:0051171,GO:0051252,GO:0060255,GO:0065003,GO:0065007,GO:0071704,GO:0071826,GO:0071840,GO:0080090,GO:0090304,GO:1901360,GO:2001141	K13221	NA	meNOG[21]	0IP8S@euNOG,0WGC6@meNOG,11F0R@NOG,13C93@opiNOG	0IP8S|2.03410146068e-52|176.98425293	A	WD repeat domain 77
Amillepora04986	NA	NA	NA	45351.NEMVEDRAFT_v1g100359-PA	0	1122.5	SEC31A	GO:0001889,GO:0001932,GO:0001934,GO:0002376,GO:0002474,GO:0002478,GO:0002495,GO:0002504,GO:0005575,GO:0005622,GO:0005623,GO:0005737,GO:0005768,GO:0005783,GO:0005789,GO:0005794,GO:0005795,GO:0005829,GO:0005975,GO:0006461,GO:0006464,GO:0006486,GO:0006487,GO:0006810,GO:0006888,GO:0006900,GO:0006901,GO:0006903,GO:0006950,GO:0006984,GO:0006986,GO:0006987,GO:0006996,GO:0007029,GO:0007154,GO:0007165,GO:0007275,GO:0008021,GO:0008150,GO:0008152,GO:0009058,GO:0009059,GO:0009100,GO:0009101,GO:0009790,GO:0009792,GO:0009893,GO:0009987,GO:0010033,GO:0010035,GO:0010038,GO:0010562,GO:0010604,GO:0012505,GO:0012506,GO:0012507,GO:0016020,GO:0016023,GO:0016043,GO:0016044,GO:0016050,GO:0016192,GO:0016482,GO:0018193,GO:0018196,GO:0018279,GO:0019219,GO:0019220,GO:0019222,GO:0019538,GO:0019882,GO:0019884,GO:0019886,GO:0022607,GO:0023052,GO:0030117,GO:0030120,GO:0030127,GO:0030133,GO:0030134,GO:0030135,GO:0030136,GO:0030658,GO:0030659,GO:0030662,GO:0030968,GO:0031090,GO:0031323,GO:0031325,GO:0031399,GO:0031401,GO:0031410,GO:0031982,GO:0031988,GO:0032069,GO:0032075,GO:0032268,GO:0032270,GO:0032501,GO:0032502,GO:0032991,GO:0033554,GO:0033674,GO:0034620,GO:0034645,GO:0034976,GO:0035966,GO:0035967,GO:0036211,GO:0042175,GO:0042221,GO:0042325,GO:0042327,GO:0043085,GO:0043170,GO:0043226,GO:0043227,GO:0043229,GO:0043231,GO:0043234,GO:0043412,GO:0043413,GO:0043549,GO:0043687,GO:0043933,GO:0044085,GO:0044093,GO:0044237,GO:0044238,GO:0044249,GO:0044260,GO:0044267,GO:0044422,GO:0044424,GO:0044425,GO:0044431,GO:0044432,GO:0044433,GO:0044444,GO:0044446,GO:0044456,GO:0044464,GO:0044699,GO:0044700,GO:0044707,GO:0044723,GO:0044763,GO:0044765,GO:0044767,GO:0045202,GO:0045859,GO:0045860,GO:0045937,GO:0046907,GO:0048002,GO:0048193,GO:0048199,GO:0048207,GO:0048208,GO:0048471,GO:0048475,GO:0048513,GO:0048518,GO:0048522,GO:0048731,GO:0048856,GO:0050789,GO:0050790,GO:0050794,GO:0050896,GO:0051171,GO:0051174,GO:0051179,GO:0051234,GO:0051246,GO:0051247,GO:0051336,GO:0051338,GO:0051345,GO:0051347,GO:0051592,GO:0051640,GO:0051641,GO:0051648,GO:0051649,GO:0051650,GO:0051656,GO:0051716,GO:0055123,GO:0060255,GO:0061008,GO:0061024,GO:0065003,GO:0065007,GO:0065009,GO:0070085,GO:0070271,GO:0070887,GO:0071310,GO:0071704,GO:0071822,GO:0071840,GO:0080090,GO:0090114,GO:1901135,GO:1901137,GO:1901576	K14005	NA	meNOG[21]	0V59V@meNOG,0XQ1D@NOG,12QXJ@opiNOG,KOG0307@euNOG	KOG0307|1.80680046053e-216|724.587768555	U	Component of the coat protein complex II (COPII) which promotes the formation of transport vesicles from the endoplasmic reticulum (ER). The coat has two main functions, the physical deformation of the endoplasmic reticulum membrane into vesicles and the selection of cargo molecules
Amillepora04990	NA	NA	NA	45351.NEMVEDRAFT_v1g210365-PA	1.3e-58	191.7	MRPS35	GO:0000003,GO:0000313,GO:0000314,GO:0002119,GO:0002164,GO:0003674,GO:0003735,GO:0005198,GO:0005575,GO:0005622,GO:0005623,GO:0005737,GO:0005739,GO:0005759,GO:0005761,GO:0005763,GO:0005840,GO:0006412,GO:0006518,GO:0006807,GO:0006950,GO:0006974,GO:0007275,GO:0008150,GO:0008152,GO:0009058,GO:0009059,GO:0009790,GO:0009791,GO:0009792,GO:0009987,GO:0010467,GO:0015935,GO:0019538,GO:0030529,GO:0031974,GO:0032501,GO:0032502,GO:0032991,GO:0033554,GO:0034641,GO:0034645,GO:0040007,GO:0042769,GO:0043043,GO:0043170,GO:0043226,GO:0043227,GO:0043228,GO:0043229,GO:0043231,GO:0043232,GO:0043233,GO:0043603,GO:0043604,GO:0044237,GO:0044238,GO:0044249,GO:0044260,GO:0044267,GO:0044271,GO:0044391,GO:0044422,GO:0044424,GO:0044429,GO:0044444,GO:0044446,GO:0044464,GO:0044699,GO:0044707,GO:0044763,GO:0044767,GO:0048856,GO:0050896,GO:0051606,GO:0051716,GO:0070013,GO:0071704,GO:1901564,GO:1901566,GO:1901576	K17413	NA	meNOG[21]	0V675@meNOG,0ZX0Y@NOG,12P5W@opiNOG,KOG3933@euNOG	KOG3933|1.26125017009e-36|125.718040466	J	Ribosomal protein
Amillepora04988	NA	NA	NA	45351.NEMVEDRAFT_v1g79267-PA	2.6e-112	367.5	HSPA14	GO:0005575,GO:0005622,GO:0005623,GO:0005737,GO:0005829,GO:0006457,GO:0006458,GO:0008150,GO:0008152,GO:0009987,GO:0019538,GO:0043170,GO:0044237,GO:0044238,GO:0044260,GO:0044267,GO:0044424,GO:0044444,GO:0044464,GO:0051083,GO:0071704	NA	NA	meNOG[21]	0V79P@meNOG,12TAN@opiNOG,COG0443@NOG,KOG0101@euNOG	12TAN|1.48528507383e-148|493.08404541	O	Heat shock 70kDa protein 14
Amillepora04995	NA	NA	NA	34740.HMEL003056-PA	5.8e-92	299.7	NA	NA	K01052	NA	artNOG[6]	033RD@artNOG,09YF8@biNOG,0SQFY@inNOG,0V56X@meNOG,12R5G@opiNOG,COG0596@NOG,KOG2624@euNOG	0V56X|4.61361506799e-53|184.446899414	I	lipase, family member
Amillepora04996	NA	NA	NA	45351.NEMVEDRAFT_v1g218262-PA	3.5e-132	429.1	NA	NA	K01052	NA	meNOG[21]	0VQXQ@meNOG,12R5G@opiNOG,COG0596@NOG,KOG2624@euNOG	0VQXQ|8.46561311295e-127|422.66027832	I	Partial alpha/beta-hydrolase lipase region
Amillepora04994	NA	NA	NA	45351.NEMVEDRAFT_v1g218262-PA	3.7e-160	521.6	NA	NA	K01052	NA	meNOG[21]	0VQXQ@meNOG,12R5G@opiNOG,COG0596@NOG,KOG2624@euNOG	0VQXQ|5.37464404618e-153|513.355407715	I	Partial alpha/beta-hydrolase lipase region
Amillepora04992	NA	NA	NA	45351.NEMVEDRAFT_v1g233033-PA	5e-47	153.2	MRPL21	GO:0000313,GO:0000315,GO:0003674,GO:0003735,GO:0005198,GO:0005575,GO:0005622,GO:0005623,GO:0005737,GO:0005739,GO:0005759,GO:0005761,GO:0005762,GO:0005840,GO:0006412,GO:0006996,GO:0007005,GO:0008150,GO:0008152,GO:0009058,GO:0009059,GO:0009987,GO:0010467,GO:0015934,GO:0016043,GO:0019538,GO:0030529,GO:0031974,GO:0032543,GO:0032991,GO:0034645,GO:0040008,GO:0040009,GO:0040010,GO:0043170,GO:0043226,GO:0043227,GO:0043228,GO:0043229,GO:0043231,GO:0043232,GO:0043233,GO:0044237,GO:0044238,GO:0044249,GO:0044260,GO:0044267,GO:0044391,GO:0044422,GO:0044424,GO:0044429,GO:0044444,GO:0044446,GO:0044464,GO:0044699,GO:0044763,GO:0045927,GO:0048518,GO:0050789,GO:0065007,GO:0070013,GO:0071704,GO:0071840,GO:1901576	K02888	NA	meNOG[21]	0VG1Y@meNOG,11TX4@NOG,13MT2@opiNOG,KOG1686@euNOG	KOG1686|3.17518428653e-37|131.22253418	J	ribosomal protein l21
Amillepora04997	NA	NA	NA	45351.NEMVEDRAFT_v1g218262-PA	1.5e-159	519.6	NA	NA	K01052	NA	meNOG[21]	0VQXQ@meNOG,12R5G@opiNOG,COG0596@NOG,KOG2624@euNOG	0VQXQ|1.14377980097e-152|512.274963379	I	Partial alpha/beta-hydrolase lipase region
Amillepora04998	NA	NA	NA	45351.NEMVEDRAFT_v1g233033-PA	1.1e-48	158.7	MRPL21	GO:0000313,GO:0000315,GO:0003674,GO:0003735,GO:0005198,GO:0005575,GO:0005622,GO:0005623,GO:0005737,GO:0005739,GO:0005759,GO:0005761,GO:0005762,GO:0005840,GO:0006412,GO:0006996,GO:0007005,GO:0008150,GO:0008152,GO:0009058,GO:0009059,GO:0009987,GO:0010467,GO:0015934,GO:0016043,GO:0019538,GO:0030529,GO:0031974,GO:0032543,GO:0032991,GO:0034645,GO:0040008,GO:0040009,GO:0040010,GO:0043170,GO:0043226,GO:0043227,GO:0043228,GO:0043229,GO:0043231,GO:0043232,GO:0043233,GO:0044237,GO:0044238,GO:0044249,GO:0044260,GO:0044267,GO:0044391,GO:0044422,GO:0044424,GO:0044429,GO:0044444,GO:0044446,GO:0044464,GO:0044699,GO:0044763,GO:0045927,GO:0048518,GO:0050789,GO:0065007,GO:0070013,GO:0071704,GO:0071840,GO:1901576	K02888	NA	meNOG[21]	0VG1Y@meNOG,11TX4@NOG,13MT2@opiNOG,KOG1686@euNOG	KOG1686|3.83591649599e-40|136.710800171	J	ribosomal protein l21
Amillepora05004	NA	NA	NA	7739.JGI122714	2.2e-41	132.8	FUSL	GO:0003008,GO:0005575,GO:0005623,GO:0005886,GO:0007154,GO:0007267,GO:0007268,GO:0007270,GO:0007274,GO:0007275,GO:0007399,GO:0008150,GO:0009987,GO:0016020,GO:0016043,GO:0016044,GO:0019226,GO:0021700,GO:0022008,GO:0023052,GO:0030154,GO:0030182,GO:0030424,GO:0032501,GO:0032502,GO:0033267,GO:0035637,GO:0042551,GO:0042734,GO:0042995,GO:0043005,GO:0043195,GO:0043679,GO:0044306,GO:0044456,GO:0044463,GO:0044464,GO:0044699,GO:0044700,GO:0044707,GO:0044763,GO:0044767,GO:0045161,GO:0045202,GO:0048468,GO:0048469,GO:0048666,GO:0048699,GO:0048731,GO:0048856,GO:0048869,GO:0050877,GO:0061024,GO:0070073,GO:0071840,GO:0071944,GO:0097060,GO:0097458	NA	NA	meNOG[21]	0A5RR@biNOG,0IEH2@euNOG,0VG6B@meNOG,0ZDBF@NOG,13MXZ@opiNOG	0IEH2|1.80680053553e-46|162.28062439	S	NA
Amillepora05001	NA	NA	NA	45351.NEMVEDRAFT_v1g220979-PA	2.3e-87	286.5	MRPS35	GO:0000003,GO:0000313,GO:0000314,GO:0002119,GO:0002164,GO:0003674,GO:0003735,GO:0005198,GO:0005575,GO:0005622,GO:0005623,GO:0005737,GO:0005739,GO:0005759,GO:0005761,GO:0005763,GO:0005840,GO:0006412,GO:0006518,GO:0006807,GO:0006950,GO:0006974,GO:0007275,GO:0008150,GO:0008152,GO:0009058,GO:0009059,GO:0009790,GO:0009791,GO:0009792,GO:0009987,GO:0010467,GO:0015935,GO:0019538,GO:0030529,GO:0031974,GO:0032501,GO:0032502,GO:0032991,GO:0033554,GO:0034641,GO:0034645,GO:0040007,GO:0042769,GO:0043043,GO:0043170,GO:0043226,GO:0043227,GO:0043228,GO:0043229,GO:0043231,GO:0043232,GO:0043233,GO:0043603,GO:0043604,GO:0044237,GO:0044238,GO:0044249,GO:0044260,GO:0044267,GO:0044271,GO:0044391,GO:0044422,GO:0044424,GO:0044429,GO:0044444,GO:0044446,GO:0044464,GO:0044699,GO:0044707,GO:0044763,GO:0044767,GO:0048856,GO:0050896,GO:0051606,GO:0051716,GO:0070013,GO:0071704,GO:1901564,GO:1901566,GO:1901576	K17413	NA	meNOG[21]	0V675@meNOG,0ZX0Y@NOG,12P5W@opiNOG,KOG3933@euNOG	KOG3933|5.91141712487e-65|223.533477783	J	Ribosomal protein
Amillepora05000	NA	NA	NA	45351.NEMVEDRAFT_v1g218450-PA	4.1e-81	264.3	WDR77	GO:0000375,GO:0000377,GO:0000387,GO:0000398,GO:0000988,GO:0000989,GO:0003674,GO:0003712,GO:0003713,GO:0005575,GO:0005622,GO:0005623,GO:0005634,GO:0005737,GO:0005794,GO:0005829,GO:0006139,GO:0006396,GO:0006397,GO:0006725,GO:0006807,GO:0008150,GO:0008152,GO:0008380,GO:0009889,GO:0009987,GO:0010467,GO:0010556,GO:0016043,GO:0016070,GO:0016071,GO:0019219,GO:0019222,GO:0022607,GO:0022613,GO:0022618,GO:0030374,GO:0031323,GO:0031326,GO:0034622,GO:0034641,GO:0034660,GO:0043170,GO:0043226,GO:0043227,GO:0043229,GO:0043231,GO:0043933,GO:0044085,GO:0044237,GO:0044238,GO:0044260,GO:0044424,GO:0044444,GO:0044464,GO:0046483,GO:0050789,GO:0050794,GO:0051171,GO:0051252,GO:0060255,GO:0065003,GO:0065007,GO:0071704,GO:0071826,GO:0071840,GO:0080090,GO:0090304,GO:1901360,GO:2001141	K13221	NA	meNOG[21]	0IP8S@euNOG,0WGC6@meNOG,11F0R@NOG,13C93@opiNOG	0IP8S|9.78150261968e-63|211.901046753	A	WD repeat domain 77
Amillepora05003	NA	NA	NA	45351.NEMVEDRAFT_v1g79267-PA	8.2e-118	385.8	HSPA14	GO:0005575,GO:0005622,GO:0005623,GO:0005737,GO:0005829,GO:0006457,GO:0006458,GO:0008150,GO:0008152,GO:0009987,GO:0019538,GO:0043170,GO:0044237,GO:0044238,GO:0044260,GO:0044267,GO:0044424,GO:0044444,GO:0044464,GO:0051083,GO:0071704	NA	NA	meNOG[21]	0V79P@meNOG,12TAN@opiNOG,COG0443@NOG,KOG0101@euNOG	0V79P|5.10375513401e-156|517.73046875	O	Heat shock 70kDa protein 14
Amillepora05002	NA	NA	NA	10116.ENSRNOP00000021176	4.1e-136	445.5	PPP6C	GO:0000082,GO:0000278,GO:0003674,GO:0003824,GO:0004721,GO:0004722,GO:0005575,GO:0005622,GO:0005623,GO:0005737,GO:0005829,GO:0006464,GO:0006470,GO:0006793,GO:0006796,GO:0007049,GO:0008150,GO:0008152,GO:0009987,GO:0016311,GO:0016787,GO:0016788,GO:0016791,GO:0019538,GO:0022402,GO:0022403,GO:0036211,GO:0042578,GO:0043170,GO:0043412,GO:0044237,GO:0044238,GO:0044260,GO:0044267,GO:0044424,GO:0044444,GO:0044464,GO:0044699,GO:0044763,GO:0044770,GO:0044772,GO:0051325,GO:0051329,GO:0071704	K15498	NA	maNOG[6]	0B0XK@biNOG,0E69W@chorNOG,0V1M8@maNOG,0WDFA@meNOG,0XNR9@NOG,14U5U@opiNOG,196XK@roNOG,1BAC2@spriNOG,1DD8Y@veNOG,KOG0373@euNOG	KOG0373|1.28389805665e-113|379.878875732	D, T	serine threonine-protein phosphatase
Amillepora05007	NA	NA	NA	NA	NA	NA	NA	NA	NA	NA	NA	NA	NA	NA	NA
Amillepora05008	NA	NA	NA	45351.NEMVEDRAFT_v1g60176-PA	3.9e-221	728.4	VLDLR	GO:0000122,GO:0000902,GO:0001666,GO:0001932,GO:0001934,GO:0002237,GO:0003008,GO:0003674,GO:0004871,GO:0004872,GO:0004888,GO:0005041,GO:0005215,GO:0005488,GO:0005515,GO:0005575,GO:0005576,GO:0005615,GO:0005622,GO:0005623,GO:0005634,GO:0005737,GO:0005856,GO:0005875,GO:0005886,GO:0005905,GO:0006066,GO:0006355,GO:0006357,GO:0006629,GO:0006810,GO:0006897,GO:0006898,GO:0006950,GO:0007154,GO:0007165,GO:0007166,GO:0007275,GO:0007399,GO:0007417,GO:0007420,GO:0007507,GO:0007584,GO:0007610,GO:0007611,GO:0007613,GO:0008035,GO:0008047,GO:0008104,GO:0008150,GO:0008152,GO:0008202,GO:0008203,GO:0008565,GO:0009267,GO:0009605,GO:0009607,GO:0009617,GO:0009628,GO:0009653,GO:0009719,GO:0009725,GO:0009790,GO:0009792,GO:0009889,GO:0009890,GO:0009892,GO:0009893,GO:0009986,GO:0009987,GO:0009991,GO:0010033,GO:0010243,GO:0010468,GO:0010556,GO:0010558,GO:0010562,GO:0010604,GO:0010605,GO:0010629,GO:0010975,GO:0010976,GO:0012505,GO:0014069,GO:0014070,GO:0015031,GO:0015630,GO:0016020,GO:0016043,GO:0016125,GO:0016192,GO:0019207,GO:0019209,GO:0019219,GO:0019220,GO:0019222,GO:0019887,GO:0021510,GO:0021517,GO:0021537,GO:0021543,GO:0021987,GO:0022008,GO:0022892,GO:0023052,GO:0030030,GO:0030154,GO:0030182,GO:0030228,GO:0030229,GO:0030234,GO:0030295,GO:0030296,GO:0030900,GO:0031175,GO:0031323,GO:0031324,GO:0031325,GO:0031326,GO:0031327,GO:0031344,GO:0031346,GO:0031399,GO:0031401,GO:0031667,GO:0031668,GO:0031669,GO:0032268,GO:0032270,GO:0032496,GO:0032501,GO:0032502,GO:0032868,GO:0032869,GO:0032870,GO:0032989,GO:0032990,GO:0032991,GO:0033036,GO:0033554,GO:0033674,GO:0033993,GO:0034097,GO:0034185,GO:0034189,GO:0034381,GO:0034436,GO:0034437,GO:0034447,GO:0036293,GO:0036294,GO:0036314,GO:0036315,GO:0038023,GO:0038024,GO:0038025,GO:0038026,GO:0042149,GO:0042221,GO:0042325,GO:0042327,GO:0042493,GO:0042594,GO:0042953,GO:0042995,GO:0043025,GO:0043085,GO:0043226,GO:0043227,GO:0043228,GO:0043229,GO:0043231,GO:0043232,GO:0043234,GO:0043434,GO:0043549,GO:0044093,GO:0044238,GO:0044281,GO:0044297,GO:0044421,GO:0044422,GO:0044424,GO:0044425,GO:0044430,GO:0044444,GO:0044446,GO:0044456,GO:0044463,GO:0044464,GO:0044699,GO:0044700,GO:0044707,GO:0044708,GO:0044710,GO:0044763,GO:0044765,GO:0044767,GO:0045177,GO:0045184,GO:0045202,GO:0045595,GO:0045664,GO:0045859,GO:0045860,GO:0045892,GO:0045934,GO:0045937,GO:0048468,GO:0048471,GO:0048513,GO:0048518,GO:0048519,GO:0048522,GO:0048523,GO:0048666,GO:0048699,GO:0048731,GO:0048812,GO:0048856,GO:0048858,GO:0048869,GO:0050730,GO:0050731,GO:0050767,GO:0050773,GO:0050789,GO:0050790,GO:0050793,GO:0050794,GO:0050877,GO:0050890,GO:0050896,GO:0051094,GO:0051128,GO:0051130,GO:0051171,GO:0051172,GO:0051174,GO:0051179,GO:0051234,GO:0051239,GO:0051246,GO:0051247,GO:0051252,GO:0051253,GO:0051338,GO:0051347,GO:0051704,GO:0051707,GO:0051716,GO:0051960,GO:0060089,GO:0060255,GO:0060284,GO:0061097,GO:0061098,GO:0065007,GO:0065009,GO:0070482,GO:0070555,GO:0070723,GO:0070848,GO:0070887,GO:0071216,GO:0071219,GO:0071222,GO:0071310,GO:0071345,GO:0071347,GO:0071363,GO:0071375,GO:0071396,GO:0071397,GO:0071407,GO:0071417,GO:0071453,GO:0071456,GO:0071495,GO:0071496,GO:0071702,GO:0071704,GO:0071813,GO:0071814,GO:0071840,GO:0071944,GO:0072358,GO:0072359,GO:0080090,GO:0097006,GO:0097305,GO:0097306,GO:0097458,GO:1900006,GO:1901264,GO:1901360,GO:1901505,GO:1901615,GO:1901652,GO:1901653,GO:1901698,GO:1901699,GO:1901700,GO:1901701,GO:2000026,GO:2000112,GO:2000113,GO:2001141	K12473,K20052,K20053	NA	meNOG[21]	0IPT5@euNOG,0WGPN@meNOG,0YQ6J@NOG,13CPW@opiNOG	0IPT5|5.96713812576e-186|623.823425293	T	low- density lipoprotein
Amillepora05009	NA	NA	NA	45351.NEMVEDRAFT_v1g124098-PA	0	1703.3	COPB1	GO:0000003,GO:0000139,GO:0000902,GO:0005575,GO:0005622,GO:0005623,GO:0005737,GO:0005793,GO:0005794,GO:0005798,GO:0005829,GO:0005886,GO:0006810,GO:0006890,GO:0006891,GO:0006897,GO:0006900,GO:0006901,GO:0006903,GO:0006909,GO:0006996,GO:0007275,GO:0007568,GO:0008150,GO:0008340,GO:0009653,GO:0009790,GO:0009987,GO:0010259,GO:0010883,GO:0012505,GO:0012506,GO:0016020,GO:0016023,GO:0016043,GO:0016044,GO:0016050,GO:0016192,GO:0030117,GO:0030120,GO:0030126,GO:0030135,GO:0030137,GO:0030659,GO:0030660,GO:0030662,GO:0030663,GO:0030903,GO:0031090,GO:0031410,GO:0031982,GO:0031988,GO:0032501,GO:0032502,GO:0032879,GO:0032940,GO:0032989,GO:0032991,GO:0035964,GO:0043226,GO:0043227,GO:0043229,GO:0043231,GO:0043234,GO:0044422,GO:0044424,GO:0044425,GO:0044431,GO:0044433,GO:0044444,GO:0044446,GO:0044464,GO:0044699,GO:0044707,GO:0044763,GO:0044765,GO:0044767,GO:0046903,GO:0046907,GO:0048193,GO:0048194,GO:0048199,GO:0048200,GO:0048205,GO:0048475,GO:0048513,GO:0048568,GO:0048731,GO:0048856,GO:0048869,GO:0050789,GO:0051179,GO:0051234,GO:0051640,GO:0051641,GO:0051648,GO:0051649,GO:0051650,GO:0051656,GO:0061024,GO:0065007,GO:0071840,GO:0071944	K17301	NA	meNOG[21]	0V8VC@meNOG,12NR3@opiNOG,COG5096@NOG,KOG1058@euNOG	KOG1058|0.0|1396.07202148	U	The coatomer is a cytosolic protein complex that binds to dilysine motifs and reversibly associates with Golgi non- clathrin-coated vesicles, which further mediate biosynthetic protein transport from the ER, via the Golgi up to the trans Golgi network. Coatomer complex is required for budding from Golgi membranes, and is essential for the retrograde Golgi-to-ER transport of dilysine-tagged proteins (By similarity)
Amillepora05006	NA	NA	NA	13616.ENSMODP00000028670	2e-93	306.3	EXTL3	GO:0001558,GO:0001932,GO:0001934,GO:0005575,GO:0005622,GO:0005623,GO:0005737,GO:0005783,GO:0005789,GO:0006950,GO:0006984,GO:0006986,GO:0006987,GO:0007154,GO:0007165,GO:0008150,GO:0009893,GO:0009987,GO:0010033,GO:0010562,GO:0010604,GO:0012505,GO:0016020,GO:0019219,GO:0019220,GO:0019222,GO:0023052,GO:0030307,GO:0030968,GO:0031090,GO:0031323,GO:0031325,GO:0031399,GO:0031401,GO:0032069,GO:0032075,GO:0032268,GO:0032270,GO:0033554,GO:0033674,GO:0034620,GO:0034976,GO:0035966,GO:0035967,GO:0040008,GO:0042175,GO:0042221,GO:0042325,GO:0042327,GO:0043085,GO:0043226,GO:0043227,GO:0043229,GO:0043231,GO:0043549,GO:0044093,GO:0044422,GO:0044424,GO:0044425,GO:0044432,GO:0044444,GO:0044446,GO:0044464,GO:0044699,GO:0044700,GO:0044763,GO:0045859,GO:0045860,GO:0045927,GO:0045937,GO:0048518,GO:0048522,GO:0050789,GO:0050790,GO:0050794,GO:0050896,GO:0051128,GO:0051171,GO:0051174,GO:0051246,GO:0051247,GO:0051336,GO:0051338,GO:0051345,GO:0051347,GO:0051716,GO:0060255,GO:0065007,GO:0065009,GO:0070887,GO:0071310,GO:0080090	K02370	NA	maNOG[6]	09TJZ@biNOG,0DEWP@chorNOG,0UIK5@maNOG,0V4IZ@meNOG,0XNPM@NOG,12N97@opiNOG,1CPK7@veNOG,KOG2264@euNOG	KOG2264|2.48064729412e-119|395.199066162	T	Exostoses (Multiple)-like 3
Amillepora05005	NA	NA	NA	45351.NEMVEDRAFT_v1g100359-PA	0	1103.2	SEC31A	GO:0001889,GO:0001932,GO:0001934,GO:0002376,GO:0002474,GO:0002478,GO:0002495,GO:0002504,GO:0005575,GO:0005622,GO:0005623,GO:0005737,GO:0005768,GO:0005783,GO:0005789,GO:0005794,GO:0005795,GO:0005829,GO:0005975,GO:0006461,GO:0006464,GO:0006486,GO:0006487,GO:0006810,GO:0006888,GO:0006900,GO:0006901,GO:0006903,GO:0006950,GO:0006984,GO:0006986,GO:0006987,GO:0006996,GO:0007029,GO:0007154,GO:0007165,GO:0007275,GO:0008021,GO:0008150,GO:0008152,GO:0009058,GO:0009059,GO:0009100,GO:0009101,GO:0009790,GO:0009792,GO:0009893,GO:0009987,GO:0010033,GO:0010035,GO:0010038,GO:0010562,GO:0010604,GO:0012505,GO:0012506,GO:0012507,GO:0016020,GO:0016023,GO:0016043,GO:0016044,GO:0016050,GO:0016192,GO:0016482,GO:0018193,GO:0018196,GO:0018279,GO:0019219,GO:0019220,GO:0019222,GO:0019538,GO:0019882,GO:0019884,GO:0019886,GO:0022607,GO:0023052,GO:0030117,GO:0030120,GO:0030127,GO:0030133,GO:0030134,GO:0030135,GO:0030136,GO:0030658,GO:0030659,GO:0030662,GO:0030968,GO:0031090,GO:0031323,GO:0031325,GO:0031399,GO:0031401,GO:0031410,GO:0031982,GO:0031988,GO:0032069,GO:0032075,GO:0032268,GO:0032270,GO:0032501,GO:0032502,GO:0032991,GO:0033554,GO:0033674,GO:0034620,GO:0034645,GO:0034976,GO:0035966,GO:0035967,GO:0036211,GO:0042175,GO:0042221,GO:0042325,GO:0042327,GO:0043085,GO:0043170,GO:0043226,GO:0043227,GO:0043229,GO:0043231,GO:0043234,GO:0043412,GO:0043413,GO:0043549,GO:0043687,GO:0043933,GO:0044085,GO:0044093,GO:0044237,GO:0044238,GO:0044249,GO:0044260,GO:0044267,GO:0044422,GO:0044424,GO:0044425,GO:0044431,GO:0044432,GO:0044433,GO:0044444,GO:0044446,GO:0044456,GO:0044464,GO:0044699,GO:0044700,GO:0044707,GO:0044723,GO:0044763,GO:0044765,GO:0044767,GO:0045202,GO:0045859,GO:0045860,GO:0045937,GO:0046907,GO:0048002,GO:0048193,GO:0048199,GO:0048207,GO:0048208,GO:0048471,GO:0048475,GO:0048513,GO:0048518,GO:0048522,GO:0048731,GO:0048856,GO:0050789,GO:0050790,GO:0050794,GO:0050896,GO:0051171,GO:0051174,GO:0051179,GO:0051234,GO:0051246,GO:0051247,GO:0051336,GO:0051338,GO:0051345,GO:0051347,GO:0051592,GO:0051640,GO:0051641,GO:0051648,GO:0051649,GO:0051650,GO:0051656,GO:0051716,GO:0055123,GO:0060255,GO:0061008,GO:0061024,GO:0065003,GO:0065007,GO:0065009,GO:0070085,GO:0070271,GO:0070887,GO:0071310,GO:0071704,GO:0071822,GO:0071840,GO:0080090,GO:0090114,GO:1901135,GO:1901137,GO:1901576	K14005	NA	meNOG[21]	0V59V@meNOG,0XQ1D@NOG,12QXJ@opiNOG,KOG0307@euNOG	KOG0307|1.20934212415e-185|622.445922852	U	Component of the coat protein complex II (COPII) which promotes the formation of transport vesicles from the endoplasmic reticulum (ER). The coat has two main functions, the physical deformation of the endoplasmic reticulum membrane into vesicles and the selection of cargo molecules
Amillepora05013	NA	NA	NA	45351.NEMVEDRAFT_v1g243708-PA	9.3e-122	393.9	NA	NA	NA	NA	meNOG[21]	0JBWZ@euNOG,0VSSZ@meNOG,0ZK8I@NOG,144J2@opiNOG	0JBWZ|7.22120686201e-112|377.452850342	S	NA
Amillepora05011	NA	NA	NA	45351.NEMVEDRAFT_v1g105088-PA	6.5e-51	165.4	AEBP2	GO:0000003,GO:0000122,GO:0000902,GO:0000904,GO:0000988,GO:0000989,GO:0001071,GO:0001667,GO:0002165,GO:0003002,GO:0003006,GO:0003674,GO:0003676,GO:0003677,GO:0003700,GO:0003712,GO:0003714,GO:0005488,GO:0005575,GO:0005622,GO:0005623,GO:0005634,GO:0005654,GO:0006355,GO:0006357,GO:0006928,GO:0006935,GO:0006950,GO:0007275,GO:0007276,GO:0007292,GO:0007297,GO:0007298,GO:0007350,GO:0007379,GO:0007380,GO:0007382,GO:0007389,GO:0007399,GO:0007409,GO:0007411,GO:0007417,GO:0007418,GO:0007424,GO:0007444,GO:0007447,GO:0007449,GO:0007472,GO:0007474,GO:0007476,GO:0007479,GO:0007552,GO:0007560,GO:0008150,GO:0008347,GO:0009605,GO:0009611,GO:0009653,GO:0009790,GO:0009791,GO:0009880,GO:0009886,GO:0009887,GO:0009888,GO:0009889,GO:0009890,GO:0009892,GO:0009954,GO:0009987,GO:0010468,GO:0010556,GO:0010558,GO:0010605,GO:0010629,GO:0010631,GO:0016043,GO:0016477,GO:0019219,GO:0019222,GO:0019953,GO:0022008,GO:0022412,GO:0022414,GO:0030030,GO:0030154,GO:0030182,GO:0030707,GO:0031099,GO:0031175,GO:0031323,GO:0031324,GO:0031326,GO:0031327,GO:0031519,GO:0031974,GO:0031981,GO:0032501,GO:0032502,GO:0032504,GO:0032989,GO:0032990,GO:0032991,GO:0034708,GO:0035097,GO:0035098,GO:0035107,GO:0035114,GO:0035120,GO:0035218,GO:0035220,GO:0035223,GO:0035282,GO:0035287,GO:0035289,GO:0040007,GO:0040011,GO:0042060,GO:0042063,GO:0042221,GO:0042246,GO:0042330,GO:0043226,GO:0043227,GO:0043229,GO:0043231,GO:0043233,GO:0043234,GO:0044422,GO:0044424,GO:0044428,GO:0044446,GO:0044451,GO:0044464,GO:0044699,GO:0044702,GO:0044707,GO:0044763,GO:0044767,GO:0045892,GO:0045934,GO:0048468,GO:0048477,GO:0048513,GO:0048519,GO:0048523,GO:0048563,GO:0048569,GO:0048589,GO:0048609,GO:0048610,GO:0048666,GO:0048667,GO:0048699,GO:0048707,GO:0048731,GO:0048736,GO:0048737,GO:0048812,GO:0048856,GO:0048858,GO:0048869,GO:0048870,GO:0050789,GO:0050794,GO:0050896,GO:0051171,GO:0051172,GO:0051179,GO:0051252,GO:0051253,GO:0051674,GO:0060255,GO:0060322,GO:0060541,GO:0061564,GO:0065007,GO:0070013,GO:0071840,GO:0080090,GO:0090130,GO:0090132,GO:0097159,GO:0097485,GO:1901363,GO:2000112,GO:2000113,GO:2001141	K17452	NA	meNOG[21]	0V8JZ@meNOG,13HMW@opiNOG,COG5048@NOG,KOG1721@euNOG	0V8JZ|7.40723250343e-65|223.577224731	K	AE binding protein 2
Amillepora05015	NA	NA	NA	6085.XP_002157815	4.3e-30	91.7	NA	NA	NA	NA	meNOG[21]	0VVZE@meNOG,147TW@opiNOG,COG2340@NOG,KOG3017@euNOG	0VVZE|2.4828381497e-35|124.930908203	T, V	to nematocyst outer wall antigen Hydra magnipapillata
Amillepora05012	NA	NA	NA	45351.NEMVEDRAFT_v1g206995-PA	0	1096.1	NA	NA	NA	NA	meNOG[21]	0JNI2@euNOG,0VRB9@meNOG,0ZYRY@NOG,14CY2@opiNOG	0JNI2|1.03655448338e-278|907.03314209	S	NA
Amillepora05016	NA	NA	NA	6085.XP_002157815	2.4e-53	168.4	NA	NA	NA	NA	meNOG[21]	0VVZE@meNOG,147TW@opiNOG,COG2340@NOG,KOG3017@euNOG	0VVZE|5.92871385926e-68|233.019241333	T, V	to nematocyst outer wall antigen Hydra magnipapillata
Amillepora05010	NA	NA	NA	45351.NEMVEDRAFT_v1g242949-PA	6.1e-74	243.8	ZC3H10	GO:0002009,GO:0008150,GO:0009653,GO:0009888,GO:0032502,GO:0044699,GO:0044767,GO:0048729,GO:0048856,GO:0060429	NA	NA	meNOG[21]	0VCIJ@meNOG,0ZNRC@NOG,13FSE@opiNOG,KOG2494@euNOG	KOG2494|1.13794119335e-13|55.761089325	K	muscleblind-like splicing regulator
Amillepora05023	NA	NA	NA	6085.XP_002157815	4.5e-30	91.7	NA	NA	NA	NA	meNOG[21]	0VVZE@meNOG,147TW@opiNOG,COG2340@NOG,KOG3017@euNOG	147TW|2.46156474209e-35|124.94329071	T, V	to nematocyst outer wall antigen Hydra magnipapillata
Amillepora05026	NA	NA	NA	45351.NEMVEDRAFT_v1g206995-PA	0	1096.8	NA	NA	NA	NA	meNOG[21]	0JNI2@euNOG,0VRB9@meNOG,0ZYRY@NOG,14CY2@opiNOG	0JNI2|4.14319824542e-288|962.203430176	S	NA
Amillepora05019	NA	NA	NA	6085.XP_002157815	7.2e-36	111	NA	NA	NA	NA	meNOG[21]	0VVZE@meNOG,147TW@opiNOG,COG2340@NOG,KOG3017@euNOG	147TW|1.07771450273e-44|155.522064209	T, V	to nematocyst outer wall antigen Hydra magnipapillata
Amillepora05025	NA	NA	NA	45351.NEMVEDRAFT_v1g243708-PA	9.3e-122	393.9	NA	NA	NA	NA	meNOG[21]	0JBWZ@euNOG,0VSSZ@meNOG,0ZK8I@NOG,144J2@opiNOG	0JBWZ|7.22120686201e-112|377.452850342	S	NA
Amillepora05027	NA	NA	NA	45351.NEMVEDRAFT_v1g105088-PA	6.5e-51	165.4	AEBP2	GO:0000003,GO:0000122,GO:0000902,GO:0000904,GO:0000988,GO:0000989,GO:0001071,GO:0001667,GO:0002165,GO:0003002,GO:0003006,GO:0003674,GO:0003676,GO:0003677,GO:0003700,GO:0003712,GO:0003714,GO:0005488,GO:0005575,GO:0005622,GO:0005623,GO:0005634,GO:0005654,GO:0006355,GO:0006357,GO:0006928,GO:0006935,GO:0006950,GO:0007275,GO:0007276,GO:0007292,GO:0007297,GO:0007298,GO:0007350,GO:0007379,GO:0007380,GO:0007382,GO:0007389,GO:0007399,GO:0007409,GO:0007411,GO:0007417,GO:0007418,GO:0007424,GO:0007444,GO:0007447,GO:0007449,GO:0007472,GO:0007474,GO:0007476,GO:0007479,GO:0007552,GO:0007560,GO:0008150,GO:0008347,GO:0009605,GO:0009611,GO:0009653,GO:0009790,GO:0009791,GO:0009880,GO:0009886,GO:0009887,GO:0009888,GO:0009889,GO:0009890,GO:0009892,GO:0009954,GO:0009987,GO:0010468,GO:0010556,GO:0010558,GO:0010605,GO:0010629,GO:0010631,GO:0016043,GO:0016477,GO:0019219,GO:0019222,GO:0019953,GO:0022008,GO:0022412,GO:0022414,GO:0030030,GO:0030154,GO:0030182,GO:0030707,GO:0031099,GO:0031175,GO:0031323,GO:0031324,GO:0031326,GO:0031327,GO:0031519,GO:0031974,GO:0031981,GO:0032501,GO:0032502,GO:0032504,GO:0032989,GO:0032990,GO:0032991,GO:0034708,GO:0035097,GO:0035098,GO:0035107,GO:0035114,GO:0035120,GO:0035218,GO:0035220,GO:0035223,GO:0035282,GO:0035287,GO:0035289,GO:0040007,GO:0040011,GO:0042060,GO:0042063,GO:0042221,GO:0042246,GO:0042330,GO:0043226,GO:0043227,GO:0043229,GO:0043231,GO:0043233,GO:0043234,GO:0044422,GO:0044424,GO:0044428,GO:0044446,GO:0044451,GO:0044464,GO:0044699,GO:0044702,GO:0044707,GO:0044763,GO:0044767,GO:0045892,GO:0045934,GO:0048468,GO:0048477,GO:0048513,GO:0048519,GO:0048523,GO:0048563,GO:0048569,GO:0048589,GO:0048609,GO:0048610,GO:0048666,GO:0048667,GO:0048699,GO:0048707,GO:0048731,GO:0048736,GO:0048737,GO:0048812,GO:0048856,GO:0048858,GO:0048869,GO:0048870,GO:0050789,GO:0050794,GO:0050896,GO:0051171,GO:0051172,GO:0051179,GO:0051252,GO:0051253,GO:0051674,GO:0060255,GO:0060322,GO:0060541,GO:0061564,GO:0065007,GO:0070013,GO:0071840,GO:0080090,GO:0090130,GO:0090132,GO:0097159,GO:0097485,GO:1901363,GO:2000112,GO:2000113,GO:2001141	K17452	NA	meNOG[21]	0V8JZ@meNOG,13HMW@opiNOG,COG5048@NOG,KOG1721@euNOG	0V8JZ|7.40723250343e-65|223.577224731	K	AE binding protein 2
Amillepora05030	NA	NA	NA	45351.NEMVEDRAFT_v1g185829-PA	4.4e-93	302.7	GAS2	GO:0005575,GO:0005622,GO:0005623,GO:0005737,GO:0005829,GO:0005856,GO:0005884,GO:0006915,GO:0006921,GO:0008150,GO:0008219,GO:0009987,GO:0012501,GO:0015629,GO:0016020,GO:0016043,GO:0016265,GO:0022411,GO:0032991,GO:0043226,GO:0043228,GO:0043229,GO:0043232,GO:0043234,GO:0044422,GO:0044424,GO:0044430,GO:0044444,GO:0044446,GO:0044464,GO:0044699,GO:0044763,GO:0071840,GO:0097194	NA	NA	meNOG[21]	0IQBT@euNOG,0WH2X@meNOG,11BF1@NOG,13D81@opiNOG	0IQBT|4.37078563543e-85|284.111846924	Z	Growth arrest-specific 2
Amillepora05028	NA	NA	NA	7739.JGI118043	4.9e-29	94	PIK3AP1	GO:0000003,GO:0001667,GO:0001704,GO:0001707,GO:0001763,GO:0002009,GO:0005575,GO:0005622,GO:0005623,GO:0005737,GO:0005829,GO:0005886,GO:0006928,GO:0007154,GO:0007165,GO:0007166,GO:0007167,GO:0007169,GO:0007275,GO:0007276,GO:0007292,GO:0007369,GO:0007424,GO:0007426,GO:0007427,GO:0007428,GO:0007498,GO:0007507,GO:0007509,GO:0008078,GO:0008150,GO:0008543,GO:0009653,GO:0009719,GO:0009725,GO:0009790,GO:0009888,GO:0009987,GO:0010033,GO:0010243,GO:0010631,GO:0016020,GO:0016477,GO:0019220,GO:0019222,GO:0019953,GO:0022414,GO:0023052,GO:0031323,GO:0031929,GO:0032501,GO:0032502,GO:0032504,GO:0032868,GO:0032869,GO:0032870,GO:0035239,GO:0035295,GO:0035556,GO:0040011,GO:0042074,GO:0042221,GO:0042325,GO:0043434,GO:0043549,GO:0044344,GO:0044424,GO:0044444,GO:0044464,GO:0044699,GO:0044700,GO:0044702,GO:0044707,GO:0044763,GO:0044767,GO:0048332,GO:0048477,GO:0048513,GO:0048598,GO:0048609,GO:0048646,GO:0048729,GO:0048731,GO:0048754,GO:0048856,GO:0048870,GO:0050789,GO:0050790,GO:0050794,GO:0050896,GO:0051174,GO:0051179,GO:0051338,GO:0051674,GO:0051716,GO:0060429,GO:0060446,GO:0060541,GO:0060562,GO:0061138,GO:0065007,GO:0065009,GO:0070848,GO:0070887,GO:0071310,GO:0071363,GO:0071375,GO:0071417,GO:0071495,GO:0071774,GO:0071944,GO:0072358,GO:0072359,GO:0090130,GO:0090132,GO:1901652,GO:1901653,GO:1901698,GO:1901699,GO:1901700,GO:1901701	K12230	NA	meNOG[21]	09UKF@biNOG,0DFW6@chorNOG,0IKKC@euNOG,0V5JU@meNOG,10NCP@NOG,13KN1@opiNOG	0IKKC|3.78981563884e-39|138.740615845	T	Phosphoinositide-3-kinase adaptor protein 1
Amillepora05034	NA	NA	NA	NA	NA	NA	NA	NA	NA	NA	NA	NA	NA	NA	NA
Amillepora05032	NA	NA	NA	7897.ENSLACP00000013640	2e-84	274.9	NA	NA	NA	NA	meNOG[21]	09VA1@biNOG,0DSQP@chorNOG,0V699@meNOG,10CDI@NOG,13D9I@opiNOG,1D213@veNOG,KOG3105@euNOG	0DSQP|1.76900870337e-121|409.681182861	B, D	tigger transposable element derived 6
Amillepora05035	NA	NA	NA	45351.NEMVEDRAFT_v1g203744-PA	6.8e-168	555.9	NA	NA	K01301	NA	euNOG[57]	COG2234@NOG,KOG2195@euNOG	KOG2195|1.42510198289e-122|413.295318604	O, P	glutamate carboxypeptidase
Amillepora05029	NA	NA	down	NA	NA	NA	NA	NA	NA	NA	NA	NA	NA	NA	NA
Amillepora05031	NA	NA	NA	NA	NA	NA	NA	NA	NA	NA	NA	NA	NA	NA	NA
Amillepora05036	NA	NA	NA	45351.NEMVEDRAFT_v1g230851-PA	1.4e-62	206.5	CRY2	GO:0000122,GO:0000302,GO:0000988,GO:0003674,GO:0003676,GO:0003677,GO:0003684,GO:0003690,GO:0003697,GO:0004871,GO:0004872,GO:0005488,GO:0005575,GO:0005576,GO:0005622,GO:0005623,GO:0005634,GO:0005654,GO:0005667,GO:0005737,GO:0005739,GO:0005829,GO:0006355,GO:0006357,GO:0006605,GO:0006606,GO:0006810,GO:0006886,GO:0006913,GO:0006950,GO:0006979,GO:0007154,GO:0007165,GO:0007623,GO:0008104,GO:0008150,GO:0009266,GO:0009314,GO:0009416,GO:0009605,GO:0009628,GO:0009637,GO:0009649,GO:0009785,GO:0009881,GO:0009882,GO:0009889,GO:0009890,GO:0009892,GO:0009987,GO:0010035,GO:0010468,GO:0010556,GO:0010558,GO:0010605,GO:0010629,GO:0010921,GO:0010923,GO:0010966,GO:0015031,GO:0016482,GO:0017038,GO:0019219,GO:0019220,GO:0019222,GO:0023052,GO:0030522,GO:0031323,GO:0031324,GO:0031326,GO:0031327,GO:0031974,GO:0031981,GO:0032515,GO:0032879,GO:0032991,GO:0033036,GO:0033365,GO:0034504,GO:0034613,GO:0035303,GO:0038023,GO:0042221,GO:0042542,GO:0042752,GO:0043086,GO:0043226,GO:0043227,GO:0043229,GO:0043231,GO:0043233,GO:0043234,GO:0043269,GO:0043566,GO:0043666,GO:0044070,GO:0044092,GO:0044422,GO:0044424,GO:0044428,GO:0044444,GO:0044446,GO:0044451,GO:0044464,GO:0044699,GO:0044700,GO:0044744,GO:0044763,GO:0044765,GO:0045184,GO:0045892,GO:0045934,GO:0046907,GO:0048511,GO:0048519,GO:0048523,GO:0050789,GO:0050790,GO:0050794,GO:0050896,GO:0051004,GO:0051049,GO:0051169,GO:0051170,GO:0051171,GO:0051172,GO:0051174,GO:0051179,GO:0051234,GO:0051252,GO:0051253,GO:0051336,GO:0051346,GO:0051641,GO:0051649,GO:0051716,GO:0060089,GO:0060191,GO:0060255,GO:0065007,GO:0065009,GO:0070013,GO:0070727,GO:0071214,GO:0071478,GO:0071482,GO:0071483,GO:0071702,GO:0080090,GO:0097159,GO:1901363,GO:1901700,GO:2000112,GO:2000113,GO:2000118,GO:2001141	K02295	NA	meNOG[21]	0V4VP@meNOG,12PVD@opiNOG,COG0415@NOG,KOG0133@euNOG	KOG0133|1.51152162899e-43|152.554626465	L, T	cryptochrome
Amillepora05039	NA	NA	NA	7668.SPU_012856tr	1.5e-49	160.3	SYT12	GO:0001505,GO:0003001,GO:0003008,GO:0003674,GO:0005488,GO:0005543,GO:0005544,GO:0005575,GO:0005622,GO:0005623,GO:0005737,GO:0006810,GO:0006836,GO:0007154,GO:0007267,GO:0007268,GO:0007269,GO:0008021,GO:0008150,GO:0008289,GO:0009987,GO:0010646,GO:0012506,GO:0016020,GO:0016023,GO:0019226,GO:0023051,GO:0023052,GO:0023061,GO:0030135,GO:0030136,GO:0030659,GO:0030662,GO:0030665,GO:0030672,GO:0031090,GO:0031410,GO:0031644,GO:0031982,GO:0031988,GO:0032501,GO:0032879,GO:0032940,GO:0035637,GO:0043167,GO:0043168,GO:0043226,GO:0043227,GO:0043229,GO:0043231,GO:0044057,GO:0044422,GO:0044424,GO:0044433,GO:0044444,GO:0044446,GO:0044456,GO:0044464,GO:0044699,GO:0044700,GO:0044707,GO:0044763,GO:0044765,GO:0045202,GO:0046903,GO:0046928,GO:0050789,GO:0050794,GO:0050804,GO:0050877,GO:0051046,GO:0051049,GO:0051179,GO:0051234,GO:0051239,GO:0051588,GO:0051641,GO:0051649,GO:0051969,GO:0060341,GO:0065007,GO:0065008	K19912	NA	meNOG[21]	0B61S@biNOG,0IT3K@euNOG,0WIQZ@meNOG,1011E@NOG,13FMB@opiNOG	0IT3K|2.96317595726e-67|231.31048584	T, U	synaptotagmin XII
Amillepora05038	NA	NA	NA	45351.NEMVEDRAFT_v1g136185-PA	2e-175	575.8	SYT1	GO:0000149,GO:0001505,GO:0003001,GO:0003008,GO:0003674,GO:0005102,GO:0005488,GO:0005509,GO:0005513,GO:0005515,GO:0005516,GO:0005543,GO:0005544,GO:0005545,GO:0005546,GO:0005575,GO:0005622,GO:0005623,GO:0005737,GO:0005886,GO:0006461,GO:0006810,GO:0006811,GO:0006820,GO:0006835,GO:0006836,GO:0006865,GO:0006887,GO:0006897,GO:0007154,GO:0007267,GO:0007268,GO:0007269,GO:0007317,GO:0007588,GO:0007610,GO:0007626,GO:0008021,GO:0008150,GO:0008289,GO:0008345,GO:0009593,GO:0009987,GO:0010035,GO:0010038,GO:0010646,GO:0010939,GO:0010940,GO:0010941,GO:0010942,GO:0012505,GO:0012506,GO:0014047,GO:0015711,GO:0015849,GO:0016020,GO:0016021,GO:0016023,GO:0016043,GO:0016079,GO:0016192,GO:0017075,GO:0017156,GO:0017157,GO:0017158,GO:0019226,GO:0019905,GO:0022406,GO:0022607,GO:0023051,GO:0023052,GO:0023061,GO:0030133,GO:0030135,GO:0030136,GO:0030139,GO:0030141,GO:0030276,GO:0030285,GO:0030421,GO:0030537,GO:0030658,GO:0030659,GO:0030662,GO:0030665,GO:0030666,GO:0030667,GO:0030672,GO:0031045,GO:0031090,GO:0031224,GO:0031300,GO:0031301,GO:0031410,GO:0031594,GO:0031644,GO:0031982,GO:0031988,GO:0032501,GO:0032879,GO:0032940,GO:0035091,GO:0035637,GO:0042221,GO:0042583,GO:0042584,GO:0042734,GO:0042995,GO:0043005,GO:0043051,GO:0043167,GO:0043168,GO:0043169,GO:0043226,GO:0043227,GO:0043229,GO:0043231,GO:0043933,GO:0044057,GO:0044085,GO:0044087,GO:0044422,GO:0044424,GO:0044425,GO:0044433,GO:0044444,GO:0044446,GO:0044456,GO:0044464,GO:0044699,GO:0044700,GO:0044707,GO:0044708,GO:0044763,GO:0044765,GO:0045202,GO:0045595,GO:0045921,GO:0045956,GO:0045995,GO:0046872,GO:0046903,GO:0046928,GO:0046942,GO:0048278,GO:0048306,GO:0048488,GO:0048489,GO:0048518,GO:0048522,GO:0048583,GO:0048791,GO:0050750,GO:0050789,GO:0050793,GO:0050794,GO:0050795,GO:0050803,GO:0050804,GO:0050877,GO:0050896,GO:0051046,GO:0051047,GO:0051049,GO:0051050,GO:0051128,GO:0051179,GO:0051234,GO:0051239,GO:0051259,GO:0051260,GO:0051588,GO:0051592,GO:0051606,GO:0051640,GO:0051641,GO:0051648,GO:0051649,GO:0051650,GO:0051656,GO:0051969,GO:0060024,GO:0060076,GO:0060198,GO:0060199,GO:0060200,GO:0060201,GO:0060203,GO:0060259,GO:0060281,GO:0060284,GO:0060341,GO:0060627,GO:0061200,GO:0061202,GO:0065003,GO:0065007,GO:0065008,GO:0070081,GO:0070083,GO:0070271,GO:0070325,GO:0071702,GO:0071705,GO:0071822,GO:0071840,GO:0071944,GO:0097060,GO:0097458,GO:0097479,GO:0097480,GO:1901981,GO:2000026,GO:2000241	K15290	NA	meNOG[21]	0IT3Q@euNOG,0WIR5@meNOG,0Z15P@NOG,13FMK@opiNOG	0IT3Q|7.44549718329e-143|479.024017334	U	synaptotagmin I
Amillepora05037	NA	NA	NA	7739.JGI120625	3.2e-21	69.7	CDKN1B	GO:0000075,GO:0000077,GO:0000079,GO:0000080,GO:0000082,GO:0000084,GO:0000122,GO:0000278,GO:0000280,GO:0001101,GO:0001558,GO:0001666,GO:0001708,GO:0001890,GO:0001932,GO:0001933,GO:0003008,GO:0003674,GO:0004857,GO:0004860,GO:0004861,GO:0004871,GO:0005057,GO:0005072,GO:0005575,GO:0005622,GO:0005623,GO:0005634,GO:0005654,GO:0005737,GO:0005768,GO:0005829,GO:0006355,GO:0006357,GO:0006469,GO:0006810,GO:0006811,GO:0006812,GO:0006813,GO:0006915,GO:0006917,GO:0006919,GO:0006950,GO:0006974,GO:0006977,GO:0006996,GO:0007049,GO:0007050,GO:0007067,GO:0007093,GO:0007154,GO:0007165,GO:0007166,GO:0007167,GO:0007169,GO:0007173,GO:0007275,GO:0007346,GO:0007399,GO:0007423,GO:0007600,GO:0007605,GO:0008150,GO:0008219,GO:0008284,GO:0008285,GO:0008543,GO:0009628,GO:0009636,GO:0009719,GO:0009725,GO:0009743,GO:0009746,GO:0009749,GO:0009790,GO:0009792,GO:0009889,GO:0009890,GO:0009891,GO:0009892,GO:0009893,GO:0009894,GO:0009896,GO:0009966,GO:0009967,GO:0009987,GO:0010001,GO:0010033,GO:0010035,GO:0010038,GO:0010226,GO:0010243,GO:0010468,GO:0010556,GO:0010557,GO:0010558,GO:0010563,GO:0010564,GO:0010604,GO:0010605,GO:0010628,GO:0010629,GO:0010638,GO:0010646,GO:0010647,GO:0010941,GO:0010942,GO:0010948,GO:0010950,GO:0010952,GO:0012501,GO:0012502,GO:0014070,GO:0015672,GO:0016043,GO:0016265,GO:0016538,GO:0017015,GO:0019207,GO:0019210,GO:0019219,GO:0019220,GO:0019222,GO:0019887,GO:0021700,GO:0022008,GO:0022402,GO:0022403,GO:0023051,GO:0023052,GO:0023056,GO:0030001,GO:0030154,GO:0030182,GO:0030234,GO:0030291,GO:0030308,GO:0030330,GO:0030511,GO:0031110,GO:0031112,GO:0031113,GO:0031116,GO:0031323,GO:0031324,GO:0031325,GO:0031326,GO:0031327,GO:0031328,GO:0031334,GO:0031399,GO:0031400,GO:0031570,GO:0031571,GO:0031974,GO:0031981,GO:0032268,GO:0032269,GO:0032271,GO:0032273,GO:0032355,GO:0032501,GO:0032502,GO:0032879,GO:0032886,GO:0032991,GO:0033043,GO:0033554,GO:0033673,GO:0033993,GO:0034284,GO:0035556,GO:0036293,GO:0038127,GO:0038179,GO:0040008,GO:0040027,GO:0040028,GO:0042063,GO:0042127,GO:0042176,GO:0042221,GO:0042325,GO:0042326,GO:0042493,GO:0042551,GO:0042770,GO:0042981,GO:0043065,GO:0043066,GO:0043067,GO:0043068,GO:0043069,GO:0043085,GO:0043086,GO:0043200,GO:0043226,GO:0043227,GO:0043229,GO:0043231,GO:0043233,GO:0043234,GO:0043254,GO:0043280,GO:0043281,GO:0043434,GO:0043549,GO:0043583,GO:0043627,GO:0044087,GO:0044092,GO:0044093,GO:0044344,GO:0044422,GO:0044424,GO:0044428,GO:0044444,GO:0044446,GO:0044464,GO:0044699,GO:0044700,GO:0044707,GO:0044763,GO:0044765,GO:0044767,GO:0044770,GO:0044772,GO:0044773,GO:0044774,GO:0044783,GO:0045165,GO:0045732,GO:0045736,GO:0045786,GO:0045859,GO:0045892,GO:0045893,GO:0045926,GO:0045930,GO:0045934,GO:0045935,GO:0045936,GO:0046677,GO:0046686,GO:0048011,GO:0048015,GO:0048017,GO:0048102,GO:0048285,GO:0048468,GO:0048469,GO:0048513,GO:0048518,GO:0048519,GO:0048522,GO:0048523,GO:0048545,GO:0048580,GO:0048581,GO:0048583,GO:0048584,GO:0048666,GO:0048699,GO:0048731,GO:0048839,GO:0048856,GO:0048869,GO:0050678,GO:0050680,GO:0050789,GO:0050790,GO:0050793,GO:0050794,GO:0050877,GO:0050896,GO:0050954,GO:0051093,GO:0051128,GO:0051130,GO:0051171,GO:0051172,GO:0051173,GO:0051174,GO:0051179,GO:0051234,GO:0051239,GO:0051241,GO:0051246,GO:0051247,GO:0051248,GO:0051252,GO:0051253,GO:0051254,GO:0051270,GO:0051271,GO:0051318,GO:0051320,GO:0051325,GO:0051329,GO:0051336,GO:0051338,GO:0051345,GO:0051348,GO:0051493,GO:0051495,GO:0051716,GO:0051726,GO:0052547,GO:0052548,GO:0060089,GO:0060255,GO:0060548,GO:0060768,GO:0060770,GO:0061062,GO:0061064,GO:0065007,GO:0065009,GO:0070013,GO:0070482,GO:0070507,GO:0070848,GO:0070887,GO:0071156,GO:0071158,GO:0071236,GO:0071241,GO:0071248,GO:0071285,GO:0071310,GO:0071363,GO:0071407,GO:0071495,GO:0071774,GO:0071840,GO:0071850,GO:0071900,GO:0071901,GO:0072331,GO:0072395,GO:0072401,GO:0072413,GO:0072422,GO:0072431,GO:0080090,GO:0090068,GO:0090092,GO:0090100,GO:0090287,GO:0097202,GO:0097237,GO:0097305,GO:1901652,GO:1901698,GO:1901700,GO:1901987,GO:1901988,GO:1901990,GO:1901991,GO:2000026,GO:2000045,GO:2000112,GO:2000113,GO:2000116,GO:2000134,GO:2000241,GO:2000242,GO:2001056,GO:2001141	K06624,K09993	NA	meNOG[21]	0A02A@biNOG,0DMMW@chorNOG,0VAYP@meNOG,0XXN5@NOG,13IFC@opiNOG,KOG4743@euNOG	KOG4743|2.1674748161e-26|96.4179077148	T	cyclin-dependent kinase inhibitor
Amillepora05042	NA	NA	NA	7668.SPU_008062tr	9.7e-40	126.7	NA	NA	NA	NA	meNOG[21]	0A968@biNOG,0IZBC@euNOG,0VK2S@meNOG,11S5V@NOG,13U09@opiNOG	0IZBC|1.61948202177e-41|146.569671631	S	NA
Amillepora05048	NA	NA	NA	NA	NA	NA	NA	NA	NA	NA	NA	NA	NA	NA	NA
Amillepora05049	NA	NA	NA	12957.ACEP_00005521-PA	1.9e-69	227	NA	NA	K19910	NA	artNOG[6]	03HYA@artNOG,0B620@biNOG,0IT3R@euNOG,0S9T8@hymNOG,0T4B4@inNOG,0WIR7@meNOG,0XQZ9@NOG,13FMN@opiNOG	13FMN|1.07493277353e-87|289.817840576	T, U	synaptotagmin
Amillepora05050	NA	NA	NA	6669.DappuP54103	6.8e-28	89.4	SYT7	GO:0001505,GO:0003001,GO:0003008,GO:0003674,GO:0005488,GO:0005543,GO:0005544,GO:0005575,GO:0005622,GO:0005623,GO:0005737,GO:0006810,GO:0006836,GO:0006887,GO:0007154,GO:0007267,GO:0007268,GO:0007269,GO:0008021,GO:0008150,GO:0008289,GO:0009987,GO:0016023,GO:0016079,GO:0016192,GO:0019226,GO:0023052,GO:0023061,GO:0030135,GO:0030136,GO:0031410,GO:0031982,GO:0031988,GO:0032501,GO:0032940,GO:0035637,GO:0043167,GO:0043168,GO:0043226,GO:0043227,GO:0043229,GO:0043231,GO:0044424,GO:0044444,GO:0044456,GO:0044464,GO:0044699,GO:0044700,GO:0044707,GO:0044763,GO:0044765,GO:0045202,GO:0046903,GO:0048489,GO:0050877,GO:0051179,GO:0051234,GO:0051640,GO:0051641,GO:0051648,GO:0051649,GO:0051650,GO:0051656,GO:0065007,GO:0065008,GO:0097479,GO:0097480	K19907	NA	artNOG[6]	03HY7@artNOG,0B61W@biNOG,0IT3N@euNOG,0WIR3@meNOG,0XS7N@NOG,13FMG@opiNOG	0IT3N|7.37624234094e-24|88.2513046265	T, U	synaptotagmin VII
Amillepora05040	NA	NA	NA	45351.NEMVEDRAFT_v1g183236-PA	1.5e-129	425.2	WDR45	GO:0000045,GO:0003674,GO:0005488,GO:0005543,GO:0005575,GO:0005622,GO:0005623,GO:0005737,GO:0006914,GO:0006950,GO:0006996,GO:0007033,GO:0007154,GO:0008150,GO:0008152,GO:0008289,GO:0009056,GO:0009267,GO:0009605,GO:0009987,GO:0009991,GO:0016043,GO:0016236,GO:0022607,GO:0031667,GO:0031668,GO:0031669,GO:0032266,GO:0033554,GO:0035091,GO:0042594,GO:0043167,GO:0043168,GO:0044085,GO:0044237,GO:0044248,GO:0044424,GO:0044464,GO:0044699,GO:0044763,GO:0050896,GO:0051716,GO:0070925,GO:0071496,GO:0071840,GO:0080025,GO:1901981	NA	NA	meNOG[21]	0V6DA@meNOG,0XQZ6@NOG,12TUA@opiNOG,KOG2111@euNOG	KOG2111|8.77570906384e-95|322.301574707	U	WD repeat domain phosphoinositide-interacting protein
Amillepora05046	NA	NA	NA	45351.NEMVEDRAFT_v1g97106-PA	1.5e-147	482.3	SYT7	GO:0000323,GO:0001505,GO:0001778,GO:0003001,GO:0003008,GO:0003674,GO:0005488,GO:0005543,GO:0005544,GO:0005575,GO:0005622,GO:0005623,GO:0005737,GO:0005764,GO:0005773,GO:0006810,GO:0006836,GO:0006887,GO:0006950,GO:0007009,GO:0007154,GO:0007267,GO:0007268,GO:0007269,GO:0008021,GO:0008150,GO:0008289,GO:0009611,GO:0009987,GO:0012506,GO:0016020,GO:0016023,GO:0016043,GO:0016044,GO:0016079,GO:0016192,GO:0019226,GO:0023052,GO:0023061,GO:0030135,GO:0030136,GO:0030659,GO:0030662,GO:0030665,GO:0030672,GO:0031090,GO:0031410,GO:0031982,GO:0031988,GO:0032501,GO:0032940,GO:0035637,GO:0042060,GO:0043167,GO:0043168,GO:0043226,GO:0043227,GO:0043229,GO:0043231,GO:0044422,GO:0044424,GO:0044433,GO:0044444,GO:0044446,GO:0044456,GO:0044464,GO:0044699,GO:0044700,GO:0044707,GO:0044763,GO:0044765,GO:0045202,GO:0046903,GO:0048489,GO:0050877,GO:0050896,GO:0051179,GO:0051234,GO:0051640,GO:0051641,GO:0051648,GO:0051649,GO:0051650,GO:0051656,GO:0061024,GO:0065007,GO:0065008,GO:0071840,GO:0097479,GO:0097480	K19907	NA	meNOG[21]	0IT3N@euNOG,0WIR3@meNOG,0XS7N@NOG,13FMG@opiNOG	0IT3N|4.40289634172e-137|461.637023926	T, U	synaptotagmin VII
Amillepora05054	NA	NA	NA	12957.ACEP_00004210-PA	5e-226	746.1	FOR	GO:0003008,GO:0003674,GO:0003824,GO:0004672,GO:0004674,GO:0004690,GO:0004692,GO:0005575,GO:0005623,GO:0005886,GO:0006464,GO:0006468,GO:0006793,GO:0006796,GO:0007610,GO:0007611,GO:0007612,GO:0007613,GO:0007614,GO:0007616,GO:0007626,GO:0007631,GO:0008016,GO:0008150,GO:0008152,GO:0008345,GO:0009743,GO:0009744,GO:0009987,GO:0010033,GO:0016020,GO:0016301,GO:0016310,GO:0016740,GO:0016772,GO:0016773,GO:0019538,GO:0030536,GO:0030537,GO:0032095,GO:0032101,GO:0032104,GO:0032107,GO:0032501,GO:0034285,GO:0036211,GO:0042221,GO:0043170,GO:0043412,GO:0044057,GO:0044237,GO:0044238,GO:0044260,GO:0044267,GO:0044464,GO:0044699,GO:0044707,GO:0044708,GO:0046958,GO:0046959,GO:0048583,GO:0050789,GO:0050877,GO:0050890,GO:0050896,GO:0051239,GO:0065007,GO:0071704,GO:0071944,GO:1901700	K07376	NA	artNOG[6]	034UN@artNOG,09V14@biNOG,0SP8I@inNOG,0V60R@meNOG,0XPQQ@NOG,12QSF@opiNOG,KOG0614@euNOG	KOG0614|4.81079819212e-149|501.69543457	T	cgmp-dependent protein kinase
Amillepora05052	NA	NA	NA	45351.NEMVEDRAFT_v1g244396-PA	5.6e-150	487.6	NA	NA	K05306	NA	meNOG[21]	0IJ1W@euNOG,0VH3R@meNOG,13P1J@opiNOG,COG0637@NOG	0IJ1W|1.09421401426e-149|501.51663208	G	Inherit from COG: HAD-superfamily hydrolase subfamily IA variant 3
Amillepora05051	NA	NA	NA	45351.NEMVEDRAFT_v1g211253-PA	7.7e-48	155.8	SSBP1	GO:0000002,GO:0000229,GO:0000262,GO:0003674,GO:0003676,GO:0003677,GO:0003682,GO:0003697,GO:0005488,GO:0005575,GO:0005622,GO:0005623,GO:0005694,GO:0005737,GO:0005739,GO:0005759,GO:0006996,GO:0007005,GO:0008150,GO:0009295,GO:0009653,GO:0009987,GO:0016043,GO:0019222,GO:0031974,GO:0032502,GO:0032989,GO:0032990,GO:0042645,GO:0043085,GO:0043226,GO:0043227,GO:0043228,GO:0043229,GO:0043231,GO:0043232,GO:0043233,GO:0043566,GO:0044093,GO:0044422,GO:0044424,GO:0044429,GO:0044444,GO:0044446,GO:0044464,GO:0044699,GO:0044763,GO:0044767,GO:0048856,GO:0048869,GO:0050789,GO:0050790,GO:0051095,GO:0051096,GO:0051336,GO:0051345,GO:0065007,GO:0065009,GO:0070013,GO:0070584,GO:0071840,GO:0097159,GO:1901363	K03111	NA	meNOG[21]	0VBKA@meNOG,13T91@opiNOG,COG0629@NOG,KOG1653@euNOG	KOG1653|9.14565832468e-30|107.92615509	L	single-stranded DNA-binding protein
Amillepora05058	NA	NA	NA	45351.NEMVEDRAFT_v1g237797-PA	6.3e-102	335.1	CCDC94	GO:0000003,GO:0002119,GO:0002164,GO:0003006,GO:0006810,GO:0006897,GO:0006898,GO:0006928,GO:0007275,GO:0007276,GO:0007281,GO:0007399,GO:0007530,GO:0007548,GO:0008150,GO:0008406,GO:0009790,GO:0009791,GO:0009792,GO:0009966,GO:0009968,GO:0009987,GO:0010564,GO:0010646,GO:0010648,GO:0010941,GO:0016192,GO:0016477,GO:0018992,GO:0019953,GO:0022008,GO:0022412,GO:0022414,GO:0023051,GO:0023057,GO:0030154,GO:0032501,GO:0032502,GO:0032504,GO:0040007,GO:0040011,GO:0040020,GO:0040021,GO:0040022,GO:0042127,GO:0042981,GO:0043066,GO:0043067,GO:0043069,GO:0043516,GO:0043518,GO:0043523,GO:0043524,GO:0044699,GO:0044702,GO:0044707,GO:0044763,GO:0044767,GO:0045137,GO:0048468,GO:0048513,GO:0048519,GO:0048523,GO:0048583,GO:0048585,GO:0048608,GO:0048609,GO:0048610,GO:0048731,GO:0048856,GO:0048869,GO:0048870,GO:0050789,GO:0050794,GO:0051179,GO:0051234,GO:0051445,GO:0051674,GO:0051726,GO:0060548,GO:0061458,GO:0065007,GO:0080134,GO:0080135,GO:1901214,GO:1901215,GO:1901796,GO:1901797,GO:2001020,GO:2001021	NA	NA	meNOG[21]	0V9YN@meNOG,12RKD@opiNOG,COG5134@NOG,KOG2989@euNOG	KOG2989|4.49044403471e-96|325.685455322	G	Coiled-coil domain-containing protein
Amillepora05065	NA	NA	NA	7719.ENSCINP00000004562	3.9e-144	477.4	WRN	GO:0000003,GO:0000217,GO:0000287,GO:0000403,GO:0000405,GO:0000723,GO:0000731,GO:0001302,GO:0002009,GO:0002119,GO:0002164,GO:0003006,GO:0003674,GO:0003676,GO:0003677,GO:0003678,GO:0003824,GO:0004003,GO:0004386,GO:0004518,GO:0004527,GO:0005488,GO:0005515,GO:0005575,GO:0005622,GO:0005623,GO:0005634,GO:0005654,GO:0005694,GO:0005730,GO:0005813,GO:0005815,GO:0005856,GO:0006139,GO:0006152,GO:0006163,GO:0006195,GO:0006200,GO:0006259,GO:0006260,GO:0006261,GO:0006281,GO:0006284,GO:0006725,GO:0006753,GO:0006793,GO:0006796,GO:0006807,GO:0006810,GO:0006950,GO:0006974,GO:0006979,GO:0006996,GO:0007049,GO:0007154,GO:0007275,GO:0007548,GO:0007568,GO:0007569,GO:0007610,GO:0008026,GO:0008094,GO:0008150,GO:0008152,GO:0008340,GO:0008408,GO:0009056,GO:0009058,GO:0009059,GO:0009116,GO:0009117,GO:0009119,GO:0009123,GO:0009125,GO:0009126,GO:0009128,GO:0009141,GO:0009143,GO:0009144,GO:0009146,GO:0009150,GO:0009154,GO:0009158,GO:0009161,GO:0009164,GO:0009166,GO:0009167,GO:0009169,GO:0009199,GO:0009203,GO:0009205,GO:0009207,GO:0009259,GO:0009261,GO:0009267,GO:0009314,GO:0009378,GO:0009411,GO:0009416,GO:0009605,GO:0009628,GO:0009653,GO:0009791,GO:0009888,GO:0009987,GO:0009991,GO:0010171,GO:0010212,GO:0010225,GO:0010259,GO:0010941,GO:0015630,GO:0016043,GO:0016462,GO:0016787,GO:0016788,GO:0016817,GO:0016818,GO:0016887,GO:0017111,GO:0018130,GO:0018991,GO:0019098,GO:0019222,GO:0019438,GO:0019439,GO:0019637,GO:0019693,GO:0022414,GO:0030145,GO:0031297,GO:0031667,GO:0031668,GO:0031669,GO:0031974,GO:0031981,GO:0032066,GO:0032200,GO:0032392,GO:0032403,GO:0032501,GO:0032502,GO:0032504,GO:0032508,GO:0033057,GO:0033554,GO:0034641,GO:0034645,GO:0034654,GO:0034655,GO:0040007,GO:0040008,GO:0040009,GO:0040014,GO:0040018,GO:0040035,GO:0042278,GO:0042454,GO:0042592,GO:0042594,GO:0042623,GO:0042802,GO:0042803,GO:0042981,GO:0043067,GO:0043085,GO:0043138,GO:0043140,GO:0043167,GO:0043169,GO:0043170,GO:0043226,GO:0043227,GO:0043228,GO:0043229,GO:0043231,GO:0043232,GO:0043233,GO:0043566,GO:0044093,GO:0044237,GO:0044238,GO:0044248,GO:0044249,GO:0044260,GO:0044270,GO:0044271,GO:0044281,GO:0044422,GO:0044424,GO:0044428,GO:0044430,GO:0044446,GO:0044464,GO:0044699,GO:0044706,GO:0044707,GO:0044710,GO:0044763,GO:0044765,GO:0044767,GO:0045005,GO:0045927,GO:0046034,GO:0046128,GO:0046130,GO:0046434,GO:0046483,GO:0046700,GO:0046872,GO:0046907,GO:0046914,GO:0046983,GO:0048513,GO:0048518,GO:0048608,GO:0048609,GO:0048729,GO:0048731,GO:0048806,GO:0048856,GO:0050789,GO:0050790,GO:0050794,GO:0050896,GO:0051169,GO:0051179,GO:0051234,GO:0051239,GO:0051240,GO:0051276,GO:0051336,GO:0051345,GO:0051641,GO:0051649,GO:0051704,GO:0051716,GO:0051880,GO:0055086,GO:0060249,GO:0060429,GO:0061458,GO:0065007,GO:0065008,GO:0065009,GO:0070013,GO:0070035,GO:0071103,GO:0071496,GO:0071704,GO:0071840,GO:0071897,GO:0072521,GO:0072523,GO:0090304,GO:0090305,GO:0097159,GO:1901135,GO:1901136,GO:1901292,GO:1901360,GO:1901361,GO:1901362,GO:1901363,GO:1901564,GO:1901565,GO:1901575,GO:1901576,GO:1901657,GO:1901658	K10900	NA	meNOG[21]	09WJ6@biNOG,0DHUJ@chorNOG,0V7HS@meNOG,134WI@opiNOG,COG0514@NOG,KOG0351@euNOG	KOG0351|2.02650417332e-128|422.547973633	L	DNA helicase
Amillepora05059	NA	NA	NA	9103.ENSMGAP00000014332	4.2e-101	331.5	STRAP	GO:0000122,GO:0003674,GO:0005102,GO:0005488,GO:0005515,GO:0005575,GO:0005622,GO:0005623,GO:0005634,GO:0005737,GO:0006355,GO:0006357,GO:0008150,GO:0009889,GO:0009890,GO:0009892,GO:0009966,GO:0009968,GO:0010468,GO:0010556,GO:0010558,GO:0010605,GO:0010629,GO:0010646,GO:0010648,GO:0017015,GO:0019219,GO:0019222,GO:0023051,GO:0023057,GO:0030512,GO:0031323,GO:0031324,GO:0031326,GO:0031327,GO:0043226,GO:0043227,GO:0043229,GO:0043231,GO:0044424,GO:0044464,GO:0045892,GO:0045934,GO:0048519,GO:0048523,GO:0048583,GO:0048585,GO:0050789,GO:0050794,GO:0051171,GO:0051172,GO:0051252,GO:0051253,GO:0060255,GO:0065007,GO:0080090,GO:0090092,GO:0090101,GO:0090287,GO:0090288,GO:2000112,GO:2000113,GO:2001141	K13137	NA	aveNOG[1]	04KJJ@aveNOG,09UPD@biNOG,0DN17@chorNOG,0V5P0@meNOG,0XPJ4@NOG,12QRH@opiNOG,1CWXH@veNOG,KOG0278@euNOG	KOG0278|2.76461826493e-91|304.046325684	I	serine threonine kinase receptor associated protein
Amillepora05055	NA	NA	NA	NA	NA	NA	NA	NA	NA	NA	NA	NA	NA	NA	NA
Amillepora05057	NA	NA	NA	NA	NA	NA	NA	NA	NA	NA	NA	NA	NA	NA	NA
Amillepora05071	NA	NA	NA	45351.NEMVEDRAFT_v1g130163-PA	1.9e-60	198.7	AHR	GO:0000003,GO:0000122,GO:0000902,GO:0000975,GO:0000981,GO:0001067,GO:0001071,GO:0001085,GO:0001525,GO:0001541,GO:0001568,GO:0001569,GO:0001654,GO:0001655,GO:0001763,GO:0001775,GO:0001776,GO:0001782,GO:0001822,GO:0001889,GO:0001922,GO:0001944,GO:0001974,GO:0002009,GO:0002165,GO:0002260,GO:0002376,GO:0002520,GO:0002521,GO:0002682,GO:0002694,GO:0003002,GO:0003006,GO:0003007,GO:0003008,GO:0003013,GO:0003018,GO:0003073,GO:0003085,GO:0003205,GO:0003206,GO:0003208,GO:0003214,GO:0003231,GO:0003241,GO:0003243,GO:0003674,GO:0003676,GO:0003677,GO:0003700,GO:0003705,GO:0004871,GO:0004872,GO:0004874,GO:0004879,GO:0005488,GO:0005515,GO:0005575,GO:0005622,GO:0005623,GO:0005634,GO:0005654,GO:0005667,GO:0005737,GO:0005829,GO:0006139,GO:0006351,GO:0006355,GO:0006357,GO:0006366,GO:0006725,GO:0006805,GO:0006807,GO:0006915,GO:0006950,GO:0007049,GO:0007154,GO:0007165,GO:0007275,GO:0007389,GO:0007399,GO:0007423,GO:0007444,GO:0007455,GO:0007469,GO:0007478,GO:0007480,GO:0007507,GO:0007548,GO:0007552,GO:0007560,GO:0008015,GO:0008134,GO:0008150,GO:0008152,GO:0008217,GO:0008219,GO:0008361,GO:0008406,GO:0008585,GO:0009058,GO:0009059,GO:0009410,GO:0009636,GO:0009653,GO:0009719,GO:0009725,GO:0009790,GO:0009791,GO:0009886,GO:0009887,GO:0009888,GO:0009889,GO:0009890,GO:0009891,GO:0009892,GO:0009893,GO:0009987,GO:0010033,GO:0010092,GO:0010243,GO:0010467,GO:0010468,GO:0010556,GO:0010557,GO:0010558,GO:0010604,GO:0010605,GO:0010628,GO:0010629,GO:0010769,GO:0010939,GO:0010941,GO:0010975,GO:0012501,GO:0014070,GO:0014074,GO:0016043,GO:0016070,GO:0016265,GO:0018130,GO:0019219,GO:0019222,GO:0019229,GO:0019438,GO:0022008,GO:0022414,GO:0022602,GO:0022603,GO:0022604,GO:0023052,GO:0030097,GO:0030098,GO:0030154,GO:0030183,GO:0030522,GO:0030850,GO:0030888,GO:0031072,GO:0031323,GO:0031324,GO:0031325,GO:0031326,GO:0031327,GO:0031328,GO:0031344,GO:0031399,GO:0031401,GO:0031960,GO:0031974,GO:0031981,GO:0032268,GO:0032270,GO:0032355,GO:0032501,GO:0032502,GO:0032504,GO:0032535,GO:0032774,GO:0032835,GO:0032870,GO:0032944,GO:0032989,GO:0032991,GO:0033233,GO:0033235,GO:0033993,GO:0034641,GO:0034645,GO:0034654,GO:0034751,GO:0034752,GO:0034753,GO:0035107,GO:0035108,GO:0035114,GO:0035120,GO:0035127,GO:0035150,GO:0035162,GO:0035166,GO:0035214,GO:0035218,GO:0035239,GO:0035265,GO:0035282,GO:0035285,GO:0035295,GO:0036011,GO:0038023,GO:0040007,GO:0040008,GO:0040009,GO:0040010,GO:0042113,GO:0042127,GO:0042221,GO:0042592,GO:0042698,GO:0043010,GO:0043029,GO:0043170,GO:0043226,GO:0043227,GO:0043229,GO:0043231,GO:0043233,GO:0043234,GO:0043235,GO:0043254,GO:0043565,GO:0043627,GO:0044057,GO:0044087,GO:0044212,GO:0044237,GO:0044238,GO:0044249,GO:0044260,GO:0044271,GO:0044422,GO:0044424,GO:0044428,GO:0044444,GO:0044445,GO:0044446,GO:0044451,GO:0044464,GO:0044699,GO:0044700,GO:0044702,GO:0044707,GO:0044763,GO:0044767,GO:0045137,GO:0045321,GO:0045595,GO:0045664,GO:0045676,GO:0045776,GO:0045793,GO:0045892,GO:0045893,GO:0045898,GO:0045899,GO:0045906,GO:0045927,GO:0045934,GO:0045935,GO:0045944,GO:0046483,GO:0046532,GO:0046545,GO:0046620,GO:0046649,GO:0046660,GO:0046683,GO:0046982,GO:0046983,GO:0048511,GO:0048513,GO:0048514,GO:0048518,GO:0048519,GO:0048522,GO:0048523,GO:0048534,GO:0048536,GO:0048545,GO:0048563,GO:0048568,GO:0048569,GO:0048589,GO:0048608,GO:0048609,GO:0048638,GO:0048645,GO:0048646,GO:0048699,GO:0048707,GO:0048729,GO:0048731,GO:0048732,GO:0048736,GO:0048737,GO:0048745,GO:0048754,GO:0048771,GO:0048800,GO:0048814,GO:0048856,GO:0048869,GO:0048872,GO:0050670,GO:0050767,GO:0050773,GO:0050789,GO:0050793,GO:0050794,GO:0050864,GO:0050865,GO:0050880,GO:0050896,GO:0051128,GO:0051130,GO:0051171,GO:0051172,GO:0051173,GO:0051239,GO:0051241,GO:0051246,GO:0051247,GO:0051249,GO:0051252,GO:0051253,GO:0051254,GO:0051384,GO:0051591,GO:0051716,GO:0051879,GO:0051960,GO:0060089,GO:0060173,GO:0060255,GO:0060260,GO:0060284,GO:0060419,GO:0060420,GO:0060429,GO:0060537,GO:0060547,GO:0060548,GO:0060560,GO:0060562,GO:0060841,GO:0060993,GO:0061008,GO:0061009,GO:0061138,GO:0061458,GO:0065007,GO:0065008,GO:0070013,GO:0070663,GO:0070887,GO:0071310,GO:0071320,GO:0071383,GO:0071384,GO:0071385,GO:0071396,GO:0071407,GO:0071417,GO:0071466,GO:0071495,GO:0071704,GO:0071840,GO:0072001,GO:0072006,GO:0072102,GO:0072358,GO:0072359,GO:0080090,GO:0090066,GO:0090304,GO:0097159,GO:0097305,GO:1901360,GO:1901362,GO:1901363,GO:1901576,GO:1901698,GO:1901699,GO:1901700,GO:1901701,GO:2000026,GO:2000027,GO:2000112,GO:2000113,GO:2000142,GO:2001141	K09093,K09094	NA	meNOG[21]	0V93S@meNOG,0XRZH@NOG,12T8X@opiNOG,KOG3560@euNOG	KOG3560|8.65221368222e-72|246.260375977	K	Aryl hydrocarbon receptor
Amillepora05068	NA	NA	NA	7955.ENSDARP00000064214	9.2e-183	601	COPS4	GO:0005575,GO:0005622,GO:0005623,GO:0005634,GO:0005737,GO:0043226,GO:0043227,GO:0043229,GO:0043231,GO:0044424,GO:0044464	K12178	NA	fiNOG[1]	09VDU@biNOG,0DGNB@chorNOG,0MV1F@fiNOG,0V6CT@meNOG,0XPDE@NOG,12QJ6@opiNOG,1CRC6@veNOG,KOG1497@euNOG	KOG1497|2.87585998013e-155|514.324462891	O, T	cop9 signalosome complex subunit
Amillepora05073	NA	NA	NA	10228.TriadP22320	1.3e-39	131	ACP2	GO:0000323,GO:0001501,GO:0001784,GO:0003008,GO:0003674,GO:0003824,GO:0003993,GO:0004721,GO:0005488,GO:0005515,GO:0005575,GO:0005576,GO:0005622,GO:0005623,GO:0005737,GO:0005764,GO:0005765,GO:0005768,GO:0005770,GO:0005771,GO:0005773,GO:0005774,GO:0005775,GO:0005794,GO:0005795,GO:0005886,GO:0006139,GO:0006144,GO:0006725,GO:0006753,GO:0006793,GO:0006796,GO:0006807,GO:0006810,GO:0006897,GO:0006909,GO:0006996,GO:0007033,GO:0007040,GO:0007154,GO:0007267,GO:0007268,GO:0007275,GO:0008150,GO:0008152,GO:0008219,GO:0009112,GO:0009116,GO:0009117,GO:0009119,GO:0009987,GO:0010033,GO:0012501,GO:0016020,GO:0016021,GO:0016023,GO:0016043,GO:0016192,GO:0016265,GO:0016311,GO:0016787,GO:0016788,GO:0016791,GO:0019226,GO:0019637,GO:0023052,GO:0030141,GO:0030175,GO:0031090,GO:0031224,GO:0031410,GO:0031974,GO:0031982,GO:0031984,GO:0031985,GO:0031988,GO:0032501,GO:0032502,GO:0033265,GO:0034641,GO:0035637,GO:0036094,GO:0042221,GO:0042278,GO:0042578,GO:0042802,GO:0042803,GO:0042995,GO:0043005,GO:0043167,GO:0043169,GO:0043178,GO:0043202,GO:0043226,GO:0043227,GO:0043229,GO:0043231,GO:0043233,GO:0044237,GO:0044238,GO:0044281,GO:0044422,GO:0044424,GO:0044425,GO:0044431,GO:0044437,GO:0044444,GO:0044446,GO:0044464,GO:0044699,GO:0044700,GO:0044707,GO:0044710,GO:0044763,GO:0044765,GO:0045177,GO:0045309,GO:0046085,GO:0046128,GO:0046483,GO:0046983,GO:0048102,GO:0048731,GO:0048856,GO:0050877,GO:0050896,GO:0050997,GO:0051179,GO:0051219,GO:0051234,GO:0055086,GO:0070013,GO:0071704,GO:0071840,GO:0071944,GO:0072521,GO:0097458,GO:1901135,GO:1901360,GO:1901564,GO:1901657	K14410,K19283,K19284	NA	meNOG[21]	0V7JU@meNOG,0ZVBQ@NOG,130PG@opiNOG,KOG3720@euNOG	KOG3720|1.10515029156e-34|120.621948242	I	acid PHOsphatase
Amillepora05074	NA	NA	NA	NA	NA	NA	NA	NA	NA	NA	NA	NA	NA	NA	NA
Amillepora05072	NA	NA	NA	NA	NA	NA	NA	NA	NA	NA	NA	NA	NA	NA	NA
Amillepora05066	NA	NA	NA	45351.NEMVEDRAFT_v1g130157-PA	2.9e-47	154.3	MTCH2	GO:0003674,GO:0005215,GO:0005575,GO:0005622,GO:0005623,GO:0005737,GO:0005739,GO:0005740,GO:0005743,GO:0006810,GO:0006915,GO:0006919,GO:0007275,GO:0007399,GO:0008150,GO:0008219,GO:0009966,GO:0009987,GO:0010646,GO:0010941,GO:0010942,GO:0010950,GO:0010952,GO:0012501,GO:0016020,GO:0016043,GO:0016044,GO:0016265,GO:0019222,GO:0019866,GO:0021700,GO:0022008,GO:0022857,GO:0023051,GO:0030154,GO:0030182,GO:0031090,GO:0031966,GO:0031967,GO:0031975,GO:0032501,GO:0032502,GO:0042551,GO:0042981,GO:0043065,GO:0043067,GO:0043068,GO:0043085,GO:0043226,GO:0043227,GO:0043229,GO:0043231,GO:0043280,GO:0043281,GO:0044093,GO:0044422,GO:0044424,GO:0044429,GO:0044444,GO:0044446,GO:0044464,GO:0044699,GO:0044707,GO:0044763,GO:0044765,GO:0044767,GO:0045161,GO:0048468,GO:0048469,GO:0048518,GO:0048522,GO:0048583,GO:0048666,GO:0048699,GO:0048731,GO:0048856,GO:0048869,GO:0050789,GO:0050790,GO:0050794,GO:0051179,GO:0051234,GO:0051336,GO:0051345,GO:0052547,GO:0052548,GO:0055085,GO:0061024,GO:0065007,GO:0065009,GO:0071840,GO:0097202,GO:2000116,GO:2001056	K17885	NA	meNOG[21]	0V8YG@meNOG,0XSXF@NOG,13I81@opiNOG,KOG2745@euNOG	KOG2745|1.34870571519e-44|149.273773193	C	mitochondrial carrier
Amillepora05075	NA	NA	NA	7739.JGI126183	5.3e-38	125.3	PLA2G10	GO:0000902,GO:0000904,GO:0001676,GO:0002682,GO:0002694,GO:0003674,GO:0003824,GO:0004620,GO:0004623,GO:0005575,GO:0005576,GO:0006066,GO:0006082,GO:0006355,GO:0006520,GO:0006575,GO:0006576,GO:0006629,GO:0006631,GO:0006644,GO:0006650,GO:0006654,GO:0006658,GO:0006690,GO:0006793,GO:0006796,GO:0006807,GO:0006810,GO:0006811,GO:0006820,GO:0006869,GO:0006928,GO:0006935,GO:0007275,GO:0007399,GO:0007409,GO:0007411,GO:0008150,GO:0008152,GO:0008610,GO:0008654,GO:0009058,GO:0009308,GO:0009605,GO:0009653,GO:0009889,GO:0009893,GO:0009987,GO:0010468,GO:0010556,GO:0010604,GO:0010743,GO:0010744,GO:0010874,GO:0010876,GO:0010883,GO:0010884,GO:0015711,GO:0015748,GO:0015914,GO:0016043,GO:0016298,GO:0016787,GO:0016788,GO:0019219,GO:0019222,GO:0019369,GO:0019637,GO:0019752,GO:0022008,GO:0030030,GO:0030154,GO:0030182,GO:0031175,GO:0031323,GO:0031325,GO:0031326,GO:0032268,GO:0032270,GO:0032303,GO:0032305,GO:0032306,GO:0032308,GO:0032368,GO:0032369,GO:0032370,GO:0032371,GO:0032372,GO:0032374,GO:0032375,GO:0032501,GO:0032502,GO:0032787,GO:0032879,GO:0032890,GO:0032892,GO:0032989,GO:0032990,GO:0033036,GO:0033559,GO:0034641,GO:0036148,GO:0036149,GO:0036150,GO:0036151,GO:0036152,GO:0040011,GO:0042221,GO:0042330,GO:0042439,GO:0042592,GO:0042632,GO:0043030,GO:0043269,GO:0043270,GO:0043433,GO:0043436,GO:0044070,GO:0044092,GO:0044106,GO:0044237,GO:0044238,GO:0044249,GO:0044255,GO:0044281,GO:0044699,GO:0044707,GO:0044710,GO:0044763,GO:0044765,GO:0044767,GO:0045017,GO:0045595,GO:0045597,GO:0046470,GO:0046471,GO:0046473,GO:0046474,GO:0046486,GO:0046488,GO:0048468,GO:0048518,GO:0048519,GO:0048522,GO:0048666,GO:0048667,GO:0048699,GO:0048731,GO:0048812,GO:0048856,GO:0048858,GO:0048869,GO:0048878,GO:0050789,GO:0050793,GO:0050794,GO:0050865,GO:0050896,GO:0051046,GO:0051047,GO:0051049,GO:0051050,GO:0051051,GO:0051090,GO:0051094,GO:0051171,GO:0051179,GO:0051234,GO:0051246,GO:0051247,GO:0051252,GO:0051977,GO:0052646,GO:0052689,GO:0055088,GO:0055092,GO:0060255,GO:0061564,GO:0065007,GO:0065008,GO:0065009,GO:0071702,GO:0071704,GO:0071840,GO:0080090,GO:0090237,GO:0090238,GO:0090370,GO:0090407,GO:0097485,GO:1901135,GO:1901264,GO:1901564,GO:1901568,GO:1901576,GO:1901615,GO:2000112,GO:2000191,GO:2000193,GO:2001141	K01047	NA	meNOG[21]	0A7JQ@biNOG,0DUC8@chorNOG,0VIE8@meNOG,1283D@NOG,13TWY@opiNOG,KOG4087@euNOG	KOG4087|1.19632048303e-33|120.544151306	I	phospholipase A2 group
Amillepora05079	NA	NA	NA	45351.NEMVEDRAFT_v1g93721-PA	0	1412.2	ACO1	GO:0000041,GO:0001666,GO:0001703,GO:0002262,GO:0002376,GO:0002520,GO:0002521,GO:0002573,GO:0003008,GO:0003674,GO:0003676,GO:0003723,GO:0003729,GO:0003824,GO:0003994,GO:0005488,GO:0005506,GO:0005575,GO:0005622,GO:0005623,GO:0005737,GO:0005739,GO:0005783,GO:0005794,GO:0005829,GO:0006082,GO:0006101,GO:0006417,GO:0006446,GO:0006447,GO:0006725,GO:0006778,GO:0006779,GO:0006782,GO:0006783,GO:0006807,GO:0006810,GO:0006811,GO:0006812,GO:0006826,GO:0006873,GO:0006875,GO:0006879,GO:0006950,GO:0007275,GO:0007369,GO:0007370,GO:0007568,GO:0007586,GO:0008150,GO:0008152,GO:0009058,GO:0009628,GO:0009653,GO:0009790,GO:0009791,GO:0009889,GO:0009890,GO:0009892,GO:0009987,GO:0010004,GO:0010033,GO:0010035,GO:0010038,GO:0010039,GO:0010040,GO:0010468,GO:0010556,GO:0010558,GO:0010605,GO:0010608,GO:0016829,GO:0016835,GO:0016836,GO:0017148,GO:0018130,GO:0019222,GO:0019438,GO:0019725,GO:0019752,GO:0022600,GO:0030001,GO:0030003,GO:0030097,GO:0030099,GO:0030154,GO:0030316,GO:0030350,GO:0030371,GO:0031323,GO:0031324,GO:0031326,GO:0031327,GO:0032268,GO:0032269,GO:0032501,GO:0032502,GO:0032526,GO:0033013,GO:0033014,GO:0033554,GO:0033993,GO:0034101,GO:0034641,GO:0036293,GO:0036294,GO:0042168,GO:0042221,GO:0042440,GO:0042592,GO:0043167,GO:0043169,GO:0043226,GO:0043227,GO:0043229,GO:0043231,GO:0043436,GO:0044237,GO:0044249,GO:0044271,GO:0044281,GO:0044424,GO:0044444,GO:0044464,GO:0044699,GO:0044707,GO:0044710,GO:0044763,GO:0044765,GO:0044767,GO:0045182,GO:0046148,GO:0046483,GO:0046501,GO:0046872,GO:0046914,GO:0046916,GO:0048027,GO:0048513,GO:0048519,GO:0048523,GO:0048534,GO:0048598,GO:0048646,GO:0048731,GO:0048856,GO:0048869,GO:0048872,GO:0048878,GO:0050789,GO:0050794,GO:0050801,GO:0050892,GO:0050896,GO:0051179,GO:0051186,GO:0051188,GO:0051234,GO:0051246,GO:0051248,GO:0051536,GO:0051539,GO:0051540,GO:0051716,GO:0055065,GO:0055072,GO:0055076,GO:0055080,GO:0055082,GO:0060255,GO:0065007,GO:0065008,GO:0070482,GO:0070887,GO:0071453,GO:0071456,GO:0071704,GO:0072350,GO:0080090,GO:0097159,GO:1901360,GO:1901362,GO:1901363,GO:1901564,GO:1901566,GO:1901576,GO:1901700,GO:2000112,GO:2000113	K01681	NA	meNOG[21]	0V9A4@meNOG,12R3E@opiNOG,COG1048@NOG,KOG0452@euNOG	KOG0452|0.0|1438.99804688	A, J	iron-responsive element binding protein 2
Amillepora05076	NA	NA	NA	45351.NEMVEDRAFT_v1g202195-PA	1e-100	326.1	NA	NA	NA	NA	meNOG[21]	0IR5V@euNOG,0VZWI@meNOG,0ZHWG@NOG,12YXN@opiNOG	0IR5V|1.39746158587e-27|94.7964935303	T	GCC2 and GCC3
Amillepora05078	NA	NA	down	7739.JGI224512	5.6e-48	153.5	NA	NA	NA	NA	meNOG[21]	0B0WT@biNOG,0E69C@chorNOG,0IGBS@euNOG,0WDEG@meNOG,11F6G@NOG,14U4N@opiNOG	0IGBS|3.06590218844e-48|168.154922485	S	FA58C
Amillepora05077	NA	NA	down	NA	NA	NA	NA	NA	NA	NA	NA	NA	NA	NA	NA
Amillepora05084	NA	NA	NA	NA	NA	NA	NA	NA	NA	NA	NA	NA	NA	NA	NA
Amillepora05083	NA	NA	NA	45351.NEMVEDRAFT_v1g244196-PA	8.3e-134	434.5	NA	NA	NA	NA	meNOG[21]	0J8T5@euNOG,0W33Z@meNOG,14CTX@opiNOG,COG1226@NOG	0J8T5|2.0999803831e-160|538.779296875	P	Ion channel
Amillepora05082	NA	NA	NA	7739.JGI120243	3.1e-169	556.2	EML5	GO:0005575,GO:0005622,GO:0005623,GO:0005856,GO:0043226,GO:0043228,GO:0043229,GO:0043232,GO:0044424,GO:0044464	K18597,K18598	NA	meNOG[21]	09WJ9@biNOG,0DNM4@chorNOG,0ISA0@euNOG,0V44C@meNOG,12R16@opiNOG,COG2319@NOG,KOG2106@euNOG	0ISA0|5.86876983687e-150|497.095306396	S	Echinoderm microtubule associated protein like
Amillepora05091	NA	NA	NA	45351.NEMVEDRAFT_v1g241313-PA	1.4e-73	241.5	PIH1D2	NA	NA	NA	meNOG[21]	0VB6Y@meNOG,0XQ8C@NOG,13Q89@opiNOG,KOG4356@euNOG	KOG4356|3.59234969704e-37|131.191665649	C	PIH1 domain containing
Amillepora05086	NA	NA	NA	99883.ENSTNIP00000012731	7e-33	103.3	NA	NA	NA	NA	meNOG[21]	0B108@biNOG,0E6BU@chorNOG,0IT5Q@euNOG,0WDI2@meNOG,1208G@NOG,14U9A@opiNOG,1DDAT@veNOG	0IT5Q|5.58001432421e-30|107.980987549	Z	EH domain binding protein
Amillepora05089	NA	NA	NA	45351.NEMVEDRAFT_v1g240233-PA	5.9e-199	649.4	NA	NA	NA	NA	meNOG[21]	0VZT4@meNOG,0XPZ3@NOG,13MMI@opiNOG,KOG2408@euNOG	0VZT4|2.75082195651e-218|721.368347168	S	Animal haem peroxidase
Amillepora05088	NA	NA	NA	45351.NEMVEDRAFT_v1g240233-PA	1.3e-61	195.5	NA	NA	NA	NA	meNOG[21]	0VZT4@meNOG,0XPZ3@NOG,13MMI@opiNOG,KOG2408@euNOG	0VZT4|1.64504873782e-60|201.768127441	S	Animal haem peroxidase
Amillepora05090	NA	NA	NA	7897.ENSLACP00000001921	1e-99	328.6	UBXN6	GO:0003674,GO:0005488,GO:0005515,GO:0005575,GO:0005622,GO:0005623,GO:0005634,GO:0005730,GO:0005737,GO:0031974,GO:0031981,GO:0043226,GO:0043227,GO:0043228,GO:0043229,GO:0043231,GO:0043232,GO:0043233,GO:0044422,GO:0044424,GO:0044428,GO:0044446,GO:0044464,GO:0070013	K14011	NA	meNOG[21]	0A0MG@biNOG,0DN8X@chorNOG,0VBHN@meNOG,0XQQK@NOG,12TBQ@opiNOG,1CX5K@veNOG,KOG2699@euNOG	KOG2699|1.07876612421e-61|213.032028198	O	alveolar soft part sarcoma chromosome region, candidate 1
Amillepora05085	NA	NA	NA	45351.NEMVEDRAFT_v1g244424-PA	1e-82	274.5	NA	NA	NA	NA	meNOG[21]	0WC8S@meNOG,0XYWC@NOG,14SWV@opiNOG,KOG2504@euNOG	KOG2504|9.09390589826e-61|209.307922363	G	solute carrier family 16, member
Amillepora05092	NA	NA	NA	45351.NEMVEDRAFT_v1g241313-PA	7.5e-60	196.4	PIH1D2	NA	NA	NA	meNOG[21]	0VB6Y@meNOG,0XQ8C@NOG,13Q89@opiNOG,KOG4356@euNOG	KOG4356|5.11596904237e-24|87.5100784302	C	PIH1 domain containing
Amillepora05093	NA	NA	NA	7425.NV26076-PA	2.8e-107	349.8	NA	NA	NA	NA	artNOG[6]	03GHM@artNOG,0AA9H@biNOG,0J775@euNOG,0S9CK@hymNOG,0T3CB@inNOG,0VM7Q@meNOG,0Y0F2@NOG,1407J@opiNOG	0J775|3.05211562564e-102|339.006500244	L	NA
Amillepora05094	NA	NA	NA	NA	NA	NA	NA	NA	NA	NA	NA	NA	NA	NA	NA
Amillepora05098	NA	NA	NA	7739.JGI126408	7.5e-50	162.3	NRP2	GO:0000902,GO:0000904,GO:0001525,GO:0001568,GO:0001570,GO:0001667,GO:0001755,GO:0001936,GO:0001938,GO:0001944,GO:0002116,GO:0003674,GO:0003824,GO:0004672,GO:0004713,GO:0004714,GO:0004871,GO:0004872,GO:0004888,GO:0005021,GO:0005488,GO:0005515,GO:0005575,GO:0005576,GO:0005623,GO:0005886,GO:0006464,GO:0006468,GO:0006793,GO:0006796,GO:0006928,GO:0006935,GO:0007154,GO:0007155,GO:0007165,GO:0007166,GO:0007167,GO:0007169,GO:0007275,GO:0007399,GO:0007409,GO:0007411,GO:0007413,GO:0007507,GO:0008037,GO:0008038,GO:0008150,GO:0008152,GO:0008284,GO:0009605,GO:0009653,GO:0009888,GO:0009966,GO:0009987,GO:0010033,GO:0010594,GO:0010595,GO:0010632,GO:0010634,GO:0010646,GO:0014031,GO:0014032,GO:0014033,GO:0016020,GO:0016021,GO:0016043,GO:0016301,GO:0016310,GO:0016477,GO:0016740,GO:0016772,GO:0016773,GO:0017154,GO:0019199,GO:0019538,GO:0019838,GO:0019955,GO:0022008,GO:0022610,GO:0023051,GO:0023052,GO:0030030,GO:0030154,GO:0030182,GO:0030334,GO:0030335,GO:0030424,GO:0030947,GO:0031175,GO:0031224,GO:0032501,GO:0032502,GO:0032879,GO:0032989,GO:0032990,GO:0032991,GO:0035924,GO:0036211,GO:0038023,GO:0038084,GO:0040011,GO:0040012,GO:0040017,GO:0042127,GO:0042221,GO:0042330,GO:0042995,GO:0043005,GO:0043170,GO:0043234,GO:0043235,GO:0043412,GO:0044237,GO:0044238,GO:0044260,GO:0044267,GO:0044425,GO:0044464,GO:0044699,GO:0044700,GO:0044707,GO:0044763,GO:0044767,GO:0048010,GO:0048468,GO:0048513,GO:0048514,GO:0048518,GO:0048522,GO:0048583,GO:0048646,GO:0048666,GO:0048667,GO:0048699,GO:0048731,GO:0048762,GO:0048812,GO:0048856,GO:0048858,GO:0048863,GO:0048864,GO:0048869,GO:0048870,GO:0050678,GO:0050679,GO:0050789,GO:0050794,GO:0050896,GO:0050919,GO:0051179,GO:0051239,GO:0051270,GO:0051272,GO:0051674,GO:0051716,GO:0060089,GO:0060485,GO:0061564,GO:0065007,GO:0070848,GO:0070887,GO:0071310,GO:0071363,GO:0071526,GO:0071704,GO:0071840,GO:0071944,GO:0072358,GO:0072359,GO:0090287,GO:0097458,GO:0097485,GO:2000145,GO:2000147	K06819	NA	meNOG[21]	09WQ4@biNOG,0DHZV@chorNOG,0IHB5@euNOG,0V7NM@meNOG,0ZPIE@NOG,13HQ1@opiNOG	0IHB5|5.37069802466e-148|498.359954834	T	neuropilin 2
Amillepora05103	NA	NA	NA	45351.NEMVEDRAFT_v1g197996-PA	1.2e-61	197.2	NA	NA	NA	NA	meNOG[21]	0VRI0@meNOG,14F4W@opiNOG,COG4886@NOG,KOG0619@euNOG	0VRI0|6.60828936748e-20|74.21144104	T	LRR
Amillepora05096	NA	NA	NA	45351.NEMVEDRAFT_v1g197996-PA	1.9e-104	338.5	NA	NA	NA	NA	meNOG[21]	0VRI0@meNOG,14F4W@opiNOG,COG4886@NOG,KOG0619@euNOG	0VRI0|1.06778407342e-67|228.483322144	T	LRR
Amillepora05095	NA	NA	NA	13735.ENSPSIP00000006658	1.2e-159	525.2	PSAT1	GO:0003674,GO:0003824,GO:0004648,GO:0005575,GO:0005622,GO:0005623,GO:0005737,GO:0005829,GO:0006082,GO:0006520,GO:0006563,GO:0006564,GO:0006725,GO:0006766,GO:0006767,GO:0006807,GO:0008150,GO:0008152,GO:0008483,GO:0008614,GO:0008615,GO:0008652,GO:0009058,GO:0009069,GO:0009070,GO:0009110,GO:0009987,GO:0016053,GO:0016740,GO:0016769,GO:0018130,GO:0019438,GO:0019752,GO:0034641,GO:0042364,GO:0042816,GO:0042819,GO:0043436,GO:0044237,GO:0044238,GO:0044249,GO:0044271,GO:0044281,GO:0044283,GO:0044424,GO:0044444,GO:0044464,GO:0044710,GO:0044711,GO:0046394,GO:0046483,GO:0071704,GO:0072524,GO:0072525,GO:1901360,GO:1901362,GO:1901564,GO:1901566,GO:1901576,GO:1901605,GO:1901607,GO:1901615,GO:1901617	K00831	NA	meNOG[21]	09Y1X@biNOG,0DJEX@chorNOG,0V8ZE@meNOG,12QVY@opiNOG,1CU7F@veNOG,COG1932@NOG,KOG2790@euNOG	KOG2790|9.94370733851e-165|552.446472168	E	phosphoserine aminotransferase
Amillepora05109	NA	NA	NA	45351.NEMVEDRAFT_v1g200069-PA	8.9e-134	438.5	FBXW12	GO:0005575,GO:0005622,GO:0005623,GO:0005737,GO:0005783,GO:0043226,GO:0043227,GO:0043229,GO:0043231,GO:0044424,GO:0044444,GO:0044464	K10267	NA	meNOG[21]	0IHPA@euNOG,0V7YZ@meNOG,11ZD7@NOG,13NKZ@opiNOG	0IHPA|6.95946512797e-85|288.760925293	S	F-box and WD repeat domain containing 12
Amillepora05110	NA	NA	NA	45351.NEMVEDRAFT_v1g35189-PA	9.6e-73	236.8	GPR157	GO:0005575,GO:0005623,GO:0005886,GO:0016020,GO:0044464,GO:0071944	K08467	NA	meNOG[21]	0IGF4@euNOG,0VDNG@meNOG,0XSF0@NOG,135JQ@opiNOG	0IGF4|2.68399405367e-72|240.00604248	T	G protein-coupled receptor 157
Amillepora05111	NA	NA	NA	45351.NEMVEDRAFT_v1g35189-PA	3.9e-73	238.4	GPR157	GO:0005575,GO:0005623,GO:0005886,GO:0016020,GO:0044464,GO:0071944	K08467	NA	meNOG[21]	0IGF4@euNOG,0VDNG@meNOG,0XSF0@NOG,135JQ@opiNOG	0IGF4|9.80543145481e-84|284.742034912	T	G protein-coupled receptor 157
Amillepora05107	NA	NA	down	7668.SPU_010570tr	6.2e-152	502.4	KIF20A	GO:0000003,GO:0000087,GO:0000089,GO:0000090,GO:0000212,GO:0000226,GO:0000278,GO:0000279,GO:0000280,GO:0000910,GO:0001578,GO:0003674,GO:0003774,GO:0003777,GO:0003824,GO:0005215,GO:0005575,GO:0005622,GO:0005623,GO:0005634,GO:0005654,GO:0005730,GO:0005737,GO:0005794,GO:0005813,GO:0005815,GO:0005819,GO:0005856,GO:0005871,GO:0005873,GO:0005874,GO:0005875,GO:0005876,GO:0006139,GO:0006152,GO:0006163,GO:0006195,GO:0006200,GO:0006461,GO:0006725,GO:0006753,GO:0006793,GO:0006796,GO:0006807,GO:0006810,GO:0006928,GO:0006996,GO:0007010,GO:0007017,GO:0007018,GO:0007049,GO:0007050,GO:0007051,GO:0007052,GO:0007059,GO:0007067,GO:0007088,GO:0007126,GO:0007143,GO:0007346,GO:0008150,GO:0008152,GO:0009056,GO:0009116,GO:0009117,GO:0009119,GO:0009123,GO:0009125,GO:0009126,GO:0009128,GO:0009141,GO:0009143,GO:0009144,GO:0009146,GO:0009150,GO:0009154,GO:0009158,GO:0009161,GO:0009164,GO:0009166,GO:0009167,GO:0009169,GO:0009199,GO:0009203,GO:0009205,GO:0009207,GO:0009259,GO:0009261,GO:0009987,GO:0010564,GO:0015630,GO:0016043,GO:0016192,GO:0016321,GO:0016462,GO:0016787,GO:0016817,GO:0016818,GO:0016887,GO:0017111,GO:0019439,GO:0019637,GO:0019693,GO:0022402,GO:0022403,GO:0022607,GO:0031974,GO:0031981,GO:0032991,GO:0033043,GO:0034622,GO:0034641,GO:0034655,GO:0042278,GO:0042454,GO:0043226,GO:0043227,GO:0043228,GO:0043229,GO:0043231,GO:0043232,GO:0043233,GO:0043234,GO:0043623,GO:0043933,GO:0044085,GO:0044237,GO:0044238,GO:0044248,GO:0044270,GO:0044281,GO:0044422,GO:0044424,GO:0044428,GO:0044430,GO:0044444,GO:0044446,GO:0044464,GO:0044699,GO:0044710,GO:0044763,GO:0045132,GO:0045786,GO:0046034,GO:0046128,GO:0046130,GO:0046434,GO:0046483,GO:0046700,GO:0048285,GO:0048519,GO:0048523,GO:0048610,GO:0050789,GO:0050794,GO:0051128,GO:0051179,GO:0051225,GO:0051233,GO:0051234,GO:0051255,GO:0051257,GO:0051301,GO:0051321,GO:0051322,GO:0051323,GO:0051726,GO:0051783,GO:0055086,GO:0065003,GO:0065007,GO:0070013,GO:0070271,GO:0070925,GO:0071704,GO:0071822,GO:0071840,GO:0072521,GO:0072523,GO:1901135,GO:1901136,GO:1901292,GO:1901360,GO:1901361,GO:1901564,GO:1901565,GO:1901575,GO:1901657,GO:1901658	K10402	NA	meNOG[21]	09TXV@biNOG,0V5JR@meNOG,12N78@opiNOG,COG5059@NOG,KOG0247@euNOG	KOG0247|4.71673331457e-169|510.91116333	Z	Kinesin family member
Amillepora05104	NA	NA	NA	NA	NA	NA	NA	NA	NA	NA	NA	NA	NA	NA	NA
Amillepora05108	NA	NA	NA	45351.NEMVEDRAFT_v1g161193-PA	1.2e-108	357.1	NUDC	GO:0000003,GO:0000236,GO:0000910,GO:0002009,GO:0002119,GO:0002164,GO:0003006,GO:0003008,GO:0003674,GO:0005488,GO:0005515,GO:0005575,GO:0005622,GO:0005623,GO:0005634,GO:0005654,GO:0005737,GO:0005794,GO:0005829,GO:0005856,GO:0005875,GO:0006457,GO:0006810,GO:0006915,GO:0007049,GO:0007097,GO:0007154,GO:0007267,GO:0007268,GO:0007270,GO:0007275,GO:0007276,GO:0007292,GO:0007338,GO:0007548,GO:0008150,GO:0008152,GO:0008219,GO:0008283,GO:0009566,GO:0009653,GO:0009719,GO:0009725,GO:0009790,GO:0009791,GO:0009792,GO:0009888,GO:0009987,GO:0010033,GO:0010243,GO:0012501,GO:0015630,GO:0016192,GO:0016265,GO:0019226,GO:0019538,GO:0019953,GO:0022402,GO:0022403,GO:0022414,GO:0023052,GO:0031974,GO:0031981,GO:0032501,GO:0032502,GO:0032504,GO:0032991,GO:0035046,GO:0035047,GO:0035637,GO:0040008,GO:0040009,GO:0040010,GO:0040011,GO:0040023,GO:0040025,GO:0040035,GO:0042026,GO:0042221,GO:0042802,GO:0043170,GO:0043226,GO:0043227,GO:0043228,GO:0043229,GO:0043231,GO:0043232,GO:0043233,GO:0043234,GO:0043434,GO:0044237,GO:0044238,GO:0044260,GO:0044267,GO:0044422,GO:0044424,GO:0044428,GO:0044430,GO:0044444,GO:0044446,GO:0044464,GO:0044699,GO:0044700,GO:0044702,GO:0044707,GO:0044763,GO:0044765,GO:0044767,GO:0045927,GO:0048477,GO:0048489,GO:0048513,GO:0048518,GO:0048569,GO:0048608,GO:0048609,GO:0048610,GO:0048729,GO:0048731,GO:0048806,GO:0048856,GO:0048869,GO:0050789,GO:0050877,GO:0050896,GO:0051082,GO:0051179,GO:0051234,GO:0051301,GO:0051640,GO:0051641,GO:0051647,GO:0051648,GO:0051649,GO:0051650,GO:0051656,GO:0051932,GO:0060429,GO:0061458,GO:0065007,GO:0070013,GO:0071704,GO:0097479,GO:0097480,GO:1901652,GO:1901698,GO:1901700	NA	NA	meNOG[21]	0V9G4@meNOG,0XQVU@NOG,12U3P@opiNOG,KOG2265@euNOG	KOG2265|4.5366184451e-70|240.049514771	T	nudC domain containing
Amillepora05116	NA	up	up	45351.NEMVEDRAFT_v1g105385-PA	9.4e-216	710.4	NA	NA	NA	NA	meNOG[21]	0INGK@euNOG,0WFYW@meNOG,0XRFY@NOG,13BM4@opiNOG	0INGK|1.23738346364e-151|504.123291016	T, Z	four and A half lim domains
Amillepora05115	NA	NA	NA	7739.JGI74425	1e-78	254.5	NA	NA	NA	NA	meNOG[21]	0A47Y@biNOG,0E0B2@chorNOG,0IWVN@euNOG,0VF2W@meNOG,11N1X@NOG,13RWI@opiNOG	0IWVN|4.08109261909e-64|200.01499939	S	Spectrin repeat
Amillepora05112	NA	NA	NA	45351.NEMVEDRAFT_v1g105253-PA	8.4e-89	290.1	DMD	NA	K10366	NA	meNOG[21]	0IMEA@euNOG,0WFC7@meNOG,0XQUI@NOG,13AQG@opiNOG	0IMEA|4.06961460456e-86|292.737640381	Z	dystrophin related protein 2
Amillepora05113	NA	NA	NA	NA	NA	NA	NA	NA	NA	NA	NA	NA	NA	NA	NA
Amillepora05114	NA	NA	NA	45351.NEMVEDRAFT_v1g105253-PA	1.5e-132	433.7	DMD	NA	K10366	NA	meNOG[21]	0IMEA@euNOG,0WFC7@meNOG,0XQUI@NOG,13AQG@opiNOG	0IMEA|7.58140832033e-80|271.858642578	Z	dystrophin related protein 2
Amillepora05125	NA	NA	up	45351.NEMVEDRAFT_v1g105155-PA	4.1e-114	372.8	IYD	GO:0003674,GO:0003824,GO:0004447,GO:0004601,GO:0005575,GO:0005623,GO:0005886,GO:0006082,GO:0006520,GO:0006575,GO:0006590,GO:0006725,GO:0006807,GO:0008150,GO:0008152,GO:0009987,GO:0010817,GO:0016020,GO:0016209,GO:0016491,GO:0016684,GO:0018958,GO:0019752,GO:0034641,GO:0042403,GO:0042445,GO:0043436,GO:0044237,GO:0044238,GO:0044281,GO:0044464,GO:0044710,GO:0055114,GO:0065007,GO:0065008,GO:0071704,GO:0071944,GO:1901360,GO:1901564,GO:1901615	K17231	NA	meNOG[21]	0V7HK@meNOG,12PYS@opiNOG,COG0778@NOG,KOG3936@euNOG	KOG3936|4.4710812064e-113|382.881072998	C	Iodotyrosine deiodinase
Amillepora05121	NA	NA	NA	441959.XP_002486851.1	7.7e-51	167.3	NA	NA	NA	NA	fuNOG[21]	03PFD@ascNOG,0M3GD@euroNOG,0MQC8@eurotNOG,0PK9T@fuNOG,13J6E@opiNOG,COG1028@NOG,KOG1205@euNOG,KOG1209@euNOG	KOG1209|2.87003729716e-63|217.787124634	Q	reductase
Amillepora05118	NA	NA	NA	7668.SPU_019510tr	1.6e-39	129.5	NA	NA	NA	NA	opiNOG[43]	13QFW@opiNOG,COG1028@NOG,KOG1205@euNOG	KOG1205|4.2647561186e-22|82.0633163452	Q	Dehydrogenase
Amillepora05119	NA	NA	NA	7668.SPU_019510tr	7.2e-85	280.6	NA	NA	NA	NA	opiNOG[43]	13QFW@opiNOG,COG1028@NOG,KOG1205@euNOG	KOG1205|2.36478831129e-63|218.576965332	Q	Dehydrogenase
Amillepora05117	NA	up	NA	7668.SPU_019510tr	8.2e-83	273.9	NA	NA	NA	NA	opiNOG[43]	13QFW@opiNOG,COG1028@NOG,KOG1205@euNOG	KOG1205|2.82853140947e-63|218.301254272	Q	Dehydrogenase
Amillepora05123	NA	NA	NA	7668.SPU_019510tr	6.2e-73	241.1	NA	NA	NA	NA	opiNOG[43]	13QFW@opiNOG,COG1028@NOG,KOG1205@euNOG	KOG1205|2.12200226666e-44|152.502304077	Q	Dehydrogenase
Amillepora05133	NA	up	up	45351.NEMVEDRAFT_v1g88753-PA	1.3e-112	371.2	TBX18	GO:0000122,GO:0000975,GO:0000976,GO:0000988,GO:0000989,GO:0001067,GO:0001076,GO:0001104,GO:0001106,GO:0001191,GO:0001501,GO:0001525,GO:0001568,GO:0001756,GO:0001944,GO:0002009,GO:0002053,GO:0003002,GO:0003008,GO:0003161,GO:0003163,GO:0003674,GO:0003676,GO:0003677,GO:0003712,GO:0003714,GO:0005488,GO:0005515,GO:0005575,GO:0005622,GO:0005623,GO:0005634,GO:0006139,GO:0006351,GO:0006355,GO:0006357,GO:0006366,GO:0006725,GO:0006807,GO:0006950,GO:0007275,GO:0007389,GO:0007423,GO:0007507,GO:0007600,GO:0007605,GO:0008150,GO:0008152,GO:0008284,GO:0009058,GO:0009059,GO:0009611,GO:0009653,GO:0009790,GO:0009792,GO:0009798,GO:0009887,GO:0009888,GO:0009889,GO:0009890,GO:0009892,GO:0009948,GO:0009952,GO:0009966,GO:0009968,GO:0009987,GO:0010464,GO:0010467,GO:0010468,GO:0010556,GO:0010558,GO:0010605,GO:0010629,GO:0010646,GO:0010648,GO:0016070,GO:0016331,GO:0018130,GO:0019219,GO:0019222,GO:0019438,GO:0022407,GO:0022409,GO:0022603,GO:0023051,GO:0023057,GO:0030111,GO:0030154,GO:0030155,GO:0030178,GO:0031323,GO:0031324,GO:0031326,GO:0031327,GO:0032501,GO:0032502,GO:0032774,GO:0034641,GO:0034645,GO:0034654,GO:0035282,GO:0042060,GO:0042127,GO:0042471,GO:0042472,GO:0042692,GO:0042802,GO:0042803,GO:0043009,GO:0043170,GO:0043226,GO:0043227,GO:0043229,GO:0043231,GO:0043565,GO:0043583,GO:0044212,GO:0044237,GO:0044238,GO:0044249,GO:0044260,GO:0044271,GO:0044424,GO:0044464,GO:0044699,GO:0044707,GO:0044763,GO:0044767,GO:0045785,GO:0045892,GO:0045934,GO:0045995,GO:0046483,GO:0046982,GO:0046983,GO:0048513,GO:0048514,GO:0048518,GO:0048519,GO:0048522,GO:0048523,GO:0048562,GO:0048568,GO:0048583,GO:0048585,GO:0048598,GO:0048646,GO:0048701,GO:0048704,GO:0048705,GO:0048706,GO:0048729,GO:0048731,GO:0048839,GO:0048856,GO:0048869,GO:0050678,GO:0050679,GO:0050789,GO:0050793,GO:0050794,GO:0050877,GO:0050896,GO:0050954,GO:0051145,GO:0051171,GO:0051172,GO:0051239,GO:0051252,GO:0051253,GO:0060055,GO:0060255,GO:0060429,GO:0060827,GO:0060828,GO:0060829,GO:0061042,GO:0061053,GO:0061061,GO:0065007,GO:0071704,GO:0072091,GO:0072199,GO:0072358,GO:0072359,GO:0080090,GO:0090090,GO:0090102,GO:0090103,GO:0090304,GO:0097159,GO:1901360,GO:1901362,GO:1901363,GO:1901576,GO:2000026,GO:2000112,GO:2000113,GO:2000648,GO:2000729,GO:2001141	K10182,K10183	NA	meNOG[21]	0VB55@meNOG,0Y98J@NOG,13IMT@opiNOG,KOG3586@euNOG	KOG3586|1.49446341824e-125|422.85345459	K	t-box transcription factor
Amillepora05126	NA	up	up	45351.NEMVEDRAFT_v1g202568-PA	1.2e-69	226.7	GPR157	GO:0005575,GO:0005623,GO:0005886,GO:0016020,GO:0044464,GO:0071944	K08467	NA	meNOG[21]	0IGF4@euNOG,0VDNG@meNOG,0XSF0@NOG,135JQ@opiNOG	0IGF4|3.66342883781e-83|282.856781006	T	G protein-coupled receptor 157
Amillepora05130	NA	NA	NA	31033.ENSTRUP00000016644	2.2e-93	308.7	NA	NA	K04805	NA	fiNOG[1]	09TR5@biNOG,0DF1E@chorNOG,0N3IW@fiNOG,0V4QE@meNOG,0XQGR@NOG,12NBU@opiNOG,1CPR8@veNOG,KOG3645@euNOG	12NBU|2.0448603763e-106|354.430999756	T	cholinergic receptor, nicotinic
Amillepora05128	NA	NA	NA	45351.NEMVEDRAFT_v1g205856-PA	2.7e-153	504.6	CHRNA9	GO:0003008,GO:0003674,GO:0004889,GO:0005102,GO:0005215,GO:0005216,GO:0005230,GO:0005231,GO:0005261,GO:0005488,GO:0005515,GO:0005575,GO:0005623,GO:0005886,GO:0005887,GO:0005892,GO:0006810,GO:0006811,GO:0006812,GO:0006873,GO:0006874,GO:0006875,GO:0007154,GO:0007204,GO:0007267,GO:0007268,GO:0007271,GO:0007275,GO:0007423,GO:0007600,GO:0007605,GO:0008150,GO:0008324,GO:0009581,GO:0009582,GO:0009605,GO:0009612,GO:0009628,GO:0009653,GO:0009790,GO:0009887,GO:0009987,GO:0015075,GO:0015267,GO:0015276,GO:0016020,GO:0016021,GO:0019226,GO:0019725,GO:0022803,GO:0022834,GO:0022836,GO:0022838,GO:0022839,GO:0022857,GO:0022891,GO:0022892,GO:0023052,GO:0030003,GO:0030424,GO:0031224,GO:0031226,GO:0032501,GO:0032502,GO:0032991,GO:0034220,GO:0034702,GO:0035637,GO:0042127,GO:0042471,GO:0042472,GO:0042592,GO:0042995,GO:0043005,GO:0043025,GO:0043204,GO:0043234,GO:0043235,GO:0043583,GO:0044297,GO:0044425,GO:0044456,GO:0044459,GO:0044464,GO:0044699,GO:0044700,GO:0044707,GO:0044763,GO:0044765,GO:0044767,GO:0045202,GO:0045211,GO:0048513,GO:0048562,GO:0048568,GO:0048598,GO:0048731,GO:0048839,GO:0048856,GO:0048878,GO:0050789,GO:0050794,GO:0050801,GO:0050877,GO:0050896,GO:0050906,GO:0050910,GO:0050954,GO:0050974,GO:0050982,GO:0051179,GO:0051234,GO:0051480,GO:0051606,GO:0055065,GO:0055074,GO:0055080,GO:0055082,GO:0055085,GO:0065007,GO:0065008,GO:0071944,GO:0072503,GO:0072507,GO:0097060,GO:0097458	K04809,K04810,K04811,K05312	NA	meNOG[21]	0V4FG@meNOG,0XQGR@NOG,12SGS@opiNOG,KOG3645@euNOG	0V4FG|5.81105788702e-152|508.947265625	T	Cholinergic receptor, nicotinic, alpha
Amillepora05147	NA	NA	NA	45351.NEMVEDRAFT_v1g123237-PA	1.2e-75	247	NA	NA	K08187	NA	meNOG[21]	0V6U3@meNOG,12P89@opiNOG,COG0477@NOG,KOG2504@euNOG	12P89|6.49719936955e-100|338.78314209	G	solute carrier family 16, member
Amillepora05134	NA	NA	NA	7668.SPU_026550tr	0	2621.1	NA	GO:0005575,GO:0016020	K16681	NA	meNOG[21]	09TVI@biNOG,0V4PR@meNOG,0XP6K@NOG,12NZS@opiNOG,KOG1217@euNOG	KOG1217|1.31885163958e-69|230.31036377	T	Notch ligand involved in the mediation of Notch signaling (By similarity)
Amillepora05137	NA	NA	NA	30611.ENSOGAP00000002442	5.1e-60	197.8	RAB2B	GO:0000139,GO:0005575,GO:0005622,GO:0005623,GO:0005737,GO:0005783,GO:0005789,GO:0005794,GO:0005886,GO:0008150,GO:0012505,GO:0016020,GO:0017157,GO:0031090,GO:0032879,GO:0042175,GO:0043226,GO:0043227,GO:0043229,GO:0043231,GO:0044422,GO:0044424,GO:0044425,GO:0044431,GO:0044432,GO:0044444,GO:0044446,GO:0044464,GO:0045921,GO:0048518,GO:0048522,GO:0050789,GO:0050794,GO:0051046,GO:0051047,GO:0051049,GO:0051050,GO:0060341,GO:0060627,GO:0065007,GO:0071944	K07878	NA	maNOG[6]	09WYB@biNOG,0DI8V@chorNOG,0UMCJ@maNOG,0V7WI@meNOG,12Q73@opiNOG,169NE@prNOG,1AWUR@spriNOG,1CSZB@veNOG,COG1100@NOG,KOG0098@euNOG	KOG0098|8.36641450591e-74|252.517547607	U	Ras-related protein
Amillepora05146	NA	NA	NA	45351.NEMVEDRAFT_v1g202543-PA	9.4e-122	401.3	PACRG	GO:0000003,GO:0002064,GO:0003006,GO:0005575,GO:0005622,GO:0005623,GO:0005737,GO:0005739,GO:0005929,GO:0007276,GO:0007281,GO:0007283,GO:0007286,GO:0008150,GO:0009888,GO:0009987,GO:0019953,GO:0022412,GO:0022414,GO:0030154,GO:0030855,GO:0031514,GO:0032501,GO:0032502,GO:0032504,GO:0036126,GO:0042995,GO:0043226,GO:0043227,GO:0043229,GO:0043231,GO:0044297,GO:0044422,GO:0044424,GO:0044441,GO:0044444,GO:0044446,GO:0044463,GO:0044464,GO:0044699,GO:0044702,GO:0044763,GO:0044767,GO:0048232,GO:0048468,GO:0048515,GO:0048609,GO:0048610,GO:0048856,GO:0048869,GO:0060429,GO:0097223,GO:0097225	NA	NA	meNOG[21]	0V62H@meNOG,0XSXW@NOG,12RZA@opiNOG,KOG3961@euNOG	KOG3961|8.64163213283e-108|365.339111328	O	PARK2 co-regulated
Amillepora05142	NA	NA	NA	7070.TC005506-PA	2.6e-34	109.2	NA	GO:0003674,GO:0005488,GO:0005515	K20068	NA	artNOG[6]	03HS2@artNOG,0B5A0@biNOG,0IRUX@euNOG,0T45M@inNOG,0WHWN@meNOG,0XRH4@NOG,13EFE@opiNOG	0IRUX|1.34329828366e-56|196.74697876	U	RALBP1 associated Eps domain containing
Amillepora05145	NA	NA	up	9685.ENSFCAP00000020023	4.4e-50	164.2	VTA1	GO:0005575,GO:0005622,GO:0005623,GO:0005737,GO:0005768,GO:0005829,GO:0006810,GO:0008150,GO:0009987,GO:0010008,GO:0016020,GO:0016043,GO:0016044,GO:0016197,GO:0031090,GO:0043226,GO:0043227,GO:0043229,GO:0043231,GO:0044422,GO:0044424,GO:0044440,GO:0044444,GO:0044446,GO:0044464,GO:0044699,GO:0044763,GO:0044765,GO:0046907,GO:0051179,GO:0051234,GO:0051641,GO:0051649,GO:0061024,GO:0071840	K12199	NA	maNOG[6]	09TYW@biNOG,0C9BX@carNOG,0DF8X@chorNOG,0UGG6@maNOG,0V4XS@meNOG,11H3M@NOG,13GRS@opiNOG,1CPYI@veNOG,KOG0917@euNOG	KOG0917|4.09623440601e-53|184.346817017	U	Vps20-associated 1 homolog (S. cerevisiae)
Amillepora05139	NA	NA	NA	9913.ENSBTAP00000011175	7.7e-85	278.1	SON	GO:0000226,GO:0000910,GO:0003674,GO:0003676,GO:0003677,GO:0003723,GO:0005488,GO:0005575,GO:0005622,GO:0005623,GO:0005634,GO:0005654,GO:0006139,GO:0006396,GO:0006397,GO:0006725,GO:0006807,GO:0006996,GO:0007010,GO:0007017,GO:0007049,GO:0008150,GO:0008152,GO:0009987,GO:0010467,GO:0010468,GO:0010941,GO:0016043,GO:0016070,GO:0016071,GO:0016604,GO:0016607,GO:0019219,GO:0019222,GO:0022402,GO:0031323,GO:0031974,GO:0031981,GO:0034641,GO:0042981,GO:0043066,GO:0043067,GO:0043069,GO:0043170,GO:0043226,GO:0043227,GO:0043229,GO:0043231,GO:0043233,GO:0043484,GO:0044237,GO:0044238,GO:0044260,GO:0044422,GO:0044424,GO:0044428,GO:0044446,GO:0044451,GO:0044464,GO:0044699,GO:0044763,GO:0046483,GO:0048519,GO:0048523,GO:0050789,GO:0050794,GO:0051171,GO:0051252,GO:0051301,GO:0051726,GO:0060255,GO:0060548,GO:0065007,GO:0070013,GO:0071704,GO:0071840,GO:0080090,GO:0090304,GO:0097159,GO:1901360,GO:1901363	NA	NA	maNOG[6]	09UY9@biNOG,0DJ8X@chorNOG,0IEDZ@euNOG,0UHZA@maNOG,0V5Y8@meNOG,0ZUK5@NOG,13IU6@opiNOG,1CU0W@veNOG	0IEDZ|1.10799650303e-131|439.40802002	L	SON DNA binding protein
Amillepora05136	NA	NA	NA	45351.NEMVEDRAFT_v1g174894-PA	1.2e-106	351.2	SLC35F1	GO:0005575,GO:0016020	K15287	NA	meNOG[21]	0VAP1@meNOG,12TX2@opiNOG,COG0697@NOG,KOG2766@euNOG	KOG2766|5.9612610969e-117|394.367095947	E, G	solute carrier family 35 member
Amillepora05135	NA	NA	NA	8128.ENSONIP00000002543	1.1e-36	116.1	NA	NA	NA	NA	meNOG[21]	0B5IA@biNOG,0E8Y3@chorNOG,0WI5V@meNOG,11N4S@NOG,13ETK@opiNOG,1DFUG@veNOG,KOG3544@euNOG	13ETK|4.77054789711e-20|73.8813095093	W	von Willebrand factor type A domain
Amillepora05141	NA	NA	NA	45351.NEMVEDRAFT_v1g203311-PA	3.5e-123	405.3	NA	NA	NA	NA	meNOG[21]	0VUR4@meNOG,13W4K@opiNOG,COG3669@NOG,KOG3340@euNOG	KOG3340|1.18276059623e-46|163.312103271	G	fucosidase, alpha-L
Amillepora05155	NA	NA	NA	45351.NEMVEDRAFT_v1g237443-PA	9.9e-66	214.1	AKIRIN2	GO:0000122,GO:0000988,GO:0000989,GO:0001817,GO:0001819,GO:0002164,GO:0002237,GO:0002682,GO:0002684,GO:0003674,GO:0003712,GO:0005488,GO:0005515,GO:0005575,GO:0005622,GO:0005623,GO:0005634,GO:0005654,GO:0005694,GO:0005700,GO:0006355,GO:0006357,GO:0006950,GO:0006952,GO:0007275,GO:0007517,GO:0007525,GO:0007526,GO:0008150,GO:0008284,GO:0009607,GO:0009617,GO:0009790,GO:0009791,GO:0009889,GO:0009890,GO:0009891,GO:0009892,GO:0009893,GO:0010033,GO:0010468,GO:0010556,GO:0010557,GO:0010558,GO:0010604,GO:0010605,GO:0010628,GO:0010629,GO:0010950,GO:0010952,GO:0016203,GO:0017053,GO:0019219,GO:0019222,GO:0031323,GO:0031324,GO:0031325,GO:0031326,GO:0031327,GO:0031328,GO:0031347,GO:0031349,GO:0031974,GO:0031981,GO:0032496,GO:0032501,GO:0032502,GO:0032675,GO:0032755,GO:0032991,GO:0033993,GO:0042127,GO:0042221,GO:0042742,GO:0043085,GO:0043226,GO:0043227,GO:0043228,GO:0043229,GO:0043231,GO:0043232,GO:0043233,GO:0043234,GO:0044093,GO:0044422,GO:0044424,GO:0044428,GO:0044446,GO:0044451,GO:0044464,GO:0044699,GO:0044707,GO:0044767,GO:0045088,GO:0045089,GO:0045892,GO:0045893,GO:0045934,GO:0045935,GO:0045944,GO:0048513,GO:0048518,GO:0048519,GO:0048522,GO:0048523,GO:0048569,GO:0048583,GO:0048584,GO:0048731,GO:0048856,GO:0050776,GO:0050778,GO:0050789,GO:0050790,GO:0050794,GO:0050829,GO:0050896,GO:0051171,GO:0051172,GO:0051173,GO:0051239,GO:0051240,GO:0051252,GO:0051253,GO:0051254,GO:0051336,GO:0051345,GO:0051704,GO:0051707,GO:0052547,GO:0052548,GO:0060255,GO:0060538,GO:0061061,GO:0065007,GO:0065009,GO:0070013,GO:0080090,GO:0080134,GO:1901700,GO:2000112,GO:2000113,GO:2001141	NA	NA	meNOG[21]	0V98W@meNOG,11J00@NOG,13IHE@opiNOG,KOG4330@euNOG	KOG4330|5.19013980587e-46|160.725479126	S	Akirin 2
Amillepora05157	NA	NA	NA	45351.NEMVEDRAFT_v1g128202-PA	9.3e-36	116.8	ZMYND11	GO:0000122,GO:0003674,GO:0005102,GO:0005488,GO:0005515,GO:0005575,GO:0005622,GO:0005623,GO:0005634,GO:0005694,GO:0005737,GO:0006355,GO:0006357,GO:0008150,GO:0008283,GO:0009889,GO:0009890,GO:0009892,GO:0009966,GO:0009968,GO:0010468,GO:0010556,GO:0010558,GO:0010605,GO:0010627,GO:0010629,GO:0010646,GO:0010648,GO:0010741,GO:0010941,GO:0017015,GO:0019219,GO:0019222,GO:0023051,GO:0023057,GO:0030424,GO:0030425,GO:0030510,GO:0030512,GO:0030514,GO:0031323,GO:0031324,GO:0031326,GO:0031327,GO:0032872,GO:0032873,GO:0042981,GO:0042995,GO:0043005,GO:0043067,GO:0043122,GO:0043124,GO:0043226,GO:0043227,GO:0043228,GO:0043229,GO:0043231,GO:0043232,GO:0043408,GO:0043409,GO:0044424,GO:0044464,GO:0044699,GO:0045892,GO:0045934,GO:0046328,GO:0046329,GO:0048519,GO:0048523,GO:0048583,GO:0048585,GO:0050789,GO:0050794,GO:0051171,GO:0051172,GO:0051252,GO:0051253,GO:0060255,GO:0065007,GO:0070302,GO:0070303,GO:0080090,GO:0080134,GO:0080135,GO:0090092,GO:0090101,GO:0090287,GO:0090288,GO:0097458,GO:2000112,GO:2000113,GO:2001141,GO:2001233,GO:2001234,GO:2001236,GO:2001237	NA	NA	meNOG[21]	0V58K@meNOG,0XTCC@NOG,132V1@opiNOG,KOG3612@euNOG	KOG3612|3.64543778088e-42|138.936569214	U	Zinc finger, MYND-type containing
Amillepora05154	NA	NA	NA	45351.NEMVEDRAFT_v1g149048-PA	1.4e-38	125.3	C20ORF72	GO:0000002,GO:0000003,GO:0003674,GO:0003824,GO:0004518,GO:0004527,GO:0004529,GO:0004536,GO:0005575,GO:0005622,GO:0005623,GO:0005737,GO:0005739,GO:0006139,GO:0006259,GO:0006281,GO:0006461,GO:0006725,GO:0006807,GO:0006950,GO:0006974,GO:0006996,GO:0007005,GO:0007010,GO:0008150,GO:0008152,GO:0008297,GO:0009653,GO:0009987,GO:0010927,GO:0016043,GO:0016787,GO:0016788,GO:0016796,GO:0016895,GO:0022607,GO:0030029,GO:0030036,GO:0030154,GO:0030239,GO:0031032,GO:0031033,GO:0031034,GO:0032042,GO:0032502,GO:0032989,GO:0033554,GO:0034622,GO:0034641,GO:0042692,GO:0043170,GO:0043226,GO:0043227,GO:0043229,GO:0043231,GO:0043504,GO:0043623,GO:0043933,GO:0044085,GO:0044237,GO:0044238,GO:0044260,GO:0044424,GO:0044444,GO:0044464,GO:0044699,GO:0044763,GO:0044767,GO:0046483,GO:0048468,GO:0048646,GO:0048856,GO:0048869,GO:0050896,GO:0051146,GO:0051716,GO:0055001,GO:0055002,GO:0061061,GO:0065003,GO:0070271,GO:0070925,GO:0071688,GO:0071704,GO:0071822,GO:0071840,GO:0090304,GO:0090305,GO:1901360	K19465	NA	meNOG[21]	0IFA1@euNOG,0VA6W@meNOG,0XWHK@NOG,13I3T@opiNOG	0IFA1|9.70595605814e-50|172.751449585	S	chromosome 20 open reading frame 72
Amillepora05151	NA	NA	NA	45351.NEMVEDRAFT_v1g237291-PA	1.5e-124	409.4	AMD1	GO:0001701,GO:0003674,GO:0003824,GO:0004014,GO:0005575,GO:0005622,GO:0005623,GO:0005737,GO:0005829,GO:0006576,GO:0006595,GO:0006596,GO:0006597,GO:0006807,GO:0006950,GO:0006952,GO:0007275,GO:0007399,GO:0007413,GO:0008037,GO:0008038,GO:0008150,GO:0008152,GO:0008215,GO:0008216,GO:0008295,GO:0009058,GO:0009308,GO:0009309,GO:0009607,GO:0009617,GO:0009790,GO:0009792,GO:0009987,GO:0016043,GO:0016358,GO:0016829,GO:0016830,GO:0016831,GO:0022008,GO:0030030,GO:0030154,GO:0030182,GO:0031175,GO:0032501,GO:0032502,GO:0034641,GO:0040011,GO:0042401,GO:0042742,GO:0043009,GO:0044106,GO:0044237,GO:0044249,GO:0044271,GO:0044281,GO:0044424,GO:0044444,GO:0044464,GO:0044699,GO:0044707,GO:0044710,GO:0044763,GO:0044767,GO:0048468,GO:0048666,GO:0048699,GO:0048731,GO:0048856,GO:0048869,GO:0050829,GO:0050896,GO:0051704,GO:0051707,GO:0061564,GO:0071704,GO:0071840,GO:1901564,GO:1901566,GO:1901576	K01611	NA	meNOG[21]	0V74Q@meNOG,0XRN0@NOG,12R9Y@opiNOG,KOG0788@euNOG	KOG0788|2.21235866281e-112|377.358673096	E	S-adenosylmethionine decarboxylase proenzyme
Amillepora05160	NA	NA	NA	45351.NEMVEDRAFT_v1g237443-PA	9.9e-66	214.1	AKIRIN2	GO:0000122,GO:0000988,GO:0000989,GO:0001817,GO:0001819,GO:0002164,GO:0002237,GO:0002682,GO:0002684,GO:0003674,GO:0003712,GO:0005488,GO:0005515,GO:0005575,GO:0005622,GO:0005623,GO:0005634,GO:0005654,GO:0005694,GO:0005700,GO:0006355,GO:0006357,GO:0006950,GO:0006952,GO:0007275,GO:0007517,GO:0007525,GO:0007526,GO:0008150,GO:0008284,GO:0009607,GO:0009617,GO:0009790,GO:0009791,GO:0009889,GO:0009890,GO:0009891,GO:0009892,GO:0009893,GO:0010033,GO:0010468,GO:0010556,GO:0010557,GO:0010558,GO:0010604,GO:0010605,GO:0010628,GO:0010629,GO:0010950,GO:0010952,GO:0016203,GO:0017053,GO:0019219,GO:0019222,GO:0031323,GO:0031324,GO:0031325,GO:0031326,GO:0031327,GO:0031328,GO:0031347,GO:0031349,GO:0031974,GO:0031981,GO:0032496,GO:0032501,GO:0032502,GO:0032675,GO:0032755,GO:0032991,GO:0033993,GO:0042127,GO:0042221,GO:0042742,GO:0043085,GO:0043226,GO:0043227,GO:0043228,GO:0043229,GO:0043231,GO:0043232,GO:0043233,GO:0043234,GO:0044093,GO:0044422,GO:0044424,GO:0044428,GO:0044446,GO:0044451,GO:0044464,GO:0044699,GO:0044707,GO:0044767,GO:0045088,GO:0045089,GO:0045892,GO:0045893,GO:0045934,GO:0045935,GO:0045944,GO:0048513,GO:0048518,GO:0048519,GO:0048522,GO:0048523,GO:0048569,GO:0048583,GO:0048584,GO:0048731,GO:0048856,GO:0050776,GO:0050778,GO:0050789,GO:0050790,GO:0050794,GO:0050829,GO:0050896,GO:0051171,GO:0051172,GO:0051173,GO:0051239,GO:0051240,GO:0051252,GO:0051253,GO:0051254,GO:0051336,GO:0051345,GO:0051704,GO:0051707,GO:0052547,GO:0052548,GO:0060255,GO:0060538,GO:0061061,GO:0065007,GO:0065009,GO:0070013,GO:0080090,GO:0080134,GO:1901700,GO:2000112,GO:2000113,GO:2001141	NA	NA	meNOG[21]	0V98W@meNOG,11J00@NOG,13IHE@opiNOG,KOG4330@euNOG	KOG4330|5.19013980587e-46|160.725479126	S	Akirin 2
Amillepora05158	NA	NA	up	45351.NEMVEDRAFT_v1g128202-PA	1.1e-35	116.5	ZMYND11	GO:0000122,GO:0003674,GO:0005102,GO:0005488,GO:0005515,GO:0005575,GO:0005622,GO:0005623,GO:0005634,GO:0005694,GO:0005737,GO:0006355,GO:0006357,GO:0008150,GO:0008283,GO:0009889,GO:0009890,GO:0009892,GO:0009966,GO:0009968,GO:0010468,GO:0010556,GO:0010558,GO:0010605,GO:0010627,GO:0010629,GO:0010646,GO:0010648,GO:0010741,GO:0010941,GO:0017015,GO:0019219,GO:0019222,GO:0023051,GO:0023057,GO:0030424,GO:0030425,GO:0030510,GO:0030512,GO:0030514,GO:0031323,GO:0031324,GO:0031326,GO:0031327,GO:0032872,GO:0032873,GO:0042981,GO:0042995,GO:0043005,GO:0043067,GO:0043122,GO:0043124,GO:0043226,GO:0043227,GO:0043228,GO:0043229,GO:0043231,GO:0043232,GO:0043408,GO:0043409,GO:0044424,GO:0044464,GO:0044699,GO:0045892,GO:0045934,GO:0046328,GO:0046329,GO:0048519,GO:0048523,GO:0048583,GO:0048585,GO:0050789,GO:0050794,GO:0051171,GO:0051172,GO:0051252,GO:0051253,GO:0060255,GO:0065007,GO:0070302,GO:0070303,GO:0080090,GO:0080134,GO:0080135,GO:0090092,GO:0090101,GO:0090287,GO:0090288,GO:0097458,GO:2000112,GO:2000113,GO:2001141,GO:2001233,GO:2001234,GO:2001236,GO:2001237	NA	NA	meNOG[21]	0V58K@meNOG,0XTCC@NOG,132V1@opiNOG,KOG3612@euNOG	KOG3612|3.64477955333e-42|138.916641235	U	Zinc finger, MYND-type containing
Amillepora05153	NA	NA	NA	45351.NEMVEDRAFT_v1g119894-PA	1.7e-53	176.9	NA	GO:0005575,GO:0005623,GO:0005886,GO:0016020,GO:0044464,GO:0071944	K07874	NA	euNOG[57]	0XQN5@NOG,KOG0084@euNOG	KOG0084|4.60339647002e-45|157.447662354	U	member RAS oncogene family
Amillepora05169	NA	NA	up	7955.ENSDARP00000067052	1e-84	278.2	VTA1	NA	K12199	NA	fiNOG[1]	09TYW@biNOG,0DF8X@chorNOG,0MW3H@fiNOG,0V4XS@meNOG,11H3M@NOG,13GRS@opiNOG,1CPYI@veNOG,KOG0917@euNOG	KOG0917|2.00433060348e-95|323.78237915	U	Vps20-associated 1 homolog (S. cerevisiae)
Amillepora05171	NA	NA	NA	7070.TC005506-PA	2.5e-34	109.3	NA	GO:0003674,GO:0005488,GO:0005515	K20068	NA	artNOG[6]	03HS2@artNOG,0B5A0@biNOG,0IRUX@euNOG,0T45M@inNOG,0WHWN@meNOG,0XRH4@NOG,13EFE@opiNOG	0IRUX|3.63707531919e-48|163.585830688	U	RALBP1 associated Eps domain containing
Amillepora05162	NA	NA	NA	45351.NEMVEDRAFT_v1g119894-PA	7.2e-46	152	NA	GO:0005575,GO:0005623,GO:0005886,GO:0016020,GO:0044464,GO:0071944	K07874	NA	euNOG[57]	0XQN5@NOG,KOG0084@euNOG	KOG0084|2.58259767342e-32|110.008003235	U	member RAS oncogene family
Amillepora05174	NA	NA	NA	9913.ENSBTAP00000011175	2.5e-90	296.1	SON	GO:0000226,GO:0000910,GO:0003674,GO:0003676,GO:0003677,GO:0003723,GO:0005488,GO:0005575,GO:0005622,GO:0005623,GO:0005634,GO:0005654,GO:0006139,GO:0006396,GO:0006397,GO:0006725,GO:0006807,GO:0006996,GO:0007010,GO:0007017,GO:0007049,GO:0008150,GO:0008152,GO:0009987,GO:0010467,GO:0010468,GO:0010941,GO:0016043,GO:0016070,GO:0016071,GO:0016604,GO:0016607,GO:0019219,GO:0019222,GO:0022402,GO:0031323,GO:0031974,GO:0031981,GO:0034641,GO:0042981,GO:0043066,GO:0043067,GO:0043069,GO:0043170,GO:0043226,GO:0043227,GO:0043229,GO:0043231,GO:0043233,GO:0043484,GO:0044237,GO:0044238,GO:0044260,GO:0044422,GO:0044424,GO:0044428,GO:0044446,GO:0044451,GO:0044464,GO:0044699,GO:0044763,GO:0046483,GO:0048519,GO:0048523,GO:0050789,GO:0050794,GO:0051171,GO:0051252,GO:0051301,GO:0051726,GO:0060255,GO:0060548,GO:0065007,GO:0070013,GO:0071704,GO:0071840,GO:0080090,GO:0090304,GO:0097159,GO:1901360,GO:1901363	NA	NA	maNOG[6]	09UY9@biNOG,0DJ8X@chorNOG,0IEDZ@euNOG,0UHZA@maNOG,0V5Y8@meNOG,0ZUK5@NOG,13IU6@opiNOG,1CU0W@veNOG	0IEDZ|8.5639981794e-147|494.472686768	L	SON DNA binding protein
Amillepora05167	NA	NA	NA	45351.NEMVEDRAFT_v1g88648-PA	1.9e-78	255.6	SLC16A10	GO:0003674,GO:0005215,GO:0005342,GO:0005575,GO:0005623,GO:0005886,GO:0006725,GO:0006726,GO:0006727,GO:0006810,GO:0006811,GO:0006820,GO:0008028,GO:0008055,GO:0008150,GO:0008152,GO:0008509,GO:0008514,GO:0009058,GO:0009987,GO:0015075,GO:0015711,GO:0015718,GO:0015849,GO:0016020,GO:0016323,GO:0018130,GO:0019438,GO:0019748,GO:0022857,GO:0022891,GO:0022892,GO:0032502,GO:0033060,GO:0034220,GO:0042440,GO:0042441,GO:0043324,GO:0043473,GO:0043474,GO:0044237,GO:0044249,GO:0044425,GO:0044459,GO:0044464,GO:0044550,GO:0044699,GO:0044710,GO:0044711,GO:0044763,GO:0044765,GO:0046148,GO:0046152,GO:0046158,GO:0046483,GO:0046942,GO:0046943,GO:0048066,GO:0048069,GO:0051179,GO:0051234,GO:0055085,GO:0071702,GO:0071704,GO:0071944,GO:1901360,GO:1901362,GO:1901576	K08187	NA	meNOG[21]	0IMVX@euNOG,0WFKF@meNOG,0XRHC@NOG,13B4N@opiNOG	0IMVX|7.4319822039e-100|338.438964844	G	solute carrier family 16, member 10 (aromatic amino acid transporter)
Amillepora05166	NA	NA	NA	45351.NEMVEDRAFT_v1g91884-PA	9.4e-28	89.4	PTGER4	GO:0000165,GO:0001501,GO:0001667,GO:0001775,GO:0001817,GO:0002237,GO:0002244,GO:0002252,GO:0002263,GO:0002285,GO:0002286,GO:0002287,GO:0002292,GO:0002293,GO:0002294,GO:0002366,GO:0002376,GO:0002520,GO:0002521,GO:0002682,GO:0002683,GO:0002685,GO:0002686,GO:0002691,GO:0002692,GO:0003674,GO:0004871,GO:0004872,GO:0004888,GO:0004930,GO:0004953,GO:0004954,GO:0004955,GO:0004957,GO:0005575,GO:0005623,GO:0005886,GO:0006928,GO:0006950,GO:0006955,GO:0007154,GO:0007165,GO:0007166,GO:0007186,GO:0007187,GO:0007188,GO:0007189,GO:0007243,GO:0007254,GO:0007275,GO:0007369,GO:0008150,GO:0009605,GO:0009607,GO:0009612,GO:0009617,GO:0009628,GO:0009653,GO:0009790,GO:0009987,GO:0010033,GO:0016020,GO:0016021,GO:0016477,GO:0023052,GO:0030097,GO:0030098,GO:0030154,GO:0030217,GO:0030278,GO:0030334,GO:0030336,GO:0031098,GO:0031224,GO:0031333,GO:0031347,GO:0031348,GO:0031349,GO:0032101,GO:0032102,GO:0032103,GO:0032231,GO:0032496,GO:0032501,GO:0032502,GO:0032879,GO:0032880,GO:0032956,GO:0032970,GO:0033043,GO:0033077,GO:0033554,GO:0033623,GO:0033624,GO:0033993,GO:0035556,GO:0035710,GO:0038023,GO:0040011,GO:0040012,GO:0040013,GO:0042074,GO:0042093,GO:0042110,GO:0042221,GO:0043254,GO:0043367,GO:0044087,GO:0044425,GO:0044464,GO:0044699,GO:0044700,GO:0044707,GO:0044763,GO:0044767,GO:0045321,GO:0046631,GO:0046632,GO:0046649,GO:0048513,GO:0048518,GO:0048519,GO:0048522,GO:0048523,GO:0048534,GO:0048583,GO:0048584,GO:0048585,GO:0048598,GO:0048731,GO:0048856,GO:0048869,GO:0048870,GO:0050707,GO:0050708,GO:0050709,GO:0050710,GO:0050714,GO:0050715,GO:0050727,GO:0050728,GO:0050729,GO:0050789,GO:0050794,GO:0050896,GO:0051046,GO:0051047,GO:0051048,GO:0051049,GO:0051050,GO:0051051,GO:0051128,GO:0051129,GO:0051179,GO:0051222,GO:0051223,GO:0051224,GO:0051239,GO:0051270,GO:0051271,GO:0051403,GO:0051492,GO:0051493,GO:0051674,GO:0051704,GO:0051707,GO:0051716,GO:0060089,GO:0060341,GO:0060348,GO:0065007,GO:0070201,GO:0070371,GO:0071214,GO:0071260,GO:0071496,GO:0071944,GO:0080134,GO:1901700,GO:2000145,GO:2000146,GO:2000416,GO:2000417,GO:2000419,GO:2000420	K04261	NA	meNOG[21]	0V9K7@meNOG,0XRW9@NOG,12SZK@opiNOG,KOG3656@euNOG	12SZK|9.49236336489e-43|149.984451294	T	Prostaglandin E receptor 4 subtype EP4
Amillepora05168	NA	NA	NA	45351.NEMVEDRAFT_v1g202543-PA	9.4e-126	414.4	PACRG	GO:0000003,GO:0002064,GO:0003006,GO:0005575,GO:0005622,GO:0005623,GO:0005737,GO:0005739,GO:0005929,GO:0007276,GO:0007281,GO:0007283,GO:0007286,GO:0008150,GO:0009888,GO:0009987,GO:0019953,GO:0022412,GO:0022414,GO:0030154,GO:0030855,GO:0031514,GO:0032501,GO:0032502,GO:0032504,GO:0036126,GO:0042995,GO:0043226,GO:0043227,GO:0043229,GO:0043231,GO:0044297,GO:0044422,GO:0044424,GO:0044441,GO:0044444,GO:0044446,GO:0044463,GO:0044464,GO:0044699,GO:0044702,GO:0044763,GO:0044767,GO:0048232,GO:0048468,GO:0048515,GO:0048609,GO:0048610,GO:0048856,GO:0048869,GO:0060429,GO:0097223,GO:0097225	NA	NA	meNOG[21]	0V62H@meNOG,0XSXW@NOG,12RZA@opiNOG,KOG3961@euNOG	KOG3961|3.40429276509e-114|386.566162109	O	PARK2 co-regulated
Amillepora05163	NA	NA	NA	45351.NEMVEDRAFT_v1g237291-PA	3.4e-124	408.1	AMD1	GO:0001701,GO:0003674,GO:0003824,GO:0004014,GO:0005575,GO:0005622,GO:0005623,GO:0005737,GO:0005829,GO:0006576,GO:0006595,GO:0006596,GO:0006597,GO:0006807,GO:0006950,GO:0006952,GO:0007275,GO:0007399,GO:0007413,GO:0008037,GO:0008038,GO:0008150,GO:0008152,GO:0008215,GO:0008216,GO:0008295,GO:0009058,GO:0009308,GO:0009309,GO:0009607,GO:0009617,GO:0009790,GO:0009792,GO:0009987,GO:0016043,GO:0016358,GO:0016829,GO:0016830,GO:0016831,GO:0022008,GO:0030030,GO:0030154,GO:0030182,GO:0031175,GO:0032501,GO:0032502,GO:0034641,GO:0040011,GO:0042401,GO:0042742,GO:0043009,GO:0044106,GO:0044237,GO:0044249,GO:0044271,GO:0044281,GO:0044424,GO:0044444,GO:0044464,GO:0044699,GO:0044707,GO:0044710,GO:0044763,GO:0044767,GO:0048468,GO:0048666,GO:0048699,GO:0048731,GO:0048856,GO:0048869,GO:0050829,GO:0050896,GO:0051704,GO:0051707,GO:0061564,GO:0071704,GO:0071840,GO:1901564,GO:1901566,GO:1901576	K01611	NA	meNOG[21]	0V74Q@meNOG,0XRN0@NOG,12R9Y@opiNOG,KOG0788@euNOG	KOG0788|3.9939077422e-112|377.10647583	E	S-adenosylmethionine decarboxylase proenzyme
Amillepora05177	NA	NA	NA	45351.NEMVEDRAFT_v1g241253-PA	2.3e-35	114.4	TDRD9	GO:0000003,GO:0000070,GO:0000278,GO:0000280,GO:0000578,GO:0000819,GO:0001556,GO:0001709,GO:0003002,GO:0003006,GO:0003674,GO:0003724,GO:0003824,GO:0004004,GO:0004386,GO:0005575,GO:0005622,GO:0005623,GO:0005634,GO:0005737,GO:0006139,GO:0006152,GO:0006163,GO:0006195,GO:0006200,GO:0006259,GO:0006304,GO:0006305,GO:0006306,GO:0006323,GO:0006342,GO:0006355,GO:0006403,GO:0006725,GO:0006753,GO:0006793,GO:0006796,GO:0006807,GO:0006996,GO:0007028,GO:0007049,GO:0007059,GO:0007067,GO:0007076,GO:0007126,GO:0007140,GO:0007275,GO:0007276,GO:0007281,GO:0007283,GO:0007292,GO:0007293,GO:0007294,GO:0007304,GO:0007306,GO:0007308,GO:0007309,GO:0007314,GO:0007315,GO:0007316,GO:0007317,GO:0007350,GO:0007351,GO:0007389,GO:0008026,GO:0008150,GO:0008152,GO:0008186,GO:0008298,GO:0008358,GO:0008595,GO:0009056,GO:0009116,GO:0009117,GO:0009119,GO:0009123,GO:0009125,GO:0009126,GO:0009128,GO:0009141,GO:0009143,GO:0009144,GO:0009146,GO:0009150,GO:0009154,GO:0009158,GO:0009161,GO:0009164,GO:0009166,GO:0009167,GO:0009169,GO:0009199,GO:0009203,GO:0009205,GO:0009207,GO:0009259,GO:0009261,GO:0009566,GO:0009653,GO:0009790,GO:0009798,GO:0009880,GO:0009889,GO:0009890,GO:0009892,GO:0009893,GO:0009894,GO:0009896,GO:0009948,GO:0009949,GO:0009950,GO:0009951,GO:0009952,GO:0009953,GO:0009987,GO:0009994,GO:0010468,GO:0010528,GO:0010529,GO:0010556,GO:0010558,GO:0010604,GO:0010605,GO:0010608,GO:0010629,GO:0010927,GO:0016043,GO:0016070,GO:0016246,GO:0016441,GO:0016458,GO:0016462,GO:0016787,GO:0016817,GO:0016818,GO:0016887,GO:0017111,GO:0019094,GO:0019219,GO:0019222,GO:0019439,GO:0019637,GO:0019693,GO:0019953,GO:0021700,GO:0022402,GO:0022412,GO:0022414,GO:0022607,GO:0022613,GO:0022618,GO:0030154,GO:0030261,GO:0030423,GO:0030529,GO:0030703,GO:0030706,GO:0030707,GO:0030716,GO:0030717,GO:0030720,GO:0031047,GO:0031323,GO:0031324,GO:0031325,GO:0031326,GO:0031327,GO:0031329,GO:0031331,GO:0031440,GO:0031442,GO:0032259,GO:0032501,GO:0032502,GO:0032504,GO:0032879,GO:0032989,GO:0032991,GO:0033036,GO:0034587,GO:0034622,GO:0034641,GO:0034655,GO:0034660,GO:0035194,GO:0035282,GO:0035770,GO:0040029,GO:0042278,GO:0042454,GO:0042623,GO:0043046,GO:0043170,GO:0043186,GO:0043226,GO:0043227,GO:0043228,GO:0043229,GO:0043231,GO:0043232,GO:0043412,GO:0043414,GO:0043933,GO:0044085,GO:0044087,GO:0044237,GO:0044238,GO:0044248,GO:0044260,GO:0044270,GO:0044281,GO:0044424,GO:0044444,GO:0044464,GO:0044699,GO:0044702,GO:0044707,GO:0044710,GO:0044728,GO:0044763,GO:0044767,GO:0045165,GO:0045451,GO:0045495,GO:0045595,GO:0045814,GO:0045892,GO:0045934,GO:0045935,GO:0045995,GO:0046034,GO:0046128,GO:0046130,GO:0046434,GO:0046483,GO:0046700,GO:0046843,GO:0048232,GO:0048285,GO:0048468,GO:0048469,GO:0048477,GO:0048518,GO:0048519,GO:0048522,GO:0048523,GO:0048599,GO:0048609,GO:0048610,GO:0048646,GO:0048856,GO:0048869,GO:0050684,GO:0050685,GO:0050789,GO:0050793,GO:0050794,GO:0051128,GO:0051171,GO:0051172,GO:0051173,GO:0051179,GO:0051239,GO:0051252,GO:0051253,GO:0051254,GO:0051276,GO:0051321,GO:0051641,GO:0051674,GO:0055086,GO:0060211,GO:0060213,GO:0060255,GO:0060281,GO:0060284,GO:0060293,GO:0060341,GO:0060810,GO:0060811,GO:0061013,GO:0061014,GO:0065001,GO:0065003,GO:0065007,GO:0070035,GO:0070727,GO:0071103,GO:0071547,GO:0071704,GO:0071826,GO:0071840,GO:0072521,GO:0072523,GO:0080090,GO:0090304,GO:1900151,GO:1901135,GO:1901136,GO:1901292,GO:1901360,GO:1901361,GO:1901564,GO:1901565,GO:1901575,GO:1901657,GO:1901658,GO:2000026,GO:2000112,GO:2000113,GO:2000241,GO:2001141	K18408	NA	meNOG[21]	0V6RJ@meNOG,139TT@opiNOG,COG1643@NOG,KOG0920@euNOG,KOG1217@euNOG	0V6RJ|4.37053107912e-30|106.924842834	A	Tudor domain containing 9
Amillepora05183	NA	NA	NA	45351.NEMVEDRAFT_v1g205855-PA	1.3e-126	416.4	CHRNA9	GO:0003008,GO:0003674,GO:0004889,GO:0005102,GO:0005215,GO:0005216,GO:0005230,GO:0005231,GO:0005261,GO:0005488,GO:0005515,GO:0005575,GO:0005623,GO:0005886,GO:0005887,GO:0005892,GO:0006810,GO:0006811,GO:0006812,GO:0006873,GO:0006874,GO:0006875,GO:0007154,GO:0007204,GO:0007267,GO:0007268,GO:0007271,GO:0007275,GO:0007423,GO:0007600,GO:0007605,GO:0008150,GO:0008324,GO:0009581,GO:0009582,GO:0009605,GO:0009612,GO:0009628,GO:0009653,GO:0009790,GO:0009887,GO:0009987,GO:0015075,GO:0015267,GO:0015276,GO:0016020,GO:0016021,GO:0019226,GO:0019725,GO:0022803,GO:0022834,GO:0022836,GO:0022838,GO:0022839,GO:0022857,GO:0022891,GO:0022892,GO:0023052,GO:0030003,GO:0030424,GO:0031224,GO:0031226,GO:0032501,GO:0032502,GO:0032991,GO:0034220,GO:0034702,GO:0035637,GO:0042127,GO:0042471,GO:0042472,GO:0042592,GO:0042995,GO:0043005,GO:0043025,GO:0043204,GO:0043234,GO:0043235,GO:0043583,GO:0044297,GO:0044425,GO:0044456,GO:0044459,GO:0044464,GO:0044699,GO:0044700,GO:0044707,GO:0044763,GO:0044765,GO:0044767,GO:0045202,GO:0045211,GO:0048513,GO:0048562,GO:0048568,GO:0048598,GO:0048731,GO:0048839,GO:0048856,GO:0048878,GO:0050789,GO:0050794,GO:0050801,GO:0050877,GO:0050896,GO:0050906,GO:0050910,GO:0050954,GO:0050974,GO:0050982,GO:0051179,GO:0051234,GO:0051480,GO:0051606,GO:0055065,GO:0055074,GO:0055080,GO:0055082,GO:0055085,GO:0065007,GO:0065008,GO:0071944,GO:0072503,GO:0072507,GO:0097060,GO:0097458	K04809,K04810,K04811,K05312	NA	meNOG[21]	0V4FG@meNOG,0XQGR@NOG,12SGS@opiNOG,KOG3645@euNOG	0V4FG|1.48877497853e-160|539.072570801	T	Cholinergic receptor, nicotinic, alpha
Amillepora05182	NA	NA	up	45351.NEMVEDRAFT_v1g88753-PA	1e-112	371.5	TBX18	GO:0000122,GO:0000975,GO:0000976,GO:0000988,GO:0000989,GO:0001067,GO:0001076,GO:0001104,GO:0001106,GO:0001191,GO:0001501,GO:0001525,GO:0001568,GO:0001756,GO:0001944,GO:0002009,GO:0002053,GO:0003002,GO:0003008,GO:0003161,GO:0003163,GO:0003674,GO:0003676,GO:0003677,GO:0003712,GO:0003714,GO:0005488,GO:0005515,GO:0005575,GO:0005622,GO:0005623,GO:0005634,GO:0006139,GO:0006351,GO:0006355,GO:0006357,GO:0006366,GO:0006725,GO:0006807,GO:0006950,GO:0007275,GO:0007389,GO:0007423,GO:0007507,GO:0007600,GO:0007605,GO:0008150,GO:0008152,GO:0008284,GO:0009058,GO:0009059,GO:0009611,GO:0009653,GO:0009790,GO:0009792,GO:0009798,GO:0009887,GO:0009888,GO:0009889,GO:0009890,GO:0009892,GO:0009948,GO:0009952,GO:0009966,GO:0009968,GO:0009987,GO:0010464,GO:0010467,GO:0010468,GO:0010556,GO:0010558,GO:0010605,GO:0010629,GO:0010646,GO:0010648,GO:0016070,GO:0016331,GO:0018130,GO:0019219,GO:0019222,GO:0019438,GO:0022407,GO:0022409,GO:0022603,GO:0023051,GO:0023057,GO:0030111,GO:0030154,GO:0030155,GO:0030178,GO:0031323,GO:0031324,GO:0031326,GO:0031327,GO:0032501,GO:0032502,GO:0032774,GO:0034641,GO:0034645,GO:0034654,GO:0035282,GO:0042060,GO:0042127,GO:0042471,GO:0042472,GO:0042692,GO:0042802,GO:0042803,GO:0043009,GO:0043170,GO:0043226,GO:0043227,GO:0043229,GO:0043231,GO:0043565,GO:0043583,GO:0044212,GO:0044237,GO:0044238,GO:0044249,GO:0044260,GO:0044271,GO:0044424,GO:0044464,GO:0044699,GO:0044707,GO:0044763,GO:0044767,GO:0045785,GO:0045892,GO:0045934,GO:0045995,GO:0046483,GO:0046982,GO:0046983,GO:0048513,GO:0048514,GO:0048518,GO:0048519,GO:0048522,GO:0048523,GO:0048562,GO:0048568,GO:0048583,GO:0048585,GO:0048598,GO:0048646,GO:0048701,GO:0048704,GO:0048705,GO:0048706,GO:0048729,GO:0048731,GO:0048839,GO:0048856,GO:0048869,GO:0050678,GO:0050679,GO:0050789,GO:0050793,GO:0050794,GO:0050877,GO:0050896,GO:0050954,GO:0051145,GO:0051171,GO:0051172,GO:0051239,GO:0051252,GO:0051253,GO:0060055,GO:0060255,GO:0060429,GO:0060827,GO:0060828,GO:0060829,GO:0061042,GO:0061053,GO:0061061,GO:0065007,GO:0071704,GO:0072091,GO:0072199,GO:0072358,GO:0072359,GO:0080090,GO:0090090,GO:0090102,GO:0090103,GO:0090304,GO:0097159,GO:1901360,GO:1901362,GO:1901363,GO:1901576,GO:2000026,GO:2000112,GO:2000113,GO:2000648,GO:2000729,GO:2001141	K10182,K10183	NA	meNOG[21]	0VB55@meNOG,0Y98J@NOG,13IMT@opiNOG,KOG3586@euNOG	KOG3586|1.02340104676e-125|423.394927979	K	t-box transcription factor
Amillepora05184	NA	NA	NA	31033.ENSTRUP00000002708	3.9e-87	288	NA	NA	K04805	NA	fiNOG[1]	09TR5@biNOG,0DGME@chorNOG,0MUYI@fiNOG,0V4QE@meNOG,0XQGR@NOG,12NBU@opiNOG,1CRBA@veNOG,KOG3645@euNOG	12NBU|1.01724877596e-93|312.008758545	T	cholinergic receptor, nicotinic
Amillepora05179	NA	NA	NA	45351.NEMVEDRAFT_v1g174894-PA	1.2e-106	351.2	SLC35F1	GO:0005575,GO:0016020	K15287	NA	meNOG[21]	0VAP1@meNOG,12TX2@opiNOG,COG0697@NOG,KOG2766@euNOG	KOG2766|5.9612610969e-117|394.367095947	E, G	solute carrier family 35 member
Amillepora05180	NA	NA	NA	8128.ENSONIP00000002543	2e-36	115.2	NA	NA	NA	NA	meNOG[21]	0B5IA@biNOG,0E8Y3@chorNOG,0WI5V@meNOG,11N4S@NOG,13ETK@opiNOG,1DFUG@veNOG,KOG3544@euNOG	13ETK|5.86686032233e-20|73.5245132446	W	von Willebrand factor type A domain
Amillepora05178	NA	NA	NA	30611.ENSOGAP00000002442	4.3e-60	198.1	RAB2B	GO:0000139,GO:0005575,GO:0005622,GO:0005623,GO:0005737,GO:0005783,GO:0005789,GO:0005794,GO:0005886,GO:0008150,GO:0012505,GO:0016020,GO:0017157,GO:0031090,GO:0032879,GO:0042175,GO:0043226,GO:0043227,GO:0043229,GO:0043231,GO:0044422,GO:0044424,GO:0044425,GO:0044431,GO:0044432,GO:0044444,GO:0044446,GO:0044464,GO:0045921,GO:0048518,GO:0048522,GO:0050789,GO:0050794,GO:0051046,GO:0051047,GO:0051049,GO:0051050,GO:0060341,GO:0060627,GO:0065007,GO:0071944	K07878	NA	maNOG[6]	09WYB@biNOG,0DI8V@chorNOG,0UMCJ@maNOG,0V7WI@meNOG,12Q73@opiNOG,169NE@prNOG,1AWUR@spriNOG,1CSZB@veNOG,COG1100@NOG,KOG0098@euNOG	KOG0098|4.46108470348e-74|253.421966553	U	Ras-related protein
Amillepora05181	NA	NA	NA	7668.SPU_026550tr	0	3769	NA	GO:0005575,GO:0016020	K16681	NA	meNOG[21]	09TVI@biNOG,0V4PR@meNOG,0XP6K@NOG,12NZS@opiNOG,KOG1217@euNOG	KOG1217|2.57128905656e-127|418.634094238	T	Notch ligand involved in the mediation of Notch signaling (By similarity)
Amillepora05197	NA	up	up	45351.NEMVEDRAFT_v1g105385-PA	9.4e-216	710.4	NA	NA	NA	NA	meNOG[21]	0INGK@euNOG,0WFYW@meNOG,0XRFY@NOG,13BM4@opiNOG	0INGK|1.23738346364e-151|504.123291016	T, Z	four and A half lim domains
Amillepora05188	NA	NA	NA	45351.NEMVEDRAFT_v1g202568-PA	2.8e-70	228.8	GPR157	GO:0005575,GO:0005623,GO:0005886,GO:0016020,GO:0044464,GO:0071944	K08467	NA	meNOG[21]	0IGF4@euNOG,0VDNG@meNOG,0XSF0@NOG,135JQ@opiNOG	0IGF4|8.85125473283e-84|284.884643555	T	G protein-coupled receptor 157
Amillepora05185	NA	NA	NA	34740.HMEL013313-PA	1e-111	369.4	NACHRA7	GO:0000003,GO:0003008,GO:0003674,GO:0004889,GO:0005215,GO:0005216,GO:0005230,GO:0005231,GO:0005261,GO:0005488,GO:0005575,GO:0005623,GO:0005886,GO:0005887,GO:0005892,GO:0006810,GO:0006811,GO:0006812,GO:0007154,GO:0007267,GO:0007268,GO:0007610,GO:0007626,GO:0007630,GO:0007632,GO:0008150,GO:0008324,GO:0008344,GO:0009314,GO:0009416,GO:0009628,GO:0009987,GO:0015075,GO:0015267,GO:0015276,GO:0016020,GO:0016021,GO:0019098,GO:0019226,GO:0022414,GO:0022803,GO:0022834,GO:0022836,GO:0022838,GO:0022839,GO:0022857,GO:0022891,GO:0022892,GO:0023052,GO:0030425,GO:0030534,GO:0031224,GO:0031226,GO:0032501,GO:0032991,GO:0034220,GO:0034702,GO:0035637,GO:0042165,GO:0042166,GO:0042391,GO:0042995,GO:0043005,GO:0043167,GO:0043169,GO:0043197,GO:0043234,GO:0043235,GO:0044309,GO:0044425,GO:0044459,GO:0044463,GO:0044464,GO:0044699,GO:0044700,GO:0044702,GO:0044704,GO:0044707,GO:0044708,GO:0044763,GO:0044765,GO:0050877,GO:0050896,GO:0050997,GO:0051179,GO:0051234,GO:0051899,GO:0055085,GO:0060078,GO:0060079,GO:0065007,GO:0065008,GO:0071944,GO:0097458	K05312	NA	artNOG[6]	03537@artNOG,0A0JM@biNOG,0SPHI@inNOG,0TC92@lepNOG,0VBG1@meNOG,0XQGR@NOG,12NBU@opiNOG,KOG3645@euNOG,KOG3646@euNOG	12NBU|2.24047413237e-130|432.53012085	T	cholinergic receptor, nicotinic
Amillepora05190	NA	NA	up	45351.NEMVEDRAFT_v1g105155-PA	6.2e-114	372.3	IYD	GO:0003674,GO:0003824,GO:0004447,GO:0004601,GO:0005575,GO:0005623,GO:0005886,GO:0006082,GO:0006520,GO:0006575,GO:0006590,GO:0006725,GO:0006807,GO:0008150,GO:0008152,GO:0009987,GO:0010817,GO:0016020,GO:0016209,GO:0016491,GO:0016684,GO:0018958,GO:0019752,GO:0034641,GO:0042403,GO:0042445,GO:0043436,GO:0044237,GO:0044238,GO:0044281,GO:0044464,GO:0044710,GO:0055114,GO:0065007,GO:0065008,GO:0071704,GO:0071944,GO:1901360,GO:1901564,GO:1901615	K17231	NA	meNOG[21]	0V7HK@meNOG,12PYS@opiNOG,COG0778@NOG,KOG3936@euNOG	KOG3936|8.97249405762e-114|385.176116943	C	Iodotyrosine deiodinase
Amillepora05196	NA	NA	NA	7668.SPU_019510tr	3.9e-85	281.5	NA	NA	NA	NA	opiNOG[43]	13QFW@opiNOG,COG1028@NOG,KOG1205@euNOG	KOG1205|1.5356462639e-64|222.483840942	Q	Dehydrogenase
Amillepora05194	NA	NA	NA	9913.ENSBTAP00000013443	1.4e-97	323.5	RDH8	GO:0001523,GO:0003008,GO:0003674,GO:0003824,GO:0004745,GO:0005575,GO:0005623,GO:0005886,GO:0005887,GO:0006629,GO:0006694,GO:0006720,GO:0006721,GO:0007600,GO:0007601,GO:0008150,GO:0008152,GO:0008202,GO:0008610,GO:0009058,GO:0009987,GO:0010817,GO:0016020,GO:0016021,GO:0016101,GO:0016491,GO:0016614,GO:0016616,GO:0031224,GO:0031226,GO:0032501,GO:0034754,GO:0042445,GO:0042572,GO:0044237,GO:0044238,GO:0044255,GO:0044425,GO:0044459,GO:0044464,GO:0044699,GO:0044707,GO:0044710,GO:0050877,GO:0050953,GO:0055114,GO:0065007,GO:0065008,GO:0071704,GO:0071944,GO:1901360,GO:1901362,GO:1901576	K11150	NA	maNOG[6]	09ZTN@biNOG,0DMBX@chorNOG,0UQHC@maNOG,0VAPY@meNOG,13JQV@opiNOG,1CW72@veNOG,COG1028@NOG,KOG1205@euNOG	KOG1205|4.91780624477e-120|398.158996582	Q	Dehydrogenase
Amillepora05192	NA	NA	NA	7668.SPU_019510tr	1.4e-85	283	NA	NA	NA	NA	opiNOG[43]	13QFW@opiNOG,COG1028@NOG,KOG1205@euNOG	KOG1205|3.84851293631e-63|217.850952148	Q	Dehydrogenase
Amillepora05200	NA	NA	NA	7739.JGI199699	3.4e-236	779.2	USP47	GO:0000151,GO:0001558,GO:0001654,GO:0001745,GO:0003674,GO:0003824,GO:0004221,GO:0004843,GO:0005575,GO:0005622,GO:0005623,GO:0005634,GO:0005737,GO:0006139,GO:0006259,GO:0006281,GO:0006284,GO:0006355,GO:0006464,GO:0006508,GO:0006725,GO:0006807,GO:0006915,GO:0006950,GO:0006974,GO:0007275,GO:0007346,GO:0007423,GO:0008150,GO:0008152,GO:0008219,GO:0008233,GO:0008234,GO:0009314,GO:0009411,GO:0009416,GO:0009628,GO:0009653,GO:0009887,GO:0009889,GO:0009890,GO:0009892,GO:0009987,GO:0010389,GO:0010466,GO:0010468,GO:0010556,GO:0010558,GO:0010564,GO:0010605,GO:0010608,GO:0010629,GO:0010941,GO:0010948,GO:0010951,GO:0010972,GO:0012501,GO:0016265,GO:0016579,GO:0016787,GO:0016788,GO:0016790,GO:0019005,GO:0019219,GO:0019222,GO:0019538,GO:0019783,GO:0030154,GO:0030307,GO:0031323,GO:0031324,GO:0031326,GO:0031327,GO:0031461,GO:0031647,GO:0031935,GO:0032501,GO:0032502,GO:0032991,GO:0033554,GO:0034641,GO:0034644,GO:0035520,GO:0036211,GO:0040008,GO:0042221,GO:0042493,GO:0042675,GO:0042981,GO:0043066,GO:0043067,GO:0043069,GO:0043086,GO:0043154,GO:0043170,GO:0043226,GO:0043227,GO:0043229,GO:0043231,GO:0043234,GO:0043281,GO:0043412,GO:0044092,GO:0044237,GO:0044238,GO:0044260,GO:0044267,GO:0044424,GO:0044464,GO:0044699,GO:0044707,GO:0044763,GO:0044767,GO:0045786,GO:0045892,GO:0045927,GO:0045930,GO:0045934,GO:0046483,GO:0048513,GO:0048518,GO:0048519,GO:0048522,GO:0048523,GO:0048592,GO:0048731,GO:0048749,GO:0048856,GO:0048869,GO:0050789,GO:0050790,GO:0050794,GO:0050821,GO:0050896,GO:0051128,GO:0051171,GO:0051172,GO:0051252,GO:0051253,GO:0051336,GO:0051346,GO:0051716,GO:0051726,GO:0052547,GO:0052548,GO:0060255,GO:0060548,GO:0060968,GO:0065007,GO:0065008,GO:0065009,GO:0070011,GO:0070646,GO:0070647,GO:0071214,GO:0071478,GO:0071482,GO:0071704,GO:0080090,GO:0090304,GO:1901360,GO:1901987,GO:1901988,GO:1901990,GO:1901991,GO:2000112,GO:2000113,GO:2000116,GO:2000117,GO:2001141	K11857	NA	meNOG[21]	0A0MK@biNOG,0DN91@chorNOG,0VBHU@meNOG,12U64@opiNOG,COG5077@NOG,KOG4598@euNOG	KOG4598|6.55616045701e-211|706.882385254	O	ubiquitin carboxyl-terminal hydrolase
Amillepora05198	NA	NA	NA	59729.ENSTGUP00000007208	1e-296	982.1	NA	GO:0005575,GO:0005622,GO:0005623,GO:0005856,GO:0005886,GO:0016020,GO:0042383,GO:0043226,GO:0043228,GO:0043229,GO:0043232,GO:0044424,GO:0044456,GO:0044464,GO:0045202,GO:0045211,GO:0071944,GO:0097060	K10366	NA	aveNOG[1]	04IKR@aveNOG,0A0TT@biNOG,0DK8P@chorNOG,0VBQH@meNOG,12PKW@opiNOG,1CV2H@veNOG,COG5069@NOG,KOG4286@euNOG	KOG4286|0.0|1248.49182129	Z	Dystrophin
Amillepora05199	NA	NA	NA	45351.NEMVEDRAFT_v1g229324-PA	5.6e-90	294	UFSP1	GO:0003674,GO:0003824,GO:0008150,GO:0008152,GO:0008233,GO:0008234,GO:0016787,GO:0016788,GO:0016790,GO:0019783,GO:0070011,GO:0071567	K01376	NA	meNOG[21]	0VHP5@meNOG,0XTJE@NOG,13RCS@opiNOG,KOG2433@euNOG	KOG2433|1.20872186079e-85|292.081817627	O	ufm1-specific peptidase
Amillepora05202	NA	NA	NA	9258.ENSOANP00000008885	5.1e-28	90.4	DEPDC4	NA	NA	NA	maNOG[6]	09UG5@biNOG,0DFRZ@chorNOG,0IKPJ@euNOG,0UI3I@maNOG,0V5FH@meNOG,0ZQXJ@NOG,13J3R@opiNOG,1CUZG@veNOG	0IKPJ|4.32263497929e-34|121.588829041	S	DEP domain containing
Amillepora05207	NA	NA	NA	8364.ENSXETP00000017778	1.5e-70	231.6	PRUNE	GO:0005575,GO:0005622,GO:0005623,GO:0005634,GO:0005737,GO:0005912,GO:0005924,GO:0005925,GO:0008150,GO:0030054,GO:0030055,GO:0032502,GO:0043226,GO:0043227,GO:0043229,GO:0043231,GO:0043473,GO:0044424,GO:0044464,GO:0044699,GO:0048066,GO:0048069,GO:0048072,GO:0070161	K01514	NA	meNOG[21]	09XRB@biNOG,0DJ3E@chorNOG,0V8NZ@meNOG,12S38@opiNOG,1CR7S@veNOG,COG1227@NOG,KOG4129@euNOG	KOG4129|1.12111038954e-101|345.09387207	C	prune homolog (Drosophila)
Amillepora05203	NA	NA	NA	7739.JGI239803	4.2e-60	196.9	PRUNE2	GO:0000820,GO:0005575,GO:0005622,GO:0005623,GO:0005634,GO:0005737,GO:0005739,GO:0005740,GO:0005794,GO:0006521,GO:0006996,GO:0007005,GO:0007275,GO:0007399,GO:0008150,GO:0009892,GO:0009987,GO:0010565,GO:0016020,GO:0016043,GO:0019222,GO:0022008,GO:0030030,GO:0030154,GO:0030182,GO:0030424,GO:0030425,GO:0031090,GO:0031175,GO:0031323,GO:0031324,GO:0031966,GO:0031967,GO:0031975,GO:0032501,GO:0032502,GO:0032879,GO:0032880,GO:0033238,GO:0033239,GO:0042995,GO:0043005,GO:0043226,GO:0043227,GO:0043229,GO:0043231,GO:0044422,GO:0044424,GO:0044429,GO:0044444,GO:0044446,GO:0044464,GO:0044699,GO:0044707,GO:0044763,GO:0044767,GO:0045202,GO:0045763,GO:0048311,GO:0048468,GO:0048519,GO:0048523,GO:0048666,GO:0048699,GO:0048731,GO:0048856,GO:0048869,GO:0050789,GO:0050794,GO:0051171,GO:0051172,GO:0051179,GO:0051640,GO:0051641,GO:0051646,GO:0065007,GO:0071840,GO:0080090,GO:0097458,GO:2000211,GO:2000212	K01514,K18449,K18450	NA	meNOG[21]	09UBN@biNOG,0DFM8@chorNOG,0IFIP@euNOG,0V5AR@meNOG,0ZS9Z@NOG,12QW0@opiNOG	0IFIP|2.63525513776e-71|244.026062012	S	prune homolog 2 (Drosophila)
Amillepora05205	NA	NA	NA	6085.XP_002168133	4.7e-256	844.9	MAN2A1	GO:0000139,GO:0001654,GO:0001701,GO:0001889,GO:0002252,GO:0002376,GO:0003674,GO:0003824,GO:0004553,GO:0004559,GO:0004572,GO:0005575,GO:0005622,GO:0005623,GO:0005737,GO:0005783,GO:0005794,GO:0005795,GO:0005975,GO:0006464,GO:0006486,GO:0006487,GO:0006491,GO:0006517,GO:0006996,GO:0007005,GO:0007033,GO:0007275,GO:0007399,GO:0007423,GO:0007585,GO:0008150,GO:0008152,GO:0009058,GO:0009059,GO:0009100,GO:0009101,GO:0009311,GO:0009653,GO:0009790,GO:0009792,GO:0009887,GO:0009987,GO:0010720,GO:0012505,GO:0015923,GO:0015924,GO:0016020,GO:0016043,GO:0016787,GO:0016798,GO:0016799,GO:0018193,GO:0018196,GO:0018279,GO:0019538,GO:0022008,GO:0030154,GO:0030323,GO:0030324,GO:0031090,GO:0032501,GO:0032502,GO:0034645,GO:0035010,GO:0035295,GO:0036211,GO:0043009,GO:0043010,GO:0043170,GO:0043226,GO:0043227,GO:0043229,GO:0043231,GO:0043412,GO:0043413,GO:0043687,GO:0044237,GO:0044238,GO:0044249,GO:0044260,GO:0044267,GO:0044422,GO:0044424,GO:0044431,GO:0044444,GO:0044446,GO:0044464,GO:0044699,GO:0044707,GO:0044723,GO:0044763,GO:0044767,GO:0045595,GO:0045597,GO:0048286,GO:0048513,GO:0048518,GO:0048522,GO:0048592,GO:0048593,GO:0048699,GO:0048731,GO:0048856,GO:0048869,GO:0050767,GO:0050769,GO:0050789,GO:0050793,GO:0050794,GO:0051094,GO:0051239,GO:0051960,GO:0060041,GO:0060042,GO:0060284,GO:0060541,GO:0061008,GO:0065007,GO:0070085,GO:0071704,GO:0071840,GO:1901135,GO:1901137,GO:1901576,GO:2000026	K01231	NA	meNOG[21]	0V9UI@meNOG,0XQMZ@NOG,12QNA@opiNOG,KOG1958@euNOG	KOG1958|3.17242154392e-302|988.113769531	G	mannosidase, alpha, class 2A, member
Amillepora05206	NA	NA	NA	NA	NA	NA	NA	NA	NA	NA	NA	NA	NA	NA	NA
Amillepora05210	NA	NA	NA	45351.NEMVEDRAFT_v1g244354-PA	5.9e-80	261.2	SNCAIP	GO:0005575,GO:0005622,GO:0005623,GO:0005634,GO:0005730,GO:0005737,GO:0006584,GO:0006725,GO:0006807,GO:0008150,GO:0008152,GO:0009712,GO:0009987,GO:0010646,GO:0016020,GO:0018958,GO:0023051,GO:0031644,GO:0031974,GO:0031981,GO:0032879,GO:0042417,GO:0042734,GO:0043025,GO:0043226,GO:0043227,GO:0043228,GO:0043229,GO:0043231,GO:0043232,GO:0043233,GO:0044057,GO:0044087,GO:0044237,GO:0044297,GO:0044422,GO:0044424,GO:0044428,GO:0044446,GO:0044456,GO:0044464,GO:0045202,GO:0046928,GO:0050789,GO:0050794,GO:0050804,GO:0051046,GO:0051049,GO:0051128,GO:0051239,GO:0051588,GO:0051969,GO:0060341,GO:0065007,GO:0070013,GO:0071704,GO:0090083,GO:0097060,GO:0097458,GO:1901360,GO:1901564,GO:1901615	K04558	NA	meNOG[21]	0VC9J@meNOG,12SQ0@opiNOG,COG0666@NOG,KOG0504@euNOG	0VC9J|1.16892551713e-58|203.308807373	S	synuclein, alpha interacting protein
Amillepora05204	NA	NA	NA	45351.NEMVEDRAFT_v1g101020-PA	5e-93	303.6	AP3S2	GO:0000003,GO:0001505,GO:0002119,GO:0002164,GO:0003001,GO:0003008,GO:0003674,GO:0005215,GO:0005575,GO:0005622,GO:0005623,GO:0005737,GO:0005794,GO:0005802,GO:0006725,GO:0006726,GO:0006727,GO:0006810,GO:0006836,GO:0006886,GO:0006897,GO:0006900,GO:0006901,GO:0006915,GO:0006928,GO:0006996,GO:0007017,GO:0007018,GO:0007033,GO:0007040,GO:0007154,GO:0007165,GO:0007166,GO:0007167,GO:0007169,GO:0007267,GO:0007268,GO:0007269,GO:0007275,GO:0007276,GO:0007292,GO:0008021,GO:0008055,GO:0008088,GO:0008089,GO:0008104,GO:0008150,GO:0008152,GO:0008219,GO:0008286,GO:0009058,GO:0009653,GO:0009719,GO:0009725,GO:0009790,GO:0009791,GO:0009792,GO:0009987,GO:0010033,GO:0010171,GO:0010243,GO:0010970,GO:0012501,GO:0012506,GO:0015031,GO:0016020,GO:0016023,GO:0016043,GO:0016044,GO:0016050,GO:0016183,GO:0016185,GO:0016192,GO:0016265,GO:0018130,GO:0019226,GO:0019438,GO:0019748,GO:0019953,GO:0022414,GO:0023052,GO:0023061,GO:0030117,GO:0030119,GO:0030123,GO:0030133,GO:0030135,GO:0030136,GO:0030659,GO:0030705,GO:0031090,GO:0031410,GO:0031982,GO:0031988,GO:0032501,GO:0032502,GO:0032504,GO:0032868,GO:0032869,GO:0032870,GO:0032940,GO:0032991,GO:0033036,GO:0033060,GO:0034613,GO:0035637,GO:0040007,GO:0042221,GO:0042440,GO:0042441,GO:0043226,GO:0043227,GO:0043229,GO:0043231,GO:0043234,GO:0043324,GO:0043434,GO:0043473,GO:0043474,GO:0044237,GO:0044249,GO:0044422,GO:0044424,GO:0044425,GO:0044433,GO:0044444,GO:0044446,GO:0044456,GO:0044464,GO:0044550,GO:0044699,GO:0044700,GO:0044702,GO:0044707,GO:0044710,GO:0044711,GO:0044763,GO:0044765,GO:0044767,GO:0045184,GO:0045202,GO:0046148,GO:0046152,GO:0046158,GO:0046483,GO:0046903,GO:0046907,GO:0048066,GO:0048069,GO:0048072,GO:0048475,GO:0048477,GO:0048488,GO:0048489,GO:0048490,GO:0048609,GO:0048856,GO:0050789,GO:0050794,GO:0050877,GO:0050896,GO:0051179,GO:0051234,GO:0051640,GO:0051641,GO:0051648,GO:0051649,GO:0051650,GO:0051656,GO:0051716,GO:0061024,GO:0065007,GO:0065008,GO:0070142,GO:0070727,GO:0070887,GO:0071310,GO:0071375,GO:0071417,GO:0071495,GO:0071702,GO:0071704,GO:0071840,GO:0097479,GO:0097480,GO:1901360,GO:1901362,GO:1901576,GO:1901652,GO:1901653,GO:1901698,GO:1901699,GO:1901700,GO:1901701	K12399	NA	meNOG[21]	0V8I5@meNOG,12QKS@opiNOG,COG5030@NOG,KOG0936@euNOG	KOG0936|3.91143029968e-72|246.788574219	U	adaptor-related protein complex 3 sigma
Amillepora05208	NA	NA	NA	13037.EHJ64083	1.3e-145	482.5	NEP3	GO:0003674,GO:0003824,GO:0004175,GO:0004222,GO:0005575,GO:0008150,GO:0008152,GO:0008233,GO:0008237,GO:0016020,GO:0016021,GO:0016787,GO:0031224,GO:0044425,GO:0070011	K01415	NA	artNOG[6]	033XC@artNOG,09UPT@biNOG,0SQKK@inNOG,0TFWH@lepNOG,0V5PD@meNOG,12PKS@opiNOG,COG3590@NOG,KOG3624@euNOG	KOG3624|3.29464745575e-154|518.484985352	E	Endothelin converting enzyme
Amillepora05213	NA	NA	NA	45351.NEMVEDRAFT_v1g165644-PA	1.3e-103	338.8	TMED3	GO:0000003,GO:0000139,GO:0002218,GO:0002221,GO:0002224,GO:0002253,GO:0002376,GO:0002682,GO:0002684,GO:0002756,GO:0002757,GO:0002758,GO:0002764,GO:0003674,GO:0004871,GO:0005215,GO:0005575,GO:0005622,GO:0005623,GO:0005737,GO:0005768,GO:0005783,GO:0005789,GO:0005793,GO:0005794,GO:0005795,GO:0005798,GO:0005801,GO:0005886,GO:0006810,GO:0006892,GO:0006950,GO:0006952,GO:0006955,GO:0007154,GO:0007165,GO:0007166,GO:0007243,GO:0007249,GO:0007275,GO:0007399,GO:0008063,GO:0008150,GO:0009966,GO:0009967,GO:0009987,GO:0010008,GO:0010627,GO:0010646,GO:0010647,GO:0010740,GO:0012505,GO:0012506,GO:0012507,GO:0016020,GO:0016023,GO:0016192,GO:0022008,GO:0023051,GO:0023052,GO:0023056,GO:0030117,GO:0030120,GO:0030126,GO:0030127,GO:0030133,GO:0030134,GO:0030135,GO:0030137,GO:0030154,GO:0030658,GO:0030659,GO:0030660,GO:0030662,GO:0030663,GO:0031090,GO:0031347,GO:0031349,GO:0031410,GO:0031982,GO:0031984,GO:0031985,GO:0031988,GO:0032501,GO:0032502,GO:0032580,GO:0032879,GO:0032880,GO:0032991,GO:0033106,GO:0033116,GO:0034138,GO:0034142,GO:0035556,GO:0035666,GO:0042175,GO:0043122,GO:0043123,GO:0043226,GO:0043227,GO:0043229,GO:0043231,GO:0043234,GO:0043900,GO:0044422,GO:0044424,GO:0044425,GO:0044431,GO:0044432,GO:0044433,GO:0044440,GO:0044444,GO:0044446,GO:0044464,GO:0044699,GO:0044700,GO:0044707,GO:0044763,GO:0044765,GO:0045087,GO:0045088,GO:0045089,GO:0046662,GO:0046907,GO:0048042,GO:0048193,GO:0048475,GO:0048518,GO:0048522,GO:0048583,GO:0048584,GO:0048731,GO:0048856,GO:0048869,GO:0050708,GO:0050714,GO:0050776,GO:0050778,GO:0050789,GO:0050794,GO:0050795,GO:0050896,GO:0051046,GO:0051047,GO:0051049,GO:0051050,GO:0051179,GO:0051222,GO:0051223,GO:0051234,GO:0051239,GO:0051641,GO:0051649,GO:0051716,GO:0060089,GO:0060341,GO:0061356,GO:0061357,GO:0065007,GO:0070201,GO:0071944,GO:0080134,GO:2000241	K05409,K14825	NA	meNOG[21]	0V6XJ@meNOG,11JPD@NOG,12RUE@opiNOG,KOG1693@euNOG	KOG1693|9.32633326638e-77|262.007659912	U	Transmembrane emp24 protein transport domain containing
Amillepora05212	NA	NA	NA	NA	NA	NA	NA	NA	NA	NA	NA	NA	NA	NA	NA
Amillepora05209	NA	NA	NA	12957.ACEP_00012797-PA	8.7e-38	126.7	NA	NA	NA	NA	meNOG[21]	0ADIK@biNOG,0VQRG@meNOG,12W0T@opiNOG,COG3590@NOG,KOG3624@euNOG	KOG3624|2.95058849864e-28|100.458679199	E	Endothelin converting enzyme
Amillepora05214	NA	NA	NA	45351.NEMVEDRAFT_v1g200188-PA	6.2e-269	887.6	CEP152	GO:0000086,GO:0000226,GO:0000278,GO:0005575,GO:0005622,GO:0005623,GO:0005634,GO:0005737,GO:0005813,GO:0005815,GO:0005829,GO:0005856,GO:0006996,GO:0007010,GO:0007017,GO:0007049,GO:0007098,GO:0008150,GO:0009987,GO:0015630,GO:0016043,GO:0022402,GO:0031023,GO:0043226,GO:0043227,GO:0043228,GO:0043229,GO:0043231,GO:0043232,GO:0044422,GO:0044424,GO:0044430,GO:0044444,GO:0044446,GO:0044464,GO:0044699,GO:0044763,GO:0044770,GO:0044772,GO:0051297,GO:0051298,GO:0071840	K16728	NA	meNOG[21]	0IGHC@euNOG,0VAXX@meNOG,0XQAW@NOG,12NNA@opiNOG	0IGHC|9.79088307616e-224|735.158447266	S	Centrosomal protein 152kDa
Amillepora05215	NA	NA	NA	NA	NA	NA	NA	NA	NA	NA	NA	NA	NA	NA	NA
Amillepora05221	NA	NA	NA	NA	NA	NA	NA	NA	NA	NA	NA	NA	NA	NA	NA
Amillepora05219	NA	NA	NA	NA	NA	NA	NA	NA	NA	NA	NA	NA	NA	NA	NA
Amillepora05216	NA	NA	NA	45351.NEMVEDRAFT_v1g211529-PA	1.3e-25	77.3	NA	NA	NA	NA	opiNOG[43]	0IPM4@euNOG,0XVX1@NOG,13CI1@opiNOG	0IPM4|1.73879698316e-17|67.303894043	S	NA
Amillepora05218	NA	up	up	NA	NA	NA	NA	NA	NA	NA	NA	NA	NA	NA	NA
Amillepora05220	NA	up	up	NA	NA	NA	NA	NA	NA	NA	NA	NA	NA	NA	NA
Amillepora05227	NA	NA	NA	7739.JGI82885	5.1e-86	281.3	CDO1	GO:0000003,GO:0000096,GO:0000097,GO:0000098,GO:0001101,GO:0003674,GO:0003824,GO:0005488,GO:0005506,GO:0005575,GO:0005622,GO:0005623,GO:0005737,GO:0005829,GO:0005886,GO:0006082,GO:0006520,GO:0006534,GO:0006790,GO:0006807,GO:0006810,GO:0006950,GO:0006952,GO:0006954,GO:0007275,GO:0007589,GO:0007595,GO:0008150,GO:0008152,GO:0008198,GO:0008652,GO:0009056,GO:0009058,GO:0009063,GO:0009069,GO:0009071,GO:0009093,GO:0009611,GO:0009719,GO:0009725,GO:0009987,GO:0010033,GO:0010243,GO:0014070,GO:0014074,GO:0016020,GO:0016053,GO:0016054,GO:0016491,GO:0016701,GO:0016702,GO:0017172,GO:0019448,GO:0019452,GO:0019530,GO:0019752,GO:0022414,GO:0030879,GO:0031960,GO:0032501,GO:0032502,GO:0032504,GO:0032941,GO:0033762,GO:0033993,GO:0034641,GO:0042221,GO:0042412,GO:0043167,GO:0043169,GO:0043200,GO:0043434,GO:0043436,GO:0044237,GO:0044238,GO:0044248,GO:0044249,GO:0044272,GO:0044273,GO:0044281,GO:0044282,GO:0044283,GO:0044424,GO:0044444,GO:0044464,GO:0044699,GO:0044707,GO:0044710,GO:0044711,GO:0044712,GO:0044765,GO:0044767,GO:0045471,GO:0046394,GO:0046395,GO:0046439,GO:0046683,GO:0046872,GO:0046903,GO:0046914,GO:0048513,GO:0048545,GO:0048609,GO:0048731,GO:0048732,GO:0048856,GO:0050878,GO:0050896,GO:0051179,GO:0051213,GO:0051234,GO:0051384,GO:0051591,GO:0055114,GO:0065007,GO:0065008,GO:0071704,GO:0071944,GO:0097305,GO:1901564,GO:1901565,GO:1901566,GO:1901575,GO:1901576,GO:1901605,GO:1901606,GO:1901652,GO:1901698,GO:1901700	K00456	NA	meNOG[21]	0A0SU@biNOG,0DNE3@chorNOG,0VBPB@meNOG,0XQM4@NOG,12T2Y@opiNOG,KOG4064@euNOG	KOG4064|2.46438506979e-84|287.107055664	E	cysteine dioxygenase
Amillepora05228	NA	NA	NA	45351.NEMVEDRAFT_v1g206544-PA	2.7e-151	499.2	CORO2B	GO:0003674,GO:0003779,GO:0005488,GO:0005515,GO:0005575,GO:0005622,GO:0005623,GO:0005634,GO:0005654,GO:0005856,GO:0006996,GO:0007010,GO:0007154,GO:0007165,GO:0008092,GO:0008150,GO:0009987,GO:0015629,GO:0016020,GO:0016043,GO:0017053,GO:0023052,GO:0030029,GO:0030036,GO:0031974,GO:0031981,GO:0032991,GO:0035556,GO:0043226,GO:0043227,GO:0043228,GO:0043229,GO:0043231,GO:0043232,GO:0043233,GO:0043234,GO:0044422,GO:0044424,GO:0044428,GO:0044446,GO:0044451,GO:0044464,GO:0044699,GO:0044700,GO:0044763,GO:0050789,GO:0050794,GO:0050896,GO:0051015,GO:0051716,GO:0065007,GO:0070013,GO:0071840	K13886,K13887	NA	meNOG[21]	0V4FS@meNOG,0XQAD@NOG,12NEF@opiNOG,KOG0303@euNOG	KOG0303|6.55302434115e-164|545.211730957	Z	Coronin, actin binding protein
Amillepora05225	NA	NA	NA	45351.NEMVEDRAFT_v1g242737-PA	3.1e-222	730.5	GNA14	GO:0000003,GO:0000166,GO:0000902,GO:0000904,GO:0001501,GO:0001508,GO:0001664,GO:0001775,GO:0001882,GO:0001883,GO:0001932,GO:0001933,GO:0002119,GO:0002164,GO:0002251,GO:0002376,GO:0002385,GO:0003008,GO:0003674,GO:0003824,GO:0003924,GO:0004871,GO:0005096,GO:0005102,GO:0005488,GO:0005515,GO:0005525,GO:0005575,GO:0005622,GO:0005623,GO:0005634,GO:0005635,GO:0005737,GO:0005829,GO:0005834,GO:0005886,GO:0005901,GO:0006139,GO:0006140,GO:0006152,GO:0006163,GO:0006184,GO:0006195,GO:0006469,GO:0006725,GO:0006753,GO:0006793,GO:0006796,GO:0006807,GO:0006810,GO:0006897,GO:0006928,GO:0006935,GO:0006950,GO:0006955,GO:0007154,GO:0007165,GO:0007166,GO:0007186,GO:0007187,GO:0007188,GO:0007189,GO:0007200,GO:0007202,GO:0007210,GO:0007212,GO:0007215,GO:0007275,GO:0007399,GO:0007409,GO:0007411,GO:0007417,GO:0007420,GO:0007507,GO:0007596,GO:0007599,GO:0007600,GO:0007602,GO:0007603,GO:0007606,GO:0007608,GO:0007610,GO:0007626,GO:0007629,GO:0007631,GO:0008037,GO:0008038,GO:0008047,GO:0008150,GO:0008152,GO:0008277,GO:0008284,GO:0008344,GO:0009056,GO:0009057,GO:0009116,GO:0009117,GO:0009118,GO:0009119,GO:0009141,GO:0009143,GO:0009144,GO:0009146,GO:0009150,GO:0009154,GO:0009164,GO:0009166,GO:0009199,GO:0009203,GO:0009205,GO:0009207,GO:0009259,GO:0009261,GO:0009266,GO:0009314,GO:0009416,GO:0009581,GO:0009582,GO:0009583,GO:0009584,GO:0009605,GO:0009611,GO:0009628,GO:0009653,GO:0009790,GO:0009791,GO:0009892,GO:0009894,GO:0009898,GO:0009966,GO:0009968,GO:0009987,GO:0010033,GO:0010035,GO:0010037,GO:0010468,GO:0010517,GO:0010518,GO:0010563,GO:0010605,GO:0010608,GO:0010646,GO:0010648,GO:0010863,GO:0010941,GO:0010942,GO:0010959,GO:0012505,GO:0016020,GO:0016027,GO:0016028,GO:0016043,GO:0016056,GO:0016059,GO:0016060,GO:0016192,GO:0016198,GO:0016199,GO:0016322,GO:0016462,GO:0016787,GO:0016817,GO:0016818,GO:0017076,GO:0017111,GO:0018991,GO:0019001,GO:0019098,GO:0019219,GO:0019220,GO:0019222,GO:0019439,GO:0019538,GO:0019637,GO:0019693,GO:0019897,GO:0019898,GO:0021700,GO:0021872,GO:0021879,GO:0021884,GO:0021953,GO:0021954,GO:0022008,GO:0022400,GO:0022414,GO:0022603,GO:0023051,GO:0023052,GO:0023057,GO:0030030,GO:0030154,GO:0030163,GO:0030168,GO:0030182,GO:0030234,GO:0030322,GO:0030326,GO:0030424,GO:0030534,GO:0030695,GO:0030811,GO:0030856,GO:0030900,GO:0031090,GO:0031175,GO:0031234,GO:0031323,GO:0031324,GO:0031329,GO:0031399,GO:0031400,GO:0031647,GO:0031683,GO:0031821,GO:0031826,GO:0031965,GO:0031967,GO:0031975,GO:0032101,GO:0032268,GO:0032269,GO:0032386,GO:0032403,GO:0032501,GO:0032502,GO:0032504,GO:0032549,GO:0032550,GO:0032553,GO:0032555,GO:0032561,GO:0032879,GO:0032880,GO:0032989,GO:0032990,GO:0032991,GO:0033057,GO:0033121,GO:0033124,GO:0033157,GO:0033673,GO:0034641,GO:0034655,GO:0035107,GO:0035108,GO:0035113,GO:0035412,GO:0035639,GO:0036094,GO:0040011,GO:0040012,GO:0040017,GO:0042060,GO:0042127,GO:0042221,GO:0042278,GO:0042306,GO:0042325,GO:0042326,GO:0042330,GO:0042391,GO:0042454,GO:0042551,GO:0042711,GO:0042733,GO:0042981,GO:0042995,GO:0043005,GO:0043025,GO:0043051,GO:0043052,GO:0043065,GO:0043066,GO:0043067,GO:0043068,GO:0043069,GO:0043085,GO:0043086,GO:0043087,GO:0043167,GO:0043168,GO:0043170,GO:0043226,GO:0043227,GO:0043229,GO:0043231,GO:0043234,GO:0043266,GO:0043267,GO:0043269,GO:0043271,GO:0043473,GO:0043547,GO:0043549,GO:0043900,GO:0044092,GO:0044093,GO:0044237,GO:0044238,GO:0044248,GO:0044270,GO:0044281,GO:0044297,GO:0044422,GO:0044424,GO:0044425,GO:0044428,GO:0044444,GO:0044446,GO:0044459,GO:0044463,GO:0044464,GO:0044699,GO:0044700,GO:0044706,GO:0044707,GO:0044708,GO:0044710,GO:0044763,GO:0044767,GO:0045121,GO:0045595,GO:0045634,GO:0045859,GO:0045936,GO:0046039,GO:0046128,GO:0046130,GO:0046434,GO:0046483,GO:0046662,GO:0046668,GO:0046669,GO:0046671,GO:0046673,GO:0046700,GO:0046822,GO:0048066,GO:0048070,GO:0048468,GO:0048469,GO:0048513,GO:0048518,GO:0048519,GO:0048522,GO:0048523,GO:0048583,GO:0048585,GO:0048598,GO:0048609,GO:0048660,GO:0048661,GO:0048666,GO:0048667,GO:0048699,GO:0048731,GO:0048736,GO:0048812,GO:0048856,GO:0048858,GO:0048869,GO:0050789,GO:0050790,GO:0050793,GO:0050794,GO:0050795,GO:0050817,GO:0050821,GO:0050877,GO:0050878,GO:0050896,GO:0050932,GO:0051049,GO:0051051,GO:0051093,GO:0051171,GO:0051174,GO:0051179,GO:0051223,GO:0051234,GO:0051239,GO:0051246,GO:0051248,GO:0051336,GO:0051338,GO:0051345,GO:0051348,GO:0051606,GO:0051704,GO:0051716,GO:0055086,GO:0060089,GO:0060158,GO:0060173,GO:0060191,GO:0060193,GO:0060255,GO:0060259,GO:0060284,GO:0060341,GO:0060548,GO:0060589,GO:0060746,GO:0061564,GO:0065007,GO:0065008,GO:0065009,GO:0070201,GO:0070887,GO:0071214,GO:0071241,GO:0071244,GO:0071478,GO:0071482,GO:0071704,GO:0071840,GO:0071944,GO:0072358,GO:0072359,GO:0072521,GO:0072523,GO:0080090,GO:0097159,GO:0097458,GO:0097485,GO:1900180,GO:1900274,GO:1900542,GO:1901068,GO:1901069,GO:1901135,GO:1901136,GO:1901265,GO:1901292,GO:1901360,GO:1901361,GO:1901363,GO:1901564,GO:1901565,GO:1901575,GO:1901657,GO:1901658,GO:1901700,GO:1901701,GO:2000026,GO:2000027,GO:2000241	K04634,K04635,K04636	NA	meNOG[21]	0V67M@meNOG,0XNVQ@NOG,12QYR@opiNOG,KOG0085@euNOG	KOG0085|3.10291203887e-200|669.890930176	T	Guanine nucleotide binding protein (G protein)
Amillepora05223	NA	NA	NA	400682.PAC_15721525	6.7e-68	216	NA	NA	NA	NA	meNOG[21]	0JFUD@euNOG,0VWKD@meNOG,0YW8I@NOG,1489C@opiNOG	0JFUD|2.66103836737e-81|276.234863281	S	NA
Amillepora05222	NA	NA	NA	400682.PAC_15712732	1.6e-26	84.5	NA	GO:0007275,GO:0007568,GO:0008150,GO:0008340,GO:0010259,GO:0010876,GO:0019915,GO:0032501,GO:0032502,GO:0033036,GO:0040008,GO:0040009,GO:0040010,GO:0044699,GO:0044707,GO:0044767,GO:0045927,GO:0048518,GO:0050789,GO:0051179,GO:0065007	NA	NA	meNOG[21]	0IVP9@euNOG,0VH7I@meNOG,0YBT6@NOG,13J5R@opiNOG	0IVP9|3.33703860335e-50|158.371658325	S	NA
Amillepora05224	NA	NA	NA	6945.ISCW001123-PA	7.1e-71	233.3	NA	GO:0003674,GO:0004857,GO:0005488,GO:0005515,GO:0005575,GO:0005622,GO:0005623,GO:0005634,GO:0005737,GO:0005783,GO:0005856,GO:0005875,GO:0006810,GO:0006913,GO:0007017,GO:0008017,GO:0008092,GO:0008150,GO:0009987,GO:0015630,GO:0015631,GO:0019208,GO:0019212,GO:0019222,GO:0030234,GO:0032991,GO:0043086,GO:0043226,GO:0043227,GO:0043228,GO:0043229,GO:0043231,GO:0043232,GO:0043234,GO:0044092,GO:0044422,GO:0044424,GO:0044430,GO:0044444,GO:0044446,GO:0044464,GO:0044699,GO:0044763,GO:0046907,GO:0048471,GO:0050789,GO:0050790,GO:0051169,GO:0051179,GO:0051234,GO:0051641,GO:0051649,GO:0065007,GO:0065009	K18646	NA	artNOG[6]	036UU@artNOG,0A14U@biNOG,0VC12@meNOG,11HZT@NOG,13QDV@opiNOG,KOG2739@euNOG	KOG2739|5.71921089897e-74|252.634307861	D	Acidic leucine-rich nuclear phosphoprotein 32 family member
Amillepora05226	NA	NA	NA	NA	NA	NA	NA	NA	NA	NA	NA	NA	NA	NA	NA
Amillepora05232	NA	NA	NA	45351.NEMVEDRAFT_v1g197996-PA	3.4e-105	340.9	NA	NA	NA	NA	meNOG[21]	0VRI0@meNOG,14F4W@opiNOG,COG4886@NOG,KOG0619@euNOG	0VRI0|1.0146450081e-64|222.423706055	T	LRR
Amillepora05229	NA	NA	NA	45351.NEMVEDRAFT_v1g197996-PA	2.2e-105	341.6	NA	NA	NA	NA	meNOG[21]	0VRI0@meNOG,14F4W@opiNOG,COG4886@NOG,KOG0619@euNOG	14F4W|4.00889814681e-64|220.417022705	T	LRR
Amillepora05233	NA	NA	NA	8364.ENSXETP00000000671	3.5e-49	159.9	OVCH1	GO:0003674,GO:0003824,GO:0004175,GO:0004252,GO:0005575,GO:0005576,GO:0006508,GO:0008150,GO:0008152,GO:0008233,GO:0008236,GO:0016787,GO:0017171,GO:0019538,GO:0043170,GO:0044238,GO:0070011,GO:0071704	K01362	NA	meNOG[21]	09XUH@biNOG,0DJ6X@chorNOG,0V8S7@meNOG,12TGM@opiNOG,1CTYU@veNOG,COG5640@NOG,KOG3627@euNOG	0DJ6X|3.95371626511e-30|107.695137024	E	ovochymase
Amillepora05241	NA	NA	NA	45351.NEMVEDRAFT_v1g222789-PA	1.3e-84	272.9	NA	NA	NA	NA	meNOG[21]	0VRI0@meNOG,14F4W@opiNOG,COG4886@NOG,KOG0619@euNOG	14F4W|8.76807925139e-63|216.496841431	T	LRR
Amillepora05236	NA	NA	NA	45351.NEMVEDRAFT_v1g222789-PA	3.4e-82	264.9	NA	NA	NA	NA	meNOG[21]	0VRI0@meNOG,14F4W@opiNOG,COG4886@NOG,KOG0619@euNOG	14F4W|2.22429279725e-62|215.159332275	T	LRR
Amillepora05249	NA	NA	NA	45351.NEMVEDRAFT_v1g222789-PA	9.9e-84	270	NA	NA	NA	NA	meNOG[21]	0VRI0@meNOG,14F4W@opiNOG,COG4886@NOG,KOG0619@euNOG	0VRI0|2.09217499026e-64|221.863937378	T	LRR
Amillepora05243	NA	NA	NA	NA	NA	NA	NA	NA	NA	NA	NA	NA	NA	NA	NA
Amillepora05251	NA	NA	NA	45351.NEMVEDRAFT_v1g197996-PA	1.3e-102	332.4	NA	NA	NA	NA	meNOG[21]	0VRI0@meNOG,14F4W@opiNOG,COG4886@NOG,KOG0619@euNOG	0VRI0|3.29534473843e-62|214.130233765	T	LRR
Amillepora05269	NA	NA	NA	9305.ENSSHAP00000009543	2.9e-199	657.4	MGEA5	GO:0002791,GO:0002793,GO:0003254,GO:0003674,GO:0003824,GO:0004402,GO:0004415,GO:0004553,GO:0005575,GO:0005622,GO:0005623,GO:0005634,GO:0005737,GO:0006040,GO:0006044,GO:0006109,GO:0006139,GO:0006163,GO:0006325,GO:0006464,GO:0006473,GO:0006475,GO:0006516,GO:0006605,GO:0006612,GO:0006725,GO:0006753,GO:0006793,GO:0006796,GO:0006807,GO:0006810,GO:0006886,GO:0006996,GO:0007568,GO:0008080,GO:0008104,GO:0008150,GO:0008152,GO:0008219,GO:0009056,GO:0009057,GO:0009100,GO:0009117,GO:0009141,GO:0009144,GO:0009151,GO:0009200,GO:0009215,GO:0009262,GO:0009394,GO:0009719,GO:0009725,GO:0009889,GO:0009890,GO:0009892,GO:0009893,GO:0009987,GO:0010033,GO:0010522,GO:0010524,GO:0010556,GO:0010558,GO:0010559,GO:0010561,GO:0010604,GO:0010605,GO:0010612,GO:0010616,GO:0010646,GO:0010675,GO:0010827,GO:0010828,GO:0010959,GO:0014070,GO:0014745,GO:0015031,GO:0015929,GO:0016043,GO:0016265,GO:0016407,GO:0016410,GO:0016568,GO:0016569,GO:0016570,GO:0016573,GO:0016740,GO:0016746,GO:0016747,GO:0016787,GO:0016798,GO:0018193,GO:0018205,GO:0018393,GO:0018394,GO:0019219,GO:0019222,GO:0019538,GO:0019637,GO:0019692,GO:0023051,GO:0030162,GO:0030163,GO:0031323,GO:0031324,GO:0031325,GO:0031326,GO:0031327,GO:0031341,GO:0031343,GO:0031399,GO:0031400,GO:0032024,GO:0032268,GO:0032269,GO:0032270,GO:0032386,GO:0032388,GO:0032502,GO:0032844,GO:0032846,GO:0032879,GO:0033036,GO:0033993,GO:0034613,GO:0034641,GO:0036211,GO:0042221,GO:0043170,GO:0043226,GO:0043227,GO:0043229,GO:0043231,GO:0043243,GO:0043244,GO:0043269,GO:0043270,GO:0043412,GO:0043502,GO:0043543,GO:0044057,GO:0044237,GO:0044238,GO:0044248,GO:0044260,GO:0044265,GO:0044267,GO:0044281,GO:0044424,GO:0044464,GO:0044699,GO:0044710,GO:0044763,GO:0044765,GO:0044767,GO:0045184,GO:0045862,GO:0045912,GO:0045935,GO:0046060,GO:0046324,GO:0046326,GO:0046483,GO:0046883,GO:0046887,GO:0046907,GO:0048518,GO:0048519,GO:0048522,GO:0048523,GO:0048545,GO:0048583,GO:0048585,GO:0050789,GO:0050794,GO:0050796,GO:0050896,GO:0051046,GO:0051047,GO:0051049,GO:0051050,GO:0051052,GO:0051054,GO:0051128,GO:0051130,GO:0051171,GO:0051173,GO:0051179,GO:0051234,GO:0051239,GO:0051241,GO:0051246,GO:0051247,GO:0051248,GO:0051276,GO:0051641,GO:0051649,GO:0051900,GO:0051901,GO:0051924,GO:0051928,GO:0055086,GO:0060049,GO:0060051,GO:0060123,GO:0060124,GO:0060255,GO:0060341,GO:0065007,GO:0070265,GO:0070727,GO:0071702,GO:0071704,GO:0071840,GO:0072521,GO:0080090,GO:0090087,GO:0090257,GO:0090276,GO:0090277,GO:1901071,GO:1901135,GO:1901136,GO:1901360,GO:1901564,GO:1901575,GO:2000021,GO:2000112,GO:2000113	K15719	NA	maNOG[6]	0A18Q@biNOG,0DKBW@chorNOG,0UIJQ@maNOG,0VC47@meNOG,0XPBQ@NOG,12TY6@opiNOG,1CV5P@veNOG,KOG3698@euNOG	KOG3698|5.97990562473e-269|890.651367188	O	Meningioma expressed antigen 5 (Hyaluronidase)
Amillepora05252	NA	NA	up	45351.NEMVEDRAFT_v1g127236-PA	2.4e-82	269.2	PPAPDC1A	GO:0003674,GO:0003824,GO:0005575,GO:0005622,GO:0005623,GO:0005737,GO:0005886,GO:0006629,GO:0006793,GO:0006796,GO:0008150,GO:0008152,GO:0008195,GO:0009987,GO:0016020,GO:0016311,GO:0016787,GO:0016788,GO:0016791,GO:0030258,GO:0042578,GO:0044237,GO:0044238,GO:0044255,GO:0044424,GO:0044464,GO:0044710,GO:0046839,GO:0071704,GO:0071944	K01080	NA	meNOG[21]	0V6VB@meNOG,12RMZ@opiNOG,COG0671@NOG,KOG3030@euNOG	0V6VB|6.35799442871e-87|293.454467773	I	Phosphatidic acid phosphatase type 2 domain containing
Amillepora05270	NA	NA	NA	NA	NA	NA	NA	NA	NA	NA	NA	NA	NA	NA	NA
Amillepora05266	NA	NA	up	45351.NEMVEDRAFT_v1g240231-PA	2.3e-299	988.5	NFX1	GO:0000122,GO:0000375,GO:0000377,GO:0000398,GO:0001071,GO:0003674,GO:0003676,GO:0003677,GO:0003697,GO:0003700,GO:0005488,GO:0005575,GO:0005622,GO:0005623,GO:0005634,GO:0005654,GO:0005737,GO:0005829,GO:0006139,GO:0006351,GO:0006353,GO:0006355,GO:0006357,GO:0006366,GO:0006369,GO:0006396,GO:0006397,GO:0006403,GO:0006405,GO:0006406,GO:0006725,GO:0006807,GO:0006810,GO:0006913,GO:0006950,GO:0006952,GO:0006954,GO:0007275,GO:0007399,GO:0008150,GO:0008152,GO:0008380,GO:0009058,GO:0009059,GO:0009611,GO:0009889,GO:0009890,GO:0009892,GO:0009987,GO:0010467,GO:0010468,GO:0010556,GO:0010558,GO:0010605,GO:0010629,GO:0015931,GO:0016070,GO:0016071,GO:0016482,GO:0018130,GO:0019219,GO:0019222,GO:0019438,GO:0031123,GO:0031124,GO:0031323,GO:0031324,GO:0031326,GO:0031327,GO:0031974,GO:0031981,GO:0032501,GO:0032502,GO:0032774,GO:0033036,GO:0034641,GO:0034645,GO:0034654,GO:0043170,GO:0043226,GO:0043227,GO:0043229,GO:0043231,GO:0043233,GO:0043566,GO:0044237,GO:0044238,GO:0044249,GO:0044260,GO:0044271,GO:0044422,GO:0044424,GO:0044428,GO:0044444,GO:0044446,GO:0044464,GO:0044699,GO:0044707,GO:0044763,GO:0045346,GO:0045347,GO:0045892,GO:0045934,GO:0046483,GO:0046907,GO:0048519,GO:0048523,GO:0048731,GO:0048856,GO:0050657,GO:0050658,GO:0050789,GO:0050794,GO:0050896,GO:0051028,GO:0051168,GO:0051169,GO:0051171,GO:0051172,GO:0051179,GO:0051234,GO:0051236,GO:0051252,GO:0051253,GO:0051641,GO:0051649,GO:0060255,GO:0065007,GO:0070013,GO:0071702,GO:0071704,GO:0071705,GO:0080090,GO:0090304,GO:0097159,GO:1901360,GO:1901362,GO:1901363,GO:1901576,GO:2000112,GO:2000113,GO:2001141	K12236	NA	meNOG[21]	0VAMW@meNOG,0XR02@NOG,12S86@opiNOG,KOG1952@euNOG	0VAMW|0.0|1100.46789551	K	Nuclear transcription factor, X-box binding 1
Amillepora05267	NA	NA	NA	45351.NEMVEDRAFT_v1g242019-PA	3e-97	314.5	NA	NA	K16591	NA	meNOG[21]	0JR72@euNOG,0W2RU@meNOG,126VE@NOG,13XNB@opiNOG	0JR72|1.69722577287e-98|325.581268311	S	NA
Amillepora05264	NA	NA	NA	9615.ENSCAFP00000016541	6.5e-86	282	C10ORF118	NA	NA	NA	maNOG[6]	0A1KS@biNOG,0C8SH@carNOG,0DP8Y@chorNOG,0URAG@maNOG,0VCGD@meNOG,10CGV@NOG,12TYH@opiNOG,1CY6Z@veNOG,KOG0992@euNOG	KOG0992|1.47130470603e-127|417.193878174	J	chromosome 10 open reading frame 118
Amillepora05263	NA	NA	NA	45351.NEMVEDRAFT_v1g204950-PA	2.9e-113	370.6	FBXO41	NA	K10316	NA	meNOG[21]	0IPN2@euNOG,0WGJE@meNOG,0YK32@NOG,13CIY@opiNOG	0IPN2|1.15264298286e-111|364.990783691	S	F-box protein 41
Amillepora05275	NA	NA	NA	45351.NEMVEDRAFT_v1g160127-PA	0	1273.4	PIGN	GO:0003674,GO:0003824,GO:0005575,GO:0005622,GO:0005623,GO:0005737,GO:0005783,GO:0005789,GO:0006464,GO:0006497,GO:0006501,GO:0006505,GO:0006506,GO:0006629,GO:0006643,GO:0006644,GO:0006650,GO:0006661,GO:0006664,GO:0006793,GO:0006796,GO:0008150,GO:0008152,GO:0008610,GO:0008654,GO:0009058,GO:0009059,GO:0009247,GO:0009987,GO:0012505,GO:0016020,GO:0016254,GO:0016740,GO:0016772,GO:0016780,GO:0018410,GO:0019538,GO:0019637,GO:0031090,GO:0034645,GO:0036211,GO:0042157,GO:0042158,GO:0042175,GO:0043170,GO:0043226,GO:0043227,GO:0043229,GO:0043231,GO:0043412,GO:0043687,GO:0044237,GO:0044238,GO:0044249,GO:0044255,GO:0044260,GO:0044267,GO:0044422,GO:0044424,GO:0044425,GO:0044432,GO:0044444,GO:0044446,GO:0044464,GO:0044710,GO:0045017,GO:0046467,GO:0046474,GO:0046486,GO:0046488,GO:0071704,GO:0090407,GO:1901135,GO:1901137,GO:1901576	K05285	NA	meNOG[21]	0V6QX@meNOG,12QYG@opiNOG,COG1524@NOG,KOG2124@euNOG	KOG2124|0.0|1272.28405762	T	phosphatidylinositol glycan anchor biosynthesis, class N
Amillepora05279	NA	NA	NA	45351.NEMVEDRAFT_v1g173044-PA	4.2e-153	503.4	NOC3L	GO:0000003,GO:0002119,GO:0002164,GO:0005575,GO:0005622,GO:0005623,GO:0005634,GO:0005654,GO:0005730,GO:0006810,GO:0006897,GO:0006898,GO:0007275,GO:0007517,GO:0007610,GO:0008150,GO:0009790,GO:0009791,GO:0009792,GO:0009987,GO:0016192,GO:0016604,GO:0016607,GO:0018991,GO:0019098,GO:0019216,GO:0019222,GO:0022414,GO:0030154,GO:0031974,GO:0031981,GO:0032501,GO:0032502,GO:0032504,GO:0033057,GO:0040007,GO:0040008,GO:0040009,GO:0040010,GO:0040011,GO:0043226,GO:0043227,GO:0043228,GO:0043229,GO:0043231,GO:0043232,GO:0043233,GO:0044422,GO:0044424,GO:0044428,GO:0044446,GO:0044451,GO:0044464,GO:0044699,GO:0044706,GO:0044707,GO:0044763,GO:0044767,GO:0045444,GO:0045927,GO:0048513,GO:0048518,GO:0048609,GO:0048731,GO:0048856,GO:0048869,GO:0050789,GO:0050896,GO:0051179,GO:0051234,GO:0051704,GO:0061061,GO:0065007,GO:0070013,GO:0080090	K14834	NA	meNOG[21]	0V91F@meNOG,12QXA@opiNOG,COG5117@NOG,KOG2153@euNOG	0V91F|5.89106219379e-172|569.829223633	J, U	nucleolar complex associated 3 homolog (S. cerevisiae)
Amillepora05278	NA	NA	up	NA	NA	NA	NA	NA	NA	NA	NA	NA	NA	NA	NA
Amillepora05277	NA	NA	up	NA	NA	NA	NA	NA	NA	NA	NA	NA	NA	NA	NA
Amillepora05284	NA	NA	NA	NA	NA	NA	NA	NA	NA	NA	NA	NA	NA	NA	NA
Amillepora05285	NA	NA	NA	12957.ACEP_00011233-PA	1.5e-40	133.9	NA	NA	NA	NA	artNOG[6]	036S6@artNOG,09YPW@biNOG,0S3W4@hymNOG,0STTT@inNOG,0V9MK@meNOG,12RCM@opiNOG,COG1881@NOG,KOG3346@euNOG	KOG3346|1.49637961967e-26|90.9423217773	J	phosphatidylethanolamine-binding protein
Amillepora05286	NA	NA	NA	9813.ENSPCAP00000009114	3.6e-179	590.2	WDR91	NA	NA	NA	maNOG[6]	09TPR@biNOG,0DF04@chorNOG,0UG42@maNOG,0V4NX@meNOG,0XQIX@NOG,12NB5@opiNOG,1CPPW@veNOG,KOG1333@euNOG	KOG1333|3.97701974134e-213|709.676147461	S	WD repeat domain 91
Amillepora05291	NA	NA	NA	NA	NA	NA	NA	NA	NA	NA	NA	NA	NA	NA	NA
Amillepora05292	NA	NA	NA	9823.ENSSSCP00000000818	1.4e-253	837.6	MICAL3	GO:0000166,GO:0003674,GO:0003779,GO:0003824,GO:0004497,GO:0005488,GO:0005515,GO:0005575,GO:0005622,GO:0005623,GO:0005737,GO:0005856,GO:0006996,GO:0007010,GO:0007015,GO:0008092,GO:0008150,GO:0008152,GO:0008154,GO:0009987,GO:0016043,GO:0016491,GO:0016705,GO:0016709,GO:0022411,GO:0030029,GO:0030036,GO:0030042,GO:0032984,GO:0036094,GO:0043167,GO:0043168,GO:0043226,GO:0043228,GO:0043229,GO:0043232,GO:0043241,GO:0043624,GO:0043933,GO:0044424,GO:0044464,GO:0044699,GO:0044710,GO:0044763,GO:0048037,GO:0050660,GO:0050662,GO:0051261,GO:0055114,GO:0071822,GO:0071840,GO:0071949,GO:0097159,GO:1901265,GO:1901363	K19947	NA	maNOG[6]	09T4P@biNOG,0DHG7@chorNOG,0UIB2@maNOG,0V43E@meNOG,12N1P@opiNOG,1CQG0@veNOG,COG5069@NOG,KOG1700@euNOG	0V43E|0.0|1119.56811523	Z	Microtubule associated monoxygenase, calponin and LIM domain containing
Amillepora05287	NA	NA	down	7739.JGI75173	5.4e-75	241.1	NA	NA	NA	NA	meNOG[21]	0AEZK@biNOG,0J9GA@euNOG,0VR4Z@meNOG,0YE01@NOG,141GG@opiNOG	0J9GA|5.08689771952e-106|339.171783447	S	NA
Amillepora05290	NA	NA	NA	45351.NEMVEDRAFT_v1g245888-PA	1.5e-91	303.2	NA	NA	K18670	NA	meNOG[21]	0VJ9M@meNOG,0XPET@NOG,13SPS@opiNOG,KOG0667@euNOG	KOG0667|2.13751465121e-35|123.597846985	T	dual-specificity tyrosine-(Y)-phosphorylation regulated kinase
Amillepora05289	NA	NA	NA	45351.NEMVEDRAFT_v1g113661-PA	2.6e-92	302.1	PACRGL	NA	NA	NA	meNOG[21]	0VBQU@meNOG,0XSXW@NOG,13JWB@opiNOG,KOG3961@euNOG	KOG3961|2.3489821937e-66|228.352981567	O	PARK2 co-regulated
Amillepora05293	NA	NA	NA	7897.ENSLACP00000009880	4e-128	421.1	CDC37	GO:0000003,GO:0000079,GO:0001726,GO:0001932,GO:0001934,GO:0001959,GO:0002009,GO:0002682,GO:0003006,GO:0003674,GO:0005488,GO:0005515,GO:0005575,GO:0005622,GO:0005623,GO:0005737,GO:0005829,GO:0005886,GO:0006605,GO:0006810,GO:0006886,GO:0006897,GO:0006898,GO:0007154,GO:0007165,GO:0007166,GO:0007167,GO:0007169,GO:0007243,GO:0007275,GO:0007399,GO:0007548,GO:0008047,GO:0008104,GO:0008150,GO:0009653,GO:0009790,GO:0009792,GO:0009888,GO:0009893,GO:0009966,GO:0009987,GO:0010171,GO:0010562,GO:0010604,GO:0010646,GO:0015031,GO:0016020,GO:0016192,GO:0019207,GO:0019209,GO:0019220,GO:0019222,GO:0019887,GO:0022008,GO:0022414,GO:0023051,GO:0023052,GO:0030154,GO:0030234,GO:0030295,GO:0030296,GO:0031072,GO:0031252,GO:0031253,GO:0031256,GO:0031323,GO:0031325,GO:0031347,GO:0031399,GO:0031401,GO:0032268,GO:0032270,GO:0032501,GO:0032502,GO:0032587,GO:0032991,GO:0033036,GO:0033674,GO:0034613,GO:0035556,GO:0040008,GO:0040009,GO:0040010,GO:0040011,GO:0040014,GO:0040015,GO:0040035,GO:0042325,GO:0042327,GO:0042995,GO:0043085,GO:0043234,GO:0043549,GO:0044093,GO:0044424,GO:0044425,GO:0044444,GO:0044459,GO:0044463,GO:0044464,GO:0044699,GO:0044700,GO:0044707,GO:0044763,GO:0044765,GO:0044767,GO:0045088,GO:0045184,GO:0045859,GO:0045860,GO:0045926,GO:0045927,GO:0045937,GO:0046907,GO:0048513,GO:0048518,GO:0048519,GO:0048522,GO:0048583,GO:0048608,GO:0048729,GO:0048731,GO:0048806,GO:0048856,GO:0048869,GO:0050730,GO:0050731,GO:0050776,GO:0050789,GO:0050790,GO:0050794,GO:0050896,GO:0051082,GO:0051087,GO:0051174,GO:0051179,GO:0051234,GO:0051239,GO:0051241,GO:0051246,GO:0051247,GO:0051338,GO:0051347,GO:0051641,GO:0051649,GO:0051716,GO:0051726,GO:0051879,GO:0060255,GO:0060330,GO:0060334,GO:0060338,GO:0060429,GO:0060759,GO:0061097,GO:0061098,GO:0061458,GO:0065007,GO:0065009,GO:0070727,GO:0071702,GO:0071900,GO:0071944,GO:0080090,GO:0080134	K09554	NA	meNOG[21]	0A307@biNOG,0DM0S@chorNOG,0VDVC@meNOG,0XTCZ@NOG,13H6J@opiNOG,1CVVM@veNOG,KOG2260@euNOG	KOG2260|1.42676057297e-106|354.969451904	D	cell division cycle 37 homolog (S
Amillepora05294	NA	NA	NA	45351.NEMVEDRAFT_v1g184324-PA	7.6e-143	470.9	SAMD8	GO:0005575,GO:0005622,GO:0005623,GO:0005737,GO:0005783,GO:0005789,GO:0006066,GO:0006576,GO:0006629,GO:0006643,GO:0006644,GO:0006665,GO:0006684,GO:0006686,GO:0006793,GO:0006796,GO:0006807,GO:0006996,GO:0007030,GO:0008150,GO:0008152,GO:0008361,GO:0008610,GO:0008654,GO:0009058,GO:0009308,GO:0009889,GO:0009987,GO:0010556,GO:0012505,GO:0016020,GO:0016021,GO:0016043,GO:0019216,GO:0019222,GO:0019637,GO:0030148,GO:0030176,GO:0031090,GO:0031224,GO:0031227,GO:0031300,GO:0031301,GO:0031323,GO:0031326,GO:0032535,GO:0034641,GO:0042175,GO:0042439,GO:0043226,GO:0043227,GO:0043229,GO:0043231,GO:0043603,GO:0043604,GO:0044087,GO:0044106,GO:0044237,GO:0044238,GO:0044249,GO:0044255,GO:0044271,GO:0044281,GO:0044283,GO:0044422,GO:0044424,GO:0044425,GO:0044432,GO:0044444,GO:0044446,GO:0044464,GO:0044699,GO:0044710,GO:0044711,GO:0044763,GO:0046165,GO:0046467,GO:0046890,GO:0050789,GO:0050794,GO:0051171,GO:0060255,GO:0060305,GO:0065007,GO:0065008,GO:0071704,GO:0071840,GO:0080090,GO:0090066,GO:0090153,GO:0090407,GO:1901564,GO:1901566,GO:1901576,GO:1901615,GO:1901617,GO:2000303	NA	NA	meNOG[21]	0V8Q7@meNOG,0XNSC@NOG,12TG2@opiNOG,KOG3058@euNOG	KOG3058|1.62912815569e-54|183.119659424	G	sphingomyelin synthase
Amillepora05300	NA	up	up	NA	NA	NA	NA	NA	NA	NA	NA	NA	NA	NA	NA
Amillepora05297	NA	NA	NA	45351.NEMVEDRAFT_v1g237075-PA	3.7e-98	321	ATP6V1E2	GO:0000003,GO:0000041,GO:0000221,GO:0001654,GO:0001669,GO:0002119,GO:0002164,GO:0003674,GO:0003824,GO:0005215,GO:0005575,GO:0005622,GO:0005623,GO:0005737,GO:0005739,GO:0005768,GO:0005773,GO:0005774,GO:0005829,GO:0005886,GO:0005902,GO:0006139,GO:0006152,GO:0006163,GO:0006195,GO:0006200,GO:0006725,GO:0006753,GO:0006793,GO:0006796,GO:0006807,GO:0006810,GO:0006811,GO:0006812,GO:0006818,GO:0006826,GO:0006873,GO:0006875,GO:0006879,GO:0006897,GO:0006898,GO:0006996,GO:0007154,GO:0007165,GO:0007166,GO:0007167,GO:0007169,GO:0007275,GO:0007276,GO:0007292,GO:0007423,GO:0008104,GO:0008150,GO:0008152,GO:0008286,GO:0008324,GO:0008553,GO:0009056,GO:0009116,GO:0009117,GO:0009119,GO:0009123,GO:0009125,GO:0009126,GO:0009128,GO:0009141,GO:0009143,GO:0009144,GO:0009146,GO:0009150,GO:0009154,GO:0009158,GO:0009161,GO:0009164,GO:0009166,GO:0009167,GO:0009169,GO:0009199,GO:0009203,GO:0009205,GO:0009207,GO:0009259,GO:0009261,GO:0009719,GO:0009725,GO:0009790,GO:0009791,GO:0009792,GO:0009987,GO:0010033,GO:0010243,GO:0015031,GO:0015075,GO:0015077,GO:0015078,GO:0015399,GO:0015405,GO:0015662,GO:0015672,GO:0015682,GO:0015988,GO:0015991,GO:0015992,GO:0016020,GO:0016023,GO:0016043,GO:0016192,GO:0016324,GO:0016462,GO:0016469,GO:0016471,GO:0016787,GO:0016817,GO:0016818,GO:0016820,GO:0016887,GO:0017111,GO:0018996,GO:0019439,GO:0019637,GO:0019693,GO:0019725,GO:0019829,GO:0019953,GO:0022414,GO:0022804,GO:0022857,GO:0022890,GO:0022891,GO:0022892,GO:0023052,GO:0030001,GO:0030003,GO:0030141,GO:0030728,GO:0031090,GO:0031410,GO:0031982,GO:0031988,GO:0032501,GO:0032502,GO:0032504,GO:0032868,GO:0032869,GO:0032870,GO:0032991,GO:0033036,GO:0033176,GO:0033178,GO:0033180,GO:0033181,GO:0033572,GO:0034220,GO:0034641,GO:0034655,GO:0040007,GO:0040008,GO:0040009,GO:0040010,GO:0042221,GO:0042278,GO:0042303,GO:0042454,GO:0042592,GO:0042623,GO:0042625,GO:0042626,GO:0042995,GO:0043010,GO:0043226,GO:0043227,GO:0043229,GO:0043231,GO:0043234,GO:0043434,GO:0043492,GO:0044237,GO:0044238,GO:0044248,GO:0044270,GO:0044281,GO:0044403,GO:0044419,GO:0044422,GO:0044424,GO:0044425,GO:0044437,GO:0044444,GO:0044446,GO:0044459,GO:0044464,GO:0044699,GO:0044700,GO:0044702,GO:0044707,GO:0044710,GO:0044763,GO:0044765,GO:0044767,GO:0045177,GO:0045184,GO:0045927,GO:0046034,GO:0046128,GO:0046130,GO:0046434,GO:0046483,GO:0046700,GO:0046916,GO:0048477,GO:0048513,GO:0048518,GO:0048609,GO:0048731,GO:0048856,GO:0048878,GO:0050789,GO:0050794,GO:0050801,GO:0050896,GO:0051179,GO:0051234,GO:0051701,GO:0051704,GO:0051716,GO:0055065,GO:0055072,GO:0055076,GO:0055080,GO:0055082,GO:0055085,GO:0055086,GO:0060041,GO:0065007,GO:0065008,GO:0070887,GO:0071310,GO:0071375,GO:0071417,GO:0071495,GO:0071702,GO:0071704,GO:0071840,GO:0071944,GO:0072512,GO:0072521,GO:0072523,GO:0090382,GO:0097223,GO:1901135,GO:1901136,GO:1901292,GO:1901360,GO:1901361,GO:1901564,GO:1901565,GO:1901575,GO:1901652,GO:1901653,GO:1901657,GO:1901658,GO:1901698,GO:1901699,GO:1901700,GO:1901701	K02150	NA	meNOG[21]	0V7NZ@meNOG,12Q2D@opiNOG,COG1390@NOG,KOG1664@euNOG	KOG1664|2.67296588612e-95|323.94744873	C	subunit E
Amillepora05298	NA	NA	NA	6085.XP_002169082	2.6e-154	506.3	SLC25A18	GO:0003333,GO:0003674,GO:0005215,GO:0005310,GO:0005313,GO:0005342,GO:0005575,GO:0005622,GO:0005623,GO:0005634,GO:0005737,GO:0005739,GO:0005740,GO:0005743,GO:0006810,GO:0006811,GO:0006812,GO:0006820,GO:0006835,GO:0006844,GO:0006865,GO:0008028,GO:0008150,GO:0008324,GO:0008509,GO:0008514,GO:0009987,GO:0010876,GO:0015075,GO:0015101,GO:0015171,GO:0015172,GO:0015179,GO:0015199,GO:0015226,GO:0015227,GO:0015651,GO:0015695,GO:0015697,GO:0015711,GO:0015718,GO:0015800,GO:0015807,GO:0015813,GO:0015838,GO:0015849,GO:0015850,GO:0015879,GO:0016020,GO:0019866,GO:0019915,GO:0022857,GO:0022891,GO:0022892,GO:0031090,GO:0031966,GO:0031967,GO:0031975,GO:0033036,GO:0034220,GO:0043226,GO:0043227,GO:0043229,GO:0043231,GO:0044422,GO:0044424,GO:0044429,GO:0044444,GO:0044446,GO:0044464,GO:0044699,GO:0044763,GO:0044765,GO:0046942,GO:0046943,GO:0051179,GO:0051181,GO:0051234,GO:0055085,GO:0071702,GO:0071705,GO:1901618	K15107	NA	meNOG[21]	0V5W4@meNOG,0Y240@NOG,12U0A@opiNOG,KOG0750@euNOG,KOG1121@euNOG	12U0A|1.39811996746e-134|451.883972168	C	solute carrier family 25 (mitochondrial carrier glutamate), member 22
Amillepora05299	NA	NA	NA	NA	NA	NA	NA	NA	NA	NA	NA	NA	NA	NA	NA
Amillepora05301	NA	NA	NA	9669.ENSMPUP00000009248	6.7e-37	121.2	C12ORF5	GO:0005575,GO:0005622,GO:0005623,GO:0008150,GO:0009892,GO:0009894,GO:0009895,GO:0010506,GO:0010507,GO:0010646,GO:0010648,GO:0010660,GO:0010661,GO:0010662,GO:0010663,GO:0010665,GO:0010666,GO:0010941,GO:0010942,GO:0016241,GO:0016242,GO:0019222,GO:0031323,GO:0031324,GO:0031329,GO:0031330,GO:0032101,GO:0032102,GO:0032104,GO:0032105,GO:0032107,GO:0032108,GO:0042981,GO:0043065,GO:0043067,GO:0043068,GO:0044464,GO:0048518,GO:0048519,GO:0048522,GO:0048523,GO:0048583,GO:0048585,GO:0050789,GO:0050794,GO:0065007,GO:0080134,GO:0080135,GO:1901524,GO:1901525,GO:2000377,GO:2000378	K14634	NA	maNOG[6]	0B6RT@biNOG,0CQDD@carNOG,0E9QZ@chorNOG,0IUDB@euNOG,0V40A@maNOG,0WJHH@meNOG,13GPD@opiNOG,1DGJA@veNOG,COG0406@NOG	0IUDB|2.73363252018e-36|121.527862549	G	phosphoglycerate mutase
Amillepora05302	NA	NA	NA	45351.NEMVEDRAFT_v1g212385-PA	1.1e-168	555.8	TEAD1	GO:0000003,GO:0000975,GO:0000976,GO:0000977,GO:0000980,GO:0000981,GO:0001012,GO:0001067,GO:0001071,GO:0001158,GO:0001501,GO:0001568,GO:0001570,GO:0001654,GO:0001701,GO:0001708,GO:0001745,GO:0001824,GO:0001825,GO:0001829,GO:0001830,GO:0001838,GO:0001841,GO:0001843,GO:0001944,GO:0002009,GO:0002165,GO:0003007,GO:0003143,GO:0003674,GO:0003676,GO:0003677,GO:0003700,GO:0003705,GO:0005488,GO:0005515,GO:0005575,GO:0005622,GO:0005623,GO:0005634,GO:0005654,GO:0005667,GO:0006139,GO:0006351,GO:0006352,GO:0006355,GO:0006357,GO:0006366,GO:0006367,GO:0006725,GO:0006807,GO:0007154,GO:0007165,GO:0007275,GO:0007399,GO:0007423,GO:0007444,GO:0007472,GO:0007476,GO:0007478,GO:0007480,GO:0007498,GO:0007507,GO:0007517,GO:0007525,GO:0007552,GO:0007560,GO:0007565,GO:0007566,GO:0007568,GO:0007610,GO:0007631,GO:0008134,GO:0008150,GO:0008152,GO:0008283,GO:0008340,GO:0009058,GO:0009059,GO:0009653,GO:0009790,GO:0009791,GO:0009792,GO:0009886,GO:0009887,GO:0009888,GO:0009889,GO:0009891,GO:0009893,GO:0009987,GO:0010259,GO:0010467,GO:0010468,GO:0010556,GO:0010557,GO:0010604,GO:0010628,GO:0010941,GO:0014020,GO:0014706,GO:0016070,GO:0016331,GO:0018130,GO:0018991,GO:0019098,GO:0019219,GO:0019222,GO:0019438,GO:0019904,GO:0021915,GO:0022008,GO:0022414,GO:0023052,GO:0030154,GO:0030182,GO:0030903,GO:0031323,GO:0031325,GO:0031326,GO:0031328,GO:0031974,GO:0031981,GO:0032501,GO:0032502,GO:0032504,GO:0032774,GO:0032991,GO:0033057,GO:0034641,GO:0034645,GO:0034654,GO:0035050,GO:0035051,GO:0035107,GO:0035108,GO:0035114,GO:0035120,GO:0035127,GO:0035148,GO:0035218,GO:0035220,GO:0035239,GO:0035295,GO:0035326,GO:0035329,GO:0035556,GO:0040008,GO:0040009,GO:0040010,GO:0040012,GO:0040014,GO:0040017,GO:0040018,GO:0042127,GO:0042692,GO:0043009,GO:0043170,GO:0043226,GO:0043227,GO:0043229,GO:0043231,GO:0043233,GO:0043234,GO:0043565,GO:0044212,GO:0044237,GO:0044238,GO:0044249,GO:0044260,GO:0044271,GO:0044422,GO:0044424,GO:0044428,GO:0044446,GO:0044451,GO:0044464,GO:0044699,GO:0044700,GO:0044702,GO:0044703,GO:0044706,GO:0044707,GO:0044763,GO:0044767,GO:0045165,GO:0045893,GO:0045927,GO:0045935,GO:0045944,GO:0046483,GO:0048339,GO:0048368,GO:0048468,GO:0048513,GO:0048514,GO:0048518,GO:0048519,GO:0048522,GO:0048523,GO:0048562,GO:0048563,GO:0048568,GO:0048569,GO:0048592,GO:0048598,GO:0048609,GO:0048646,GO:0048699,GO:0048707,GO:0048729,GO:0048731,GO:0048736,GO:0048737,GO:0048738,GO:0048749,GO:0048856,GO:0048869,GO:0050789,GO:0050794,GO:0050896,GO:0051146,GO:0051171,GO:0051173,GO:0051239,GO:0051240,GO:0051252,GO:0051254,GO:0051704,GO:0051716,GO:0055001,GO:0055002,GO:0055006,GO:0055007,GO:0055013,GO:0060173,GO:0060255,GO:0060429,GO:0060537,GO:0060548,GO:0060562,GO:0060606,GO:0061061,GO:0065007,GO:0070013,GO:0071704,GO:0072089,GO:0072175,GO:0072358,GO:0072359,GO:0080090,GO:0090304,GO:0097159,GO:1901360,GO:1901362,GO:1901363,GO:1901576,GO:2000112,GO:2001141	K09448	NA	meNOG[21]	0V4GX@meNOG,0XQMP@NOG,12RVX@opiNOG,KOG3841@euNOG	KOG3841|3.69960332793e-120|399.979064941	K	TEA domain family member
Amillepora05303	NA	NA	NA	7668.SPU_026550tr	0	1940.4	NA	GO:0005575,GO:0016020	K16681	NA	meNOG[21]	09TVI@biNOG,0V4PR@meNOG,0XP6K@NOG,12NZS@opiNOG,KOG1217@euNOG	0V4PR|9.63156608104e-21|77.0624237061	T	Notch ligand involved in the mediation of Notch signaling (By similarity)
Amillepora05306	NA	NA	NA	7668.SPU_026550tr	0	2405.3	NA	GO:0005575,GO:0016020	K16681	NA	meNOG[21]	09TVI@biNOG,0V4PR@meNOG,0XP6K@NOG,12NZS@opiNOG,KOG1217@euNOG	0V4PR|1.42573520141e-22|83.3736495972	T	Notch ligand involved in the mediation of Notch signaling (By similarity)
Amillepora05305	NA	NA	down	NA	NA	NA	NA	NA	NA	NA	NA	NA	NA	NA	NA
Amillepora05308	NA	NA	NA	6945.ISCW013680-PA	7.1e-42	135.6	NA	NA	NA	NA	artNOG[6]	036G0@artNOG,0A1VT@biNOG,0IJTC@euNOG,0VCRE@meNOG,11GK5@NOG,13IY4@opiNOG	0IJTC|1.38488686192e-58|201.552505493	S	CUE domain containing 2
Amillepora05311	NA	NA	NA	NA	NA	NA	NA	NA	NA	NA	NA	NA	NA	NA	NA
Amillepora05309	NA	NA	NA	7739.JGI126183	1e-27	91.6	PLA2G10	GO:0000902,GO:0000904,GO:0001676,GO:0002682,GO:0002694,GO:0003674,GO:0003824,GO:0004620,GO:0004623,GO:0005575,GO:0005576,GO:0006066,GO:0006082,GO:0006355,GO:0006520,GO:0006575,GO:0006576,GO:0006629,GO:0006631,GO:0006644,GO:0006650,GO:0006654,GO:0006658,GO:0006690,GO:0006793,GO:0006796,GO:0006807,GO:0006810,GO:0006811,GO:0006820,GO:0006869,GO:0006928,GO:0006935,GO:0007275,GO:0007399,GO:0007409,GO:0007411,GO:0008150,GO:0008152,GO:0008610,GO:0008654,GO:0009058,GO:0009308,GO:0009605,GO:0009653,GO:0009889,GO:0009893,GO:0009987,GO:0010468,GO:0010556,GO:0010604,GO:0010743,GO:0010744,GO:0010874,GO:0010876,GO:0010883,GO:0010884,GO:0015711,GO:0015748,GO:0015914,GO:0016043,GO:0016298,GO:0016787,GO:0016788,GO:0019219,GO:0019222,GO:0019369,GO:0019637,GO:0019752,GO:0022008,GO:0030030,GO:0030154,GO:0030182,GO:0031175,GO:0031323,GO:0031325,GO:0031326,GO:0032268,GO:0032270,GO:0032303,GO:0032305,GO:0032306,GO:0032308,GO:0032368,GO:0032369,GO:0032370,GO:0032371,GO:0032372,GO:0032374,GO:0032375,GO:0032501,GO:0032502,GO:0032787,GO:0032879,GO:0032890,GO:0032892,GO:0032989,GO:0032990,GO:0033036,GO:0033559,GO:0034641,GO:0036148,GO:0036149,GO:0036150,GO:0036151,GO:0036152,GO:0040011,GO:0042221,GO:0042330,GO:0042439,GO:0042592,GO:0042632,GO:0043030,GO:0043269,GO:0043270,GO:0043433,GO:0043436,GO:0044070,GO:0044092,GO:0044106,GO:0044237,GO:0044238,GO:0044249,GO:0044255,GO:0044281,GO:0044699,GO:0044707,GO:0044710,GO:0044763,GO:0044765,GO:0044767,GO:0045017,GO:0045595,GO:0045597,GO:0046470,GO:0046471,GO:0046473,GO:0046474,GO:0046486,GO:0046488,GO:0048468,GO:0048518,GO:0048519,GO:0048522,GO:0048666,GO:0048667,GO:0048699,GO:0048731,GO:0048812,GO:0048856,GO:0048858,GO:0048869,GO:0048878,GO:0050789,GO:0050793,GO:0050794,GO:0050865,GO:0050896,GO:0051046,GO:0051047,GO:0051049,GO:0051050,GO:0051051,GO:0051090,GO:0051094,GO:0051171,GO:0051179,GO:0051234,GO:0051246,GO:0051247,GO:0051252,GO:0051977,GO:0052646,GO:0052689,GO:0055088,GO:0055092,GO:0060255,GO:0061564,GO:0065007,GO:0065008,GO:0065009,GO:0071702,GO:0071704,GO:0071840,GO:0080090,GO:0090237,GO:0090238,GO:0090370,GO:0090407,GO:0097485,GO:1901135,GO:1901264,GO:1901564,GO:1901568,GO:1901576,GO:1901615,GO:2000112,GO:2000191,GO:2000193,GO:2001141	K01047	NA	meNOG[21]	0A7JQ@biNOG,0DUC8@chorNOG,0VIE8@meNOG,1283D@NOG,13TWY@opiNOG,KOG4087@euNOG	KOG4087|2.37689585765e-23|86.6415710449	I	phospholipase A2 group
Amillepora05307	NA	NA	NA	45351.NEMVEDRAFT_v1g209355-PA	9.3e-114	369.6	NA	NA	NA	NA	opiNOG[43]	0J8VF@euNOG,0Y5Z8@NOG,140CA@opiNOG	0J8VF|3.96242611555e-80|259.155181885	S	NA
Amillepora05318	NA	NA	NA	45351.NEMVEDRAFT_v1g91081-PA	1.7e-47	155.4	NA	NA	K08375	NA	meNOG[21]	0V49M@meNOG,0XRW9@NOG,13M0S@opiNOG,KOG3656@euNOG	13M0S|2.26941335174e-77|257.278625488	T	receptor
Amillepora05312	NA	NA	NA	7739.JGI126183	2.1e-39	129.9	PLA2G10	GO:0000902,GO:0000904,GO:0001676,GO:0002682,GO:0002694,GO:0003674,GO:0003824,GO:0004620,GO:0004623,GO:0005575,GO:0005576,GO:0006066,GO:0006082,GO:0006355,GO:0006520,GO:0006575,GO:0006576,GO:0006629,GO:0006631,GO:0006644,GO:0006650,GO:0006654,GO:0006658,GO:0006690,GO:0006793,GO:0006796,GO:0006807,GO:0006810,GO:0006811,GO:0006820,GO:0006869,GO:0006928,GO:0006935,GO:0007275,GO:0007399,GO:0007409,GO:0007411,GO:0008150,GO:0008152,GO:0008610,GO:0008654,GO:0009058,GO:0009308,GO:0009605,GO:0009653,GO:0009889,GO:0009893,GO:0009987,GO:0010468,GO:0010556,GO:0010604,GO:0010743,GO:0010744,GO:0010874,GO:0010876,GO:0010883,GO:0010884,GO:0015711,GO:0015748,GO:0015914,GO:0016043,GO:0016298,GO:0016787,GO:0016788,GO:0019219,GO:0019222,GO:0019369,GO:0019637,GO:0019752,GO:0022008,GO:0030030,GO:0030154,GO:0030182,GO:0031175,GO:0031323,GO:0031325,GO:0031326,GO:0032268,GO:0032270,GO:0032303,GO:0032305,GO:0032306,GO:0032308,GO:0032368,GO:0032369,GO:0032370,GO:0032371,GO:0032372,GO:0032374,GO:0032375,GO:0032501,GO:0032502,GO:0032787,GO:0032879,GO:0032890,GO:0032892,GO:0032989,GO:0032990,GO:0033036,GO:0033559,GO:0034641,GO:0036148,GO:0036149,GO:0036150,GO:0036151,GO:0036152,GO:0040011,GO:0042221,GO:0042330,GO:0042439,GO:0042592,GO:0042632,GO:0043030,GO:0043269,GO:0043270,GO:0043433,GO:0043436,GO:0044070,GO:0044092,GO:0044106,GO:0044237,GO:0044238,GO:0044249,GO:0044255,GO:0044281,GO:0044699,GO:0044707,GO:0044710,GO:0044763,GO:0044765,GO:0044767,GO:0045017,GO:0045595,GO:0045597,GO:0046470,GO:0046471,GO:0046473,GO:0046474,GO:0046486,GO:0046488,GO:0048468,GO:0048518,GO:0048519,GO:0048522,GO:0048666,GO:0048667,GO:0048699,GO:0048731,GO:0048812,GO:0048856,GO:0048858,GO:0048869,GO:0048878,GO:0050789,GO:0050793,GO:0050794,GO:0050865,GO:0050896,GO:0051046,GO:0051047,GO:0051049,GO:0051050,GO:0051051,GO:0051090,GO:0051094,GO:0051171,GO:0051179,GO:0051234,GO:0051246,GO:0051247,GO:0051252,GO:0051977,GO:0052646,GO:0052689,GO:0055088,GO:0055092,GO:0060255,GO:0061564,GO:0065007,GO:0065008,GO:0065009,GO:0071702,GO:0071704,GO:0071840,GO:0080090,GO:0090237,GO:0090238,GO:0090370,GO:0090407,GO:0097485,GO:1901135,GO:1901264,GO:1901564,GO:1901568,GO:1901576,GO:1901615,GO:2000112,GO:2000191,GO:2000193,GO:2001141	K01047	NA	meNOG[21]	0A7JQ@biNOG,0DUC8@chorNOG,0VIE8@meNOG,1283D@NOG,13TWY@opiNOG,KOG4087@euNOG	KOG4087|1.24824881589e-29|107.133483887	I	phospholipase A2 group
Amillepora05319	NA	NA	NA	45351.NEMVEDRAFT_v1g79851-PA	2.1e-57	189.6	NA	NA	NA	NA	meNOG[21]	0W3HU@meNOG,0XSC5@NOG,12QF9@opiNOG,KOG4219@euNOG	KOG4219|2.41783699363e-77|264.28414917	T	Tachykinin receptor
Amillepora05315	NA	NA	NA	9669.ENSMPUP00000001351	2.1e-66	218.3	LPHN3	GO:0003674,GO:0004871,GO:0004872,GO:0004888,GO:0004930,GO:0005575,GO:0005623,GO:0005886,GO:0007154,GO:0007165,GO:0007166,GO:0007186,GO:0008150,GO:0009987,GO:0016020,GO:0016021,GO:0023052,GO:0031224,GO:0038023,GO:0044425,GO:0044464,GO:0044699,GO:0044700,GO:0044763,GO:0050789,GO:0050794,GO:0050896,GO:0051716,GO:0060089,GO:0065007,GO:0071944	K04594	NA	maNOG[6]	09WM3@biNOG,0CHZT@carNOG,0DHWQ@chorNOG,0UN40@maNOG,0V66H@meNOG,0XSD2@NOG,12QTI@opiNOG,1CSMA@veNOG,KOG3545@euNOG,KOG4193@euNOG	12QTI|1.34365051638e-109|370.521179199	T, W	LATrophilin
Amillepora05317	NA	NA	NA	45351.NEMVEDRAFT_v1g208411-PA	4.5e-29	90.4	NA	NA	NA	NA	meNOG[21]	0J00F@euNOG,0VK3S@meNOG,0ZPXQ@NOG,13U16@opiNOG	0J00F|1.10136233312e-40|143.051849365	S	Pfam:UPF0089
Amillepora05321	NA	NA	NA	45351.NEMVEDRAFT_v1g212383-PA	1.5e-137	448.8	NA	NA	NA	NA	meNOG[21]	0J2EY@euNOG,0VZXT@meNOG,0YURP@NOG,14D3A@opiNOG	0J2EY|2.80872024996e-151|483.303009033	S	NA
Amillepora05320	NA	NA	NA	45351.NEMVEDRAFT_v1g133949-PA	1.9e-252	830.4	NA	NA	NA	NA	meNOG[21]	0IMFK@euNOG,0WFD7@meNOG,11HKV@NOG,13ARP@opiNOG	0IMFK|3.35040389782e-178|598.308044434	S	NACHT domain
Amillepora05324	NA	NA	NA	45351.NEMVEDRAFT_v1g244032-PA	8.3e-108	354.8	TSG101	GO:0000813,GO:0000988,GO:0000989,GO:0001558,GO:0001763,GO:0002009,GO:0002119,GO:0002164,GO:0003674,GO:0003676,GO:0003677,GO:0003712,GO:0003713,GO:0003714,GO:0005488,GO:0005515,GO:0005575,GO:0005622,GO:0005623,GO:0005634,GO:0005730,GO:0005737,GO:0005768,GO:0005769,GO:0005770,GO:0005771,GO:0005886,GO:0006355,GO:0006464,GO:0006508,GO:0006511,GO:0006513,GO:0006810,GO:0006897,GO:0006898,GO:0007034,GO:0007041,GO:0007049,GO:0007050,GO:0007163,GO:0007275,GO:0007424,GO:0007430,GO:0008150,GO:0008152,GO:0008285,GO:0008333,GO:0008544,GO:0009056,GO:0009057,GO:0009653,GO:0009790,GO:0009791,GO:0009792,GO:0009887,GO:0009888,GO:0009889,GO:0009890,GO:0009892,GO:0009913,GO:0009966,GO:0009987,GO:0010008,GO:0010468,GO:0010556,GO:0010558,GO:0010605,GO:0010627,GO:0010629,GO:0010646,GO:0016020,GO:0016032,GO:0016043,GO:0016044,GO:0016192,GO:0016197,GO:0016482,GO:0016567,GO:0019058,GO:0019067,GO:0019219,GO:0019222,GO:0019538,GO:0019941,GO:0022402,GO:0023051,GO:0030011,GO:0030154,GO:0030163,GO:0030216,GO:0030374,GO:0030855,GO:0031090,GO:0031323,GO:0031324,GO:0031326,GO:0031327,GO:0031902,GO:0031974,GO:0031981,GO:0032182,GO:0032446,GO:0032501,GO:0032502,GO:0032509,GO:0032510,GO:0032801,GO:0032991,GO:0035088,GO:0035090,GO:0035239,GO:0035295,GO:0036211,GO:0040008,GO:0042127,GO:0043112,GO:0043130,GO:0043162,GO:0043170,GO:0043226,GO:0043227,GO:0043228,GO:0043229,GO:0043231,GO:0043232,GO:0043233,GO:0043234,GO:0043412,GO:0043588,GO:0043632,GO:0043900,GO:0043901,GO:0043903,GO:0044126,GO:0044130,GO:0044144,GO:0044146,GO:0044237,GO:0044238,GO:0044248,GO:0044257,GO:0044260,GO:0044265,GO:0044267,GO:0044403,GO:0044419,GO:0044422,GO:0044424,GO:0044425,GO:0044428,GO:0044440,GO:0044444,GO:0044446,GO:0044464,GO:0044699,GO:0044707,GO:0044763,GO:0044764,GO:0044765,GO:0044766,GO:0044767,GO:0045022,GO:0045570,GO:0045571,GO:0045786,GO:0045892,GO:0045926,GO:0045934,GO:0046425,GO:0046620,GO:0046621,GO:0046755,GO:0046788,GO:0046907,GO:0048513,GO:0048519,GO:0048523,GO:0048583,GO:0048638,GO:0048640,GO:0048729,GO:0048731,GO:0048754,GO:0048856,GO:0048869,GO:0050789,GO:0050793,GO:0050794,GO:0051093,GO:0051128,GO:0051171,GO:0051172,GO:0051179,GO:0051234,GO:0051239,GO:0051241,GO:0051252,GO:0051253,GO:0051603,GO:0051641,GO:0051649,GO:0051704,GO:0051726,GO:0060255,GO:0060429,GO:0060438,GO:0060439,GO:0060446,GO:0060541,GO:0060562,GO:0061024,GO:0061138,GO:0061245,GO:0065007,GO:0070013,GO:0070647,GO:0071704,GO:0071840,GO:0071944,GO:0075733,GO:0080090,GO:0097159,GO:1901363,GO:1901575,GO:2000026,GO:2000112,GO:2000113,GO:2001141	K12183	NA	meNOG[21]	0VDK9@meNOG,0XT2Q@NOG,13IDG@opiNOG,KOG2391@euNOG	KOG2391|3.59058913466e-84|283.786132812	O, U	Tumor susceptibility gene 101
Amillepora05325	NA	NA	NA	NA	NA	NA	NA	NA	NA	NA	NA	NA	NA	NA	NA
Amillepora05326	NA	NA	NA	NA	NA	NA	NA	NA	NA	NA	NA	NA	NA	NA	NA
Amillepora05322	NA	NA	NA	45351.NEMVEDRAFT_v1g30840-PA	2.4e-128	424.5	TBC1D15	GO:0003674,GO:0005083,GO:0005096,GO:0005097,GO:0005099,GO:0005575,GO:0005576,GO:0005622,GO:0005623,GO:0005737,GO:0005739,GO:0006140,GO:0008047,GO:0008150,GO:0009118,GO:0009894,GO:0009966,GO:0010646,GO:0019219,GO:0019220,GO:0019222,GO:0023051,GO:0030234,GO:0030695,GO:0030811,GO:0031323,GO:0031329,GO:0032313,GO:0032318,GO:0032320,GO:0032483,GO:0032851,GO:0033121,GO:0033124,GO:0043085,GO:0043087,GO:0043226,GO:0043227,GO:0043229,GO:0043231,GO:0043547,GO:0044093,GO:0044424,GO:0044444,GO:0044464,GO:0046578,GO:0048583,GO:0050789,GO:0050790,GO:0050794,GO:0051056,GO:0051171,GO:0051174,GO:0051336,GO:0051345,GO:0060589,GO:0065007,GO:0065009,GO:0080090,GO:1900542	K19945	NA	meNOG[21]	0V7YN@meNOG,12T3A@opiNOG,COG5210@NOG,KOG2197@euNOG	KOG2197|1.65618080902e-79|271.374053955	T	TBC1 domain family member
Amillepora05337	NA	NA	NA	NA	NA	NA	NA	NA	NA	NA	NA	NA	NA	NA	NA
Amillepora05332	NA	NA	NA	45351.NEMVEDRAFT_v1g189712-PA	6.4e-104	341	GPI	GO:0002376,GO:0003008,GO:0003674,GO:0003824,GO:0004347,GO:0004616,GO:0005488,GO:0005575,GO:0005576,GO:0005622,GO:0005623,GO:0005634,GO:0005737,GO:0005811,GO:0005829,GO:0005886,GO:0005929,GO:0005975,GO:0005996,GO:0006006,GO:0006007,GO:0006081,GO:0006091,GO:0006094,GO:0006096,GO:0006793,GO:0006796,GO:0006915,GO:0006955,GO:0006959,GO:0007275,GO:0007568,GO:0007599,GO:0007610,GO:0007611,GO:0008150,GO:0008152,GO:0008219,GO:0008340,GO:0009056,GO:0009058,GO:0009438,GO:0009790,GO:0009792,GO:0009987,GO:0010259,GO:0010466,GO:0010941,GO:0010951,GO:0012501,GO:0016020,GO:0016051,GO:0016052,GO:0016265,GO:0016491,GO:0016614,GO:0016616,GO:0016853,GO:0016860,GO:0016861,GO:0016866,GO:0019222,GO:0019242,GO:0019318,GO:0019319,GO:0019320,GO:0019637,GO:0030246,GO:0031090,GO:0031253,GO:0031514,GO:0032501,GO:0032502,GO:0042981,GO:0042995,GO:0043005,GO:0043066,GO:0043067,GO:0043069,GO:0043086,GO:0043154,GO:0043226,GO:0043227,GO:0043229,GO:0043231,GO:0043281,GO:0043523,GO:0043524,GO:0044092,GO:0044237,GO:0044238,GO:0044248,GO:0044249,GO:0044281,GO:0044422,GO:0044424,GO:0044425,GO:0044441,GO:0044444,GO:0044446,GO:0044459,GO:0044463,GO:0044464,GO:0044699,GO:0044707,GO:0044708,GO:0044710,GO:0044723,GO:0044724,GO:0044763,GO:0044767,GO:0046184,GO:0046185,GO:0046364,GO:0046365,GO:0048029,GO:0048519,GO:0048523,GO:0048856,GO:0050789,GO:0050790,GO:0050794,GO:0050877,GO:0050878,GO:0050890,GO:0050896,GO:0051156,GO:0051336,GO:0051346,GO:0052547,GO:0052548,GO:0055114,GO:0060170,GO:0060548,GO:0065007,GO:0065008,GO:0065009,GO:0071704,GO:0071944,GO:0097458,GO:1901135,GO:1901214,GO:1901215,GO:1901575,GO:1901576,GO:2000116,GO:2000117	K01810	NA	meNOG[21]	0V6MI@meNOG,12PDW@opiNOG,COG0166@NOG,KOG2446@euNOG	KOG2446|6.03092018397e-75|256.72164917	G	glucose-6-phosphate isomerase
Amillepora05331	NA	NA	NA	45351.NEMVEDRAFT_v1g246035-PA	0	1298.4	SLC12A4	GO:0000003,GO:0001525,GO:0001568,GO:0001944,GO:0003008,GO:0003333,GO:0003674,GO:0005215,GO:0005342,GO:0005575,GO:0005623,GO:0005886,GO:0005887,GO:0006810,GO:0006811,GO:0006812,GO:0006813,GO:0006820,GO:0006821,GO:0006865,GO:0006873,GO:0006884,GO:0006885,GO:0006950,GO:0006970,GO:0006971,GO:0007154,GO:0007267,GO:0007268,GO:0007275,GO:0007610,GO:0007611,GO:0007612,GO:0007638,GO:0008150,GO:0008324,GO:0008509,GO:0008514,GO:0009266,GO:0009605,GO:0009612,GO:0009628,GO:0009651,GO:0009653,GO:0009987,GO:0010646,GO:0015075,GO:0015077,GO:0015079,GO:0015103,GO:0015108,GO:0015171,GO:0015291,GO:0015293,GO:0015294,GO:0015296,GO:0015377,GO:0015379,GO:0015672,GO:0015696,GO:0015698,GO:0015711,GO:0015849,GO:0016020,GO:0016021,GO:0016323,GO:0019098,GO:0019226,GO:0019725,GO:0022414,GO:0022804,GO:0022820,GO:0022857,GO:0022890,GO:0022891,GO:0022892,GO:0023051,GO:0023052,GO:0030001,GO:0030003,GO:0030004,GO:0030425,GO:0030641,GO:0031224,GO:0031226,GO:0031252,GO:0031253,GO:0031256,GO:0031644,GO:0032228,GO:0032501,GO:0032502,GO:0032589,GO:0032590,GO:0033554,GO:0034220,GO:0035264,GO:0035637,GO:0040007,GO:0040040,GO:0042221,GO:0042493,GO:0042539,GO:0042592,GO:0042995,GO:0043005,GO:0043025,GO:0043198,GO:0043204,GO:0044057,GO:0044297,GO:0044425,GO:0044459,GO:0044463,GO:0044464,GO:0044699,GO:0044700,GO:0044702,GO:0044704,GO:0044707,GO:0044708,GO:0044763,GO:0044765,GO:0044767,GO:0045851,GO:0046873,GO:0046942,GO:0046943,GO:0048514,GO:0048646,GO:0048731,GO:0048856,GO:0048878,GO:0050789,GO:0050794,GO:0050801,GO:0050804,GO:0050877,GO:0050890,GO:0050896,GO:0051179,GO:0051234,GO:0051239,GO:0051452,GO:0051453,GO:0051716,GO:0051739,GO:0051969,GO:0055067,GO:0055080,GO:0055082,GO:0055085,GO:0065007,GO:0065008,GO:0071214,GO:0071470,GO:0071472,GO:0071476,GO:0071477,GO:0071702,GO:0071705,GO:0071804,GO:0071805,GO:0071944,GO:0072358,GO:0072359,GO:0097458	K06580,K13627,K14427	NA	meNOG[21]	0V4WR@meNOG,12RG5@opiNOG,COG0531@NOG,KOG2082@euNOG	KOG2082|0.0|1497.76013184	P	Solute carrier family 12 (Potassium chloride
Amillepora05327	NA	NA	NA	7739.JGI83549	4.6e-219	720.8	NWD1	NA	NA	NA	meNOG[21]	0B31W@biNOG,0IMFM@euNOG,0WFDA@meNOG,0ZVCC@NOG,13ART@opiNOG	0IMFM|0.0|1095.80603027	S	NACHT and WD repeat domain containing 1
Amillepora05334	NA	NA	NA	45351.NEMVEDRAFT_v1g117848-PA	5.5e-176	578.6	TMEM161B	GO:0005575,GO:0006282,GO:0006950,GO:0006979,GO:0008150,GO:0009314,GO:0009411,GO:0009416,GO:0009628,GO:0009893,GO:0009987,GO:0010033,GO:0010604,GO:0010941,GO:0016020,GO:0019219,GO:0019222,GO:0031323,GO:0031325,GO:0032526,GO:0033554,GO:0033993,GO:0034599,GO:0034644,GO:0042221,GO:0042981,GO:0043066,GO:0043067,GO:0043069,GO:0044699,GO:0044763,GO:0045739,GO:0045935,GO:0048518,GO:0048519,GO:0048522,GO:0048523,GO:0048583,GO:0048584,GO:0050789,GO:0050794,GO:0050896,GO:0051052,GO:0051054,GO:0051171,GO:0051173,GO:0051716,GO:0060255,GO:0060548,GO:0065007,GO:0070887,GO:0071214,GO:0071478,GO:0071482,GO:0080090,GO:0080134,GO:0080135,GO:1901700,GO:2001020,GO:2001022	NA	NA	meNOG[21]	0V8RS@meNOG,0XPZC@NOG,12R5S@opiNOG,KOG3978@euNOG	12R5S|2.25401527813e-139|462.513122559	S	transmembrane protein 161B
Amillepora05339	NA	NA	NA	7739.JGI126556	4.1e-85	278.9	NA	NA	K14073,K14074,K14075	NA	meNOG[21]	0A0W4@biNOG,0IHRX@euNOG,0VBSP@meNOG,0Y92X@NOG,13HT6@opiNOG	0IHRX|6.13057214843e-85|289.634490967	G	pancreatic
Amillepora05341	NA	NA	NA	45351.NEMVEDRAFT_v1g203648-PA	7.6e-112	367.1	BTBD8	GO:0005575,GO:0005622,GO:0005623,GO:0005634,GO:0043226,GO:0043227,GO:0043229,GO:0043231,GO:0044424,GO:0044464	K10480	NA	meNOG[21]	0IKQT@euNOG,0VFVD@meNOG,11F0P@NOG,13JES@opiNOG	0IKQT|6.95178093781e-85|278.459503174	S	BTB (POZ) domain containing 8
Amillepora05343	NA	NA	NA	13037.EHJ69095	8.6e-116	380.1	NA	GO:0000022,GO:0000049,GO:0000166,GO:0000226,GO:0000278,GO:0000902,GO:0000904,GO:0001677,GO:0001882,GO:0001883,GO:0003674,GO:0003676,GO:0003723,GO:0003743,GO:0005488,GO:0005525,GO:0005575,GO:0005622,GO:0005623,GO:0005737,GO:0005829,GO:0005850,GO:0005856,GO:0005875,GO:0006412,GO:0006413,GO:0006928,GO:0006935,GO:0006996,GO:0007010,GO:0007017,GO:0007049,GO:0007051,GO:0007052,GO:0007275,GO:0007399,GO:0007409,GO:0007411,GO:0008037,GO:0008038,GO:0008135,GO:0008150,GO:0008152,GO:0009058,GO:0009059,GO:0009605,GO:0009653,GO:0009987,GO:0010467,GO:0015630,GO:0016043,GO:0016198,GO:0016199,GO:0017076,GO:0019001,GO:0019538,GO:0022008,GO:0022402,GO:0022607,GO:0022613,GO:0022618,GO:0030030,GO:0030154,GO:0030182,GO:0031175,GO:0032501,GO:0032502,GO:0032549,GO:0032550,GO:0032553,GO:0032555,GO:0032561,GO:0032989,GO:0032990,GO:0032991,GO:0034622,GO:0034645,GO:0035639,GO:0036094,GO:0040011,GO:0042221,GO:0042330,GO:0043167,GO:0043168,GO:0043170,GO:0043226,GO:0043228,GO:0043229,GO:0043232,GO:0043234,GO:0043933,GO:0044085,GO:0044237,GO:0044238,GO:0044249,GO:0044260,GO:0044267,GO:0044422,GO:0044424,GO:0044430,GO:0044444,GO:0044446,GO:0044464,GO:0044699,GO:0044707,GO:0044763,GO:0044767,GO:0048468,GO:0048666,GO:0048667,GO:0048699,GO:0048731,GO:0048812,GO:0048856,GO:0048858,GO:0048869,GO:0050896,GO:0051231,GO:0061564,GO:0065003,GO:0071704,GO:0071822,GO:0071826,GO:0071840,GO:0097159,GO:0097485,GO:1901265,GO:1901363,GO:1901576	K03238	NA	artNOG[6]	0346K@artNOG,09UPI@biNOG,0SQVG@inNOG,0TAZ5@lepNOG,0VA9H@meNOG,12RW2@opiNOG,COG1601@NOG,KOG2768@euNOG	KOG2768|7.71685117803e-105|347.279144287	J	eukaryotic translation initiation factor 2
Amillepora05340	NA	NA	NA	7739.JGI126556	6.9e-97	318.5	NA	NA	K14073,K14074,K14075	NA	meNOG[21]	0A0W4@biNOG,0IHRX@euNOG,0VBSP@meNOG,0Y92X@NOG,13HT6@opiNOG	0IHRX|1.15976360246e-93|318.473419189	G	pancreatic
Amillepora05344	NA	NA	NA	45351.NEMVEDRAFT_v1g229336-PA	4.7e-177	582.5	OSGIN2	GO:0000003,GO:0001558,GO:0003006,GO:0003674,GO:0005102,GO:0005488,GO:0005515,GO:0007049,GO:0007126,GO:0007276,GO:0007281,GO:0008083,GO:0008150,GO:0009987,GO:0019953,GO:0022402,GO:0022412,GO:0022414,GO:0030154,GO:0030308,GO:0032501,GO:0032502,GO:0032504,GO:0040008,GO:0044699,GO:0044702,GO:0044763,GO:0044767,GO:0045926,GO:0048468,GO:0048519,GO:0048523,GO:0048609,GO:0048610,GO:0048856,GO:0048869,GO:0050789,GO:0050794,GO:0051128,GO:0051321,GO:0065007	NA	NA	meNOG[21]	0IF6I@euNOG,0V72U@meNOG,0ZAI8@NOG,12QIZ@opiNOG	0IF6I|3.79922286968e-175|587.666259766	T	Oxidative stress induced growth inhibitor
Amillepora05345	NA	NA	NA	43151.ADAR010839-PA	6.4e-108	355.3	LPCAT2	GO:0000139,GO:0001654,GO:0001894,GO:0003674,GO:0003824,GO:0005575,GO:0005622,GO:0005623,GO:0005737,GO:0005783,GO:0005789,GO:0005794,GO:0005795,GO:0006066,GO:0006576,GO:0006629,GO:0006638,GO:0006639,GO:0006641,GO:0006644,GO:0006650,GO:0006654,GO:0006663,GO:0006793,GO:0006796,GO:0006807,GO:0007275,GO:0007423,GO:0008150,GO:0008152,GO:0008374,GO:0008610,GO:0008654,GO:0009058,GO:0009308,GO:0009889,GO:0009890,GO:0009892,GO:0009893,GO:0009894,GO:0009896,GO:0009987,GO:0010563,GO:0010604,GO:0012505,GO:0016020,GO:0016043,GO:0016044,GO:0016407,GO:0016413,GO:0016740,GO:0016746,GO:0016747,GO:0019216,GO:0019220,GO:0019222,GO:0019432,GO:0019637,GO:0031090,GO:0031323,GO:0031324,GO:0031326,GO:0031327,GO:0032501,GO:0032502,GO:0033238,GO:0033239,GO:0034641,GO:0036148,GO:0036151,GO:0042175,GO:0042176,GO:0042439,GO:0042592,GO:0043010,GO:0043129,GO:0043226,GO:0043227,GO:0043229,GO:0043231,GO:0044106,GO:0044237,GO:0044238,GO:0044249,GO:0044255,GO:0044281,GO:0044283,GO:0044422,GO:0044424,GO:0044425,GO:0044431,GO:0044432,GO:0044444,GO:0044446,GO:0044464,GO:0044699,GO:0044707,GO:0044710,GO:0044711,GO:0044763,GO:0044767,GO:0045017,GO:0045732,GO:0045833,GO:0045936,GO:0046165,GO:0046460,GO:0046463,GO:0046469,GO:0046470,GO:0046471,GO:0046473,GO:0046474,GO:0046486,GO:0046890,GO:0047184,GO:0047192,GO:0048513,GO:0048518,GO:0048519,GO:0048523,GO:0048731,GO:0048856,GO:0048871,GO:0048875,GO:0048878,GO:0050789,GO:0050794,GO:0051055,GO:0051171,GO:0051172,GO:0051174,GO:0051246,GO:0051247,GO:0060041,GO:0060249,GO:0060255,GO:0061024,GO:0065007,GO:0065008,GO:0071071,GO:0071072,GO:0071704,GO:0071840,GO:0080090,GO:0090407,GO:1901564,GO:1901566,GO:1901576,GO:1901615,GO:1901617,GO:2001245,GO:2001246	K13510	NA	meNOG[21]	09UC0@biNOG,0V5B4@meNOG,0XSIQ@NOG,12TZD@opiNOG,KOG4666@euNOG	KOG4666|1.10876610962e-99|337.269226074	I	Lysophosphatidylcholine acyltransferase
Amillepora05351	NA	NA	NA	7757.ENSPMAP00000000112	9.1e-159	524.2	NA	GO:0000003,GO:0000773,GO:0003674,GO:0003824,GO:0006066,GO:0006576,GO:0006629,GO:0006644,GO:0006650,GO:0006656,GO:0006793,GO:0006796,GO:0006807,GO:0008150,GO:0008152,GO:0008168,GO:0008170,GO:0008610,GO:0008654,GO:0008757,GO:0009058,GO:0009308,GO:0009987,GO:0016740,GO:0016741,GO:0019637,GO:0032259,GO:0034641,GO:0042439,GO:0044106,GO:0044237,GO:0044238,GO:0044249,GO:0044255,GO:0044281,GO:0044283,GO:0044710,GO:0044711,GO:0045017,GO:0046165,GO:0046470,GO:0046474,GO:0046486,GO:0071704,GO:0080101,GO:0090407,GO:1901564,GO:1901566,GO:1901576,GO:1901615,GO:1901617	K05929	NA	meNOG[21]	0A4UM@biNOG,0DS2C@chorNOG,0VGDJ@meNOG,0XP5G@NOG,12TDQ@opiNOG,1D1BE@veNOG,KOG1269@euNOG	KOG1269|5.05203333846e-66|218.339370728	I	Sterol 24-c-methyltransferase
Amillepora05346	NA	NA	NA	NA	NA	NA	NA	NA	NA	NA	NA	NA	NA	NA	NA
Amillepora05350	NA	NA	down	45351.NEMVEDRAFT_v1g13800-PA	4.3e-148	487.4	GFOD2	GO:0005575,GO:0005576,GO:0005578,GO:0008150,GO:0009987,GO:0016043,GO:0030198,GO:0031012,GO:0043062,GO:0044421,GO:0044699,GO:0044763,GO:0071840	K13181	NA	meNOG[21]	0V6YY@meNOG,12PH5@opiNOG,COG0673@NOG,KOG2742@euNOG	KOG2742|1.07757443377e-77|266.051849365	E	glucose-fructose oxidoreductase domain containing
Amillepora05349	NA	NA	NA	7739.JGI218833	0	1307.3	OPLAH	GO:0003674,GO:0003824,GO:0006082,GO:0006518,GO:0006520,GO:0006575,GO:0006749,GO:0006790,GO:0006807,GO:0008150,GO:0008152,GO:0009987,GO:0016787,GO:0016810,GO:0016812,GO:0017168,GO:0019752,GO:0034641,GO:0043436,GO:0043603,GO:0044237,GO:0044238,GO:0044281,GO:0044710,GO:0071704,GO:1901564	K01469	NA	meNOG[21]	09UMQ@biNOG,0DFXI@chorNOG,0V5MB@meNOG,12QNF@opiNOG,COG0145@NOG,COG0146@NOG,KOG1939@euNOG	KOG1939|0.0|1303.21276855	E	5-oxoprolinase
Amillepora05347	NA	NA	NA	6085.XP_002162252	3e-103	339.3	CCNE1	GO:0000003,GO:0000075,GO:0000079,GO:0000082,GO:0000083,GO:0000278,GO:0000307,GO:0000910,GO:0000988,GO:0000989,GO:0001541,GO:0001547,GO:0001708,GO:0001709,GO:0001889,GO:0001932,GO:0001934,GO:0002119,GO:0002164,GO:0003006,GO:0003674,GO:0003712,GO:0003713,GO:0003824,GO:0005102,GO:0005488,GO:0005515,GO:0005575,GO:0005622,GO:0005623,GO:0005634,GO:0005654,GO:0005737,GO:0005813,GO:0005815,GO:0005829,GO:0005856,GO:0006139,GO:0006259,GO:0006260,GO:0006261,GO:0006270,GO:0006275,GO:0006277,GO:0006355,GO:0006357,GO:0006464,GO:0006468,GO:0006725,GO:0006793,GO:0006796,GO:0006807,GO:0006950,GO:0006974,GO:0007049,GO:0007050,GO:0007088,GO:0007096,GO:0007154,GO:0007155,GO:0007165,GO:0007166,GO:0007243,GO:0007259,GO:0007275,GO:0007276,GO:0007277,GO:0007281,GO:0007292,GO:0007304,GO:0007306,GO:0007307,GO:0007346,GO:0007399,GO:0007400,GO:0007422,GO:0007423,GO:0007548,GO:0007584,GO:0008150,GO:0008152,GO:0008284,GO:0008356,GO:0008360,GO:0008406,GO:0008585,GO:0009058,GO:0009059,GO:0009605,GO:0009653,GO:0009719,GO:0009725,GO:0009790,GO:0009791,GO:0009792,GO:0009889,GO:0009891,GO:0009893,GO:0009987,GO:0009991,GO:0010033,GO:0010171,GO:0010243,GO:0010468,GO:0010556,GO:0010557,GO:0010562,GO:0010564,GO:0010604,GO:0010608,GO:0010628,GO:0010927,GO:0010941,GO:0010942,GO:0010948,GO:0014016,GO:0014017,GO:0014070,GO:0014074,GO:0015630,GO:0016043,GO:0016055,GO:0016301,GO:0016310,GO:0016538,GO:0016740,GO:0016772,GO:0018130,GO:0019207,GO:0019219,GO:0019220,GO:0019222,GO:0019438,GO:0019538,GO:0019827,GO:0019887,GO:0019908,GO:0019953,GO:0022008,GO:0022402,GO:0022403,GO:0022412,GO:0022414,GO:0022602,GO:0022603,GO:0022604,GO:0022610,GO:0023052,GO:0030154,GO:0030182,GO:0030234,GO:0030518,GO:0030521,GO:0030522,GO:0030703,GO:0030707,GO:0031099,GO:0031100,GO:0031323,GO:0031325,GO:0031326,GO:0031328,GO:0031399,GO:0031401,GO:0031667,GO:0031668,GO:0031669,GO:0031670,GO:0031960,GO:0031974,GO:0031981,GO:0032268,GO:0032270,GO:0032355,GO:0032501,GO:0032502,GO:0032504,GO:0032570,GO:0032989,GO:0032991,GO:0033043,GO:0033197,GO:0033273,GO:0033554,GO:0033674,GO:0033993,GO:0034097,GO:0034641,GO:0034645,GO:0034654,GO:0035019,GO:0035257,GO:0035258,GO:0035556,GO:0036211,GO:0040007,GO:0040026,GO:0040028,GO:0040035,GO:0042023,GO:0042127,GO:0042221,GO:0042325,GO:0042327,GO:0042493,GO:0042698,GO:0042981,GO:0043065,GO:0043067,GO:0043068,GO:0043085,GO:0043170,GO:0043226,GO:0043227,GO:0043228,GO:0043229,GO:0043231,GO:0043232,GO:0043233,GO:0043234,GO:0043412,GO:0043549,GO:0043627,GO:0044093,GO:0044237,GO:0044238,GO:0044249,GO:0044260,GO:0044267,GO:0044271,GO:0044422,GO:0044424,GO:0044428,GO:0044430,GO:0044444,GO:0044446,GO:0044464,GO:0044699,GO:0044700,GO:0044702,GO:0044707,GO:0044763,GO:0044767,GO:0044770,GO:0044772,GO:0044786,GO:0045035,GO:0045137,GO:0045165,GO:0045471,GO:0045595,GO:0045596,GO:0045597,GO:0045737,GO:0045786,GO:0045787,GO:0045859,GO:0045860,GO:0045893,GO:0045930,GO:0045935,GO:0045937,GO:0046483,GO:0046545,GO:0046660,GO:0048468,GO:0048477,GO:0048511,GO:0048513,GO:0048518,GO:0048519,GO:0048522,GO:0048523,GO:0048545,GO:0048580,GO:0048589,GO:0048608,GO:0048609,GO:0048610,GO:0048646,GO:0048663,GO:0048665,GO:0048699,GO:0048731,GO:0048806,GO:0048856,GO:0048863,GO:0048864,GO:0048865,GO:0048867,GO:0048869,GO:0050681,GO:0050789,GO:0050790,GO:0050793,GO:0050794,GO:0050896,GO:0051052,GO:0051093,GO:0051094,GO:0051128,GO:0051171,GO:0051173,GO:0051174,GO:0051239,GO:0051246,GO:0051247,GO:0051252,GO:0051254,GO:0051301,GO:0051325,GO:0051329,GO:0051338,GO:0051347,GO:0051384,GO:0051385,GO:0051412,GO:0051427,GO:0051445,GO:0051446,GO:0051597,GO:0051716,GO:0051726,GO:0051728,GO:0051729,GO:0051783,GO:0060184,GO:0060255,GO:0061008,GO:0061062,GO:0061458,GO:0065007,GO:0065008,GO:0065009,GO:0070013,GO:0070887,GO:0071496,GO:0071704,GO:0071840,GO:0071850,GO:0071897,GO:0071900,GO:0071902,GO:0080090,GO:0090304,GO:0097305,GO:1901360,GO:1901362,GO:1901576,GO:1901654,GO:1901698,GO:1901700,GO:1901987,GO:1901988,GO:2000026,GO:2000112,GO:2001141	K06626	NA	meNOG[21]	0V9IM@meNOG,0XS2J@NOG,130TR@opiNOG,KOG0655@euNOG	KOG0655|1.52292014995e-111|377.256530762	D	cyclin E1
Amillepora05363	NA	NA	NA	45351.NEMVEDRAFT_v1g170886-PA	3.5e-167	546.5	LRRC69	NA	NA	NA	meNOG[21]	0VCAU@meNOG,12TQ5@opiNOG,COG4886@NOG,KOG0619@euNOG	0VCAU|4.07909560127e-123|410.938232422	T	leucine rich repeat containing 69
Amillepora05358	NA	NA	NA	7739.JGI244762	9.1e-28	89.5	KIAA0391	GO:0005575,GO:0005622,GO:0005623,GO:0005737,GO:0005739,GO:0043226,GO:0043227,GO:0043229,GO:0043231,GO:0044424,GO:0044444,GO:0044464	K17655	NA	meNOG[21]	09TSC@biNOG,0DF2Q@chorNOG,0IE4T@euNOG,0V4RP@meNOG,11GT9@NOG,12R9P@opiNOG	0IE4T|2.12079533771e-42|140.108551025	S	Mitochondrial ribonuclease p protein
Amillepora05352	NA	NA	NA	8364.ENSXETP00000042186	2e-64	209.7	PIGU	GO:0003008,GO:0003674,GO:0003824,GO:0003923,GO:0005575,GO:0005622,GO:0005623,GO:0005737,GO:0005783,GO:0005789,GO:0005886,GO:0006464,GO:0006497,GO:0006501,GO:0006505,GO:0006506,GO:0006629,GO:0006643,GO:0006644,GO:0006650,GO:0006661,GO:0006664,GO:0006793,GO:0006796,GO:0007275,GO:0007600,GO:0008104,GO:0008150,GO:0008152,GO:0008610,GO:0008654,GO:0009058,GO:0009059,GO:0009247,GO:0009581,GO:0009582,GO:0009605,GO:0009612,GO:0009628,GO:0009790,GO:0009792,GO:0009966,GO:0009987,GO:0010627,GO:0010646,GO:0012505,GO:0016020,GO:0016021,GO:0016255,GO:0016787,GO:0018410,GO:0019538,GO:0019637,GO:0023051,GO:0030176,GO:0031090,GO:0031224,GO:0031227,GO:0031300,GO:0031301,GO:0032386,GO:0032501,GO:0032502,GO:0032879,GO:0032880,GO:0032991,GO:0033036,GO:0033157,GO:0034394,GO:0034613,GO:0034645,GO:0036211,GO:0042157,GO:0042158,GO:0042175,GO:0042765,GO:0042996,GO:0043170,GO:0043226,GO:0043227,GO:0043229,GO:0043231,GO:0043234,GO:0043412,GO:0043687,GO:0044237,GO:0044238,GO:0044249,GO:0044255,GO:0044260,GO:0044267,GO:0044422,GO:0044424,GO:0044425,GO:0044432,GO:0044444,GO:0044446,GO:0044464,GO:0044699,GO:0044707,GO:0044710,GO:0044763,GO:0044767,GO:0045017,GO:0046425,GO:0046467,GO:0046474,GO:0046486,GO:0046488,GO:0048583,GO:0048856,GO:0050789,GO:0050794,GO:0050877,GO:0050896,GO:0050906,GO:0050954,GO:0050974,GO:0050975,GO:0050976,GO:0050982,GO:0051049,GO:0051179,GO:0051223,GO:0051606,GO:0051641,GO:0060341,GO:0060627,GO:0065007,GO:0070201,GO:0070727,GO:0071704,GO:0071944,GO:0090407,GO:1901135,GO:1901137,GO:1901576	K05293	NA	meNOG[21]	0A0ND@biNOG,0DN9S@chorNOG,0VBIH@meNOG,0XST9@NOG,13HBY@opiNOG,1CX6M@veNOG,KOG2552@euNOG	0DN9S|3.57995546012e-84|280.36920166	S	phosphatidylinositol glycan anchor biosynthesis class U
Amillepora05361	NA	NA	NA	NA	NA	NA	NA	NA	NA	NA	NA	NA	NA	NA	NA
Amillepora05360	NA	NA	NA	45351.NEMVEDRAFT_v1g103667-PA	3.1e-28	92.5	GTSF1	GO:0005575,GO:0005622,GO:0005623,GO:0005737,GO:0044424,GO:0044464	NA	NA	meNOG[21]	0VB87@meNOG,11W8D@NOG,13IZZ@opiNOG,KOG4376@euNOG	KOG4376|7.68492005262e-35|124.453788757	S	Gametocyte specific factor
Amillepora05362	NA	NA	NA	8128.ENSONIP00000014074	1e-31	103.5	FAM192A	NA	NA	NA	fiNOG[1]	09XCZ@biNOG,0DIQC@chorNOG,0MWKU@fiNOG,0V8B0@meNOG,11INN@NOG,132H6@opiNOG,1CTFF@veNOG,KOG4036@euNOG	KOG4036|1.4139480001e-40|141.239456177	S	Family with sequence similarity 192, member A
Amillepora05357	NA	NA	NA	NA	NA	NA	NA	NA	NA	NA	NA	NA	NA	NA	NA
Amillepora05365	NA	NA	NA	13735.ENSPSIP00000001008	1.3e-27	84.2	NA	NA	NA	NA	meNOG[21]	0B6XK@biNOG,0WJQ8@meNOG,0Y65V@NOG,13GYR@opiNOG,KOG1075@euNOG	0WJQ8|1.46994539438e-23|87.4421005249	S	Inherit from KOG: Retrotransposon protein
Amillepora05354	NA	NA	NA	45351.NEMVEDRAFT_v1g53826-PA	6.9e-90	293.5	FAM92A1	NA	NA	NA	meNOG[21]	0IHVX@euNOG,0VBI8@meNOG,0Z4I5@NOG,13JKE@opiNOG	0IHVX|1.1475241548e-74|254.939117432	S	family with sequence similarity 92, member A1
Amillepora05355	NA	NA	NA	10228.TriadP20343	2.2e-90	296.2	TRIM71	GO:0000003,GO:0000082,GO:0000278,GO:0000932,GO:0001708,GO:0001838,GO:0001841,GO:0001843,GO:0002009,GO:0002119,GO:0002164,GO:0003674,GO:0003676,GO:0003723,GO:0003824,GO:0004842,GO:0005488,GO:0005515,GO:0005575,GO:0005622,GO:0005623,GO:0005737,GO:0005912,GO:0005924,GO:0005927,GO:0006139,GO:0006417,GO:0006464,GO:0006508,GO:0006511,GO:0006725,GO:0006807,GO:0006810,GO:0006897,GO:0006898,GO:0006915,GO:0007049,GO:0007154,GO:0007165,GO:0007166,GO:0007167,GO:0007169,GO:0007275,GO:0007276,GO:0007399,GO:0007517,GO:0007568,GO:0008150,GO:0008152,GO:0008219,GO:0008283,GO:0008340,GO:0008543,GO:0008544,GO:0009056,GO:0009057,GO:0009653,GO:0009719,GO:0009790,GO:0009791,GO:0009792,GO:0009888,GO:0009889,GO:0009890,GO:0009892,GO:0009913,GO:0009957,GO:0009987,GO:0010033,GO:0010171,GO:0010172,GO:0010259,GO:0010468,GO:0010556,GO:0010558,GO:0010586,GO:0010605,GO:0010608,GO:0010629,GO:0012501,GO:0014020,GO:0016070,GO:0016192,GO:0016203,GO:0016265,GO:0016331,GO:0016441,GO:0016458,GO:0016567,GO:0016874,GO:0016879,GO:0016881,GO:0017148,GO:0018996,GO:0019222,GO:0019538,GO:0019787,GO:0019941,GO:0019953,GO:0021915,GO:0022402,GO:0022403,GO:0022407,GO:0022414,GO:0023052,GO:0030054,GO:0030055,GO:0030154,GO:0030155,GO:0030163,GO:0030529,GO:0030674,GO:0030855,GO:0030856,GO:0031047,GO:0031323,GO:0031324,GO:0031326,GO:0031327,GO:0032268,GO:0032269,GO:0032446,GO:0032501,GO:0032502,GO:0032504,GO:0032991,GO:0033628,GO:0033632,GO:0034641,GO:0034660,GO:0035148,GO:0035194,GO:0035195,GO:0035198,GO:0035239,GO:0035278,GO:0035295,GO:0035770,GO:0036211,GO:0040008,GO:0040011,GO:0040014,GO:0040018,GO:0040027,GO:0040028,GO:0040029,GO:0040033,GO:0040034,GO:0042127,GO:0042221,GO:0042303,GO:0042787,GO:0043009,GO:0043170,GO:0043226,GO:0043228,GO:0043229,GO:0043232,GO:0043412,GO:0043588,GO:0043632,GO:0044236,GO:0044237,GO:0044238,GO:0044248,GO:0044257,GO:0044259,GO:0044260,GO:0044265,GO:0044267,GO:0044268,GO:0044344,GO:0044424,GO:0044444,GO:0044464,GO:0044699,GO:0044700,GO:0044702,GO:0044707,GO:0044710,GO:0044763,GO:0044767,GO:0044770,GO:0044772,GO:0045138,GO:0045165,GO:0045595,GO:0045604,GO:0045682,GO:0045927,GO:0045974,GO:0046483,GO:0048513,GO:0048518,GO:0048519,GO:0048522,GO:0048523,GO:0048580,GO:0048581,GO:0048598,GO:0048609,GO:0048646,GO:0048729,GO:0048731,GO:0048856,GO:0048869,GO:0050789,GO:0050793,GO:0050794,GO:0050896,GO:0051093,GO:0051179,GO:0051234,GO:0051239,GO:0051240,GO:0051241,GO:0051246,GO:0051248,GO:0051325,GO:0051329,GO:0051603,GO:0051716,GO:0051865,GO:0060090,GO:0060147,GO:0060148,GO:0060255,GO:0060429,GO:0060538,GO:0060562,GO:0060606,GO:0060964,GO:0060966,GO:0060968,GO:0061061,GO:0061062,GO:0061064,GO:0065007,GO:0070161,GO:0070647,GO:0070848,GO:0070887,GO:0071310,GO:0071363,GO:0071495,GO:0071704,GO:0071774,GO:0072089,GO:0072175,GO:0080090,GO:0090304,GO:0097159,GO:1901360,GO:1901363,GO:1901575,GO:2000026,GO:2000112,GO:2000113,GO:2000177,GO:2000637	K12035	NA	meNOG[21]	0ITG8@euNOG,0WJ1T@meNOG,0XSQC@NOG,13FZU@opiNOG	0ITG8|1.99146684238e-72|248.083190918	O	tripartite motif containing 71, E3 ubiquitin protein ligase
Amillepora05369	NA	NA	NA	7668.SPU_020793tr	2.3e-37	120.4	SNX21	GO:0005575,GO:0005622,GO:0005623,GO:0005737,GO:0012506,GO:0016020,GO:0016023,GO:0030659,GO:0031090,GO:0031410,GO:0031982,GO:0031988,GO:0043226,GO:0043227,GO:0043229,GO:0043231,GO:0044422,GO:0044424,GO:0044433,GO:0044444,GO:0044446,GO:0044464	K17932	NA	meNOG[21]	0B332@biNOG,0IMHU@euNOG,0WFEM@meNOG,114JN@NOG,13ATP@opiNOG	0IMHU|2.2834415489e-53|185.634689331	U	sorting nexin family member 21
Amillepora05368	NA	NA	NA	45351.NEMVEDRAFT_v1g137320-PA	1.6e-60	195.6	SNX21	NA	K17931	NA	meNOG[21]	0IMHT@euNOG,0WFEH@meNOG,11IVA@NOG,13ATI@opiNOG	0IMHT|8.3303605739e-62|212.873794556	D, U, Z	sorting nexin
Amillepora05371	NA	NA	NA	7897.ENSLACP00000000185	5.1e-62	204.7	LSM14A	GO:0000003,GO:0000226,GO:0000242,GO:0000278,GO:0000910,GO:0000932,GO:0001817,GO:0001819,GO:0001959,GO:0001961,GO:0002218,GO:0002221,GO:0002252,GO:0002253,GO:0002376,GO:0002682,GO:0002684,GO:0002753,GO:0002757,GO:0002758,GO:0002764,GO:0003002,GO:0003006,GO:0003674,GO:0003676,GO:0003677,GO:0003690,GO:0003723,GO:0003725,GO:0003727,GO:0005488,GO:0005515,GO:0005575,GO:0005622,GO:0005623,GO:0005737,GO:0005813,GO:0005815,GO:0005819,GO:0005856,GO:0005875,GO:0006417,GO:0006810,GO:0006888,GO:0006950,GO:0006952,GO:0006996,GO:0007010,GO:0007017,GO:0007049,GO:0007051,GO:0007052,GO:0007154,GO:0007165,GO:0007275,GO:0007276,GO:0007281,GO:0007292,GO:0007308,GO:0007309,GO:0007310,GO:0007389,GO:0008150,GO:0008219,GO:0009607,GO:0009615,GO:0009790,GO:0009792,GO:0009798,GO:0009889,GO:0009890,GO:0009892,GO:0009950,GO:0009953,GO:0009966,GO:0009967,GO:0009987,GO:0009994,GO:0010468,GO:0010494,GO:0010556,GO:0010558,GO:0010605,GO:0010608,GO:0010646,GO:0010647,GO:0015630,GO:0016043,GO:0016192,GO:0016265,GO:0016482,GO:0017148,GO:0017151,GO:0019222,GO:0019899,GO:0019953,GO:0021700,GO:0022402,GO:0022412,GO:0022414,GO:0022607,GO:0022613,GO:0022618,GO:0023051,GO:0023052,GO:0023056,GO:0030029,GO:0030036,GO:0030154,GO:0030522,GO:0030529,GO:0031323,GO:0031324,GO:0031326,GO:0031327,GO:0031347,GO:0031349,GO:0032268,GO:0032269,GO:0032501,GO:0032502,GO:0032504,GO:0032991,GO:0033962,GO:0034622,GO:0035556,GO:0035770,GO:0039528,GO:0039529,GO:0040012,GO:0040017,GO:0043186,GO:0043226,GO:0043227,GO:0043228,GO:0043229,GO:0043231,GO:0043232,GO:0043234,GO:0043566,GO:0043933,GO:0044085,GO:0044422,GO:0044424,GO:0044430,GO:0044444,GO:0044446,GO:0044450,GO:0044464,GO:0044699,GO:0044700,GO:0044702,GO:0044707,GO:0044763,GO:0044765,GO:0044767,GO:0045088,GO:0045089,GO:0045169,GO:0045495,GO:0046907,GO:0048193,GO:0048468,GO:0048469,GO:0048477,GO:0048518,GO:0048519,GO:0048522,GO:0048523,GO:0048583,GO:0048584,GO:0048599,GO:0048609,GO:0048610,GO:0048856,GO:0048869,GO:0050776,GO:0050778,GO:0050789,GO:0050794,GO:0050896,GO:0051179,GO:0051233,GO:0051234,GO:0051239,GO:0051240,GO:0051246,GO:0051248,GO:0051301,GO:0051607,GO:0051641,GO:0051649,GO:0051704,GO:0051707,GO:0051716,GO:0060255,GO:0060293,GO:0060338,GO:0060340,GO:0060759,GO:0060760,GO:0065003,GO:0065007,GO:0070925,GO:0071822,GO:0071826,GO:0071840,GO:0080090,GO:0080134,GO:0097159,GO:1901363,GO:2000112,GO:2000113	K18749	NA	meNOG[21]	09YH9@biNOG,0DJXG@chorNOG,0V9EZ@meNOG,122RA@NOG,12R79@opiNOG,1CUR0@veNOG,KOG1073@euNOG	KOG1073|2.74439795338e-63|216.912780762	U	LSM14A, SCD6 homolog A (S. cerevisiae)
Amillepora05366	NA	NA	NA	6085.XP_002163653	2.7e-48	156.4	NDUFB9	GO:0002119,GO:0002164,GO:0003008,GO:0003674,GO:0003824,GO:0003954,GO:0005575,GO:0005622,GO:0005623,GO:0005737,GO:0005739,GO:0005740,GO:0005743,GO:0005746,GO:0005747,GO:0006091,GO:0006119,GO:0006120,GO:0006793,GO:0006796,GO:0006810,GO:0006897,GO:0006898,GO:0007275,GO:0007600,GO:0007605,GO:0008137,GO:0008150,GO:0008152,GO:0009790,GO:0009791,GO:0009792,GO:0009987,GO:0015980,GO:0016020,GO:0016192,GO:0016310,GO:0016491,GO:0016651,GO:0016655,GO:0019866,GO:0022900,GO:0022904,GO:0030964,GO:0031090,GO:0031966,GO:0031967,GO:0031975,GO:0032501,GO:0032502,GO:0032991,GO:0040007,GO:0040008,GO:0040009,GO:0040010,GO:0042773,GO:0042775,GO:0043226,GO:0043227,GO:0043229,GO:0043231,GO:0043234,GO:0044237,GO:0044281,GO:0044422,GO:0044424,GO:0044425,GO:0044429,GO:0044444,GO:0044446,GO:0044455,GO:0044464,GO:0044699,GO:0044707,GO:0044710,GO:0044767,GO:0045271,GO:0045333,GO:0045927,GO:0048518,GO:0048856,GO:0050136,GO:0050789,GO:0050877,GO:0050954,GO:0051179,GO:0051234,GO:0055114,GO:0065007,GO:0070469	K03965	NA	meNOG[21]	0V733@meNOG,11PES@NOG,1305U@opiNOG,KOG3466@euNOG	KOG3466|1.40251415762e-39|139.53276062	C	NADH dehydrogenase (ubiquinone) 1 beta subcomplex
Amillepora05376	NA	NA	NA	7739.JGI75530	4.8e-79	262.1	NA	GO:0002119,GO:0002164,GO:0003008,GO:0003674,GO:0003824,GO:0004175,GO:0004252,GO:0005575,GO:0005576,GO:0005615,GO:0006810,GO:0007275,GO:0007588,GO:0008104,GO:0008150,GO:0008152,GO:0008233,GO:0008236,GO:0009056,GO:0009057,GO:0009790,GO:0009791,GO:0009792,GO:0009987,GO:0016787,GO:0017171,GO:0019538,GO:0030163,GO:0030421,GO:0032501,GO:0032502,GO:0032940,GO:0033036,GO:0035418,GO:0040007,GO:0040008,GO:0040009,GO:0040010,GO:0040011,GO:0043170,GO:0044238,GO:0044421,GO:0044699,GO:0044707,GO:0044763,GO:0044765,GO:0044767,GO:0045927,GO:0046903,GO:0048518,GO:0048856,GO:0050789,GO:0051179,GO:0051234,GO:0051641,GO:0051649,GO:0065007,GO:0070011,GO:0071704,GO:1901575	K01349	NA	euNOG[57]	COG1404@NOG,KOG3525@euNOG	KOG3525|5.17485066333e-80|270.586425781	O	proprotein convertase subtilisin kexin type
Amillepora05374	NA	NA	NA	45351.NEMVEDRAFT_v1g179894-PA	2e-135	443.5	PSMA8	GO:0000003,GO:0000075,GO:0000077,GO:0000084,GO:0000209,GO:0000278,GO:0000502,GO:0002119,GO:0002164,GO:0002376,GO:0002474,GO:0002478,GO:0002479,GO:0003674,GO:0003824,GO:0004175,GO:0005488,GO:0005515,GO:0005575,GO:0005622,GO:0005623,GO:0005634,GO:0005737,GO:0005829,GO:0005839,GO:0005856,GO:0005875,GO:0006139,GO:0006464,GO:0006508,GO:0006511,GO:0006521,GO:0006725,GO:0006807,GO:0006915,GO:0006950,GO:0006974,GO:0006977,GO:0007049,GO:0007093,GO:0007154,GO:0007165,GO:0007275,GO:0007346,GO:0008150,GO:0008152,GO:0008219,GO:0008233,GO:0009056,GO:0009057,GO:0009790,GO:0009791,GO:0009792,GO:0009893,GO:0009987,GO:0010467,GO:0010498,GO:0010564,GO:0010565,GO:0010604,GO:0010941,GO:0010948,GO:0012501,GO:0015630,GO:0016032,GO:0016070,GO:0016071,GO:0016265,GO:0016567,GO:0016787,GO:0019222,GO:0019538,GO:0019882,GO:0019884,GO:0019941,GO:0022402,GO:0022403,GO:0023052,GO:0030163,GO:0030330,GO:0031145,GO:0031323,GO:0031325,GO:0031396,GO:0031398,GO:0031399,GO:0031401,GO:0031570,GO:0031571,GO:0032268,GO:0032270,GO:0032446,GO:0032501,GO:0032502,GO:0032991,GO:0033238,GO:0033554,GO:0034641,GO:0035556,GO:0036211,GO:0040007,GO:0040008,GO:0040009,GO:0040010,GO:0040011,GO:0042590,GO:0042770,GO:0042981,GO:0043067,GO:0043085,GO:0043161,GO:0043170,GO:0043226,GO:0043227,GO:0043228,GO:0043229,GO:0043231,GO:0043232,GO:0043234,GO:0043412,GO:0043632,GO:0044093,GO:0044237,GO:0044238,GO:0044248,GO:0044257,GO:0044260,GO:0044265,GO:0044267,GO:0044281,GO:0044403,GO:0044419,GO:0044422,GO:0044424,GO:0044430,GO:0044444,GO:0044446,GO:0044464,GO:0044699,GO:0044700,GO:0044707,GO:0044710,GO:0044763,GO:0044764,GO:0044767,GO:0044773,GO:0044774,GO:0044783,GO:0045927,GO:0046483,GO:0048002,GO:0048518,GO:0048519,GO:0048522,GO:0048523,GO:0048856,GO:0050789,GO:0050790,GO:0050794,GO:0050896,GO:0051171,GO:0051246,GO:0051247,GO:0051320,GO:0051325,GO:0051329,GO:0051340,GO:0051351,GO:0051437,GO:0051438,GO:0051439,GO:0051443,GO:0051603,GO:0051704,GO:0051716,GO:0051726,GO:0060255,GO:0065007,GO:0065009,GO:0070011,GO:0070647,GO:0071156,GO:0071158,GO:0071704,GO:0072331,GO:0072395,GO:0072401,GO:0072413,GO:0072422,GO:0072431,GO:0080090,GO:0090068,GO:0090304,GO:1901360,GO:1901575,GO:1901987,GO:1901988,GO:1901990,GO:1901991,GO:2000045,GO:2000134	K02731	NA	meNOG[21]	0V4KT@meNOG,0XP21@NOG,12NY8@opiNOG,KOG0183@euNOG	KOG0183|9.32415684102e-124|410.231536865	O	The proteasome is a multicatalytic proteinase complex which is characterized by its ability to cleave peptides with Arg, Phe, Tyr, Leu, and Glu adjacent to the leaving group at neutral or slightly basic pH. The proteasome has an ATP-dependent proteolytic activity (By similarity)
Amillepora05373	NA	NA	NA	45351.NEMVEDRAFT_v1g244000-PA	2e-19	64.2	SS18	GO:0000226,GO:0000902,GO:0000988,GO:0000989,GO:0003674,GO:0003712,GO:0003713,GO:0005575,GO:0005622,GO:0005623,GO:0005634,GO:0005737,GO:0005856,GO:0005874,GO:0005881,GO:0006355,GO:0006357,GO:0006996,GO:0007010,GO:0007017,GO:0007154,GO:0007165,GO:0007166,GO:0007167,GO:0007169,GO:0007243,GO:0008150,GO:0009653,GO:0009889,GO:0009891,GO:0009893,GO:0009987,GO:0010468,GO:0010556,GO:0010557,GO:0010604,GO:0010628,GO:0015630,GO:0016043,GO:0019219,GO:0019222,GO:0023052,GO:0030374,GO:0031323,GO:0031325,GO:0031326,GO:0031328,GO:0032502,GO:0032989,GO:0032991,GO:0035556,GO:0042221,GO:0042493,GO:0043226,GO:0043227,GO:0043228,GO:0043229,GO:0043231,GO:0043232,GO:0043234,GO:0044422,GO:0044424,GO:0044430,GO:0044444,GO:0044446,GO:0044464,GO:0044699,GO:0044700,GO:0044763,GO:0044767,GO:0045893,GO:0045935,GO:0045944,GO:0048013,GO:0048518,GO:0048522,GO:0048856,GO:0048869,GO:0050789,GO:0050794,GO:0050896,GO:0051171,GO:0051173,GO:0051252,GO:0051254,GO:0051716,GO:0060255,GO:0065007,GO:0071840,GO:0080090,GO:2000112,GO:2001141	K15623	NA	meNOG[21]	0VCDM@meNOG,128HA@NOG,13HT7@opiNOG,KOG3227@euNOG	KOG3227|1.72794189992e-15|61.0344619751	K	synovial sarcoma translocation gene on chromosome 18-like
Amillepora05370	NA	NA	NA	45351.NEMVEDRAFT_v1g217194-PA	1.7e-65	213.8	NA	NA	NA	NA	opiNOG[43]	0IFPZ@euNOG,0XRVQ@NOG,12U8X@opiNOG	0IFPZ|4.90312657746e-79|243.369522095	S	integrator complex subunit 8
Amillepora05367	NA	NA	NA	10228.TriadP55508	4.2e-75	240.9	NA	NA	NA	NA	meNOG[21]	0J84Y@euNOG,0VP5B@meNOG,0Y72S@NOG,13ZIK@opiNOG	0J84Y|1.24657175511e-76|261.466766357	T	EFh
Amillepora05377	NA	NA	NA	NA	NA	NA	NA	NA	NA	NA	NA	NA	NA	NA	NA
Amillepora05381	NA	NA	NA	45351.NEMVEDRAFT_v1g161387-PA	4.7e-296	975.8	COG4	GO:0000003,GO:0000139,GO:0002009,GO:0002119,GO:0002164,GO:0003006,GO:0005575,GO:0005622,GO:0005623,GO:0005737,GO:0005794,GO:0006461,GO:0006810,GO:0006890,GO:0006915,GO:0006928,GO:0006996,GO:0007030,GO:0007275,GO:0007276,GO:0007292,GO:0007548,GO:0007610,GO:0008150,GO:0008219,GO:0008406,GO:0009653,GO:0009790,GO:0009791,GO:0009792,GO:0009887,GO:0009888,GO:0009987,GO:0010171,GO:0010876,GO:0012501,GO:0012505,GO:0016020,GO:0016043,GO:0016192,GO:0016265,GO:0016477,GO:0017119,GO:0018991,GO:0019098,GO:0019915,GO:0019953,GO:0022414,GO:0022607,GO:0030334,GO:0031090,GO:0032501,GO:0032502,GO:0032504,GO:0032879,GO:0032991,GO:0033036,GO:0033057,GO:0034622,GO:0035262,GO:0040007,GO:0040008,GO:0040009,GO:0040010,GO:0040011,GO:0040012,GO:0040035,GO:0040039,GO:0043226,GO:0043227,GO:0043229,GO:0043231,GO:0043234,GO:0043623,GO:0043933,GO:0044085,GO:0044422,GO:0044424,GO:0044431,GO:0044444,GO:0044446,GO:0044464,GO:0044699,GO:0044702,GO:0044706,GO:0044707,GO:0044763,GO:0044765,GO:0044767,GO:0045137,GO:0045927,GO:0046907,GO:0048193,GO:0048213,GO:0048477,GO:0048513,GO:0048518,GO:0048608,GO:0048609,GO:0048729,GO:0048731,GO:0048806,GO:0048856,GO:0048870,GO:0050789,GO:0050794,GO:0050896,GO:0051179,GO:0051234,GO:0051270,GO:0051641,GO:0051649,GO:0051674,GO:0051704,GO:0060429,GO:0061458,GO:0065003,GO:0065007,GO:0070271,GO:0071822,GO:0071840,GO:2000145	NA	NA	meNOG[21]	0VCEA@meNOG,0XS60@NOG,12PJA@opiNOG,KOG0412@euNOG	0VCEA|8.29119219969e-256|848.944152832	U	component of oligomeric golgi complex 4
Amillepora05379	NA	NA	NA	6085.XP_002166232	3.5e-129	426	RBM28	GO:0000003,GO:0002119,GO:0002164,GO:0003006,GO:0003674,GO:0003676,GO:0003723,GO:0003729,GO:0005488,GO:0005575,GO:0005622,GO:0005623,GO:0005634,GO:0005730,GO:0005737,GO:0005794,GO:0006810,GO:0006897,GO:0006898,GO:0007275,GO:0007399,GO:0007548,GO:0008150,GO:0009790,GO:0009791,GO:0009792,GO:0009987,GO:0016192,GO:0022008,GO:0022414,GO:0030154,GO:0031974,GO:0031981,GO:0032501,GO:0032502,GO:0040007,GO:0040008,GO:0040009,GO:0040010,GO:0040026,GO:0040028,GO:0040035,GO:0043226,GO:0043227,GO:0043228,GO:0043229,GO:0043231,GO:0043232,GO:0043233,GO:0044422,GO:0044424,GO:0044428,GO:0044444,GO:0044446,GO:0044464,GO:0044699,GO:0044707,GO:0044763,GO:0044767,GO:0045927,GO:0048513,GO:0048518,GO:0048580,GO:0048608,GO:0048731,GO:0048806,GO:0048856,GO:0048869,GO:0050789,GO:0050793,GO:0051094,GO:0051179,GO:0051234,GO:0051239,GO:0061062,GO:0061458,GO:0065007,GO:0070013,GO:0097159,GO:1901363,GO:2000026	K14573	NA	meNOG[21]	0VE58@meNOG,0XSHP@NOG,12U5I@opiNOG,KOG0127@euNOG	KOG0127|6.4485713867e-149|481.314056396	A	RNA binding motif protein 28
Amillepora05378	NA	NA	NA	6085.XP_002166232	1.6e-87	287.7	RBM28	GO:0000003,GO:0002119,GO:0002164,GO:0003006,GO:0003674,GO:0003676,GO:0003723,GO:0003729,GO:0005488,GO:0005575,GO:0005622,GO:0005623,GO:0005634,GO:0005730,GO:0005737,GO:0005794,GO:0006810,GO:0006897,GO:0006898,GO:0007275,GO:0007399,GO:0007548,GO:0008150,GO:0009790,GO:0009791,GO:0009792,GO:0009987,GO:0016192,GO:0022008,GO:0022414,GO:0030154,GO:0031974,GO:0031981,GO:0032501,GO:0032502,GO:0040007,GO:0040008,GO:0040009,GO:0040010,GO:0040026,GO:0040028,GO:0040035,GO:0043226,GO:0043227,GO:0043228,GO:0043229,GO:0043231,GO:0043232,GO:0043233,GO:0044422,GO:0044424,GO:0044428,GO:0044444,GO:0044446,GO:0044464,GO:0044699,GO:0044707,GO:0044763,GO:0044767,GO:0045927,GO:0048513,GO:0048518,GO:0048580,GO:0048608,GO:0048731,GO:0048806,GO:0048856,GO:0048869,GO:0050789,GO:0050793,GO:0051094,GO:0051179,GO:0051234,GO:0051239,GO:0061062,GO:0061458,GO:0065007,GO:0070013,GO:0097159,GO:1901363,GO:2000026	K14573	NA	meNOG[21]	0VE58@meNOG,0XSHP@NOG,12U5I@opiNOG,KOG0127@euNOG	KOG0127|6.35647028357e-79|253.675231934	A	RNA binding motif protein 28
Amillepora05382	NA	NA	NA	10228.TriadP52600	6.9e-54	175.4	KIAA0355	NA	NA	NA	meNOG[21]	0IFZG@euNOG,0VBWB@meNOG,10CME@NOG,13HVM@opiNOG	0IFZG|3.94560545054e-43|136.430374146	S	kiaa0355
Amillepora05385	NA	NA	NA	45351.NEMVEDRAFT_v1g118980-PA	1.3e-174	574.7	SLC52A3	GO:0003008,GO:0003674,GO:0005215,GO:0005575,GO:0005623,GO:0005886,GO:0005887,GO:0006810,GO:0006811,GO:0006820,GO:0006897,GO:0006898,GO:0006950,GO:0007275,GO:0007600,GO:0007605,GO:0008150,GO:0009266,GO:0009408,GO:0009628,GO:0009790,GO:0009792,GO:0009987,GO:0015711,GO:0016020,GO:0016021,GO:0016192,GO:0031224,GO:0031226,GO:0032217,GO:0032218,GO:0032501,GO:0032502,GO:0033554,GO:0034605,GO:0044425,GO:0044459,GO:0044464,GO:0044699,GO:0044707,GO:0044763,GO:0044765,GO:0044767,GO:0048856,GO:0050877,GO:0050896,GO:0050954,GO:0051179,GO:0051180,GO:0051183,GO:0051234,GO:0051716,GO:0071702,GO:0071705,GO:0071944	K14620	NA	meNOG[21]	0V82E@meNOG,0YE1U@NOG,12U0T@opiNOG,KOG4255@euNOG	KOG4255|3.67330492239e-145|488.19720459	P	solute carrier family 52, riboflavin transporter, member
Amillepora05386	NA	NA	down	7739.JGI123434	1.7e-164	543.6	PAPL	GO:0003674,GO:0003824,GO:0003993,GO:0005575,GO:0005576,GO:0006793,GO:0006796,GO:0008150,GO:0008152,GO:0009987,GO:0016311,GO:0016787,GO:0016788,GO:0016791,GO:0042578,GO:0044237	NA	NA	meNOG[21]	09WVX@biNOG,0DFSK@chorNOG,0V7TX@meNOG,12Q5R@opiNOG,COG1409@NOG,KOG1378@euNOG	KOG1378|8.27776440048e-117|394.536712646	G	Purple acid phosphatase
Amillepora05387	NA	NA	NA	NA	NA	NA	NA	NA	NA	NA	NA	NA	NA	NA	NA
Amillepora05391	NA	NA	NA	NA	NA	NA	NA	NA	NA	NA	NA	NA	NA	NA	NA
Amillepora05396	NA	NA	NA	45351.NEMVEDRAFT_v1g215101-PA	2.8e-65	209.5	NA	NA	NA	NA	meNOG[21]	0JNA6@euNOG,0VMMF@meNOG,0XTR7@NOG,13Y1B@opiNOG	0JNA6|2.63432803161e-53|175.782226562	S	NA
Amillepora05388	NA	NA	NA	NA	NA	NA	NA	NA	NA	NA	NA	NA	NA	NA	NA
Amillepora05389	NA	NA	NA	6085.XP_002167031	4.5e-30	93.3	NA	NA	K17785	NA	opiNOG[43]	0JRGJ@euNOG,0ZZGX@NOG,14E6Q@opiNOG	0JRGJ|5.24046122052e-10|40.6901550293	S	NA
Amillepora05401	NA	NA	NA	45351.NEMVEDRAFT_v1g105476-PA	1.2e-102	337.4	NA	NA	NA	NA	meNOG[21]	0IFBC@euNOG,0V92H@meNOG,114BV@NOG,13JKY@opiNOG	0IFBC|4.72273946333e-85|290.488311768	T	Milk fat globule-EGF factor 8 protein
Amillepora05398	NA	NA	NA	NA	NA	NA	NA	NA	NA	NA	NA	NA	NA	NA	NA
Amillepora05399	NA	NA	NA	6085.XP_002157815	2.1e-78	251.5	NA	NA	NA	NA	meNOG[21]	0VVZE@meNOG,147TW@opiNOG,COG2340@NOG,KOG3017@euNOG	147TW|4.33997239659e-83|283.168487549	T, V	to nematocyst outer wall antigen Hydra magnipapillata
Amillepora05404	NA	NA	NA	45351.NEMVEDRAFT_v1g183084-PA	9e-91	296.1	THYN1	GO:0005575,GO:0005622,GO:0005623,GO:0005634,GO:0043226,GO:0043227,GO:0043229,GO:0043231,GO:0044424,GO:0044464	NA	NA	meNOG[21]	0V8QE@meNOG,12SN1@opiNOG,COG2947@NOG,KOG3383@euNOG	KOG3383|1.33595215434e-84|288.646636963	S	Thymocyte nuclear protein
Amillepora05402	NA	NA	NA	45351.NEMVEDRAFT_v1g186240-PA	4.8e-288	949.4	KIAA1524	GO:0005575,GO:0005622,GO:0005623,GO:0005737,GO:0005886,GO:0016020,GO:0044424,GO:0044464,GO:0071944	NA	NA	meNOG[21]	0IJ1I@euNOG,0VDZS@meNOG,10856@NOG,13J4S@opiNOG	0IJ1I|5.91403317202e-249|827.39831543	S	kiaa1524
Amillepora05403	NA	NA	NA	45351.NEMVEDRAFT_v1g183227-PA	5.2e-51	167.4	VAMP7	GO:0000323,GO:0001775,GO:0002252,GO:0002263,GO:0002274,GO:0002275,GO:0002278,GO:0002283,GO:0002366,GO:0002376,GO:0002443,GO:0002444,GO:0002446,GO:0002447,GO:0005575,GO:0005622,GO:0005623,GO:0005737,GO:0005764,GO:0005765,GO:0005768,GO:0005770,GO:0005773,GO:0005774,GO:0005783,GO:0005789,GO:0005794,GO:0005802,GO:0005886,GO:0006810,GO:0006869,GO:0006886,GO:0006887,GO:0006888,GO:0006892,GO:0006893,GO:0006897,GO:0006906,GO:0006909,GO:0006911,GO:0006944,GO:0006955,GO:0006996,GO:0007034,GO:0007041,GO:0008104,GO:0008150,GO:0008333,GO:0009987,GO:0010008,GO:0010324,GO:0010876,GO:0012505,GO:0012506,GO:0015031,GO:0016020,GO:0016023,GO:0016043,GO:0016044,GO:0016050,GO:0016192,GO:0016197,GO:0016482,GO:0017156,GO:0030133,GO:0030139,GO:0030658,GO:0030659,GO:0030666,GO:0030670,GO:0031090,GO:0031201,GO:0031410,GO:0031902,GO:0031982,GO:0031988,GO:0032386,GO:0032588,GO:0032879,GO:0032880,GO:0032940,GO:0032991,GO:0033036,GO:0033157,GO:0034196,GO:0034197,GO:0034613,GO:0036230,GO:0042119,GO:0042175,GO:0042995,GO:0043001,GO:0043005,GO:0043226,GO:0043227,GO:0043229,GO:0043231,GO:0043234,GO:0043299,GO:0043307,GO:0043308,GO:0043312,GO:0044422,GO:0044424,GO:0044425,GO:0044432,GO:0044433,GO:0044437,GO:0044440,GO:0044444,GO:0044446,GO:0044464,GO:0044699,GO:0044763,GO:0044765,GO:0045055,GO:0045177,GO:0045184,GO:0045321,GO:0045335,GO:0046903,GO:0046907,GO:0048193,GO:0048280,GO:0048284,GO:0048471,GO:0050789,GO:0050794,GO:0050896,GO:0051049,GO:0051128,GO:0051179,GO:0051223,GO:0051234,GO:0051641,GO:0051649,GO:0060341,GO:0061024,GO:0061025,GO:0065007,GO:0070201,GO:0070727,GO:0071702,GO:0071840,GO:0071944,GO:0097458,GO:1900483	K08515	NA	meNOG[21]	0V6GM@meNOG,12NJG@opiNOG,COG5143@NOG,KOG0859@euNOG	KOG0859|1.27688317359e-39|134.563919067	U	Vesicle-associated membrane protein
Amillepora05411	NA	NA	NA	7668.SPU_009638tr	3.8e-79	258.7	ST14	GO:0003674,GO:0003824,GO:0005575,GO:0005576,GO:0005615,GO:0005623,GO:0005886,GO:0005887,GO:0006508,GO:0006928,GO:0007275,GO:0008150,GO:0008152,GO:0008233,GO:0008236,GO:0008544,GO:0009888,GO:0009987,GO:0016020,GO:0016021,GO:0016323,GO:0016477,GO:0016787,GO:0017171,GO:0019538,GO:0019897,GO:0019898,GO:0031224,GO:0031226,GO:0032501,GO:0032502,GO:0040011,GO:0043170,GO:0043588,GO:0044238,GO:0044421,GO:0044425,GO:0044459,GO:0044464,GO:0044699,GO:0044707,GO:0044763,GO:0048513,GO:0048731,GO:0048856,GO:0048870,GO:0051179,GO:0051674,GO:0070011,GO:0071704,GO:0071944	K08670,K09637	NA	meNOG[21]	09UJN@biNOG,0V5IT@meNOG,12NSY@opiNOG,COG5640@NOG,KOG1217@euNOG,KOG3627@euNOG	0V5IT|2.87597686968e-66|227.709915161	E	suppression of tumorigenicity 14 (colon carcinoma
Amillepora05406	NA	NA	NA	45351.NEMVEDRAFT_v1g178355-PA	1.4e-83	274.5	LYAR	GO:0005575,GO:0005622,GO:0005623,GO:0005634,GO:0005730,GO:0031974,GO:0031981,GO:0043226,GO:0043227,GO:0043228,GO:0043229,GO:0043231,GO:0043232,GO:0043233,GO:0044422,GO:0044424,GO:0044428,GO:0044446,GO:0044464,GO:0070013	K15263	NA	meNOG[21]	0VBUI@meNOG,1081U@NOG,13NTW@opiNOG,KOG2186@euNOG	KOG2186|6.46099401416e-61|210.540817261	D	Ly1 antibody reactive homolog (mouse)
Amillepora05405	NA	NA	NA	45351.NEMVEDRAFT_v1g82559-PA	5.3e-117	382.8	B4GALT7	GO:0000003,GO:0000139,GO:0002009,GO:0002119,GO:0002164,GO:0003674,GO:0003824,GO:0005488,GO:0005575,GO:0005622,GO:0005623,GO:0005737,GO:0005794,GO:0005795,GO:0005975,GO:0006022,GO:0006023,GO:0006024,GO:0006029,GO:0006082,GO:0006464,GO:0006486,GO:0006487,GO:0006491,GO:0006790,GO:0006807,GO:0007275,GO:0007610,GO:0008150,GO:0008152,GO:0008194,GO:0008285,GO:0008378,GO:0009058,GO:0009059,GO:0009100,GO:0009101,GO:0009311,GO:0009653,GO:0009790,GO:0009791,GO:0009792,GO:0009888,GO:0009987,GO:0012505,GO:0015012,GO:0016020,GO:0016021,GO:0016043,GO:0016740,GO:0016757,GO:0016758,GO:0018991,GO:0019098,GO:0019538,GO:0022414,GO:0022603,GO:0022604,GO:0030166,GO:0030198,GO:0030201,GO:0030203,GO:0030204,GO:0030206,GO:0031090,GO:0031224,GO:0031984,GO:0031985,GO:0032501,GO:0032502,GO:0032504,GO:0032580,GO:0033057,GO:0034645,GO:0035250,GO:0036211,GO:0040025,GO:0042127,GO:0043062,GO:0043167,GO:0043169,GO:0043170,GO:0043206,GO:0043226,GO:0043227,GO:0043229,GO:0043231,GO:0043412,GO:0043413,GO:0043436,GO:0044237,GO:0044238,GO:0044249,GO:0044260,GO:0044267,GO:0044272,GO:0044281,GO:0044422,GO:0044424,GO:0044425,GO:0044431,GO:0044444,GO:0044446,GO:0044464,GO:0044699,GO:0044706,GO:0044707,GO:0044710,GO:0044723,GO:0044763,GO:0044767,GO:0046525,GO:0046872,GO:0048145,GO:0048147,GO:0048513,GO:0048519,GO:0048523,GO:0048569,GO:0048609,GO:0048729,GO:0048731,GO:0048856,GO:0050650,GO:0050654,GO:0050789,GO:0050793,GO:0050794,GO:0050896,GO:0051128,GO:0051704,GO:0060429,GO:0065007,GO:0070085,GO:0071704,GO:0071840,GO:0097435,GO:1901135,GO:1901137,GO:1901564,GO:1901566,GO:1901576	K00733	NA	meNOG[21]	0V86A@meNOG,0Z0TP@NOG,12T0T@opiNOG,KOG3917@euNOG	KOG3917|2.86941897625e-123|414.276794434	G	Xylosylprotein beta 1,4-galactosyltransferase, polypeptide 7
Amillepora05407	NA	NA	NA	45351.NEMVEDRAFT_v1g238521-PA	7.1e-80	261.7	NSMCE4A	GO:0000781,GO:0000793,GO:0005575,GO:0005622,GO:0005623,GO:0005634,GO:0005694,GO:0005737,GO:0008150,GO:0030915,GO:0032991,GO:0043226,GO:0043227,GO:0043228,GO:0043229,GO:0043231,GO:0043232,GO:0043234,GO:0044422,GO:0044424,GO:0044427,GO:0044446,GO:0044464,GO:0048518,GO:0048522,GO:0048583,GO:0048584,GO:0050789,GO:0050794,GO:0065007,GO:0080134,GO:0080135,GO:2001020,GO:2001022	NA	NA	meNOG[21]	0V7IR@meNOG,12RZE@opiNOG,COG5125@NOG,KOG2866@euNOG	KOG2866|1.84352620172e-49|171.331222534	U	non-SMC element 4 homolog A (S. cerevisiae)
Amillepora05414	NA	NA	NA	45351.NEMVEDRAFT_v1g245296-PA	1.1e-51	168.5	NA	NA	K17659	NA	meNOG[21]	0W430@meNOG,0XNQS@NOG,14ERZ@opiNOG,KOG4422@euNOG	KOG4422|2.10297583622e-80|275.027526855	S	Pentatricopeptide repeat domain 3
Amillepora05418	NA	NA	NA	NA	NA	NA	NA	NA	NA	NA	NA	NA	NA	NA	NA
Amillepora05417	NA	NA	NA	7739.JGI125875	5.5e-175	572.5	ACTR1A	GO:0000003,GO:0000086,GO:0000278,GO:0000280,GO:0002009,GO:0002119,GO:0002164,GO:0002376,GO:0002478,GO:0002495,GO:0002504,GO:0003674,GO:0003779,GO:0005198,GO:0005200,GO:0005488,GO:0005515,GO:0005575,GO:0005622,GO:0005623,GO:0005737,GO:0005813,GO:0005815,GO:0005829,GO:0005856,GO:0005869,GO:0005875,GO:0005884,GO:0006810,GO:0006897,GO:0006898,GO:0006928,GO:0006996,GO:0007010,GO:0007017,GO:0007018,GO:0007049,GO:0007067,GO:0007097,GO:0007275,GO:0007338,GO:0008088,GO:0008089,GO:0008090,GO:0008092,GO:0008150,GO:0009566,GO:0009653,GO:0009790,GO:0009791,GO:0009792,GO:0009888,GO:0009987,GO:0010970,GO:0015629,GO:0015630,GO:0016043,GO:0016192,GO:0019882,GO:0019884,GO:0019886,GO:0019896,GO:0019953,GO:0022402,GO:0022414,GO:0030705,GO:0032501,GO:0032502,GO:0032991,GO:0035046,GO:0035188,GO:0040007,GO:0040008,GO:0040009,GO:0040010,GO:0040011,GO:0040023,GO:0043226,GO:0043228,GO:0043229,GO:0043232,GO:0043234,GO:0044422,GO:0044424,GO:0044430,GO:0044444,GO:0044446,GO:0044464,GO:0044699,GO:0044702,GO:0044707,GO:0044763,GO:0044765,GO:0044767,GO:0044770,GO:0044772,GO:0045927,GO:0046907,GO:0048002,GO:0048285,GO:0048518,GO:0048729,GO:0048856,GO:0050789,GO:0051179,GO:0051234,GO:0051640,GO:0051641,GO:0051647,GO:0051649,GO:0051656,GO:0060429,GO:0065007,GO:0071684,GO:0071840	K16575	NA	meNOG[21]	09YPY@biNOG,0DK4D@chorNOG,0V9MP@meNOG,12RCQ@opiNOG,COG5277@NOG,KOG0676@euNOG	0DK4D|3.02689588385e-174|582.761169434	Z	ARP1 actin-related protein 1 homolog
Amillepora05412	NA	NA	NA	31033.ENSTRUP00000026874	4.1e-42	136.4	CUTC	NA	K06201	NA	fiNOG[1]	09VUF@biNOG,0DH2P@chorNOG,0MXCC@fiNOG,0V6T5@meNOG,13I3D@opiNOG,1CRSV@veNOG,COG3142@NOG,KOG4013@euNOG	KOG4013|5.91572971094e-23|80.3113937378	P	CutC copper transporter homolog (E. coli)
Amillepora05415	NA	NA	NA	45351.NEMVEDRAFT_v1g109235-PA	1.3e-124	407.6	MOGS	GO:0003674,GO:0003824,GO:0004553,GO:0004573,GO:0005575,GO:0005622,GO:0005623,GO:0005737,GO:0005783,GO:0005789,GO:0005975,GO:0006457,GO:0006464,GO:0006486,GO:0006487,GO:0008150,GO:0008152,GO:0009058,GO:0009059,GO:0009100,GO:0009101,GO:0009987,GO:0012505,GO:0015926,GO:0016020,GO:0016787,GO:0016798,GO:0018193,GO:0018196,GO:0018279,GO:0019538,GO:0031090,GO:0034645,GO:0036211,GO:0040008,GO:0040009,GO:0040010,GO:0040011,GO:0042175,GO:0043170,GO:0043226,GO:0043227,GO:0043229,GO:0043231,GO:0043412,GO:0043413,GO:0043687,GO:0044237,GO:0044238,GO:0044249,GO:0044260,GO:0044267,GO:0044422,GO:0044424,GO:0044425,GO:0044432,GO:0044444,GO:0044446,GO:0044464,GO:0044723,GO:0045927,GO:0048518,GO:0050789,GO:0065007,GO:0070085,GO:0071704,GO:1901135,GO:1901137,GO:1901576	K01228	NA	meNOG[21]	0V89D@meNOG,0XTHA@NOG,130BU@opiNOG,KOG2161@euNOG	0V89D|2.647848643e-93|317.397277832	G	mannosyl-oligosaccharide glucosidase
Amillepora05416	NA	NA	NA	NA	NA	NA	NA	NA	NA	NA	NA	NA	NA	NA	NA
Amillepora05427	NA	NA	NA	7668.SPU_011164tr	1.9e-111	368.9	NA	NA	NA	NA	meNOG[21]	0AGG2@biNOG,0VTRY@meNOG,0Z155@NOG,145BG@opiNOG,KOG2723@euNOG	KOG2723|3.93626244896e-97|322.471252441	G	potassium channel tetramerisation domain containing
Amillepora05424	NA	NA	NA	45351.NEMVEDRAFT_v1g127236-PA	1.9e-82	269.5	PPAPDC1A	GO:0003674,GO:0003824,GO:0005575,GO:0005622,GO:0005623,GO:0005737,GO:0005886,GO:0006629,GO:0006793,GO:0006796,GO:0008150,GO:0008152,GO:0008195,GO:0009987,GO:0016020,GO:0016311,GO:0016787,GO:0016788,GO:0016791,GO:0030258,GO:0042578,GO:0044237,GO:0044238,GO:0044255,GO:0044424,GO:0044464,GO:0044710,GO:0046839,GO:0071704,GO:0071944	K01080	NA	meNOG[21]	0V6VB@meNOG,12RMZ@opiNOG,COG0671@NOG,KOG3030@euNOG	0V6VB|6.47153402752e-87|293.429229736	I	Phosphatidic acid phosphatase type 2 domain containing
Amillepora05421	NA	NA	NA	45351.NEMVEDRAFT_v1g127236-PA	4.3e-42	136.2	PPAPDC1A	GO:0003674,GO:0003824,GO:0005575,GO:0005622,GO:0005623,GO:0005737,GO:0005886,GO:0006629,GO:0006793,GO:0006796,GO:0008150,GO:0008152,GO:0008195,GO:0009987,GO:0016020,GO:0016311,GO:0016787,GO:0016788,GO:0016791,GO:0030258,GO:0042578,GO:0044237,GO:0044238,GO:0044255,GO:0044424,GO:0044464,GO:0044710,GO:0046839,GO:0071704,GO:0071944	K01080	NA	meNOG[21]	0V6VB@meNOG,12RMZ@opiNOG,COG0671@NOG,KOG3030@euNOG	0V6VB|8.45815435877e-42|146.606491089	I	Phosphatidic acid phosphatase type 2 domain containing
Amillepora05426	NA	NA	down	NA	NA	NA	NA	NA	NA	NA	NA	NA	NA	NA	NA
Amillepora05425	NA	NA	NA	45351.NEMVEDRAFT_v1g79346-PA	1.1e-178	588.1	HCLS1	GO:0000003,GO:0000122,GO:0001525,GO:0001568,GO:0001667,GO:0001726,GO:0001932,GO:0001934,GO:0001944,GO:0002262,GO:0002376,GO:0002520,GO:0002682,GO:0002761,GO:0002763,GO:0003006,GO:0003674,GO:0005488,GO:0005515,GO:0005575,GO:0005622,GO:0005623,GO:0005634,GO:0005654,GO:0005667,GO:0005737,GO:0005739,GO:0005783,GO:0005856,GO:0005886,GO:0005938,GO:0006355,GO:0006357,GO:0006810,GO:0006897,GO:0006898,GO:0006928,GO:0006996,GO:0007010,GO:0007154,GO:0007165,GO:0007275,GO:0007276,GO:0007292,GO:0007293,GO:0007297,GO:0007298,GO:0007300,GO:0007301,GO:0007399,GO:0007417,GO:0007420,GO:0008064,GO:0008150,GO:0008284,GO:0008360,GO:0009653,GO:0009719,GO:0009725,GO:0009889,GO:0009890,GO:0009891,GO:0009892,GO:0009893,GO:0009966,GO:0009967,GO:0009987,GO:0010033,GO:0010468,GO:0010556,GO:0010557,GO:0010558,GO:0010562,GO:0010604,GO:0010605,GO:0010627,GO:0010628,GO:0010629,GO:0010631,GO:0010638,GO:0010646,GO:0010647,GO:0010740,GO:0010941,GO:0014066,GO:0014068,GO:0016020,GO:0016043,GO:0016192,GO:0016477,GO:0017124,GO:0019219,GO:0019220,GO:0019222,GO:0019904,GO:0019953,GO:0022412,GO:0022414,GO:0022603,GO:0022604,GO:0023051,GO:0023052,GO:0023056,GO:0030027,GO:0030097,GO:0030099,GO:0030100,GO:0030154,GO:0030218,GO:0030707,GO:0030725,GO:0030832,GO:0030833,GO:0030852,GO:0030854,GO:0031252,GO:0031323,GO:0031324,GO:0031325,GO:0031326,GO:0031327,GO:0031328,GO:0031399,GO:0031401,GO:0031974,GO:0031981,GO:0032268,GO:0032270,GO:0032271,GO:0032386,GO:0032388,GO:0032501,GO:0032502,GO:0032504,GO:0032535,GO:0032879,GO:0032880,GO:0032956,GO:0032970,GO:0032991,GO:0033043,GO:0033135,GO:0033138,GO:0033157,GO:0034097,GO:0034101,GO:0035556,GO:0040011,GO:0042127,GO:0042221,GO:0042306,GO:0042307,GO:0042325,GO:0042327,GO:0042509,GO:0042531,GO:0042592,GO:0042981,GO:0042990,GO:0042993,GO:0042995,GO:0043062,GO:0043063,GO:0043066,GO:0043067,GO:0043069,GO:0043226,GO:0043227,GO:0043228,GO:0043229,GO:0043231,GO:0043232,GO:0043233,GO:0043234,GO:0043254,GO:0044087,GO:0044422,GO:0044424,GO:0044428,GO:0044444,GO:0044446,GO:0044451,GO:0044464,GO:0044699,GO:0044700,GO:0044702,GO:0044707,GO:0044763,GO:0044765,GO:0044767,GO:0045595,GO:0045597,GO:0045637,GO:0045639,GO:0045649,GO:0045651,GO:0045807,GO:0045892,GO:0045893,GO:0045934,GO:0045935,GO:0045937,GO:0045944,GO:0046425,GO:0046427,GO:0046822,GO:0046824,GO:0048259,GO:0048260,GO:0048468,GO:0048477,GO:0048513,GO:0048514,GO:0048518,GO:0048519,GO:0048522,GO:0048523,GO:0048534,GO:0048583,GO:0048584,GO:0048609,GO:0048610,GO:0048646,GO:0048731,GO:0048856,GO:0048869,GO:0048870,GO:0048872,GO:0050730,GO:0050731,GO:0050789,GO:0050793,GO:0050794,GO:0050896,GO:0051049,GO:0051050,GO:0051094,GO:0051128,GO:0051130,GO:0051171,GO:0051172,GO:0051173,GO:0051174,GO:0051179,GO:0051222,GO:0051223,GO:0051234,GO:0051239,GO:0051246,GO:0051247,GO:0051252,GO:0051253,GO:0051254,GO:0051493,GO:0051495,GO:0051674,GO:0051716,GO:0051896,GO:0051897,GO:0060255,GO:0060341,GO:0060548,GO:0060627,GO:0065007,GO:0065008,GO:0070013,GO:0070064,GO:0070201,GO:0070864,GO:0070887,GO:0071310,GO:0071345,GO:0071840,GO:0071944,GO:0072358,GO:0072359,GO:0080090,GO:0090066,GO:0090130,GO:0090132,GO:0090316,GO:1900180,GO:1902105,GO:1902107,GO:2000026,GO:2000106,GO:2000107,GO:2000112,GO:2000113,GO:2000249,GO:2000251,GO:2001141	K06106	NA	meNOG[21]	0IFV2@euNOG,0V8BW@meNOG,0XTAK@NOG,12STU@opiNOG	0IFV2|1.31266241052e-137|455.05947876	Z	Hematopoietic cell-specific lyn substrate 1
Amillepora05434	NA	NA	NA	45351.NEMVEDRAFT_v1g208724-PA	1.2e-60	205.1	NA	NA	NA	NA	euNOG[57]	0XRW9@NOG,KOG3656@euNOG	KOG3656|7.08673420215e-40|139.693496704	T	receptor
Amillepora05428	NA	NA	NA	45351.NEMVEDRAFT_v1g218222-PA	5.8e-88	294.9	NA	NA	NA	NA	euNOG[57]	0XRW9@NOG,KOG3656@euNOG	KOG3656|4.65258034354e-44|153.422210693	T	receptor
Amillepora05431	NA	NA	NA	7757.ENSPMAP00000010582	1.9e-140	458.9	DERA	GO:0003674,GO:0003824,GO:0004139,GO:0006139,GO:0006725,GO:0006807,GO:0008150,GO:0008152,GO:0009056,GO:0009116,GO:0009120,GO:0009164,GO:0009987,GO:0016829,GO:0016830,GO:0016832,GO:0019439,GO:0034641,GO:0034655,GO:0044237,GO:0044238,GO:0044248,GO:0044270,GO:0044281,GO:0044710,GO:0046121,GO:0046483,GO:0046700,GO:0055086,GO:0071704,GO:1901135,GO:1901136,GO:1901360,GO:1901361,GO:1901564,GO:1901565,GO:1901575,GO:1901657,GO:1901658	K01619	NA	meNOG[21]	0A1G6@biNOG,0DP3T@chorNOG,0VCBP@meNOG,12XRP@opiNOG,1CY1S@veNOG,COG0274@NOG,KOG3981@euNOG	0DP3T|9.80271475014e-150|500.300872803	F	deoxyribose-phosphate aldolase
Amillepora05429	NA	NA	NA	45351.NEMVEDRAFT_v1g235690-PA	1.2e-100	330.3	CYSTINOSIN	GO:0000099,GO:0000101,GO:0000322,GO:0000323,GO:0000324,GO:0003333,GO:0003674,GO:0005215,GO:0005342,GO:0005575,GO:0005622,GO:0005623,GO:0005737,GO:0005768,GO:0005773,GO:0006810,GO:0006811,GO:0006820,GO:0006865,GO:0008150,GO:0008509,GO:0008514,GO:0009987,GO:0015075,GO:0015171,GO:0015179,GO:0015184,GO:0015711,GO:0015807,GO:0015811,GO:0015849,GO:0016020,GO:0016021,GO:0022857,GO:0022891,GO:0022892,GO:0031224,GO:0034220,GO:0043226,GO:0043227,GO:0043229,GO:0043231,GO:0044424,GO:0044425,GO:0044444,GO:0044464,GO:0044699,GO:0044763,GO:0044765,GO:0046942,GO:0046943,GO:0051179,GO:0051234,GO:0055085,GO:0071702,GO:0071705,GO:0072337,GO:0072348,GO:0072349,GO:1901682	K12386	NA	euNOG[57]	0XQSD@NOG,KOG3145@euNOG	KOG3145|2.08260154824e-82|281.578460693	E	cystinosin
Amillepora05435	NA	up	up	6669.DappuP54951	6.7e-173	568.9	NA	GO:0003674,GO:0003824,GO:0008150,GO:0008152,GO:0008194,GO:0008375,GO:0016262,GO:0016740,GO:0016757,GO:0016758	NA	NA	artNOG[6]	03HKI@artNOG,0B4RV@biNOG,0IQRH@euNOG,0WHAB@meNOG,0XP5Q@NOG,13DIJ@opiNOG	13DIJ|1.36100010249e-223|748.355957031	S	Transmembrane and tetratricopeptide repeat containing
Amillepora05437	NA	down	NA	7739.JGI119991	3.5e-107	352.8	MBD4	GO:0000075,GO:0000077,GO:0000700,GO:0000785,GO:0003674,GO:0003676,GO:0003677,GO:0003696,GO:0003824,GO:0004518,GO:0004519,GO:0004520,GO:0004536,GO:0005488,GO:0005575,GO:0005622,GO:0005623,GO:0005634,GO:0005654,GO:0005694,GO:0005737,GO:0006139,GO:0006220,GO:0006244,GO:0006259,GO:0006281,GO:0006284,GO:0006285,GO:0006304,GO:0006305,GO:0006306,GO:0006308,GO:0006725,GO:0006753,GO:0006793,GO:0006796,GO:0006807,GO:0006915,GO:0006950,GO:0006974,GO:0007154,GO:0007165,GO:0008150,GO:0008152,GO:0008219,GO:0008263,GO:0008630,GO:0009056,GO:0009057,GO:0009117,GO:0009166,GO:0009219,GO:0009223,GO:0009262,GO:0009264,GO:0009314,GO:0009394,GO:0009628,GO:0009987,GO:0010468,GO:0010564,GO:0010948,GO:0012501,GO:0016265,GO:0016787,GO:0016788,GO:0016798,GO:0016799,GO:0019104,GO:0019222,GO:0019439,GO:0019637,GO:0019692,GO:0023052,GO:0031570,GO:0031572,GO:0031974,GO:0031981,GO:0032259,GO:0033554,GO:0034641,GO:0034655,GO:0035556,GO:0040029,GO:0043170,GO:0043226,GO:0043227,GO:0043228,GO:0043229,GO:0043231,GO:0043232,GO:0043233,GO:0043412,GO:0043414,GO:0043565,GO:0044237,GO:0044238,GO:0044248,GO:0044260,GO:0044265,GO:0044270,GO:0044281,GO:0044422,GO:0044424,GO:0044427,GO:0044428,GO:0044446,GO:0044464,GO:0044699,GO:0044700,GO:0044710,GO:0044728,GO:0044763,GO:0045008,GO:0046386,GO:0046434,GO:0046483,GO:0046700,GO:0048519,GO:0048523,GO:0050789,GO:0050794,GO:0050896,GO:0051716,GO:0051726,GO:0055086,GO:0060255,GO:0065007,GO:0070013,GO:0071704,GO:0072527,GO:0072529,GO:0090304,GO:0090305,GO:0097159,GO:0097190,GO:0097193,GO:1901135,GO:1901136,GO:1901292,GO:1901360,GO:1901361,GO:1901363,GO:1901564,GO:1901565,GO:1901575,GO:1901987,GO:1901988	K10801	NA	meNOG[21]	09Z4Y@biNOG,0DKKM@chorNOG,0VA23@meNOG,11HPQ@NOG,1378I@opiNOG,KOG4161@euNOG	KOG4161|3.30249213848e-75|253.938476562	K	Methyl-CpG binding domain protein
Amillepora05438	NA	NA	NA	7668.SPU_019473tr	7.8e-64	206.7	OARD1	GO:0001882,GO:0001883,GO:0003674,GO:0003824,GO:0005488,GO:0006139,GO:0006725,GO:0006807,GO:0008150,GO:0008152,GO:0009116,GO:0009987,GO:0016787,GO:0019213,GO:0034641,GO:0036094,GO:0042278,GO:0044237,GO:0044238,GO:0044281,GO:0044710,GO:0046483,GO:0055086,GO:0071704,GO:0072521,GO:0097159,GO:1901135,GO:1901360,GO:1901363,GO:1901564,GO:1901657	NA	NA	meNOG[21]	0A7B2@biNOG,0IFQM@euNOG,0VI4X@meNOG,11MFZ@NOG,13M9V@opiNOG	0IFQM|2.87487314601e-71|244.141815186	S	O-acyl-ADP-ribose deacylase 1
Amillepora05436	NA	NA	NA	45351.NEMVEDRAFT_v1g90458-PA	0	1015.2	TUBGCP2	GO:0000003,GO:0000086,GO:0000226,GO:0000278,GO:0000280,GO:0000930,GO:0003674,GO:0005488,GO:0005515,GO:0005575,GO:0005622,GO:0005623,GO:0005634,GO:0005737,GO:0005813,GO:0005815,GO:0005829,GO:0005856,GO:0005874,GO:0005875,GO:0005881,GO:0006461,GO:0006996,GO:0007010,GO:0007017,GO:0007020,GO:0007049,GO:0007051,GO:0007052,GO:0007067,GO:0007126,GO:0007276,GO:0007283,GO:0008017,GO:0008092,GO:0008150,GO:0008275,GO:0009987,GO:0015630,GO:0015631,GO:0016043,GO:0019953,GO:0022402,GO:0022414,GO:0022607,GO:0030953,GO:0031023,GO:0031122,GO:0032501,GO:0032504,GO:0032991,GO:0043015,GO:0043226,GO:0043227,GO:0043228,GO:0043229,GO:0043231,GO:0043232,GO:0043234,GO:0043933,GO:0044085,GO:0044422,GO:0044424,GO:0044430,GO:0044444,GO:0044446,GO:0044450,GO:0044464,GO:0044699,GO:0044702,GO:0044763,GO:0044770,GO:0044772,GO:0048232,GO:0048285,GO:0048609,GO:0048610,GO:0050789,GO:0050794,GO:0051225,GO:0051297,GO:0051321,GO:0051726,GO:0065003,GO:0065007,GO:0070271,GO:0070925,GO:0071822,GO:0071840	K16569	NA	meNOG[21]	0V4UM@meNOG,0XNRE@NOG,12NE3@opiNOG,KOG2001@euNOG	KOG2001|7.3353168264e-254|848.935180664	Z	Tubulin, gamma complex associated protein 2
Amillepora05439	NA	NA	NA	6085.XP_002166347	1.2e-115	381.9	TUB	GO:0001501,GO:0001654,GO:0001701,GO:0001750,GO:0001754,GO:0001838,GO:0001841,GO:0001843,GO:0001894,GO:0001895,GO:0001917,GO:0002009,GO:0003002,GO:0003008,GO:0003674,GO:0003779,GO:0004871,GO:0004872,GO:0004888,GO:0004930,GO:0005488,GO:0005515,GO:0005543,GO:0005546,GO:0005575,GO:0005576,GO:0005622,GO:0005623,GO:0005634,GO:0005737,GO:0005829,GO:0005886,GO:0005929,GO:0005930,GO:0006355,GO:0006810,GO:0006897,GO:0007154,GO:0007165,GO:0007166,GO:0007186,GO:0007224,GO:0007275,GO:0007389,GO:0007399,GO:0007417,GO:0007420,GO:0007423,GO:0007600,GO:0007602,GO:0007605,GO:0007606,GO:0007608,GO:0008020,GO:0008092,GO:0008150,GO:0008152,GO:0008277,GO:0008289,GO:0008589,GO:0009314,GO:0009416,GO:0009581,GO:0009582,GO:0009583,GO:0009584,GO:0009605,GO:0009628,GO:0009653,GO:0009719,GO:0009725,GO:0009790,GO:0009792,GO:0009881,GO:0009887,GO:0009888,GO:0009889,GO:0009953,GO:0009966,GO:0009968,GO:0009987,GO:0010033,GO:0010468,GO:0010556,GO:0010646,GO:0010648,GO:0014020,GO:0016020,GO:0016028,GO:0016043,GO:0016059,GO:0016192,GO:0016331,GO:0016358,GO:0019219,GO:0019222,GO:0021510,GO:0021511,GO:0021513,GO:0021532,GO:0021904,GO:0021914,GO:0021915,GO:0021953,GO:0022008,GO:0022400,GO:0023051,GO:0023052,GO:0023057,GO:0030030,GO:0030100,GO:0030154,GO:0030182,GO:0030326,GO:0031076,GO:0031175,GO:0031323,GO:0031326,GO:0031513,GO:0031514,GO:0032101,GO:0032501,GO:0032502,GO:0032838,GO:0032879,GO:0035085,GO:0035091,GO:0035107,GO:0035108,GO:0035113,GO:0035148,GO:0035239,GO:0035295,GO:0038023,GO:0042221,GO:0042461,GO:0042462,GO:0042592,GO:0042733,GO:0042995,GO:0043009,GO:0043010,GO:0043167,GO:0043168,GO:0043170,GO:0043226,GO:0043227,GO:0043229,GO:0043231,GO:0044236,GO:0044259,GO:0044422,GO:0044424,GO:0044441,GO:0044444,GO:0044446,GO:0044463,GO:0044464,GO:0044699,GO:0044700,GO:0044707,GO:0044710,GO:0044763,GO:0044767,GO:0045202,GO:0045494,GO:0045807,GO:0045879,GO:0046530,GO:0048468,GO:0048513,GO:0048518,GO:0048519,GO:0048523,GO:0048562,GO:0048568,GO:0048583,GO:0048585,GO:0048592,GO:0048598,GO:0048646,GO:0048666,GO:0048699,GO:0048701,GO:0048702,GO:0048704,GO:0048705,GO:0048706,GO:0048729,GO:0048731,GO:0048736,GO:0048856,GO:0048869,GO:0048871,GO:0050764,GO:0050766,GO:0050789,GO:0050793,GO:0050794,GO:0050877,GO:0050896,GO:0050954,GO:0051015,GO:0051049,GO:0051050,GO:0051128,GO:0051130,GO:0051171,GO:0051179,GO:0051234,GO:0051239,GO:0051252,GO:0051606,GO:0051716,GO:0051960,GO:0060041,GO:0060089,GO:0060173,GO:0060249,GO:0060255,GO:0060429,GO:0060433,GO:0060434,GO:0060541,GO:0060562,GO:0060606,GO:0060627,GO:0060831,GO:0065007,GO:0065008,GO:0071704,GO:0071840,GO:0071944,GO:0072175,GO:0072372,GO:0080090,GO:0097014,GO:0097458,GO:1901981,GO:2000026,GO:2000112,GO:2001141	K19600	NA	meNOG[21]	0V6RV@meNOG,0XQFT@NOG,12PGJ@opiNOG,KOG2502@euNOG	KOG2502|9.67143013129e-69|235.949050903	O	tubby like protein
Amillepora05446	NA	NA	NA	34740.HMEL008463-PA	0	1531.3	CAT	GO:0000302,GO:0002682,GO:0003674,GO:0003824,GO:0004096,GO:0004601,GO:0005488,GO:0005575,GO:0005622,GO:0005623,GO:0005737,GO:0005777,GO:0005886,GO:0006950,GO:0006979,GO:0007155,GO:0007275,GO:0007568,GO:0008150,GO:0008152,GO:0008340,GO:0009987,GO:0010035,GO:0010259,GO:0016020,GO:0016209,GO:0016337,GO:0016339,GO:0016491,GO:0016684,GO:0020037,GO:0022610,GO:0032501,GO:0032502,GO:0035206,GO:0042127,GO:0042221,GO:0042542,GO:0042579,GO:0043226,GO:0043227,GO:0043229,GO:0043231,GO:0044424,GO:0044444,GO:0044464,GO:0044699,GO:0044707,GO:0044710,GO:0044763,GO:0044767,GO:0046906,GO:0050789,GO:0050793,GO:0050794,GO:0050896,GO:0051239,GO:0055114,GO:0065007,GO:0071944,GO:0097159,GO:1901363,GO:1901700	K03781	NA	artNOG[6]	03370@artNOG,0A3JP@biNOG,0SQ0A@inNOG,0TCRA@lepNOG,0VEEY@meNOG,12Q4B@opiNOG,COG0753@NOG,KOG0047@euNOG	KOG0047|2.29444902366e-275|919.806030273	P	Occurs in almost all aerobically respiring organisms and serves to protect cells from the toxic effects of hydrogen peroxide (By similarity)
Amillepora05443	NA	NA	NA	NA	NA	NA	NA	NA	NA	NA	NA	NA	NA	NA	NA
Amillepora05440	NA	NA	NA	45351.NEMVEDRAFT_v1g206329-PA	6.8e-195	637.5	NA	NA	NA	NA	meNOG[21]	0JD3V@euNOG,0VZI3@meNOG,0ZKGJ@NOG,14CP9@opiNOG	0JD3V|8.62992732351e-170|562.600769043	S	NA
Amillepora05444	NA	NA	NA	NA	NA	NA	NA	NA	NA	NA	NA	NA	NA	NA	NA
Amillepora05447	NA	NA	NA	45351.NEMVEDRAFT_v1g210354-PA	4.3e-160	529.8	NOMPC	GO:0003008,GO:0003674,GO:0005215,GO:0005216,GO:0005261,GO:0005262,GO:0005488,GO:0005515,GO:0005575,GO:0005622,GO:0005623,GO:0005929,GO:0006810,GO:0006811,GO:0006812,GO:0006816,GO:0007600,GO:0007605,GO:0007610,GO:0007638,GO:0008092,GO:0008150,GO:0008324,GO:0008381,GO:0009581,GO:0009582,GO:0009605,GO:0009612,GO:0009628,GO:0009987,GO:0015075,GO:0015085,GO:0015267,GO:0022803,GO:0022833,GO:0022836,GO:0022838,GO:0022839,GO:0022857,GO:0022890,GO:0022891,GO:0022892,GO:0030001,GO:0030506,GO:0032501,GO:0034220,GO:0040011,GO:0042995,GO:0043226,GO:0043227,GO:0043229,GO:0043231,GO:0044424,GO:0044464,GO:0044699,GO:0044707,GO:0044708,GO:0044763,GO:0044765,GO:0046873,GO:0050877,GO:0050896,GO:0050906,GO:0050954,GO:0050974,GO:0050975,GO:0050982,GO:0051179,GO:0051234,GO:0051606,GO:0055085,GO:0070588,GO:0070838,GO:0072509,GO:0072511	NA	NA	euNOG[57]	0XQ0Y@NOG,KOG3609@euNOG	KOG3609|6.51025417894e-72|237.568786621	P	Transient receptor potential cation channel subfamily C member
Amillepora05452	NA	NA	NA	400682.PAC_15707775	2.5e-142	467.2	NA	NA	NA	NA	meNOG[21]	0VC4A@meNOG,11T8J@NOG,13N7Q@opiNOG,KOG1121@euNOG	13N7Q|5.17488314475e-143|481.772125244	L	Inherit from KOG: transposon protein
Amillepora05457	NA	NA	up	34740.HMEL008463-PA	0	1316.8	CAT	GO:0000302,GO:0002682,GO:0003674,GO:0003824,GO:0004096,GO:0004601,GO:0005488,GO:0005575,GO:0005622,GO:0005623,GO:0005737,GO:0005777,GO:0005886,GO:0006950,GO:0006979,GO:0007155,GO:0007275,GO:0007568,GO:0008150,GO:0008152,GO:0008340,GO:0009987,GO:0010035,GO:0010259,GO:0016020,GO:0016209,GO:0016337,GO:0016339,GO:0016491,GO:0016684,GO:0020037,GO:0022610,GO:0032501,GO:0032502,GO:0035206,GO:0042127,GO:0042221,GO:0042542,GO:0042579,GO:0043226,GO:0043227,GO:0043229,GO:0043231,GO:0044424,GO:0044444,GO:0044464,GO:0044699,GO:0044707,GO:0044710,GO:0044763,GO:0044767,GO:0046906,GO:0050789,GO:0050793,GO:0050794,GO:0050896,GO:0051239,GO:0055114,GO:0065007,GO:0071944,GO:0097159,GO:1901363,GO:1901700	K03781	NA	artNOG[6]	03370@artNOG,0A3JP@biNOG,0SQ0A@inNOG,0TCRA@lepNOG,0VEEY@meNOG,12Q4B@opiNOG,COG0753@NOG,KOG0047@euNOG	KOG0047|2.58367948889e-230|763.951904297	P	Occurs in almost all aerobically respiring organisms and serves to protect cells from the toxic effects of hydrogen peroxide (By similarity)
Amillepora05453	NA	NA	up	45351.NEMVEDRAFT_v1g238795-PA	1.6e-287	945.9	NA	NA	NA	NA	meNOG[21]	0IKP7@euNOG,0VSAP@meNOG,141P3@opiNOG,COG1292@NOG	0IKP7|3.3253039493e-280|935.078063965	P	BCCT family transporter
Amillepora05451	NA	NA	NA	7668.SPU_026813tr	1.8e-100	325.1	NA	NA	NA	NA	meNOG[21]	0AE0R@biNOG,0JABR@euNOG,0VR88@meNOG,0ZKYB@NOG,143BR@opiNOG	0JABR|3.25284422487e-132|445.537902832	S	MULE transposase domain
Amillepora05454	NA	up	up	7070.TC016235-PA	1.5e-138	457.8	NA	NA	K15005	NA	artNOG[6]	039VZ@artNOG,0A46R@biNOG,0SWPR@inNOG,0V9SY@meNOG,12P50@opiNOG,COG2124@NOG,KOG0158@euNOG	0V9SY|2.38588321427e-122|405.826843262	Q	cytochrome P450
Amillepora05449	NA	NA	down	7668.SPU_026813tr	2.8e-80	258.1	NA	NA	NA	NA	meNOG[21]	0AE0R@biNOG,0JABR@euNOG,0VR88@meNOG,0ZKYB@NOG,143BR@opiNOG	0JABR|8.19375057088e-104|349.390380859	S	MULE transposase domain
Amillepora05450	NA	NA	NA	7668.SPU_026813tr	2.8e-49	155.9	NA	NA	NA	NA	meNOG[21]	0AE0R@biNOG,0JABR@euNOG,0VR88@meNOG,0ZKYB@NOG,143BR@opiNOG	0JABR|2.32382220997e-68|228.247817993	S	MULE transposase domain
Amillepora05455	NA	NA	NA	NA	NA	NA	NA	NA	NA	NA	NA	NA	NA	NA	NA
Amillepora05456	NA	NA	NA	NA	NA	NA	NA	NA	NA	NA	NA	NA	NA	NA	NA
Amillepora05459	NA	NA	NA	45351.NEMVEDRAFT_v1g243041-PA	1.8e-135	442.6	NA	NA	NA	NA	meNOG[21]	0IXI7@euNOG,0VKSX@meNOG,11N15@NOG,13VF5@opiNOG	0IXI7|3.53476223056e-85|282.101287842	S	NA
Amillepora05464	NA	NA	NA	45351.NEMVEDRAFT_v1g240210-PA	1.5e-90	293	NA	NA	NA	NA	meNOG[21]	0IXUS@euNOG,0VIBG@meNOG,13S91@opiNOG,COG0451@NOG	0IXUS|3.68697635402e-107|363.009521484	M	NAD dependent epimerase/dehydratase family
Amillepora05467	NA	NA	NA	NA	NA	NA	NA	NA	NA	NA	NA	NA	NA	NA	NA
Amillepora05461	NA	NA	NA	10090.ENSMUSP00000036471	7.1e-81	265.1	ZDHHC1	GO:0003674,GO:0003676,GO:0003677,GO:0003824,GO:0005488,GO:0005575,GO:0006464,GO:0006497,GO:0008150,GO:0008152,GO:0009058,GO:0009059,GO:0009987,GO:0016020,GO:0016409,GO:0016740,GO:0016746,GO:0016747,GO:0018345,GO:0019538,GO:0034645,GO:0036211,GO:0042157,GO:0042158,GO:0043170,GO:0043412,GO:0043543,GO:0044237,GO:0044238,GO:0044249,GO:0044260,GO:0044267,GO:0071704,GO:0097159,GO:1901363,GO:1901576	K20027	NA	maNOG[6]	09XUX@biNOG,0DJ7C@chorNOG,0UMWC@maNOG,0V8SI@meNOG,12QRT@opiNOG,18YAV@roNOG,1AW9T@spriNOG,1CTZ8@veNOG,COG5273@NOG,KOG1311@euNOG	0V8SI|5.24926607875e-115|389.027404785	S	Zinc finger, DHHC-type containing
Amillepora05463	NA	NA	NA	7739.JGI74874	1.8e-77	255.4	PARP14	GO:0005575,GO:0005622,GO:0005623,GO:0005634,GO:0005737,GO:0005886,GO:0016020,GO:0043226,GO:0043227,GO:0043229,GO:0043231,GO:0044424,GO:0044464,GO:0071944	K15261	NA	meNOG[21]	09Z6H@biNOG,0DKND@chorNOG,0VA3U@meNOG,12QR3@opiNOG,COG2110@NOG,KOG2633@euNOG	KOG2633|2.56914433382e-48|168.468460083	B, K	family member
Amillepora05465	NA	NA	NA	30611.ENSOGAP00000016425	4.4e-82	269.9	MTSS1L	NA	NA	NA	maNOG[6]	09TS1@biNOG,0DF2F@chorNOG,0IGVU@euNOG,0UQ70@maNOG,0V4RB@meNOG,0XRT4@NOG,12T1B@opiNOG,164HE@prNOG,1B4DD@spriNOG,1CPS7@veNOG	0IGVU|5.7819905358e-102|345.271057129	S	Metastasis suppressor
Amillepora05462	NA	NA	NA	45351.NEMVEDRAFT_v1g245432-PA	2.3e-91	292.6	NA	NA	NA	NA	opiNOG[43]	0JP4R@euNOG,0ZN4I@NOG,14U76@opiNOG	0JP4R|1.0587618917e-90|308.155029297	T	PTB domain (IRS-1 type)
Amillepora05460	NA	NA	NA	NA	NA	NA	NA	NA	NA	NA	NA	NA	NA	NA	NA
Amillepora05473	NA	NA	NA	45351.NEMVEDRAFT_v1g236556-PA	8e-69	221.8	CNBD1	NA	NA	NA	meNOG[21]	0IIAY@euNOG,0VCHN@meNOG,11GJP@NOG,13JEW@opiNOG	0IIAY|2.32210979094e-53|185.184066772	T	cyclic nucleotide binding domain containing 1
Amillepora05470	NA	NA	NA	45351.NEMVEDRAFT_v1g161891-PA	1.8e-170	562.4	NA	NA	K10406	NA	meNOG[21]	0VA2M@meNOG,12RQ8@opiNOG,COG5059@NOG,KOG0239@euNOG	0VA2M|1.87470978883e-196|658.454956055	Z	Kinesin family member
Amillepora05472	NA	NA	NA	45351.NEMVEDRAFT_v1g33386-PA	9.4e-113	372.2	OXA1L	GO:0002119,GO:0002164,GO:0003674,GO:0005215,GO:0005488,GO:0005515,GO:0005575,GO:0005622,GO:0005623,GO:0005737,GO:0005739,GO:0005740,GO:0005743,GO:0005746,GO:0006091,GO:0006140,GO:0006461,GO:0006810,GO:0006897,GO:0006898,GO:0006996,GO:0007005,GO:0007275,GO:0008104,GO:0008150,GO:0008152,GO:0008535,GO:0008565,GO:0009060,GO:0009118,GO:0009790,GO:0009791,GO:0009792,GO:0009894,GO:0009987,GO:0010257,GO:0015031,GO:0015980,GO:0016020,GO:0016021,GO:0016043,GO:0016192,GO:0019219,GO:0019220,GO:0019222,GO:0019866,GO:0022607,GO:0022892,GO:0030811,GO:0031090,GO:0031224,GO:0031300,GO:0031301,GO:0031323,GO:0031329,GO:0031966,GO:0031967,GO:0031975,GO:0032501,GO:0032502,GO:0032592,GO:0032780,GO:0032981,GO:0032991,GO:0033036,GO:0033108,GO:0033121,GO:0033615,GO:0034622,GO:0040007,GO:0040008,GO:0040009,GO:0040010,GO:0042802,GO:0042803,GO:0043021,GO:0043022,GO:0043086,GO:0043226,GO:0043227,GO:0043229,GO:0043231,GO:0043234,GO:0043461,GO:0043462,GO:0043623,GO:0043933,GO:0044085,GO:0044092,GO:0044237,GO:0044422,GO:0044424,GO:0044425,GO:0044429,GO:0044444,GO:0044446,GO:0044455,GO:0044464,GO:0044699,GO:0044707,GO:0044710,GO:0044763,GO:0044767,GO:0045184,GO:0045333,GO:0045927,GO:0046983,GO:0048518,GO:0048856,GO:0050789,GO:0050790,GO:0050794,GO:0051171,GO:0051174,GO:0051179,GO:0051234,GO:0051259,GO:0051262,GO:0051336,GO:0051341,GO:0051346,GO:0051354,GO:0055114,GO:0065003,GO:0065007,GO:0065009,GO:0070071,GO:0070271,GO:0070272,GO:0070469,GO:0071702,GO:0071822,GO:0071840,GO:0080090,GO:0097031,GO:0097177,GO:1900542	K03217	NA	meNOG[21]	0V7NI@meNOG,12Q24@opiNOG,COG0706@NOG,KOG1239@euNOG	KOG1239|7.4846543388e-79|268.335296631	O, U	mitochondrial inner membrane protein
Amillepora05468	NA	NA	NA	28377.ENSACAP00000000975	1.8e-30	100.2	FAM96B	GO:0003674,GO:0005488,GO:0005515,GO:0005575,GO:0005622,GO:0005623,GO:0005634,GO:0005737,GO:0005819,GO:0005829,GO:0005856,GO:0007059,GO:0008150,GO:0009987,GO:0015630,GO:0032991,GO:0043226,GO:0043227,GO:0043228,GO:0043229,GO:0043231,GO:0043232,GO:0043234,GO:0044422,GO:0044424,GO:0044430,GO:0044444,GO:0044445,GO:0044446,GO:0044464,GO:0044699,GO:0044763,GO:0071817,GO:0097361	NA	NA	meNOG[21]	0A1WD@biNOG,0DPII@chorNOG,0VCS1@meNOG,13R74@opiNOG,1CYH7@veNOG,COG5133@NOG,KOG3381@euNOG	KOG3381|3.25015081935e-26|91.2643051147	B	Family with sequence similarity 96, member
Amillepora05469	NA	NA	NA	45351.NEMVEDRAFT_v1g200360-PA	1.3e-292	964	NA	NA	NA	NA	meNOG[21]	0II69@euNOG,0VGG4@meNOG,0XSRG@NOG,13MK8@opiNOG	0II69|6.86120293024e-209|699.984008789	S	Ankyrin and armadillo repeat containing
Amillepora05471	NA	NA	NA	7739.JGI264376	2.3e-139	458.4	KIFC3	GO:0003008,GO:0003674,GO:0003774,GO:0003777,GO:0003824,GO:0005575,GO:0005622,GO:0005623,GO:0005737,GO:0005794,GO:0005813,GO:0005815,GO:0005856,GO:0005871,GO:0005875,GO:0005911,GO:0005912,GO:0005913,GO:0005915,GO:0006996,GO:0007017,GO:0007030,GO:0007155,GO:0007600,GO:0007601,GO:0008150,GO:0008152,GO:0008569,GO:0009987,GO:0012506,GO:0015630,GO:0016020,GO:0016023,GO:0016043,GO:0016337,GO:0016462,GO:0016787,GO:0016817,GO:0016818,GO:0017111,GO:0022610,GO:0030054,GO:0030659,GO:0031090,GO:0031410,GO:0031982,GO:0031988,GO:0032501,GO:0032991,GO:0034330,GO:0034331,GO:0043226,GO:0043227,GO:0043228,GO:0043229,GO:0043231,GO:0043232,GO:0043234,GO:0043296,GO:0043954,GO:0044422,GO:0044424,GO:0044430,GO:0044433,GO:0044444,GO:0044446,GO:0044464,GO:0044699,GO:0044707,GO:0044763,GO:0045216,GO:0045217,GO:0045218,GO:0050877,GO:0050953,GO:0070161,GO:0071840,GO:0090136	K10406	NA	meNOG[21]	09Z5E@biNOG,0DKMF@chorNOG,0VA2M@meNOG,12RQ8@opiNOG,COG5059@NOG,KOG0239@euNOG	0DKMF|3.13964237537e-174|571.591430664	Z	Kinesin family member
Amillepora05477	NA	NA	NA	7739.JGI121985	6.3e-64	207.9	NA	NA	NA	NA	meNOG[21]	0AGZN@biNOG,0IYU8@euNOG,0VJXS@meNOG,0YFAM@NOG,13TQB@opiNOG	0IYU8|5.61618986343e-60|206.871170044	I	Enoyl-CoA delta isomerase 1
Amillepora05481	NA	NA	NA	NA	NA	NA	NA	NA	NA	NA	NA	NA	NA	NA	NA
Amillepora05479	NA	NA	NA	NA	NA	NA	NA	NA	NA	NA	NA	NA	NA	NA	NA
Amillepora05478	NA	NA	NA	NA	NA	NA	NA	NA	NA	NA	NA	NA	NA	NA	NA
Amillepora05476	NA	NA	NA	45351.NEMVEDRAFT_v1g125631-PA	2.6e-168	553.2	NA	GO:0005575,GO:0016020	NA	NA	euNOG[57]	0XP37@NOG,KOG3832@euNOG	KOG3832|4.76462040331e-129|435.29498291	S	Transmembrane protein 104
Amillepora05480	NA	NA	NA	NA	NA	NA	NA	NA	NA	NA	NA	NA	NA	NA	NA
Amillepora05475	NA	NA	NA	45351.NEMVEDRAFT_v1g241621-PA	9.5e-110	355.9	NA	NA	NA	NA	meNOG[21]	0J281@euNOG,0VKYH@meNOG,120JC@NOG,13V0Z@opiNOG	0J281|1.07909962821e-118|394.950653076	S	NA
Amillepora05474	NA	NA	NA	10228.TriadP55688	4.9e-36	113.3	NA	NA	NA	NA	meNOG[21]	0J281@euNOG,0VKYH@meNOG,120JC@NOG,13V0Z@opiNOG	0J281|7.28202939499e-53|175.648193359	S	NA
Amillepora05482	NA	NA	NA	NA	NA	NA	NA	NA	NA	NA	NA	NA	NA	NA	NA
Amillepora05484	NA	NA	NA	7739.JGI112938	1.2e-63	210	NA	NA	NA	NA	meNOG[21]	0B1PQ@biNOG,0E6UM@chorNOG,0W2TG@meNOG,0XPHG@NOG,12Q3Q@opiNOG,KOG3516@euNOG	12Q3Q|1.85413371263e-65|224.479049683	T	contactin associated protein-like
Amillepora05487	NA	NA	NA	7739.JGI112938	1.7e-75	248.7	NA	NA	NA	NA	meNOG[21]	0B1PQ@biNOG,0E6UM@chorNOG,0W2TG@meNOG,0XPHG@NOG,12Q3Q@opiNOG,KOG3516@euNOG	12Q3Q|1.82115299239e-84|287.566375732	T	contactin associated protein-like
Amillepora05488	NA	NA	NA	7739.JGI112938	3e-68	225	NA	NA	NA	NA	meNOG[21]	0B1PQ@biNOG,0E6UM@chorNOG,0W2TG@meNOG,0XPHG@NOG,12Q3Q@opiNOG,KOG3516@euNOG	12Q3Q|1.57496042884e-75|257.952484131	T	contactin associated protein-like
Amillepora05486	NA	NA	NA	7739.JGI112938	2e-61	202.3	NA	NA	NA	NA	meNOG[21]	0B1PQ@biNOG,0E6UM@chorNOG,0W2TG@meNOG,0XPHG@NOG,12Q3Q@opiNOG,KOG3516@euNOG	12Q3Q|6.21851010919e-100|330.499847412	T	contactin associated protein-like
Amillepora05490	NA	NA	NA	7739.JGI112938	1.3e-70	233	NA	NA	NA	NA	meNOG[21]	0B1PQ@biNOG,0E6UM@chorNOG,0W2TG@meNOG,0XPHG@NOG,12Q3Q@opiNOG,KOG3516@euNOG	12Q3Q|1.22893249225e-76|261.566986084	T	contactin associated protein-like
Amillepora05485	NA	NA	NA	7739.JGI112938	3.5e-68	224.5	NA	NA	NA	NA	meNOG[21]	0B1PQ@biNOG,0E6UM@chorNOG,0W2TG@meNOG,0XPHG@NOG,12Q3Q@opiNOG,KOG3516@euNOG	12Q3Q|4.41636498439e-81|276.35446167	T	contactin associated protein-like
Amillepora05515	NA	NA	NA	10228.TriadP31673	3.1e-24	75.6	NA	NA	NA	NA	meNOG[21]	0VGAU@meNOG,13JSI@opiNOG,COG0451@NOG,KOG1502@euNOG	0VGAU|1.32671121704e-25|93.6456832886	V	Male sterility protein
Amillepora05514	NA	NA	NA	NA	NA	NA	NA	NA	NA	NA	NA	NA	NA	NA	NA
Amillepora05518	NA	NA	NA	10228.TriadP19972	1.7e-37	118.9	NA	NA	NA	NA	meNOG[21]	0VGAU@meNOG,13JSI@opiNOG,COG0451@NOG,KOG1502@euNOG	0VGAU|3.82178876829e-38|134.831314087	V	Male sterility protein
Amillepora05519	NA	NA	NA	7757.ENSPMAP00000007671	1.6e-78	256.3	NA	NA	NA	NA	meNOG[21]	0A5IR@biNOG,0DTE1@chorNOG,0IEX6@euNOG,0VH5S@meNOG,0XVJ3@NOG,13JEG@opiNOG,1D2T6@veNOG	0A5IR|3.35247558209e-131|441.915252686	S	piggyBac transposable element derived 4
Amillepora05516	NA	NA	NA	7668.SPU_003319tr	4.4e-207	683	NA	NA	NA	NA	meNOG[21]	0A25H@biNOG,0IGK4@euNOG,0VD12@meNOG,0YP2D@NOG,13Y2Q@opiNOG	13Y2Q|1.30965439203e-318|1064.81396484	G	Inherit from euNOG: solute carrier family 17
Amillepora05530	NA	NA	NA	6085.XP_002156461	1.2e-108	354.6	NA	NA	NA	NA	meNOG[21]	0IIYM@euNOG,0WJQQ@meNOG,0Y5PA@NOG,13GZG@opiNOG	0IIYM|5.166918437e-135|454.724609375	S	NA
Amillepora05529	NA	NA	NA	45351.NEMVEDRAFT_v1g215961-PA	6e-148	482.4	NA	NA	NA	NA	meNOG[21]	0IWYX@euNOG,0VI40@meNOG,11I5T@NOG,13QQ8@opiNOG	0IWYX|8.62085968703e-175|586.966186523	S	NA
Amillepora05531	NA	NA	NA	7668.SPU_003319tr	1e-209	691.3	NA	NA	NA	NA	meNOG[21]	0A25H@biNOG,0IGK4@euNOG,0VD12@meNOG,0YP2D@NOG,13Y2Q@opiNOG	0A25H|1.87719736776e-210|688.272827148	S	Pao retrotransposon peptidase
Amillepora05528	NA	NA	NA	NA	NA	NA	NA	NA	NA	NA	NA	NA	NA	NA	NA
Amillepora05532	NA	NA	NA	NA	NA	NA	NA	NA	NA	NA	NA	NA	NA	NA	NA
Amillepora05541	NA	NA	NA	7668.SPU_008140tr	1.8e-139	458.1	NA	NA	NA	NA	meNOG[21]	0A25H@biNOG,0IGK4@euNOG,0VD12@meNOG,0YP2D@NOG,13Y2Q@opiNOG	13Y2Q|1.65888469688e-86|287.654296875	G	Inherit from euNOG: solute carrier family 17
Amillepora05547	NA	NA	NA	45351.NEMVEDRAFT_v1g240878-PA	2.5e-35	110.4	NA	NA	NA	NA	euNOG[57]	0JQ6R@euNOG,0ZPZZ@NOG	0JQ6R|3.35840293043e-31|111.062995911	S	NA
Amillepora05550	NA	NA	NA	45351.NEMVEDRAFT_v1g190290-PA	3.2e-42	137.3	PARK7	GO:0000302,GO:0001504,GO:0001505,GO:0001963,GO:0003008,GO:0003674,GO:0003676,GO:0003723,GO:0003729,GO:0003824,GO:0004601,GO:0005488,GO:0005515,GO:0005575,GO:0005622,GO:0005623,GO:0005634,GO:0005737,GO:0005739,GO:0005829,GO:0006810,GO:0006811,GO:0006812,GO:0006836,GO:0006950,GO:0006979,GO:0006996,GO:0007005,GO:0007154,GO:0007267,GO:0007268,GO:0007270,GO:0007610,GO:0007626,GO:0008150,GO:0008152,GO:0008233,GO:0008283,GO:0008344,GO:0009636,GO:0009966,GO:0009968,GO:0009987,GO:0010035,GO:0010155,GO:0010468,GO:0010608,GO:0010646,GO:0010648,GO:0010941,GO:0015844,GO:0015850,GO:0015872,GO:0016043,GO:0016209,GO:0016491,GO:0016684,GO:0016705,GO:0016787,GO:0019222,GO:0019226,GO:0022898,GO:0023051,GO:0023052,GO:0023057,GO:0030424,GO:0030534,GO:0031347,GO:0031647,GO:0032091,GO:0032101,GO:0032409,GO:0032411,GO:0032501,GO:0032879,GO:0033143,GO:0033554,GO:0034599,GO:0034614,GO:0034762,GO:0035637,GO:0042221,GO:0042391,GO:0042493,GO:0042542,GO:0042743,GO:0042802,GO:0042803,GO:0042981,GO:0042995,GO:0043005,GO:0043066,GO:0043067,GO:0043069,GO:0043226,GO:0043227,GO:0043229,GO:0043231,GO:0043269,GO:0043393,GO:0043523,GO:0043524,GO:0044092,GO:0044093,GO:0044237,GO:0044424,GO:0044444,GO:0044464,GO:0044699,GO:0044700,GO:0044707,GO:0044708,GO:0044710,GO:0044763,GO:0044765,GO:0046983,GO:0048518,GO:0048519,GO:0048523,GO:0048583,GO:0048585,GO:0050727,GO:0050789,GO:0050794,GO:0050821,GO:0050877,GO:0050896,GO:0051049,GO:0051050,GO:0051098,GO:0051100,GO:0051179,GO:0051234,GO:0051583,GO:0051716,GO:0051899,GO:0051920,GO:0051934,GO:0051937,GO:0055114,GO:0060081,GO:0060255,GO:0060548,GO:0060765,GO:0065007,GO:0065008,GO:0065009,GO:0070301,GO:0070887,GO:0071702,GO:0071705,GO:0071840,GO:0072593,GO:0080134,GO:0090493,GO:0090494,GO:0097159,GO:0097458,GO:1901214,GO:1901215,GO:1901363,GO:1901700,GO:1901701,GO:2000275,GO:2000277,GO:2001233,GO:2001234,GO:2001236,GO:2001237	K05687	NA	meNOG[21]	0V7KP@meNOG,12SAG@opiNOG,COG0693@NOG,KOG2764@euNOG	KOG2764|6.76796064043e-28|101.546463013	V	parkinson protein 7
Amillepora05556	NA	NA	NA	NA	NA	NA	NA	NA	NA	NA	NA	NA	NA	NA	NA
Amillepora05552	NA	NA	NA	45351.NEMVEDRAFT_v1g190290-PA	3.4e-20	66.6	PARK7	GO:0000302,GO:0001504,GO:0001505,GO:0001963,GO:0003008,GO:0003674,GO:0003676,GO:0003723,GO:0003729,GO:0003824,GO:0004601,GO:0005488,GO:0005515,GO:0005575,GO:0005622,GO:0005623,GO:0005634,GO:0005737,GO:0005739,GO:0005829,GO:0006810,GO:0006811,GO:0006812,GO:0006836,GO:0006950,GO:0006979,GO:0006996,GO:0007005,GO:0007154,GO:0007267,GO:0007268,GO:0007270,GO:0007610,GO:0007626,GO:0008150,GO:0008152,GO:0008233,GO:0008283,GO:0008344,GO:0009636,GO:0009966,GO:0009968,GO:0009987,GO:0010035,GO:0010155,GO:0010468,GO:0010608,GO:0010646,GO:0010648,GO:0010941,GO:0015844,GO:0015850,GO:0015872,GO:0016043,GO:0016209,GO:0016491,GO:0016684,GO:0016705,GO:0016787,GO:0019222,GO:0019226,GO:0022898,GO:0023051,GO:0023052,GO:0023057,GO:0030424,GO:0030534,GO:0031347,GO:0031647,GO:0032091,GO:0032101,GO:0032409,GO:0032411,GO:0032501,GO:0032879,GO:0033143,GO:0033554,GO:0034599,GO:0034614,GO:0034762,GO:0035637,GO:0042221,GO:0042391,GO:0042493,GO:0042542,GO:0042743,GO:0042802,GO:0042803,GO:0042981,GO:0042995,GO:0043005,GO:0043066,GO:0043067,GO:0043069,GO:0043226,GO:0043227,GO:0043229,GO:0043231,GO:0043269,GO:0043393,GO:0043523,GO:0043524,GO:0044092,GO:0044093,GO:0044237,GO:0044424,GO:0044444,GO:0044464,GO:0044699,GO:0044700,GO:0044707,GO:0044708,GO:0044710,GO:0044763,GO:0044765,GO:0046983,GO:0048518,GO:0048519,GO:0048523,GO:0048583,GO:0048585,GO:0050727,GO:0050789,GO:0050794,GO:0050821,GO:0050877,GO:0050896,GO:0051049,GO:0051050,GO:0051098,GO:0051100,GO:0051179,GO:0051234,GO:0051583,GO:0051716,GO:0051899,GO:0051920,GO:0051934,GO:0051937,GO:0055114,GO:0060081,GO:0060255,GO:0060548,GO:0060765,GO:0065007,GO:0065008,GO:0065009,GO:0070301,GO:0070887,GO:0071702,GO:0071705,GO:0071840,GO:0072593,GO:0080134,GO:0090493,GO:0090494,GO:0097159,GO:0097458,GO:1901214,GO:1901215,GO:1901363,GO:1901700,GO:1901701,GO:2000275,GO:2000277,GO:2001233,GO:2001234,GO:2001236,GO:2001237	K05687	NA	meNOG[21]	0V7KP@meNOG,12SAG@opiNOG,COG0693@NOG,KOG2764@euNOG	KOG2764|2.45351794294e-10|43.7417526245	V	parkinson protein 7
Amillepora05568	NA	NA	NA	NA	NA	NA	NA	NA	NA	NA	NA	NA	NA	NA	NA
Amillepora05569	NA	NA	NA	208348.PTTG_06419P0	2.1e-29	91.6	NA	NA	NA	NA	fuNOG[21]	094XP@basNOG,0JNRI@euNOG,0Q0BY@fuNOG,0ZKKN@NOG,141BA@opiNOG	0JNRI|6.74872701986e-38|133.515548706	S	Transposase family tnp2
Amillepora05579	NA	NA	up	400682.PAC_15699427	3.2e-21	67.3	NA	NA	NA	NA	meNOG[21]	0IZFZ@euNOG,0VJXB@meNOG,11YDT@NOG,13TPF@opiNOG	0IZFZ|1.08492829741e-28|104.17199707	S	NA
Amillepora05580	NA	NA	NA	NA	NA	NA	NA	NA	NA	NA	NA	NA	NA	NA	NA
Amillepora05585	NA	NA	NA	45351.NEMVEDRAFT_v1g61034-PA	2.5e-165	542.4	PRDM14	GO:0000003,GO:0000902,GO:0000904,GO:0001708,GO:0001894,GO:0003006,GO:0005575,GO:0005622,GO:0005623,GO:0005634,GO:0007275,GO:0007276,GO:0007281,GO:0007399,GO:0007409,GO:0008150,GO:0009566,GO:0009653,GO:0009987,GO:0010468,GO:0016043,GO:0019222,GO:0019953,GO:0022008,GO:0022412,GO:0022414,GO:0030030,GO:0030154,GO:0030182,GO:0031175,GO:0032501,GO:0032502,GO:0032504,GO:0032989,GO:0032990,GO:0042592,GO:0043226,GO:0043227,GO:0043229,GO:0043231,GO:0044424,GO:0044464,GO:0044699,GO:0044702,GO:0044707,GO:0044763,GO:0044767,GO:0045165,GO:0048468,GO:0048609,GO:0048610,GO:0048666,GO:0048667,GO:0048699,GO:0048731,GO:0048812,GO:0048856,GO:0048858,GO:0048869,GO:0048871,GO:0048872,GO:0048873,GO:0050789,GO:0060249,GO:0060255,GO:0061564,GO:0065007,GO:0065008,GO:0071840	NA	NA	meNOG[21]	0VBUW@meNOG,12P8Y@opiNOG,COG5048@NOG,KOG1721@euNOG	12P8Y|3.36774927118e-172|578.323181152	K	PR domain containing 14
Amillepora05586	NA	NA	NA	8083.ENSXMAP00000017957	0	1899.2	DHX8	GO:0000394,GO:0002376,GO:0002520,GO:0005575,GO:0005622,GO:0005623,GO:0005634,GO:0006139,GO:0006396,GO:0006397,GO:0006725,GO:0006807,GO:0007275,GO:0008150,GO:0008152,GO:0008380,GO:0009790,GO:0009987,GO:0010467,GO:0016070,GO:0016071,GO:0030097,GO:0032501,GO:0032502,GO:0034641,GO:0035162,GO:0043170,GO:0043226,GO:0043227,GO:0043229,GO:0043231,GO:0044237,GO:0044238,GO:0044260,GO:0044424,GO:0044464,GO:0044699,GO:0044707,GO:0044763,GO:0044767,GO:0046483,GO:0048513,GO:0048534,GO:0048568,GO:0048731,GO:0048856,GO:0051301,GO:0060215,GO:0070054,GO:0071704,GO:0090304,GO:1901360	K12818	NA	fiNOG[1]	09TRZ@biNOG,0DH17@chorNOG,0INHE@euNOG,0N695@fiNOG,0V5F2@meNOG,12NCG@opiNOG,1CRRG@veNOG,COG1185@NOG,COG1643@NOG,KOG0922@euNOG,KOG0925@euNOG	0N695|0.0|2067.03051758	A	DEAH (Asp-Glu-Ala-His) box polypeptide 8
Amillepora05589	NA	NA	NA	34740.HMEL009521-PA	1.3e-44	145.4	NA	GO:0001071,GO:0003674,GO:0003700,GO:0005575,GO:0005622,GO:0005623,GO:0005634,GO:0006355,GO:0007275,GO:0007399,GO:0007417,GO:0007420,GO:0007424,GO:0007426,GO:0008150,GO:0009653,GO:0009889,GO:0010468,GO:0010556,GO:0019219,GO:0019222,GO:0031323,GO:0031326,GO:0032501,GO:0032502,GO:0035239,GO:0035295,GO:0043226,GO:0043227,GO:0043229,GO:0043231,GO:0044424,GO:0044464,GO:0044699,GO:0044707,GO:0044767,GO:0048513,GO:0048731,GO:0048856,GO:0050789,GO:0050793,GO:0050794,GO:0051171,GO:0051239,GO:0051252,GO:0051960,GO:0060255,GO:0060541,GO:0065007,GO:0080090,GO:2000026,GO:2000112,GO:2001141	K09321	NA	artNOG[6]	037WJ@artNOG,0A3TM@biNOG,0SUS1@inNOG,0TEB9@lepNOG,0VBAB@meNOG,0ZTBY@NOG,13T5R@opiNOG,KOG0489@euNOG	13T5R|1.35713276949e-61|213.427902222	K	Gastrulation brain homeobox
Amillepora05592	NA	NA	NA	45351.NEMVEDRAFT_v1g101664-PA	2.7e-27	91.3	NA	GO:0005575,GO:0005622,GO:0005623,GO:0005634,GO:0043226,GO:0043227,GO:0043229,GO:0043231,GO:0044424,GO:0044464	K09309,K09339,K09353	NA	euNOG[57]	1188D@NOG,KOG0488@euNOG	KOG0488|1.11805848279e-26|97.3192977905	K	homeobox
Amillepora05588	NA	NA	NA	7668.SPU_022509tr	0	1356.2	NA	NA	NA	NA	meNOG[21]	0B1EU@biNOG,0WE0N@meNOG,13ZST@opiNOG,COG2801@NOG,KOG0017@euNOG	0WE0N|0.0|1481.03723145	L	Reverse transcriptase (RNA-dependent DNA polymerase)
Amillepora05598	NA	NA	NA	45351.NEMVEDRAFT_v1g100712-PA	1.1e-160	531	PDP1	GO:0000287,GO:0003674,GO:0003824,GO:0004721,GO:0004722,GO:0004724,GO:0004741,GO:0005488,GO:0005509,GO:0005515,GO:0005575,GO:0005622,GO:0005623,GO:0005634,GO:0005737,GO:0005739,GO:0005759,GO:0006082,GO:0006090,GO:0006464,GO:0006470,GO:0006793,GO:0006796,GO:0008150,GO:0008152,GO:0009758,GO:0009889,GO:0009987,GO:0010510,GO:0010565,GO:0016311,GO:0016787,GO:0016788,GO:0016791,GO:0019216,GO:0019217,GO:0019222,GO:0019538,GO:0019752,GO:0019910,GO:0031323,GO:0031326,GO:0031974,GO:0032403,GO:0032787,GO:0032991,GO:0035970,GO:0036211,GO:0042578,GO:0043085,GO:0043167,GO:0043169,GO:0043170,GO:0043226,GO:0043227,GO:0043229,GO:0043231,GO:0043233,GO:0043234,GO:0043412,GO:0043436,GO:0044093,GO:0044237,GO:0044238,GO:0044260,GO:0044267,GO:0044281,GO:0044422,GO:0044424,GO:0044429,GO:0044444,GO:0044446,GO:0044464,GO:0044699,GO:0044710,GO:0045253,GO:0046872,GO:0050789,GO:0050790,GO:0050794,GO:0050812,GO:0051174,GO:0051193,GO:0051196,GO:0065007,GO:0065009,GO:0070013,GO:0071704,GO:0080090	K01102	NA	meNOG[21]	0VATK@meNOG,13A7V@opiNOG,COG0631@NOG,KOG0700@euNOG	KOG0700|3.86111348926e-91|309.42388916	T	#NAME?
Amillepora05593	NA	NA	NA	45351.NEMVEDRAFT_v1g25682-PA	2.6e-98	320.1	GATAD1	GO:0005575,GO:0005622,GO:0005623,GO:0005634,GO:0043226,GO:0043227,GO:0043229,GO:0043231,GO:0044424,GO:0044464	NA	NA	meNOG[21]	0IGNZ@euNOG,0VB7X@meNOG,0XR16@NOG,12SQU@opiNOG	0IGNZ|4.30292161527e-59|199.974365234	S	GATA zinc finger domain containing 1
Amillepora05599	NA	NA	NA	7739.JGI108289	5.6e-45	146	C17ORF104	NA	NA	NA	meNOG[21]	09ZBT@biNOG,0DRUE@chorNOG,0IFNR@euNOG,0VDZ3@meNOG,116VZ@NOG,13K2X@opiNOG	0IFNR|5.24464447529e-65|224.369827271	S	chromosome 17 open reading frame 104
Amillepora05597	NA	NA	NA	45351.NEMVEDRAFT_v1g236734-PA	2.5e-50	165.9	SLC25A39	GO:0000041,GO:0003674,GO:0005215,GO:0005575,GO:0005622,GO:0005623,GO:0005737,GO:0005739,GO:0005740,GO:0005743,GO:0006725,GO:0006778,GO:0006779,GO:0006783,GO:0006807,GO:0006810,GO:0006811,GO:0006812,GO:0006828,GO:0008150,GO:0008152,GO:0009058,GO:0009987,GO:0016020,GO:0016021,GO:0016530,GO:0018130,GO:0019438,GO:0019866,GO:0022857,GO:0030001,GO:0031090,GO:0031224,GO:0031966,GO:0031967,GO:0031975,GO:0033013,GO:0033014,GO:0034641,GO:0042168,GO:0042440,GO:0043226,GO:0043227,GO:0043229,GO:0043231,GO:0044237,GO:0044249,GO:0044271,GO:0044422,GO:0044424,GO:0044425,GO:0044429,GO:0044444,GO:0044446,GO:0044464,GO:0044699,GO:0044710,GO:0044763,GO:0044765,GO:0046148,GO:0046483,GO:0051179,GO:0051186,GO:0051188,GO:0051234,GO:0055085,GO:0071704,GO:1901360,GO:1901362,GO:1901564,GO:1901566,GO:1901576	K15119	NA	meNOG[21]	0V7DS@meNOG,0XQVP@NOG,12NHE@opiNOG,KOG0761@euNOG	KOG0761|4.60353571189e-29|104.410385132	C	Solute carrier family 25 member
Amillepora05596	NA	NA	NA	10228.TriadP53797	6.4e-87	284.9	SLC25A39	GO:0000041,GO:0003674,GO:0005215,GO:0005575,GO:0005622,GO:0005623,GO:0005737,GO:0005739,GO:0005740,GO:0005743,GO:0006725,GO:0006778,GO:0006779,GO:0006783,GO:0006807,GO:0006810,GO:0006811,GO:0006812,GO:0006828,GO:0008150,GO:0008152,GO:0009058,GO:0009987,GO:0016020,GO:0016021,GO:0016530,GO:0018130,GO:0019438,GO:0019866,GO:0022857,GO:0030001,GO:0031090,GO:0031224,GO:0031966,GO:0031967,GO:0031975,GO:0033013,GO:0033014,GO:0034641,GO:0042168,GO:0042440,GO:0043226,GO:0043227,GO:0043229,GO:0043231,GO:0044237,GO:0044249,GO:0044271,GO:0044422,GO:0044424,GO:0044425,GO:0044429,GO:0044444,GO:0044446,GO:0044464,GO:0044699,GO:0044710,GO:0044763,GO:0044765,GO:0046148,GO:0046483,GO:0051179,GO:0051186,GO:0051188,GO:0051234,GO:0055085,GO:0071704,GO:1901360,GO:1901362,GO:1901564,GO:1901566,GO:1901576	K15119	NA	meNOG[21]	0V7DS@meNOG,0XQVP@NOG,12NHE@opiNOG,KOG0761@euNOG	KOG0761|1.21613730175e-63|219.168014526	C	Solute carrier family 25 member
Amillepora05601	NA	NA	NA	NA	NA	NA	NA	NA	NA	NA	NA	NA	NA	NA	NA
Amillepora05606	NA	NA	NA	7668.SPU_004772tr	3.7e-59	192.8	NA	NA	NA	NA	meNOG[21]	09V9H@biNOG,0V68S@meNOG,13M7T@opiNOG,COG0507@NOG,KOG0987@euNOG	0V68S|1.4382260422e-69|231.343109131	D	Inherit from opiNOG: Conserved hypothetical protein
Amillepora05613	NA	NA	NA	45351.NEMVEDRAFT_v1g118263-PA	8.9e-34	106.5	NA	NA	NA	NA	meNOG[21]	0J1P1@euNOG,0VKPF@meNOG,11XFH@NOG,13V82@opiNOG	0J1P1|3.19592140728e-42|147.443130493	S	NA
Amillepora05612	NA	NA	NA	45351.NEMVEDRAFT_v1g220156-PA	7.8e-108	348.5	NA	NA	NA	NA	meNOG[21]	0ISD3@euNOG,0WIA7@meNOG,0Y75T@NOG,13EZ8@opiNOG	0ISD3|4.40922372792e-90|297.741760254	S	Protein of unknown function (DUF640)
Amillepora05615	NA	NA	NA	45351.NEMVEDRAFT_v1g178089-PA	1.1e-101	335.5	NA	NA	NA	NA	meNOG[21]	0VAQ3@meNOG,0ZYYA@NOG,12SA9@opiNOG,KOG3916@euNOG	KOG3916|8.55165853297e-107|361.674560547	G	UDP-Gal betaGlcNAc beta 1,4- galactosyltransferase, polypeptide
Amillepora05618	NA	NA	NA	69293.ENSGACP00000002995	2e-43	139.5	NA	NA	NA	NA	fiNOG[1]	09UCG@biNOG,0DPBY@chorNOG,0N3XM@fiNOG,0V474@meNOG,0XQFD@NOG,12NP0@opiNOG,1CUZK@veNOG,KOG0032@euNOG,KOG0613@euNOG	1CUZK|1.74329006616e-30|108.450408936	T	SPEG complex locus
Amillepora05617	NA	down	down	6085.XP_002161070	9.7e-44	147	SPEG	GO:0000910,GO:0001701,GO:0003674,GO:0003824,GO:0004672,GO:0005083,GO:0005085,GO:0005088,GO:0005089,GO:0005488,GO:0005515,GO:0005575,GO:0005622,GO:0005623,GO:0005634,GO:0005737,GO:0006461,GO:0006464,GO:0006468,GO:0006793,GO:0006796,GO:0006928,GO:0006996,GO:0007010,GO:0007049,GO:0007275,GO:0007507,GO:0007517,GO:0007525,GO:0007527,GO:0008150,GO:0008152,GO:0008285,GO:0009653,GO:0009790,GO:0009792,GO:0009888,GO:0009987,GO:0010171,GO:0010927,GO:0014706,GO:0014866,GO:0016043,GO:0016301,GO:0016310,GO:0016477,GO:0016740,GO:0016772,GO:0016773,GO:0017016,GO:0017048,GO:0019222,GO:0019538,GO:0019899,GO:0019902,GO:0022402,GO:0022607,GO:0030016,GO:0030017,GO:0030018,GO:0030029,GO:0030036,GO:0030154,GO:0030234,GO:0030239,GO:0030241,GO:0030695,GO:0031032,GO:0031033,GO:0031034,GO:0031267,GO:0031430,GO:0031672,GO:0031674,GO:0032501,GO:0032502,GO:0032989,GO:0034622,GO:0035051,GO:0036211,GO:0040011,GO:0042127,GO:0042692,GO:0043009,GO:0043170,GO:0043226,GO:0043227,GO:0043228,GO:0043229,GO:0043231,GO:0043232,GO:0043292,GO:0043412,GO:0043623,GO:0043933,GO:0044085,GO:0044237,GO:0044238,GO:0044260,GO:0044267,GO:0044422,GO:0044424,GO:0044444,GO:0044449,GO:0044464,GO:0044699,GO:0044707,GO:0044763,GO:0044767,GO:0045214,GO:0048468,GO:0048513,GO:0048519,GO:0048523,GO:0048646,GO:0048731,GO:0048738,GO:0048856,GO:0048869,GO:0048870,GO:0050789,GO:0050790,GO:0050794,GO:0051020,GO:0051146,GO:0051179,GO:0051301,GO:0051674,GO:0055001,GO:0055002,GO:0055006,GO:0055007,GO:0055013,GO:0060537,GO:0060541,GO:0060589,GO:0061061,GO:0065003,GO:0065007,GO:0065009,GO:0070271,GO:0070925,GO:0071688,GO:0071704,GO:0071822,GO:0071840,GO:0072358,GO:0072359	K08809	NA	meNOG[21]	0V474@meNOG,0XQFD@NOG,12NP0@opiNOG,KOG0032@euNOG,KOG0613@euNOG,KOG4240@euNOG,KOG4475@euNOG	KOG0032|1.05600387733e-25|89.5494995117	T	calcium-dependent protein kinase
Amillepora05635	NA	NA	NA	7739.JGI131568	6e-265	870.9	NA	NA	NA	NA	meNOG[21]	0IYR8@euNOG,0VINR@meNOG,0YTQG@NOG,13RKM@opiNOG	0IYR8|1.02152592407e-30|110.002792358	S	WSC domain
Amillepora05634	NA	NA	NA	NA	NA	NA	NA	NA	NA	NA	NA	NA	NA	NA	NA
Amillepora05630	NA	NA	down	NA	NA	NA	NA	NA	NA	NA	NA	NA	NA	NA	NA
Amillepora05633	NA	NA	NA	NA	NA	NA	NA	NA	NA	NA	NA	NA	NA	NA	NA
Amillepora05622	NA	NA	NA	13735.ENSPSIP00000013670	0	3898.7	TTN	GO:0000003,GO:0000070,GO:0000228,GO:0000278,GO:0000280,GO:0000793,GO:0000794,GO:0000819,GO:0000902,GO:0001701,GO:0001756,GO:0001775,GO:0001932,GO:0002576,GO:0003002,GO:0003007,GO:0003008,GO:0003012,GO:0003013,GO:0003015,GO:0003300,GO:0003674,GO:0003779,GO:0003824,GO:0004672,GO:0004674,GO:0004687,GO:0005198,GO:0005200,GO:0005488,GO:0005509,GO:0005515,GO:0005516,GO:0005575,GO:0005576,GO:0005622,GO:0005623,GO:0005634,GO:0005694,GO:0005737,GO:0005794,GO:0005829,GO:0005856,GO:0005859,GO:0005865,GO:0006139,GO:0006259,GO:0006323,GO:0006461,GO:0006464,GO:0006468,GO:0006725,GO:0006793,GO:0006796,GO:0006807,GO:0006810,GO:0006887,GO:0006928,GO:0006936,GO:0006941,GO:0006950,GO:0006996,GO:0007010,GO:0007015,GO:0007049,GO:0007059,GO:0007067,GO:0007076,GO:0007275,GO:0007389,GO:0007498,GO:0007507,GO:0007512,GO:0007517,GO:0007596,GO:0007599,GO:0008015,GO:0008092,GO:0008150,GO:0008152,GO:0008307,GO:0009056,GO:0009057,GO:0009581,GO:0009582,GO:0009605,GO:0009611,GO:0009612,GO:0009628,GO:0009653,GO:0009790,GO:0009792,GO:0009887,GO:0009888,GO:0009952,GO:0009987,GO:0010035,GO:0010038,GO:0010927,GO:0014706,GO:0014866,GO:0014896,GO:0014897,GO:0015629,GO:0016043,GO:0016192,GO:0016301,GO:0016310,GO:0016459,GO:0016460,GO:0016740,GO:0016772,GO:0016773,GO:0019220,GO:0019222,GO:0019538,GO:0022402,GO:0022607,GO:0030016,GO:0030017,GO:0030018,GO:0030029,GO:0030036,GO:0030048,GO:0030049,GO:0030154,GO:0030163,GO:0030168,GO:0030239,GO:0030240,GO:0030241,GO:0030261,GO:0031032,GO:0031033,GO:0031034,GO:0031323,GO:0031399,GO:0031430,GO:0031433,GO:0031672,GO:0031674,GO:0031974,GO:0031981,GO:0032268,GO:0032501,GO:0032502,GO:0032940,GO:0032989,GO:0032991,GO:0033058,GO:0033275,GO:0034622,GO:0034641,GO:0035051,GO:0035282,GO:0035994,GO:0035995,GO:0036211,GO:0036379,GO:0040008,GO:0040011,GO:0040014,GO:0040015,GO:0040018,GO:0040027,GO:0040028,GO:0042060,GO:0042221,GO:0042325,GO:0042692,GO:0042805,GO:0043009,GO:0043056,GO:0043167,GO:0043169,GO:0043170,GO:0043226,GO:0043227,GO:0043228,GO:0043229,GO:0043231,GO:0043232,GO:0043233,GO:0043234,GO:0043292,GO:0043412,GO:0043549,GO:0043621,GO:0043623,GO:0043933,GO:0044085,GO:0044237,GO:0044238,GO:0044260,GO:0044267,GO:0044422,GO:0044424,GO:0044428,GO:0044430,GO:0044444,GO:0044446,GO:0044449,GO:0044464,GO:0044699,GO:0044707,GO:0044763,GO:0044765,GO:0044767,GO:0045214,GO:0045859,GO:0045926,GO:0045927,GO:0046483,GO:0046872,GO:0046903,GO:0048285,GO:0048468,GO:0048513,GO:0048518,GO:0048519,GO:0048580,GO:0048581,GO:0048644,GO:0048646,GO:0048729,GO:0048731,GO:0048738,GO:0048739,GO:0048747,GO:0048769,GO:0048856,GO:0048869,GO:0050789,GO:0050790,GO:0050793,GO:0050794,GO:0050817,GO:0050878,GO:0050896,GO:0050982,GO:0051015,GO:0051093,GO:0051146,GO:0051174,GO:0051179,GO:0051234,GO:0051239,GO:0051240,GO:0051241,GO:0051246,GO:0051276,GO:0051338,GO:0051592,GO:0051606,GO:0051641,GO:0051649,GO:0055001,GO:0055002,GO:0055003,GO:0055006,GO:0055007,GO:0055008,GO:0055013,GO:0060047,GO:0060048,GO:0060255,GO:0060415,GO:0060537,GO:0061053,GO:0061061,GO:0061062,GO:0061064,GO:0065003,GO:0065007,GO:0065008,GO:0065009,GO:0070013,GO:0070252,GO:0070271,GO:0070925,GO:0071103,GO:0071688,GO:0071704,GO:0071822,GO:0071840,GO:0072358,GO:0072359,GO:0080090,GO:0090304,GO:1901360,GO:1901575,GO:2000026	K12567	NA	meNOG[21]	09UCG@biNOG,0DJR2@chorNOG,0V474@meNOG,0XQFD@NOG,12NP0@opiNOG,1CUI4@veNOG,KOG0613@euNOG	09UCG|0.0|1914.41540527	T	myosin light chain kinase
Amillepora05632	NA	NA	NA	NA	NA	NA	NA	NA	NA	NA	NA	NA	NA	NA	NA
Amillepora05625	NA	NA	NA	6085.XP_002161070	0	1507.5	SPEG	GO:0000910,GO:0001701,GO:0003674,GO:0003824,GO:0004672,GO:0005083,GO:0005085,GO:0005088,GO:0005089,GO:0005488,GO:0005515,GO:0005575,GO:0005622,GO:0005623,GO:0005634,GO:0005737,GO:0006461,GO:0006464,GO:0006468,GO:0006793,GO:0006796,GO:0006928,GO:0006996,GO:0007010,GO:0007049,GO:0007275,GO:0007507,GO:0007517,GO:0007525,GO:0007527,GO:0008150,GO:0008152,GO:0008285,GO:0009653,GO:0009790,GO:0009792,GO:0009888,GO:0009987,GO:0010171,GO:0010927,GO:0014706,GO:0014866,GO:0016043,GO:0016301,GO:0016310,GO:0016477,GO:0016740,GO:0016772,GO:0016773,GO:0017016,GO:0017048,GO:0019222,GO:0019538,GO:0019899,GO:0019902,GO:0022402,GO:0022607,GO:0030016,GO:0030017,GO:0030018,GO:0030029,GO:0030036,GO:0030154,GO:0030234,GO:0030239,GO:0030241,GO:0030695,GO:0031032,GO:0031033,GO:0031034,GO:0031267,GO:0031430,GO:0031672,GO:0031674,GO:0032501,GO:0032502,GO:0032989,GO:0034622,GO:0035051,GO:0036211,GO:0040011,GO:0042127,GO:0042692,GO:0043009,GO:0043170,GO:0043226,GO:0043227,GO:0043228,GO:0043229,GO:0043231,GO:0043232,GO:0043292,GO:0043412,GO:0043623,GO:0043933,GO:0044085,GO:0044237,GO:0044238,GO:0044260,GO:0044267,GO:0044422,GO:0044424,GO:0044444,GO:0044449,GO:0044464,GO:0044699,GO:0044707,GO:0044763,GO:0044767,GO:0045214,GO:0048468,GO:0048513,GO:0048519,GO:0048523,GO:0048646,GO:0048731,GO:0048738,GO:0048856,GO:0048869,GO:0048870,GO:0050789,GO:0050790,GO:0050794,GO:0051020,GO:0051146,GO:0051179,GO:0051301,GO:0051674,GO:0055001,GO:0055002,GO:0055006,GO:0055007,GO:0055013,GO:0060537,GO:0060541,GO:0060589,GO:0061061,GO:0065003,GO:0065007,GO:0065009,GO:0070271,GO:0070925,GO:0071688,GO:0071704,GO:0071822,GO:0071840,GO:0072358,GO:0072359	K08809	NA	meNOG[21]	0V474@meNOG,0XQFD@NOG,12NP0@opiNOG,KOG0032@euNOG,KOG0613@euNOG,KOG4240@euNOG,KOG4475@euNOG	KOG4240|5.81757389162e-226|756.786804199	T	mcf.2 cell line derived transforming
Amillepora05621	NA	NA	NA	6085.XP_002161070	1e-97	325.6	SPEG	GO:0000910,GO:0001701,GO:0003674,GO:0003824,GO:0004672,GO:0005083,GO:0005085,GO:0005088,GO:0005089,GO:0005488,GO:0005515,GO:0005575,GO:0005622,GO:0005623,GO:0005634,GO:0005737,GO:0006461,GO:0006464,GO:0006468,GO:0006793,GO:0006796,GO:0006928,GO:0006996,GO:0007010,GO:0007049,GO:0007275,GO:0007507,GO:0007517,GO:0007525,GO:0007527,GO:0008150,GO:0008152,GO:0008285,GO:0009653,GO:0009790,GO:0009792,GO:0009888,GO:0009987,GO:0010171,GO:0010927,GO:0014706,GO:0014866,GO:0016043,GO:0016301,GO:0016310,GO:0016477,GO:0016740,GO:0016772,GO:0016773,GO:0017016,GO:0017048,GO:0019222,GO:0019538,GO:0019899,GO:0019902,GO:0022402,GO:0022607,GO:0030016,GO:0030017,GO:0030018,GO:0030029,GO:0030036,GO:0030154,GO:0030234,GO:0030239,GO:0030241,GO:0030695,GO:0031032,GO:0031033,GO:0031034,GO:0031267,GO:0031430,GO:0031672,GO:0031674,GO:0032501,GO:0032502,GO:0032989,GO:0034622,GO:0035051,GO:0036211,GO:0040011,GO:0042127,GO:0042692,GO:0043009,GO:0043170,GO:0043226,GO:0043227,GO:0043228,GO:0043229,GO:0043231,GO:0043232,GO:0043292,GO:0043412,GO:0043623,GO:0043933,GO:0044085,GO:0044237,GO:0044238,GO:0044260,GO:0044267,GO:0044422,GO:0044424,GO:0044444,GO:0044449,GO:0044464,GO:0044699,GO:0044707,GO:0044763,GO:0044767,GO:0045214,GO:0048468,GO:0048513,GO:0048519,GO:0048523,GO:0048646,GO:0048731,GO:0048738,GO:0048856,GO:0048869,GO:0048870,GO:0050789,GO:0050790,GO:0050794,GO:0051020,GO:0051146,GO:0051179,GO:0051301,GO:0051674,GO:0055001,GO:0055002,GO:0055006,GO:0055007,GO:0055013,GO:0060537,GO:0060541,GO:0060589,GO:0061061,GO:0065003,GO:0065007,GO:0065009,GO:0070271,GO:0070925,GO:0071688,GO:0071704,GO:0071822,GO:0071840,GO:0072358,GO:0072359	K08809	NA	meNOG[21]	0V474@meNOG,0XQFD@NOG,12NP0@opiNOG,KOG0032@euNOG,KOG0613@euNOG,KOG4240@euNOG,KOG4475@euNOG	KOG0032|2.2387579073e-58|197.894058228	T	calcium-dependent protein kinase
Amillepora05628	NA	NA	NA	7739.JGI221419	1.4e-82	269.1	SESTD1	GO:0001568,GO:0001944,GO:0003674,GO:0005488,GO:0005543,GO:0005546,GO:0007275,GO:0008150,GO:0008289,GO:0009653,GO:0010314,GO:0032266,GO:0032501,GO:0032502,GO:0035091,GO:0043167,GO:0043168,GO:0043325,GO:0044699,GO:0044707,GO:0044767,GO:0048514,GO:0048731,GO:0048856,GO:0070273,GO:0070300,GO:0072358,GO:0072359,GO:0080025,GO:1901981	NA	NA	meNOG[21]	09Z79@biNOG,0DH4F@chorNOG,0IFUW@euNOG,0VA4K@meNOG,0XPZN@NOG,12RS3@opiNOG	0IFUW|2.09047378753e-145|464.195465088	S	SEC14 and spectrin domains 1
Amillepora05627	NA	NA	NA	6085.XP_002161070	9.9e-235	776.9	SPEG	GO:0000910,GO:0001701,GO:0003674,GO:0003824,GO:0004672,GO:0005083,GO:0005085,GO:0005088,GO:0005089,GO:0005488,GO:0005515,GO:0005575,GO:0005622,GO:0005623,GO:0005634,GO:0005737,GO:0006461,GO:0006464,GO:0006468,GO:0006793,GO:0006796,GO:0006928,GO:0006996,GO:0007010,GO:0007049,GO:0007275,GO:0007507,GO:0007517,GO:0007525,GO:0007527,GO:0008150,GO:0008152,GO:0008285,GO:0009653,GO:0009790,GO:0009792,GO:0009888,GO:0009987,GO:0010171,GO:0010927,GO:0014706,GO:0014866,GO:0016043,GO:0016301,GO:0016310,GO:0016477,GO:0016740,GO:0016772,GO:0016773,GO:0017016,GO:0017048,GO:0019222,GO:0019538,GO:0019899,GO:0019902,GO:0022402,GO:0022607,GO:0030016,GO:0030017,GO:0030018,GO:0030029,GO:0030036,GO:0030154,GO:0030234,GO:0030239,GO:0030241,GO:0030695,GO:0031032,GO:0031033,GO:0031034,GO:0031267,GO:0031430,GO:0031672,GO:0031674,GO:0032501,GO:0032502,GO:0032989,GO:0034622,GO:0035051,GO:0036211,GO:0040011,GO:0042127,GO:0042692,GO:0043009,GO:0043170,GO:0043226,GO:0043227,GO:0043228,GO:0043229,GO:0043231,GO:0043232,GO:0043292,GO:0043412,GO:0043623,GO:0043933,GO:0044085,GO:0044237,GO:0044238,GO:0044260,GO:0044267,GO:0044422,GO:0044424,GO:0044444,GO:0044449,GO:0044464,GO:0044699,GO:0044707,GO:0044763,GO:0044767,GO:0045214,GO:0048468,GO:0048513,GO:0048519,GO:0048523,GO:0048646,GO:0048731,GO:0048738,GO:0048856,GO:0048869,GO:0048870,GO:0050789,GO:0050790,GO:0050794,GO:0051020,GO:0051146,GO:0051179,GO:0051301,GO:0051674,GO:0055001,GO:0055002,GO:0055006,GO:0055007,GO:0055013,GO:0060537,GO:0060541,GO:0060589,GO:0061061,GO:0065003,GO:0065007,GO:0065009,GO:0070271,GO:0070925,GO:0071688,GO:0071704,GO:0071822,GO:0071840,GO:0072358,GO:0072359	K08809	NA	meNOG[21]	0V474@meNOG,0XQFD@NOG,12NP0@opiNOG,KOG0032@euNOG,KOG0613@euNOG,KOG4240@euNOG,KOG4475@euNOG	KOG4240|4.5227706897e-110|329.710510254	T	mcf.2 cell line derived transforming
Amillepora05623	NA	NA	NA	28377.ENSACAP00000006708	0	1123	NA	NA	NA	NA	meNOG[21]	0AZX8@biNOG,0E5ET@chorNOG,0KCW9@euNOG,0WCDM@meNOG,0XTJ8@NOG,14T21@opiNOG,1DCEV@veNOG	0KCW9|0.0|3083.68310547	Z	IG_like
Amillepora05648	NA	NA	NA	45351.NEMVEDRAFT_v1g212397-PA	1.4e-40	126.9	NA	NA	NA	NA	meNOG[21]	0KE5C@euNOG,0W0NN@meNOG,112VU@NOG,131J2@opiNOG	0KE5C|2.47849826537e-36|122.386032104	S	NA
Amillepora05645	NA	NA	NA	7668.SPU_009802tr	2.6e-156	513.6	ZNF862	NA	NA	NA	meNOG[21]	09WFR@biNOG,0V7E9@meNOG,13H7S@opiNOG,COG5048@NOG,KOG1721@euNOG	09WFR|8.11014865475e-155|511.62109375	K	Zinc finger protein 862
Amillepora05641	NA	NA	NA	NA	NA	NA	NA	NA	NA	NA	NA	NA	NA	NA	NA
Amillepora05664	NA	NA	NA	7668.SPU_005483tr	1.5e-104	341.1	NA	NA	K00010	NA	meNOG[21]	0A482@biNOG,0IRUT@euNOG,0VF0P@meNOG,12QGW@opiNOG,COG0673@NOG	0IRUT|1.30253454839e-108|360.154693604	S	oxidoreductase
Amillepora05662	NA	NA	NA	7739.JGI84281	6.4e-84	271.5	NA	NA	NA	NA	meNOG[21]	0JAJ6@euNOG,0VZT5@meNOG,0YA3T@NOG,14CXY@opiNOG	0JAJ6|6.11397653047e-142|465.08706665	S	NA
Amillepora05665	NA	NA	down	7739.JGI124459	9.1e-118	383.9	NA	NA	NA	NA	meNOG[21]	0A2BQ@biNOG,0DNDW@chorNOG,0VEM6@meNOG,12TIJ@opiNOG,COG2340@NOG,KOG3017@euNOG	0VEM6|4.01572723686e-43|145.556594849	S	GLI pathogenesis-related 2
Amillepora05663	NA	NA	NA	NA	NA	NA	NA	NA	NA	NA	NA	NA	NA	NA	NA
Amillepora05666	NA	NA	down	7668.SPU_008024tr	7.9e-86	281.1	GSG2	GO:0000070,GO:0000166,GO:0000278,GO:0000280,GO:0000819,GO:0001882,GO:0001883,GO:0003674,GO:0003676,GO:0003677,GO:0003824,GO:0004672,GO:0004674,GO:0005488,GO:0005524,GO:0005575,GO:0005622,GO:0005623,GO:0005634,GO:0005635,GO:0005694,GO:0005737,GO:0005813,GO:0005815,GO:0005819,GO:0005856,GO:0006325,GO:0006464,GO:0006468,GO:0006793,GO:0006796,GO:0006996,GO:0007049,GO:0007059,GO:0007062,GO:0007064,GO:0007067,GO:0007154,GO:0007165,GO:0007243,GO:0007346,GO:0008104,GO:0008150,GO:0008152,GO:0009987,GO:0010564,GO:0010948,GO:0012505,GO:0015630,GO:0016020,GO:0016043,GO:0016301,GO:0016310,GO:0016568,GO:0016569,GO:0016570,GO:0016572,GO:0016740,GO:0016772,GO:0016773,GO:0017076,GO:0018107,GO:0018193,GO:0018210,GO:0019538,GO:0022402,GO:0023052,GO:0030554,GO:0031090,GO:0031503,GO:0031965,GO:0031967,GO:0031975,GO:0032549,GO:0032550,GO:0032553,GO:0032555,GO:0032559,GO:0032991,GO:0033036,GO:0033365,GO:0034501,GO:0034502,GO:0034613,GO:0034629,GO:0035173,GO:0035184,GO:0035405,GO:0035556,GO:0035639,GO:0036094,GO:0036211,GO:0043167,GO:0043168,GO:0043170,GO:0043226,GO:0043227,GO:0043228,GO:0043229,GO:0043231,GO:0043232,GO:0043234,GO:0043412,GO:0044237,GO:0044238,GO:0044260,GO:0044267,GO:0044422,GO:0044424,GO:0044428,GO:0044430,GO:0044446,GO:0044464,GO:0044699,GO:0044700,GO:0044763,GO:0048285,GO:0048519,GO:0048523,GO:0050789,GO:0050794,GO:0050896,GO:0051179,GO:0051276,GO:0051641,GO:0051716,GO:0051726,GO:0065007,GO:0070727,GO:0071459,GO:0071704,GO:0071840,GO:0072354,GO:0072355,GO:0072356,GO:0090231,GO:0097159,GO:1901265,GO:1901363,GO:1901976,GO:1901987,GO:1901988,GO:1901990,GO:1901991,GO:2000045,GO:2000134,GO:2000751	K16315	NA	meNOG[21]	09ZG3@biNOG,0VAD5@meNOG,13MTR@opiNOG,COG5072@NOG,KOG2464@euNOG	0VAD5|2.57132469543e-119|399.432281494	D	germ cell associated 2 (haspin)
Amillepora05667	NA	NA	NA	13735.ENSPSIP00000004601	3.2e-249	823.6	DDX60	GO:0002252,GO:0002376,GO:0002682,GO:0002684,GO:0002697,GO:0002831,GO:0003674,GO:0003676,GO:0003677,GO:0003690,GO:0003723,GO:0003725,GO:0003727,GO:0005488,GO:0005575,GO:0005622,GO:0005623,GO:0005737,GO:0006950,GO:0006952,GO:0008150,GO:0009607,GO:0009615,GO:0009966,GO:0009967,GO:0010646,GO:0010647,GO:0023051,GO:0023056,GO:0031347,GO:0039531,GO:0039533,GO:0039535,GO:0043566,GO:0043900,GO:0044424,GO:0044464,GO:0048518,GO:0048522,GO:0048583,GO:0048584,GO:0050688,GO:0050789,GO:0050794,GO:0050896,GO:0051607,GO:0051704,GO:0051707,GO:0065007,GO:0080134,GO:0097159,GO:1900245,GO:1900246,GO:1901363	K20103	NA	meNOG[21]	0A0C4@biNOG,0DIYN@chorNOG,0V75Y@meNOG,12SQZ@opiNOG,1CTQ4@veNOG,COG4581@NOG,KOG0949@euNOG,KOG0950@euNOG	KOG0949|0.0|1138.13964844	A	Dead deah box helicase
Amillepora05668	NA	NA	NA	13735.ENSPSIP00000004601	1.3e-206	681.9	DDX60	GO:0002252,GO:0002376,GO:0002682,GO:0002684,GO:0002697,GO:0002831,GO:0003674,GO:0003676,GO:0003677,GO:0003690,GO:0003723,GO:0003725,GO:0003727,GO:0005488,GO:0005575,GO:0005622,GO:0005623,GO:0005737,GO:0006950,GO:0006952,GO:0008150,GO:0009607,GO:0009615,GO:0009966,GO:0009967,GO:0010646,GO:0010647,GO:0023051,GO:0023056,GO:0031347,GO:0039531,GO:0039533,GO:0039535,GO:0043566,GO:0043900,GO:0044424,GO:0044464,GO:0048518,GO:0048522,GO:0048583,GO:0048584,GO:0050688,GO:0050789,GO:0050794,GO:0050896,GO:0051607,GO:0051704,GO:0051707,GO:0065007,GO:0080134,GO:0097159,GO:1900245,GO:1900246,GO:1901363	K20103	NA	meNOG[21]	0A0C4@biNOG,0DIYN@chorNOG,0V75Y@meNOG,12SQZ@opiNOG,1CTQ4@veNOG,COG4581@NOG,KOG0949@euNOG,KOG0950@euNOG	KOG0949|0.0|1041.31567383	A	Dead deah box helicase
Amillepora05673	NA	NA	down	7739.JGI124459	4.9e-130	421.6	NA	NA	NA	NA	meNOG[21]	0A2BQ@biNOG,0DNDW@chorNOG,0VEM6@meNOG,12TIJ@opiNOG,COG2340@NOG,KOG3017@euNOG	0VEM6|2.56332483329e-38|135.813171387	S	GLI pathogenesis-related 2
Amillepora05674	NA	NA	NA	7668.SPU_005483tr	9.7e-105	341.7	NA	NA	K00010	NA	meNOG[21]	0A482@biNOG,0IRUT@euNOG,0VF0P@meNOG,12QGW@opiNOG,COG0673@NOG	0IRUT|2.1379068786e-108|359.471923828	S	oxidoreductase
Amillepora05670	NA	NA	NA	13735.ENSPSIP00000004601	0	1037.7	DDX60	GO:0002252,GO:0002376,GO:0002682,GO:0002684,GO:0002697,GO:0002831,GO:0003674,GO:0003676,GO:0003677,GO:0003690,GO:0003723,GO:0003725,GO:0003727,GO:0005488,GO:0005575,GO:0005622,GO:0005623,GO:0005737,GO:0006950,GO:0006952,GO:0008150,GO:0009607,GO:0009615,GO:0009966,GO:0009967,GO:0010646,GO:0010647,GO:0023051,GO:0023056,GO:0031347,GO:0039531,GO:0039533,GO:0039535,GO:0043566,GO:0043900,GO:0044424,GO:0044464,GO:0048518,GO:0048522,GO:0048583,GO:0048584,GO:0050688,GO:0050789,GO:0050794,GO:0050896,GO:0051607,GO:0051704,GO:0051707,GO:0065007,GO:0080134,GO:0097159,GO:1900245,GO:1900246,GO:1901363	K20103	NA	meNOG[21]	0A0C4@biNOG,0DIYN@chorNOG,0V75Y@meNOG,12SQZ@opiNOG,1CTQ4@veNOG,COG4581@NOG,KOG0949@euNOG,KOG0950@euNOG	KOG0949|0.0|1446.0144043	A	Dead deah box helicase
Amillepora05672	NA	NA	NA	7668.SPU_008024tr	2.8e-72	236.5	GSG2	GO:0000070,GO:0000166,GO:0000278,GO:0000280,GO:0000819,GO:0001882,GO:0001883,GO:0003674,GO:0003676,GO:0003677,GO:0003824,GO:0004672,GO:0004674,GO:0005488,GO:0005524,GO:0005575,GO:0005622,GO:0005623,GO:0005634,GO:0005635,GO:0005694,GO:0005737,GO:0005813,GO:0005815,GO:0005819,GO:0005856,GO:0006325,GO:0006464,GO:0006468,GO:0006793,GO:0006796,GO:0006996,GO:0007049,GO:0007059,GO:0007062,GO:0007064,GO:0007067,GO:0007154,GO:0007165,GO:0007243,GO:0007346,GO:0008104,GO:0008150,GO:0008152,GO:0009987,GO:0010564,GO:0010948,GO:0012505,GO:0015630,GO:0016020,GO:0016043,GO:0016301,GO:0016310,GO:0016568,GO:0016569,GO:0016570,GO:0016572,GO:0016740,GO:0016772,GO:0016773,GO:0017076,GO:0018107,GO:0018193,GO:0018210,GO:0019538,GO:0022402,GO:0023052,GO:0030554,GO:0031090,GO:0031503,GO:0031965,GO:0031967,GO:0031975,GO:0032549,GO:0032550,GO:0032553,GO:0032555,GO:0032559,GO:0032991,GO:0033036,GO:0033365,GO:0034501,GO:0034502,GO:0034613,GO:0034629,GO:0035173,GO:0035184,GO:0035405,GO:0035556,GO:0035639,GO:0036094,GO:0036211,GO:0043167,GO:0043168,GO:0043170,GO:0043226,GO:0043227,GO:0043228,GO:0043229,GO:0043231,GO:0043232,GO:0043234,GO:0043412,GO:0044237,GO:0044238,GO:0044260,GO:0044267,GO:0044422,GO:0044424,GO:0044428,GO:0044430,GO:0044446,GO:0044464,GO:0044699,GO:0044700,GO:0044763,GO:0048285,GO:0048519,GO:0048523,GO:0050789,GO:0050794,GO:0050896,GO:0051179,GO:0051276,GO:0051641,GO:0051716,GO:0051726,GO:0065007,GO:0070727,GO:0071459,GO:0071704,GO:0071840,GO:0072354,GO:0072355,GO:0072356,GO:0090231,GO:0097159,GO:1901265,GO:1901363,GO:1901976,GO:1901987,GO:1901988,GO:1901990,GO:1901991,GO:2000045,GO:2000134,GO:2000751	K16315	NA	meNOG[21]	09ZG3@biNOG,0VAD5@meNOG,13MTR@opiNOG,COG5072@NOG,KOG2464@euNOG	0VAD5|5.42519591758e-100|339.957672119	D	germ cell associated 2 (haspin)
Amillepora05684	NA	NA	NA	45351.NEMVEDRAFT_v1g164986-PA	4.2e-217	719.8	NA	NA	NA	NA	opiNOG[43]	0XNX8@NOG,12VIY@opiNOG,KOG4441@euNOG	KOG4441|5.78543149051e-207|693.358825684	T	kelch-like
Amillepora05680	NA	NA	NA	7955.ENSDARP00000086446	1.2e-145	476.1	TMTC1	NA	NA	NA	meNOG[21]	0B4RW@biNOG,0E8G2@chorNOG,0IQRH@euNOG,0WHAC@meNOG,0XP5Q@NOG,13DIM@opiNOG,1DFEA@veNOG	0WHAC|5.80473746426e-197|647.553833008	S	transmembrane and tetratricopeptide repeat containing 1
Amillepora05681	NA	NA	NA	45351.NEMVEDRAFT_v1g197493-PA	5.1e-84	277.9	NKX1-2	GO:0000122,GO:0001071,GO:0001704,GO:0001707,GO:0001708,GO:0001709,GO:0001710,GO:0003008,GO:0003674,GO:0003676,GO:0003677,GO:0003700,GO:0005488,GO:0005575,GO:0005622,GO:0005623,GO:0005634,GO:0006355,GO:0006357,GO:0007275,GO:0007369,GO:0007399,GO:0007498,GO:0007501,GO:0007517,GO:0007521,GO:0007525,GO:0008150,GO:0009653,GO:0009790,GO:0009888,GO:0009889,GO:0009890,GO:0009892,GO:0009987,GO:0010468,GO:0010556,GO:0010558,GO:0010605,GO:0010629,GO:0019219,GO:0019222,GO:0030154,GO:0031323,GO:0031324,GO:0031326,GO:0031327,GO:0032501,GO:0032502,GO:0042692,GO:0042693,GO:0043226,GO:0043227,GO:0043229,GO:0043231,GO:0043467,GO:0044424,GO:0044464,GO:0044699,GO:0044707,GO:0044763,GO:0044767,GO:0045165,GO:0045892,GO:0045934,GO:0048332,GO:0048333,GO:0048513,GO:0048519,GO:0048523,GO:0048598,GO:0048646,GO:0048729,GO:0048731,GO:0048856,GO:0048869,GO:0050789,GO:0050794,GO:0050877,GO:0051171,GO:0051172,GO:0051252,GO:0051253,GO:0060255,GO:0060795,GO:0061061,GO:0065007,GO:0080090,GO:0097159,GO:1901363,GO:2000112,GO:2000113,GO:2001141	K09309	NA	meNOG[21]	0VFKD@meNOG,1188D@NOG,13T5T@opiNOG,KOG0488@euNOG	KOG0488|1.3302973138e-42|149.660873413	K	homeobox
Amillepora05682	NA	NA	down	69293.ENSGACP00000003293	3.3e-52	171.4	HMX3	GO:0005575,GO:0005622,GO:0005623,GO:0005634,GO:0043226,GO:0043227,GO:0043229,GO:0043231,GO:0044424,GO:0044464	K09349	NA	fiNOG[1]	0A0XG@biNOG,0DNIR@chorNOG,0MVEY@fiNOG,0VBTU@meNOG,11R8D@NOG,13SRQ@opiNOG,1CXG4@veNOG,KOG0485@euNOG	KOG0485|1.36418059819e-60|208.590194702	K	H6 family homeobox
Amillepora05683	NA	NA	NA	67593.Physo109246	1.5e-99	327.6	OSI_20868	GO:0000003,GO:0000234,GO:0000902,GO:0000904,GO:0003006,GO:0003674,GO:0003824,GO:0005575,GO:0005622,GO:0005623,GO:0005737,GO:0005829,GO:0006066,GO:0006576,GO:0006629,GO:0006644,GO:0006650,GO:0006656,GO:0006793,GO:0006796,GO:0006807,GO:0006935,GO:0007275,GO:0008150,GO:0008152,GO:0008168,GO:0008170,GO:0008610,GO:0008654,GO:0008757,GO:0009058,GO:0009308,GO:0009309,GO:0009555,GO:0009605,GO:0009653,GO:0009791,GO:0009826,GO:0009856,GO:0009860,GO:0009932,GO:0009987,GO:0010183,GO:0016043,GO:0016049,GO:0016740,GO:0016741,GO:0019637,GO:0019695,GO:0022414,GO:0022622,GO:0030154,GO:0032259,GO:0032501,GO:0032502,GO:0032989,GO:0034641,GO:0040007,GO:0040011,GO:0042221,GO:0042330,GO:0042401,GO:0042425,GO:0042439,GO:0044106,GO:0044237,GO:0044238,GO:0044249,GO:0044255,GO:0044271,GO:0044281,GO:0044283,GO:0044424,GO:0044444,GO:0044464,GO:0044699,GO:0044703,GO:0044706,GO:0044707,GO:0044710,GO:0044711,GO:0044763,GO:0044767,GO:0045017,GO:0046165,GO:0046470,GO:0046474,GO:0046486,GO:0048229,GO:0048364,GO:0048468,GO:0048513,GO:0048528,GO:0048569,GO:0048588,GO:0048589,GO:0048610,GO:0048731,GO:0048856,GO:0048868,GO:0048869,GO:0050896,GO:0050918,GO:0051704,GO:0052667,GO:0060560,GO:0071704,GO:0071840,GO:0090407,GO:1901564,GO:1901566,GO:1901576,GO:1901615,GO:1901617	K05929	NA	euNOG[57]	0XP5G@NOG,14ZQ9@perNOG,KOG1269@euNOG	KOG1269|2.89630421067e-36|128.185043335	I	Sterol 24-c-methyltransferase
Amillepora05677	NA	NA	NA	7668.SPU_005483tr	2e-113	370.3	NA	NA	K00010	NA	meNOG[21]	0A482@biNOG,0IRUT@euNOG,0VF0P@meNOG,12QGW@opiNOG,COG0673@NOG	0IRUT|2.83567385525e-125|421.759185791	S	oxidoreductase
Amillepora05678	NA	NA	NA	NA	NA	NA	NA	NA	NA	NA	NA	NA	NA	NA	NA
Amillepora05679	NA	NA	NA	NA	NA	NA	NA	NA	NA	NA	NA	NA	NA	NA	NA
Amillepora05687	NA	NA	NA	7739.JGI237948	3.4e-25	82.5	NA	GO:0005575,GO:0005622,GO:0005623,GO:0005634,GO:0043226,GO:0043227,GO:0043229,GO:0043231,GO:0044424,GO:0044464	NA	NA	meNOG[21]	0AFRG@biNOG,0DZHQ@chorNOG,0VSZR@meNOG,0XS01@NOG,14EE1@opiNOG,KOG0491@euNOG	KOG0491|1.24519283324e-29|108.036804199	K	homeobox
Amillepora05688	NA	NA	NA	281687.CJA04134	6.9e-32	105.6	NA	GO:0000003,GO:0000132,GO:0000166,GO:0000226,GO:0000278,GO:0000578,GO:0001664,GO:0001882,GO:0001883,GO:0003674,GO:0003824,GO:0003924,GO:0004871,GO:0005102,GO:0005488,GO:0005515,GO:0005525,GO:0005575,GO:0005622,GO:0005623,GO:0005737,GO:0005834,GO:0005886,GO:0005938,GO:0006139,GO:0006152,GO:0006163,GO:0006184,GO:0006195,GO:0006725,GO:0006753,GO:0006793,GO:0006796,GO:0006807,GO:0006996,GO:0007010,GO:0007017,GO:0007049,GO:0007051,GO:0007052,GO:0007154,GO:0007163,GO:0007165,GO:0007166,GO:0007186,GO:0007187,GO:0007188,GO:0007275,GO:0007389,GO:0008104,GO:0008150,GO:0008152,GO:0009056,GO:0009116,GO:0009117,GO:0009119,GO:0009141,GO:0009143,GO:0009144,GO:0009146,GO:0009150,GO:0009154,GO:0009164,GO:0009166,GO:0009199,GO:0009203,GO:0009205,GO:0009207,GO:0009259,GO:0009261,GO:0009790,GO:0009792,GO:0009798,GO:0009880,GO:0009898,GO:0009987,GO:0016020,GO:0016043,GO:0016462,GO:0016787,GO:0016817,GO:0016818,GO:0017076,GO:0017111,GO:0019001,GO:0019003,GO:0019439,GO:0019637,GO:0019693,GO:0019897,GO:0019898,GO:0022402,GO:0023052,GO:0030010,GO:0031234,GO:0031503,GO:0031683,GO:0032403,GO:0032501,GO:0032502,GO:0032549,GO:0032550,GO:0032553,GO:0032555,GO:0032561,GO:0032991,GO:0033036,GO:0034641,GO:0034655,GO:0035639,GO:0036094,GO:0040001,GO:0042278,GO:0042454,GO:0043167,GO:0043168,GO:0043234,GO:0043933,GO:0044237,GO:0044238,GO:0044248,GO:0044270,GO:0044281,GO:0044424,GO:0044425,GO:0044444,GO:0044459,GO:0044464,GO:0044699,GO:0044700,GO:0044707,GO:0044710,GO:0044763,GO:0044767,GO:0046039,GO:0046128,GO:0046130,GO:0046434,GO:0046483,GO:0046700,GO:0048856,GO:0050789,GO:0050794,GO:0050896,GO:0051179,GO:0051234,GO:0051293,GO:0051294,GO:0051640,GO:0051641,GO:0051649,GO:0051653,GO:0051656,GO:0051716,GO:0055086,GO:0060089,GO:0065007,GO:0071704,GO:0071822,GO:0071840,GO:0071944,GO:0072521,GO:0072523,GO:0097159,GO:1901068,GO:1901069,GO:1901135,GO:1901136,GO:1901265,GO:1901292,GO:1901360,GO:1901361,GO:1901363,GO:1901564,GO:1901565,GO:1901575,GO:1901657,GO:1901658	K04630	NA	nemNOG[3]	09T5Y@biNOG,0EIDC@chrNOG,0V44R@meNOG,0XE5S@nemNOG,0XNVQ@NOG,12N3X@opiNOG,18F9Y@rhaNOG,KOG0082@euNOG	0V44R|3.72561630791e-31|106.209274292	T	Guanine nucleotide binding protein (G protein), alpha
Amillepora05689	NA	NA	NA	431895.XP_001742752.1	7.7e-273	899.3	CCT7	GO:0003674,GO:0005488,GO:0005515,GO:0005575,GO:0005622,GO:0005623,GO:0005634,GO:0005737,GO:0005829,GO:0005832,GO:0005856,GO:0006457,GO:0006461,GO:0006996,GO:0007010,GO:0007021,GO:0008150,GO:0008152,GO:0009987,GO:0016043,GO:0019538,GO:0022607,GO:0032991,GO:0034622,GO:0043170,GO:0043226,GO:0043227,GO:0043228,GO:0043229,GO:0043231,GO:0043232,GO:0043234,GO:0043623,GO:0043933,GO:0044085,GO:0044237,GO:0044238,GO:0044260,GO:0044267,GO:0044424,GO:0044444,GO:0044445,GO:0044464,GO:0044699,GO:0044763,GO:0051082,GO:0065003,GO:0070271,GO:0071704,GO:0071822,GO:0071840,GO:0072668	K09499	NA	opiNOG[43]	12RCZ@opiNOG,COG0459@NOG,KOG0361@euNOG	KOG0361|3.29909365911e-285|951.173217773	O	t-complex protein 1
Amillepora05686	NA	NA	NA	45351.NEMVEDRAFT_v1g117735-PA	1.2e-161	532.1	AGPAT9	GO:0000003,GO:0002064,GO:0002065,GO:0002066,GO:0002067,GO:0002068,GO:0002069,GO:0002070,GO:0002071,GO:0003674,GO:0003824,GO:0003841,GO:0004366,GO:0005575,GO:0005622,GO:0005623,GO:0005737,GO:0005783,GO:0005789,GO:0006066,GO:0006082,GO:0006576,GO:0006629,GO:0006631,GO:0006637,GO:0006638,GO:0006639,GO:0006641,GO:0006644,GO:0006650,GO:0006654,GO:0006656,GO:0006732,GO:0006793,GO:0006796,GO:0006807,GO:0006810,GO:0007275,GO:0007589,GO:0007595,GO:0008150,GO:0008152,GO:0008374,GO:0008610,GO:0008654,GO:0008780,GO:0009058,GO:0009308,GO:0009888,GO:0009966,GO:0009987,GO:0010646,GO:0012505,GO:0016020,GO:0016021,GO:0016411,GO:0016740,GO:0016746,GO:0016747,GO:0019432,GO:0019637,GO:0019752,GO:0021700,GO:0022414,GO:0023051,GO:0030154,GO:0030176,GO:0030855,GO:0030879,GO:0031090,GO:0031224,GO:0031227,GO:0031300,GO:0031301,GO:0032006,GO:0032501,GO:0032502,GO:0032504,GO:0032787,GO:0032941,GO:0034641,GO:0035383,GO:0040008,GO:0040014,GO:0042175,GO:0042439,GO:0043226,GO:0043227,GO:0043229,GO:0043231,GO:0043436,GO:0044106,GO:0044237,GO:0044238,GO:0044249,GO:0044255,GO:0044281,GO:0044283,GO:0044422,GO:0044424,GO:0044425,GO:0044432,GO:0044444,GO:0044446,GO:0044464,GO:0044699,GO:0044707,GO:0044710,GO:0044711,GO:0044763,GO:0044765,GO:0044767,GO:0045017,GO:0046165,GO:0046339,GO:0046460,GO:0046463,GO:0046470,GO:0046473,GO:0046474,GO:0046486,GO:0046903,GO:0048468,GO:0048469,GO:0048513,GO:0048583,GO:0048609,GO:0048731,GO:0048732,GO:0048856,GO:0048869,GO:0050789,GO:0050794,GO:0050878,GO:0051179,GO:0051186,GO:0051234,GO:0051239,GO:0060429,GO:0065007,GO:0065008,GO:0071704,GO:0090407,GO:1901564,GO:1901566,GO:1901576,GO:1901615,GO:1901617	K13506	NA	meNOG[21]	0V5QH@meNOG,12PYI@opiNOG,COG0204@NOG,KOG2898@euNOG	KOG2898|2.46771481252e-121|409.453399658	I	1-acylglycerol-3-phosphate O-acyltransferase 6 (lysophosphatidic acid acyltransferase, zeta)
Amillepora05693	NA	NA	NA	45351.NEMVEDRAFT_v1g204335-PA	5.2e-190	626.3	CDC23	GO:0000003,GO:0000070,GO:0000075,GO:0000080,GO:0000090,GO:0000151,GO:0000152,GO:0000209,GO:0000278,GO:0000279,GO:0000280,GO:0000819,GO:0002009,GO:0002119,GO:0002164,GO:0003006,GO:0003674,GO:0003824,GO:0004842,GO:0005575,GO:0005622,GO:0005623,GO:0005634,GO:0005654,GO:0005680,GO:0005737,GO:0005829,GO:0006464,GO:0006508,GO:0006511,GO:0006810,GO:0006897,GO:0006898,GO:0006909,GO:0006996,GO:0007049,GO:0007059,GO:0007067,GO:0007080,GO:0007088,GO:0007091,GO:0007093,GO:0007094,GO:0007096,GO:0007113,GO:0007126,GO:0007275,GO:0007346,GO:0007399,GO:0007548,GO:0008150,GO:0008152,GO:0009056,GO:0009057,GO:0009653,GO:0009790,GO:0009791,GO:0009792,GO:0009888,GO:0009892,GO:0009893,GO:0009987,GO:0010171,GO:0010498,GO:0010564,GO:0010604,GO:0010605,GO:0010638,GO:0010639,GO:0010948,GO:0016043,GO:0016192,GO:0016567,GO:0016874,GO:0016879,GO:0016881,GO:0019222,GO:0019538,GO:0019787,GO:0019941,GO:0022008,GO:0022402,GO:0022403,GO:0022414,GO:0030071,GO:0030154,GO:0030163,GO:0031145,GO:0031323,GO:0031324,GO:0031325,GO:0031396,GO:0031397,GO:0031398,GO:0031399,GO:0031400,GO:0031401,GO:0031461,GO:0031577,GO:0031974,GO:0031981,GO:0032268,GO:0032269,GO:0032270,GO:0032446,GO:0032501,GO:0032502,GO:0032991,GO:0033043,GO:0036211,GO:0040035,GO:0043085,GO:0043086,GO:0043161,GO:0043170,GO:0043226,GO:0043227,GO:0043229,GO:0043231,GO:0043233,GO:0043234,GO:0043412,GO:0043632,GO:0044092,GO:0044093,GO:0044237,GO:0044238,GO:0044248,GO:0044257,GO:0044260,GO:0044265,GO:0044267,GO:0044422,GO:0044424,GO:0044428,GO:0044444,GO:0044446,GO:0044464,GO:0044699,GO:0044707,GO:0044763,GO:0044765,GO:0044767,GO:0044770,GO:0044772,GO:0044784,GO:0045786,GO:0045787,GO:0045839,GO:0045840,GO:0045841,GO:0045842,GO:0048285,GO:0048513,GO:0048518,GO:0048519,GO:0048522,GO:0048523,GO:0048608,GO:0048610,GO:0048729,GO:0048731,GO:0048806,GO:0048856,GO:0048869,GO:0050000,GO:0050789,GO:0050790,GO:0050794,GO:0051128,GO:0051129,GO:0051130,GO:0051179,GO:0051234,GO:0051246,GO:0051247,GO:0051248,GO:0051276,GO:0051303,GO:0051310,GO:0051318,GO:0051321,GO:0051322,GO:0051325,GO:0051329,GO:0051340,GO:0051351,GO:0051352,GO:0051436,GO:0051437,GO:0051438,GO:0051439,GO:0051443,GO:0051444,GO:0051603,GO:0051640,GO:0051641,GO:0051649,GO:0051656,GO:0051726,GO:0051783,GO:0051784,GO:0051785,GO:0060255,GO:0060429,GO:0061458,GO:0065007,GO:0065009,GO:0070013,GO:0070647,GO:0070979,GO:0071173,GO:0071174,GO:0071704,GO:0071840,GO:0080090,GO:0090068,GO:0090302,GO:1901575,GO:1901987,GO:1901988,GO:1901989,GO:1901990,GO:1901991,GO:1901992,GO:1902099,GO:1902100,GO:1902101	K03355	NA	meNOG[21]	0V7PW@meNOG,0XPS3@NOG,12NP6@opiNOG,KOG1155@euNOG	KOG1155|2.02805089552e-149|496.146911621	D	cell division cycle
Amillepora05695	NA	NA	NA	45351.NEMVEDRAFT_v1g241710-PA	1.2e-147	483.8	WDR34	GO:0005575,GO:0005622,GO:0005623,GO:0005737,GO:0006810,GO:0006928,GO:0007017,GO:0007018,GO:0008150,GO:0009987,GO:0010970,GO:0016043,GO:0030030,GO:0030705,GO:0042073,GO:0044424,GO:0044464,GO:0044699,GO:0044763,GO:0044765,GO:0044782,GO:0046907,GO:0051179,GO:0051234,GO:0051641,GO:0051649,GO:0071840	NA	NA	meNOG[21]	0IU32@euNOG,0WJCH@meNOG,0ZGSX@NOG,13GEW@opiNOG	0IU32|1.5315791756e-110|360.082305908	Z	WD repeat domain 34
Amillepora05691	NA	NA	NA	7739.JGI286581	2.7e-124	410.7	ENTPD4	GO:0000003,GO:0000139,GO:0000421,GO:0003006,GO:0003674,GO:0003824,GO:0004382,GO:0005575,GO:0005622,GO:0005623,GO:0005634,GO:0005737,GO:0005773,GO:0005774,GO:0005776,GO:0005794,GO:0006109,GO:0006139,GO:0006152,GO:0006163,GO:0006195,GO:0006213,GO:0006220,GO:0006244,GO:0006256,GO:0006725,GO:0006753,GO:0006793,GO:0006796,GO:0006807,GO:0007275,GO:0007548,GO:0008150,GO:0008152,GO:0008406,GO:0009056,GO:0009116,GO:0009117,GO:0009119,GO:0009123,GO:0009125,GO:0009126,GO:0009128,GO:0009132,GO:0009134,GO:0009135,GO:0009137,GO:0009138,GO:0009140,GO:0009141,GO:0009143,GO:0009150,GO:0009154,GO:0009158,GO:0009161,GO:0009164,GO:0009166,GO:0009167,GO:0009169,GO:0009179,GO:0009181,GO:0009185,GO:0009191,GO:0009193,GO:0009195,GO:0009199,GO:0009203,GO:0009218,GO:0009222,GO:0009259,GO:0009261,GO:0009653,GO:0009887,GO:0009889,GO:0009891,GO:0009893,GO:0009987,GO:0010556,GO:0010557,GO:0010559,GO:0010560,GO:0010604,GO:0010675,GO:0012505,GO:0012506,GO:0016020,GO:0016021,GO:0016023,GO:0016462,GO:0016787,GO:0016817,GO:0016818,GO:0017110,GO:0017111,GO:0019222,GO:0019439,GO:0019637,GO:0019693,GO:0022414,GO:0030173,GO:0030334,GO:0030659,GO:0031090,GO:0031224,GO:0031228,GO:0031300,GO:0031301,GO:0031323,GO:0031325,GO:0031326,GO:0031328,GO:0031399,GO:0031401,GO:0031410,GO:0031982,GO:0031988,GO:0032268,GO:0032270,GO:0032501,GO:0032502,GO:0032879,GO:0034641,GO:0034655,GO:0035262,GO:0040012,GO:0042278,GO:0042454,GO:0043226,GO:0043227,GO:0043229,GO:0043231,GO:0043262,GO:0044237,GO:0044238,GO:0044248,GO:0044270,GO:0044281,GO:0044422,GO:0044424,GO:0044425,GO:0044431,GO:0044433,GO:0044437,GO:0044444,GO:0044446,GO:0044464,GO:0044699,GO:0044707,GO:0044710,GO:0044767,GO:0045134,GO:0045137,GO:0045913,GO:0046031,GO:0046032,GO:0046048,GO:0046128,GO:0046130,GO:0046131,GO:0046133,GO:0046135,GO:0046434,GO:0046483,GO:0046700,GO:0046710,GO:0046712,GO:0048513,GO:0048518,GO:0048522,GO:0048608,GO:0048731,GO:0048856,GO:0050789,GO:0050794,GO:0051246,GO:0051247,GO:0051270,GO:0055086,GO:0060049,GO:0060050,GO:0060255,GO:0061458,GO:0065007,GO:0071704,GO:0072521,GO:0072523,GO:0072527,GO:0072529,GO:0080090,GO:1901068,GO:1901069,GO:1901135,GO:1901136,GO:1901292,GO:1901360,GO:1901361,GO:1901564,GO:1901565,GO:1901575,GO:1901657,GO:1901658,GO:2000112,GO:2000145	K12305,K14643	NA	meNOG[21]	0A03W@biNOG,0DMHE@chorNOG,0VAVV@meNOG,12PT0@opiNOG,COG5371@NOG,KOG1386@euNOG	KOG1386|5.26051138642e-117|395.295227051	F	Ectonucleoside triphosphate diphosphohydrolase
Amillepora05694	NA	NA	NA	7739.JGI286088	1.8e-151	498.9	FAM184A	NA	NA	NA	meNOG[21]	09WXE@biNOG,0DI7Z@chorNOG,0IFYF@euNOG,0V7VN@meNOG,0ZNZK@NOG,13KIM@opiNOG	0IFYF|1.14126812476e-166|560.095947266	S	Family with sequence similarity 184, member A
Amillepora05700	NA	NA	NA	45351.NEMVEDRAFT_v1g109363-PA	1.1e-75	250.1	CDC25B	GO:0000003,GO:0000075,GO:0000079,GO:0000082,GO:0000084,GO:0000086,GO:0000087,GO:0000212,GO:0000226,GO:0000278,GO:0000279,GO:0000280,GO:0000922,GO:0001556,GO:0001932,GO:0001934,GO:0003006,GO:0003674,GO:0003824,GO:0004721,GO:0004725,GO:0005575,GO:0005622,GO:0005623,GO:0005634,GO:0005654,GO:0005737,GO:0005813,GO:0005815,GO:0005819,GO:0005829,GO:0005856,GO:0006139,GO:0006259,GO:0006260,GO:0006464,GO:0006468,GO:0006470,GO:0006725,GO:0006793,GO:0006796,GO:0006807,GO:0006915,GO:0006996,GO:0007010,GO:0007017,GO:0007049,GO:0007051,GO:0007067,GO:0007088,GO:0007089,GO:0007126,GO:0007127,GO:0007143,GO:0007144,GO:0007275,GO:0007276,GO:0007281,GO:0007283,GO:0007292,GO:0007346,GO:0008138,GO:0008150,GO:0008152,GO:0008219,GO:0008283,GO:0008284,GO:0009058,GO:0009059,GO:0009314,GO:0009411,GO:0009416,GO:0009628,GO:0009790,GO:0009792,GO:0009794,GO:0009893,GO:0009987,GO:0009994,GO:0010562,GO:0010564,GO:0010604,GO:0010948,GO:0012501,GO:0015630,GO:0016043,GO:0016265,GO:0016310,GO:0016311,GO:0016787,GO:0016788,GO:0016791,GO:0019220,GO:0019222,GO:0019538,GO:0019953,GO:0021700,GO:0022402,GO:0022403,GO:0022412,GO:0022414,GO:0030154,GO:0031323,GO:0031325,GO:0031399,GO:0031401,GO:0031974,GO:0031981,GO:0032268,GO:0032270,GO:0032501,GO:0032502,GO:0032504,GO:0032991,GO:0033043,GO:0033674,GO:0034641,GO:0034644,GO:0034645,GO:0035335,GO:0036211,GO:0042127,GO:0042325,GO:0042327,GO:0042578,GO:0043085,GO:0043170,GO:0043226,GO:0043227,GO:0043228,GO:0043229,GO:0043231,GO:0043232,GO:0043233,GO:0043234,GO:0043412,GO:0043549,GO:0043933,GO:0044093,GO:0044237,GO:0044238,GO:0044249,GO:0044260,GO:0044267,GO:0044422,GO:0044424,GO:0044428,GO:0044430,GO:0044444,GO:0044446,GO:0044464,GO:0044699,GO:0044702,GO:0044707,GO:0044763,GO:0044767,GO:0044770,GO:0044772,GO:0045786,GO:0045787,GO:0045859,GO:0045860,GO:0045930,GO:0045931,GO:0045937,GO:0045995,GO:0046483,GO:0048232,GO:0048285,GO:0048468,GO:0048469,GO:0048471,GO:0048477,GO:0048518,GO:0048519,GO:0048522,GO:0048523,GO:0048599,GO:0048609,GO:0048610,GO:0048856,GO:0048869,GO:0050789,GO:0050790,GO:0050793,GO:0050794,GO:0050896,GO:0051128,GO:0051174,GO:0051239,GO:0051246,GO:0051247,GO:0051301,GO:0051320,GO:0051321,GO:0051325,GO:0051329,GO:0051338,GO:0051347,GO:0051445,GO:0051446,GO:0051716,GO:0051726,GO:0051728,GO:0051729,GO:0051783,GO:0060184,GO:0060255,GO:0065007,GO:0065009,GO:0070013,GO:0071214,GO:0071478,GO:0071482,GO:0071704,GO:0071822,GO:0071840,GO:0071900,GO:0080090,GO:0090068,GO:0090304,GO:1900087,GO:1901360,GO:1901576,GO:1901987,GO:1901988,GO:1901989,GO:1901990,GO:1901992,GO:2000026,GO:2000045	K05866,K05867,K06645,K16723	NA	meNOG[21]	0V76J@meNOG,12TIQ@opiNOG,COG5105@NOG,KOG3772@euNOG	KOG3772|2.85409155823e-79|269.83505249	D	cell division cycle 25 homolog
Amillepora05699	NA	NA	NA	45351.NEMVEDRAFT_v1g157973-PA	1.3e-129	426.3	NA	GO:0003674,GO:0003824,GO:0003943,GO:0008150,GO:0008152,GO:0008484,GO:0016787,GO:0016788	K01135	NA	meNOG[21]	0V61R@meNOG,12QD7@opiNOG,COG3119@NOG,KOG3867@euNOG	0V61R|6.03375061626e-162|544.405639648	P, T	Arylsulfatase
Amillepora05701	NA	NA	NA	45351.NEMVEDRAFT_v1g32495-PA	3.2e-108	357	PUS1	GO:0000988,GO:0000989,GO:0001522,GO:0003674,GO:0003676,GO:0003677,GO:0003712,GO:0003713,GO:0003824,GO:0004730,GO:0005488,GO:0005575,GO:0005622,GO:0005623,GO:0005634,GO:0005654,GO:0005667,GO:0005730,GO:0005737,GO:0005739,GO:0006139,GO:0006355,GO:0006357,GO:0006396,GO:0006399,GO:0006400,GO:0006725,GO:0006807,GO:0008033,GO:0008150,GO:0008152,GO:0009451,GO:0009889,GO:0009891,GO:0009893,GO:0009982,GO:0009987,GO:0010467,GO:0010468,GO:0010556,GO:0010557,GO:0010604,GO:0010628,GO:0016070,GO:0016829,GO:0016835,GO:0016836,GO:0016853,GO:0016866,GO:0019219,GO:0019222,GO:0030374,GO:0031119,GO:0031323,GO:0031325,GO:0031326,GO:0031328,GO:0031974,GO:0031981,GO:0032991,GO:0034470,GO:0034641,GO:0034660,GO:0043170,GO:0043226,GO:0043227,GO:0043228,GO:0043229,GO:0043231,GO:0043232,GO:0043233,GO:0043234,GO:0043412,GO:0044237,GO:0044238,GO:0044260,GO:0044422,GO:0044424,GO:0044428,GO:0044444,GO:0044446,GO:0044451,GO:0044464,GO:0045893,GO:0045935,GO:0045944,GO:0046483,GO:0048518,GO:0048522,GO:0050789,GO:0050794,GO:0051171,GO:0051173,GO:0051252,GO:0051254,GO:0060255,GO:0065007,GO:0070013,GO:0071704,GO:0080090,GO:0090304,GO:0097159,GO:1901360,GO:1901363,GO:2000112,GO:2001141	K06173	NA	meNOG[21]	0VCGM@meNOG,12T9T@opiNOG,COG0101@NOG,KOG2553@euNOG	KOG2553|2.48256082726e-105|356.542816162	J	Trna pseudouridine synthase
Amillepora05713	NA	NA	NA	45351.NEMVEDRAFT_v1g218157-PA	2.2e-37	118.1	NA	NA	NA	NA	meNOG[21]	0JEZ5@euNOG,0VXUD@meNOG,0Z9DI@NOG,14ABK@opiNOG	0JEZ5|6.81187686884e-39|137.588043213	S	NA
Amillepora05709	NA	NA	NA	45351.NEMVEDRAFT_v1g159148-PA	0	1165.9	C10ORF76	GO:0005575,GO:0016020	NA	NA	meNOG[21]	0V6Y1@meNOG,0XQ3P@NOG,12S19@opiNOG,KOG4654@euNOG	KOG4654|2.93106362351e-216|723.860595703	S	chromosome 10 open reading frame 76
Amillepora05703	NA	NA	NA	45351.NEMVEDRAFT_v1g82762-PA	2.2e-156	514.9	COX15	GO:0000003,GO:0003674,GO:0003824,GO:0004129,GO:0005215,GO:0005575,GO:0005622,GO:0005623,GO:0005737,GO:0005739,GO:0005740,GO:0005743,GO:0005746,GO:0006091,GO:0006119,GO:0006123,GO:0006461,GO:0006725,GO:0006778,GO:0006779,GO:0006783,GO:0006784,GO:0006793,GO:0006796,GO:0006807,GO:0006810,GO:0006811,GO:0006812,GO:0006818,GO:0007275,GO:0007585,GO:0008150,GO:0008152,GO:0008324,GO:0008535,GO:0009058,GO:0009790,GO:0009792,GO:0009987,GO:0015002,GO:0015075,GO:0015077,GO:0015078,GO:0015672,GO:0015980,GO:0015992,GO:0016020,GO:0016043,GO:0016310,GO:0016491,GO:0016675,GO:0016676,GO:0018130,GO:0019438,GO:0019866,GO:0022607,GO:0022857,GO:0022890,GO:0022891,GO:0022892,GO:0022900,GO:0022904,GO:0031090,GO:0031966,GO:0031967,GO:0031975,GO:0032501,GO:0032502,GO:0033013,GO:0033014,GO:0034220,GO:0034622,GO:0034641,GO:0040008,GO:0040009,GO:0040010,GO:0042168,GO:0042440,GO:0042773,GO:0042775,GO:0043226,GO:0043227,GO:0043229,GO:0043231,GO:0043623,GO:0043933,GO:0044085,GO:0044237,GO:0044249,GO:0044271,GO:0044422,GO:0044424,GO:0044425,GO:0044429,GO:0044444,GO:0044446,GO:0044455,GO:0044464,GO:0044699,GO:0044707,GO:0044710,GO:0044763,GO:0044765,GO:0044767,GO:0045333,GO:0045927,GO:0046148,GO:0046160,GO:0046483,GO:0048518,GO:0048856,GO:0050789,GO:0051179,GO:0051186,GO:0051188,GO:0051234,GO:0055085,GO:0055114,GO:0065003,GO:0065007,GO:0070271,GO:0070469,GO:0071704,GO:0071822,GO:0071840,GO:1901360,GO:1901362,GO:1901564,GO:1901566,GO:1901576	K02259	NA	meNOG[21]	0VBBP@meNOG,12RJP@opiNOG,COG1612@NOG,KOG2725@euNOG	KOG2725|4.67108547655e-162|543.887329102	O	Cytochrome C oxidase assembly protein
Amillepora05705	NA	NA	NA	7739.JGI126133	8e-73	238.3	SLC39A13	GO:0000041,GO:0000139,GO:0003674,GO:0005215,GO:0005385,GO:0005575,GO:0005622,GO:0005623,GO:0005737,GO:0005794,GO:0006810,GO:0006811,GO:0006812,GO:0006829,GO:0006873,GO:0006875,GO:0006882,GO:0008150,GO:0008324,GO:0009888,GO:0009987,GO:0012505,GO:0015075,GO:0016020,GO:0016021,GO:0019725,GO:0022857,GO:0022890,GO:0022891,GO:0022892,GO:0030001,GO:0030003,GO:0030173,GO:0031090,GO:0031224,GO:0031228,GO:0031300,GO:0031301,GO:0032502,GO:0034220,GO:0042592,GO:0043226,GO:0043227,GO:0043229,GO:0043231,GO:0044422,GO:0044424,GO:0044425,GO:0044431,GO:0044444,GO:0044446,GO:0044464,GO:0044699,GO:0044763,GO:0044765,GO:0046873,GO:0046915,GO:0046916,GO:0048471,GO:0048856,GO:0048878,GO:0050801,GO:0051179,GO:0051234,GO:0055065,GO:0055069,GO:0055076,GO:0055080,GO:0055082,GO:0055085,GO:0061448,GO:0065007,GO:0065008,GO:0071577,GO:0072503,GO:0072507,GO:0072509,GO:0072511	K14719	NA	meNOG[21]	09XE9@biNOG,0DIRY@chorNOG,0V8CC@meNOG,12R6M@opiNOG,COG0428@NOG,KOG2694@euNOG	KOG2694|7.10146479137e-83|275.368469238	P	Solute carrier family 39 (Zinc transporter), member 13
Amillepora05710	NA	NA	NA	7739.JGI126155	2.8e-44	145.4	TACC2	GO:0000003,GO:0000226,GO:0000235,GO:0000242,GO:0000278,GO:0000280,GO:0000741,GO:0000922,GO:0001666,GO:0002376,GO:0002520,GO:0003006,GO:0003674,GO:0005102,GO:0005488,GO:0005515,GO:0005575,GO:0005622,GO:0005623,GO:0005634,GO:0005730,GO:0005737,GO:0005794,GO:0005813,GO:0005815,GO:0005818,GO:0005819,GO:0005856,GO:0005874,GO:0005875,GO:0005876,GO:0005881,GO:0006950,GO:0006996,GO:0006997,GO:0007010,GO:0007017,GO:0007026,GO:0007049,GO:0007051,GO:0007052,GO:0007067,GO:0007097,GO:0007126,GO:0007143,GO:0007275,GO:0007276,GO:0007277,GO:0007279,GO:0007338,GO:0007344,GO:0007349,GO:0007399,GO:0007417,GO:0007420,GO:0008017,GO:0008092,GO:0008104,GO:0008150,GO:0008283,GO:0009566,GO:0009628,GO:0009653,GO:0009987,GO:0010639,GO:0015630,GO:0015631,GO:0016043,GO:0019953,GO:0021537,GO:0021543,GO:0021846,GO:0021987,GO:0022008,GO:0022027,GO:0022402,GO:0022412,GO:0022414,GO:0030097,GO:0030154,GO:0030900,GO:0030953,GO:0031110,GO:0031111,GO:0031114,GO:0031122,GO:0031974,GO:0031981,GO:0032386,GO:0032387,GO:0032501,GO:0032502,GO:0032504,GO:0032507,GO:0032879,GO:0032880,GO:0032886,GO:0032991,GO:0033036,GO:0033043,GO:0033157,GO:0034613,GO:0035046,GO:0035257,GO:0036293,GO:0040023,GO:0042306,GO:0042308,GO:0042990,GO:0042992,GO:0042994,GO:0043226,GO:0043227,GO:0043228,GO:0043229,GO:0043231,GO:0043232,GO:0043233,GO:0043234,GO:0043242,GO:0043244,GO:0043933,GO:0044422,GO:0044424,GO:0044428,GO:0044430,GO:0044444,GO:0044446,GO:0044450,GO:0044464,GO:0044699,GO:0044702,GO:0044707,GO:0044763,GO:0044767,GO:0045111,GO:0045185,GO:0046822,GO:0046823,GO:0048284,GO:0048285,GO:0048468,GO:0048513,GO:0048519,GO:0048523,GO:0048534,GO:0048609,GO:0048610,GO:0048646,GO:0048731,GO:0048856,GO:0048869,GO:0050789,GO:0050794,GO:0050896,GO:0051049,GO:0051051,GO:0051128,GO:0051129,GO:0051179,GO:0051220,GO:0051223,GO:0051224,GO:0051234,GO:0051235,GO:0051321,GO:0051427,GO:0051493,GO:0051494,GO:0051640,GO:0051641,GO:0051647,GO:0051649,GO:0051651,GO:0051656,GO:0051726,GO:0060341,GO:0061351,GO:0065007,GO:0065008,GO:0070013,GO:0070201,GO:0070482,GO:0070507,GO:0070727,GO:0071822,GO:0071840,GO:0090317,GO:1900180,GO:1901879,GO:1901880	K14281,K14282,K14283	NA	meNOG[21]	09UA7@biNOG,0DFJX@chorNOG,0IIVK@euNOG,0VBEG@meNOG,0YMFS@NOG,13MIZ@opiNOG	0IIVK|5.07083297107e-62|214.49546814	S	transforming acidic coiled-coil containing protein
Amillepora05711	NA	NA	NA	45351.NEMVEDRAFT_v1g130181-PA	1.9e-91	298.8	DHRS7	NA	K11165	NA	meNOG[21]	0IUBT@euNOG,0WJGP@meNOG,13GN2@opiNOG,COG0300@NOG	0IUBT|1.14473540107e-110|373.240722656	Q	Dehydrogenase reductase SDR family member
Amillepora05712	NA	NA	NA	45351.NEMVEDRAFT_v1g130181-PA	9.2e-92	300.1	DHRS7	NA	K11165	NA	meNOG[21]	0IUBT@euNOG,0WJGP@meNOG,13GN2@opiNOG,COG0300@NOG	0IUBT|1.16596362049e-108|366.369598389	Q	Dehydrogenase reductase SDR family member
Amillepora05707	NA	NA	NA	6085.XP_002165610	6.4e-93	303.6	TTC31	NA	NA	NA	meNOG[21]	0VBKU@meNOG,0XTCJ@NOG,13NJV@opiNOG,KOG0548@euNOG	0VBKU|1.76743139543e-134|433.779571533	O	tetratricopeptide repeat domain 31
Amillepora05719	NA	NA	NA	7668.SPU_022573tr	4.7e-39	128.4	NA	GO:0001071,GO:0003674,GO:0003700,GO:0005575,GO:0005622,GO:0005623,GO:0005634,GO:0006355,GO:0008150,GO:0009889,GO:0010468,GO:0010556,GO:0019219,GO:0019222,GO:0031323,GO:0031326,GO:0043226,GO:0043227,GO:0043229,GO:0043231,GO:0044424,GO:0044464,GO:0050789,GO:0050794,GO:0051171,GO:0051252,GO:0060255,GO:0065007,GO:0080090,GO:2000112,GO:2001141	NA	NA	meNOG[21]	0A9GB@biNOG,0VKD6@meNOG,11R8D@NOG,13UI8@opiNOG,KOG0485@euNOG	KOG0485|4.29891437694e-46|161.308166504	K	H6 family homeobox
Amillepora05718	NA	NA	NA	45351.NEMVEDRAFT_v1g99227-PA	9.4e-49	157.8	NA	NA	K11165	NA	meNOG[21]	0IUBT@euNOG,0WJGP@meNOG,13GN2@opiNOG,COG0300@NOG	0IUBT|4.68000903836e-55|186.376190186	Q	Dehydrogenase reductase SDR family member
Amillepora05714	NA	NA	NA	45351.NEMVEDRAFT_v1g99227-PA	3.6e-82	268.5	NA	NA	K11165	NA	meNOG[21]	0IUBT@euNOG,0WJGP@meNOG,13GN2@opiNOG,COG0300@NOG	0IUBT|1.51899447263e-93|311.405456543	Q	Dehydrogenase reductase SDR family member
Amillepora05716	NA	NA	NA	45351.NEMVEDRAFT_v1g99227-PA	3.8e-77	251.9	NA	NA	K11165	NA	meNOG[21]	0IUBT@euNOG,0WJGP@meNOG,13GN2@opiNOG,COG0300@NOG	0IUBT|1.26231393155e-87|290.905059814	Q	Dehydrogenase reductase SDR family member
Amillepora05717	NA	NA	NA	45351.NEMVEDRAFT_v1g130181-PA	1.6e-40	131.1	DHRS7	NA	K11165	NA	meNOG[21]	0IUBT@euNOG,0WJGP@meNOG,13GN2@opiNOG,COG0300@NOG	0IUBT|4.14759609288e-44|148.655029297	Q	Dehydrogenase reductase SDR family member
Amillepora05721	NA	NA	NA	45351.NEMVEDRAFT_v1g206474-PA	2e-40	130.1	WBP1L	GO:0005575,GO:0016020	NA	NA	meNOG[21]	0IHWG@euNOG,0V8M0@meNOG,0Y9CC@NOG,135G9@opiNOG	0IHWG|1.5158266543e-27|100.341423035	U	WW domain binding protein 1-like
Amillepora05723	NA	NA	NA	28377.ENSACAP00000005639	5.8e-287	946.3	DCTN1	GO:0000003,GO:0000132,GO:0000226,GO:0000235,GO:0000278,GO:0000280,GO:0000775,GO:0000776,GO:0000922,GO:0001654,GO:0001709,GO:0001738,GO:0001745,GO:0001751,GO:0001754,GO:0002009,GO:0002252,GO:0002376,GO:0003006,GO:0003407,GO:0003674,GO:0003774,GO:0003777,GO:0003824,GO:0005488,GO:0005515,GO:0005575,GO:0005622,GO:0005623,GO:0005694,GO:0005737,GO:0005813,GO:0005815,GO:0005818,GO:0005819,GO:0005828,GO:0005856,GO:0005869,GO:0005874,GO:0005875,GO:0005876,GO:0005881,GO:0005938,GO:0006403,GO:0006461,GO:0006582,GO:0006725,GO:0006810,GO:0006886,GO:0006928,GO:0006950,GO:0006952,GO:0006955,GO:0006996,GO:0007010,GO:0007017,GO:0007018,GO:0007049,GO:0007051,GO:0007052,GO:0007059,GO:0007067,GO:0007097,GO:0007098,GO:0007154,GO:0007163,GO:0007165,GO:0007166,GO:0007275,GO:0007276,GO:0007292,GO:0007338,GO:0007399,GO:0007423,GO:0008017,GO:0008088,GO:0008090,GO:0008092,GO:0008104,GO:0008150,GO:0008152,GO:0009566,GO:0009653,GO:0009790,GO:0009792,GO:0009887,GO:0009888,GO:0009987,GO:0010970,GO:0015031,GO:0015629,GO:0015630,GO:0015631,GO:0015931,GO:0016043,GO:0016055,GO:0016330,GO:0016358,GO:0016462,GO:0016787,GO:0016817,GO:0016818,GO:0017111,GO:0018958,GO:0019748,GO:0019953,GO:0022008,GO:0022402,GO:0022414,GO:0022607,GO:0023052,GO:0030010,GO:0030030,GO:0030154,GO:0030182,GO:0030496,GO:0030705,GO:0030855,GO:0030859,GO:0031023,GO:0031175,GO:0031503,GO:0031616,GO:0032501,GO:0032502,GO:0032504,GO:0032991,GO:0033036,GO:0033365,GO:0034501,GO:0034502,GO:0034613,GO:0034622,GO:0034643,GO:0035006,GO:0035010,GO:0035011,GO:0035046,GO:0035047,GO:0035088,GO:0035089,GO:0035371,GO:0035567,GO:0040001,GO:0040023,GO:0042051,GO:0042052,GO:0042440,GO:0042461,GO:0042462,GO:0043010,GO:0043226,GO:0043228,GO:0043229,GO:0043232,GO:0043234,GO:0043623,GO:0043933,GO:0044085,GO:0044237,GO:0044422,GO:0044424,GO:0044427,GO:0044430,GO:0044444,GO:0044446,GO:0044464,GO:0044699,GO:0044700,GO:0044702,GO:0044707,GO:0044710,GO:0044763,GO:0044765,GO:0044767,GO:0045087,GO:0045165,GO:0045184,GO:0045197,GO:0045198,GO:0045502,GO:0045505,GO:0046530,GO:0046907,GO:0047497,GO:0048285,GO:0048468,GO:0048477,GO:0048513,GO:0048592,GO:0048593,GO:0048609,GO:0048610,GO:0048666,GO:0048699,GO:0048729,GO:0048731,GO:0048749,GO:0048856,GO:0048869,GO:0050657,GO:0050658,GO:0050789,GO:0050794,GO:0050896,GO:0051028,GO:0051179,GO:0051225,GO:0051233,GO:0051234,GO:0051236,GO:0051255,GO:0051256,GO:0051276,GO:0051293,GO:0051294,GO:0051297,GO:0051299,GO:0051383,GO:0051640,GO:0051641,GO:0051646,GO:0051647,GO:0051649,GO:0051653,GO:0051654,GO:0051656,GO:0051716,GO:0060041,GO:0060042,GO:0060069,GO:0060219,GO:0060429,GO:0061162,GO:0061245,GO:0061339,GO:0065003,GO:0065007,GO:0070271,GO:0070727,GO:0070925,GO:0071702,GO:0071704,GO:0071705,GO:0071822,GO:0071840,GO:0071944,GO:0072384,GO:0090162,GO:0090307,GO:1901360,GO:1901615	K04648	NA	meNOG[21]	0B4S8@biNOG,0E8G3@chorNOG,0IQSC@euNOG,0WHAT@meNOG,0XPXM@NOG,13DJ9@opiNOG,1DFEB@veNOG	0IQSC|3.43402382686e-312|1038.6829834	Z	DyNactin
Amillepora05720	NA	NA	NA	45351.NEMVEDRAFT_v1g124123-PA	1.5e-87	285.3	SMYD5	NA	NA	NA	meNOG[21]	0V5ZU@meNOG,13MJM@opiNOG,COG2940@NOG,KOG2084@euNOG	0V5ZU|1.5777233204e-81|273.137420654	B	SMYD family member 5
Amillepora05722	NA	NA	up	45351.NEMVEDRAFT_v1g185421-PA	6.9e-179	587.6	ETF1	GO:0000003,GO:0000184,GO:0000956,GO:0002119,GO:0002164,GO:0002165,GO:0003006,GO:0003674,GO:0003676,GO:0003723,GO:0003747,GO:0005488,GO:0005575,GO:0005622,GO:0005623,GO:0005737,GO:0005829,GO:0006139,GO:0006401,GO:0006402,GO:0006412,GO:0006415,GO:0006417,GO:0006449,GO:0006464,GO:0006479,GO:0006605,GO:0006725,GO:0006807,GO:0006810,GO:0006886,GO:0006897,GO:0006898,GO:0006928,GO:0007154,GO:0007165,GO:0007166,GO:0007224,GO:0007275,GO:0007431,GO:0007435,GO:0007548,GO:0007552,GO:0007559,GO:0008079,GO:0008104,GO:0008135,GO:0008150,GO:0008152,GO:0008213,GO:0008219,GO:0008406,GO:0009056,GO:0009057,GO:0009058,GO:0009059,GO:0009653,GO:0009790,GO:0009791,GO:0009792,GO:0009886,GO:0009888,GO:0009889,GO:0009987,GO:0010467,GO:0010468,GO:0010556,GO:0010608,GO:0012501,GO:0015031,GO:0016043,GO:0016070,GO:0016071,GO:0016192,GO:0016265,GO:0016271,GO:0016477,GO:0018444,GO:0019222,GO:0019439,GO:0019538,GO:0022411,GO:0022414,GO:0022612,GO:0023052,GO:0031323,GO:0031326,GO:0032259,GO:0032268,GO:0032501,GO:0032502,GO:0032984,GO:0032991,GO:0033036,GO:0034613,GO:0034641,GO:0034645,GO:0034655,GO:0035070,GO:0035071,GO:0035272,GO:0036211,GO:0040007,GO:0040011,GO:0043021,GO:0043022,GO:0043170,GO:0043234,GO:0043241,GO:0043244,GO:0043412,GO:0043414,GO:0043624,GO:0043933,GO:0044237,GO:0044238,GO:0044248,GO:0044249,GO:0044260,GO:0044265,GO:0044267,GO:0044270,GO:0044424,GO:0044444,GO:0044464,GO:0044699,GO:0044700,GO:0044707,GO:0044763,GO:0044765,GO:0044767,GO:0045137,GO:0045184,GO:0046483,GO:0046700,GO:0046907,GO:0048102,GO:0048513,GO:0048608,GO:0048707,GO:0048731,GO:0048732,GO:0048856,GO:0048870,GO:0050789,GO:0050794,GO:0050896,GO:0051128,GO:0051179,GO:0051234,GO:0051246,GO:0051641,GO:0051649,GO:0051674,GO:0051716,GO:0060255,GO:0061458,GO:0065007,GO:0070727,GO:0071702,GO:0071704,GO:0071822,GO:0071840,GO:0080090,GO:0090304,GO:0097159,GO:1901360,GO:1901361,GO:1901363,GO:1901575,GO:1901576,GO:2000112	K03265	NA	meNOG[21]	0V6R8@meNOG,12PCG@opiNOG,COG1503@NOG,KOG0688@euNOG	KOG0688|5.31803469841e-180|600.311401367	J	Eukaryotic peptide chain release factor subunit
Amillepora05728	NA	NA	NA	NA	NA	NA	NA	NA	NA	NA	NA	NA	NA	NA	NA
Amillepora05733	NA	NA	NA	45351.NEMVEDRAFT_v1g217703-PA	3.8e-187	610.4	NA	NA	NA	NA	meNOG[21]	0JP5I@euNOG,0W0E8@meNOG,0YY90@NOG,148TJ@opiNOG	0JP5I|2.25169526458e-172|563.935668945	S	NA
Amillepora05725	NA	NA	NA	45351.NEMVEDRAFT_v1g123181-PA	2.8e-279	921.2	VPS51	GO:0000149,GO:0000938,GO:0003674,GO:0005488,GO:0005515,GO:0005575,GO:0005622,GO:0005623,GO:0005737,GO:0005794,GO:0005802,GO:0006810,GO:0006914,GO:0006996,GO:0007030,GO:0007586,GO:0008150,GO:0008152,GO:0009056,GO:0009987,GO:0010517,GO:0016020,GO:0016021,GO:0016023,GO:0016043,GO:0016192,GO:0016197,GO:0019222,GO:0019905,GO:0031224,GO:0031410,GO:0031982,GO:0031988,GO:0032501,GO:0032991,GO:0042147,GO:0043226,GO:0043227,GO:0043229,GO:0043231,GO:0043234,GO:0044237,GO:0044241,GO:0044248,GO:0044422,GO:0044424,GO:0044425,GO:0044431,GO:0044433,GO:0044444,GO:0044446,GO:0044464,GO:0044699,GO:0044707,GO:0044763,GO:0044765,GO:0046907,GO:0048193,GO:0050789,GO:0050790,GO:0051179,GO:0051234,GO:0051336,GO:0051641,GO:0051649,GO:0060191,GO:0065007,GO:0065009,GO:0071840	NA	NA	meNOG[21]	0VARK@meNOG,0XPIF@NOG,13C06@opiNOG,KOG2346@euNOG	KOG2346|1.26278095233e-187|628.094665527	U	vacuolar protein sorting 51 homolog (S. cerevisiae)
Amillepora05732	NA	NA	NA	45351.NEMVEDRAFT_v1g246003-PA	2e-26	86.8	MRPL27	GO:0000313,GO:0000315,GO:0003674,GO:0003735,GO:0005198,GO:0005575,GO:0005622,GO:0005623,GO:0005737,GO:0005739,GO:0005759,GO:0005761,GO:0005762,GO:0005840,GO:0006412,GO:0008150,GO:0008152,GO:0009058,GO:0009059,GO:0009987,GO:0010467,GO:0015934,GO:0019538,GO:0030529,GO:0031974,GO:0032991,GO:0034645,GO:0043170,GO:0043226,GO:0043227,GO:0043228,GO:0043229,GO:0043231,GO:0043232,GO:0043233,GO:0044237,GO:0044238,GO:0044249,GO:0044260,GO:0044267,GO:0044391,GO:0044422,GO:0044424,GO:0044429,GO:0044444,GO:0044446,GO:0044464,GO:0070013,GO:0071704,GO:1901576	K02899	NA	meNOG[21]	0VHG1@meNOG,13R8I@opiNOG,COG0211@NOG,KOG4600@euNOG	KOG4600|7.19808114274e-10|40.2545585632	J	ribosomal protein L27
Amillepora05731	NA	NA	NA	45351.NEMVEDRAFT_v1g214058-PA	3.8e-96	316.1	CNPY4	GO:0005575,GO:0005576,GO:0008150,GO:0032879,GO:0032880,GO:0050789,GO:0065007	NA	NA	meNOG[21]	0V8YP@meNOG,11GVI@NOG,13Q0V@opiNOG,KOG4052@euNOG	KOG4052|1.44749046714e-60|205.060821533	S	homolog (zebrafish)
Amillepora05734	NA	NA	NA	7739.JGI93080	1e-150	494.8	LDB2	GO:0000003,GO:0000228,GO:0000785,GO:0000790,GO:0000902,GO:0000904,GO:0000972,GO:0000975,GO:0000976,GO:0000988,GO:0000989,GO:0001067,GO:0001071,GO:0001085,GO:0001158,GO:0001702,GO:0001894,GO:0001942,GO:0002119,GO:0002164,GO:0002165,GO:0002262,GO:0002376,GO:0002520,GO:0002682,GO:0003002,GO:0003006,GO:0003674,GO:0003676,GO:0003677,GO:0003682,GO:0003700,GO:0003712,GO:0003714,GO:0005488,GO:0005515,GO:0005575,GO:0005622,GO:0005623,GO:0005634,GO:0005654,GO:0005667,GO:0005694,GO:0005911,GO:0006139,GO:0006325,GO:0006351,GO:0006355,GO:0006357,GO:0006366,GO:0006464,GO:0006473,GO:0006475,GO:0006725,GO:0006807,GO:0006810,GO:0006897,GO:0006898,GO:0006909,GO:0006928,GO:0006935,GO:0006996,GO:0007154,GO:0007165,GO:0007166,GO:0007275,GO:0007350,GO:0007369,GO:0007389,GO:0007399,GO:0007409,GO:0007411,GO:0007416,GO:0007417,GO:0007420,GO:0007423,GO:0007444,GO:0007472,GO:0007476,GO:0007548,GO:0007552,GO:0007560,GO:0007563,GO:0007610,GO:0007638,GO:0008104,GO:0008134,GO:0008150,GO:0008152,GO:0008407,GO:0008544,GO:0009058,GO:0009059,GO:0009605,GO:0009612,GO:0009628,GO:0009653,GO:0009790,GO:0009791,GO:0009792,GO:0009798,GO:0009880,GO:0009886,GO:0009887,GO:0009888,GO:0009889,GO:0009890,GO:0009891,GO:0009892,GO:0009893,GO:0009948,GO:0009952,GO:0009987,GO:0010467,GO:0010468,GO:0010556,GO:0010557,GO:0010558,GO:0010604,GO:0010605,GO:0010628,GO:0010629,GO:0010669,GO:0016043,GO:0016055,GO:0016070,GO:0016192,GO:0016358,GO:0016568,GO:0016569,GO:0016570,GO:0016573,GO:0018130,GO:0018193,GO:0018205,GO:0018393,GO:0018394,GO:0019219,GO:0019222,GO:0019438,GO:0019538,GO:0019827,GO:0019904,GO:0021533,GO:0021549,GO:0021575,GO:0021587,GO:0021680,GO:0021692,GO:0021694,GO:0021695,GO:0021696,GO:0021697,GO:0021702,GO:0021953,GO:0022008,GO:0022037,GO:0022404,GO:0022405,GO:0022414,GO:0022416,GO:0022607,GO:0023052,GO:0030030,GO:0030054,GO:0030097,GO:0030099,GO:0030154,GO:0030155,GO:0030182,GO:0030218,GO:0030274,GO:0030902,GO:0031175,GO:0031323,GO:0031324,GO:0031325,GO:0031326,GO:0031327,GO:0031328,GO:0031974,GO:0031981,GO:0032501,GO:0032502,GO:0032774,GO:0032784,GO:0032844,GO:0032989,GO:0032990,GO:0032991,GO:0033036,GO:0033365,GO:0034101,GO:0034504,GO:0034613,GO:0034641,GO:0034645,GO:0034654,GO:0035019,GO:0035107,GO:0035114,GO:0035120,GO:0035162,GO:0035220,GO:0035282,GO:0035326,GO:0036211,GO:0040008,GO:0040009,GO:0040010,GO:0040011,GO:0040025,GO:0040035,GO:0042221,GO:0042303,GO:0042330,GO:0042592,GO:0042633,GO:0042802,GO:0042803,GO:0043170,GO:0043226,GO:0043227,GO:0043228,GO:0043229,GO:0043231,GO:0043232,GO:0043233,GO:0043234,GO:0043412,GO:0043543,GO:0043565,GO:0043588,GO:0043966,GO:0043973,GO:0044085,GO:0044087,GO:0044089,GO:0044212,GO:0044237,GO:0044238,GO:0044249,GO:0044260,GO:0044267,GO:0044271,GO:0044422,GO:0044424,GO:0044427,GO:0044428,GO:0044446,GO:0044451,GO:0044454,GO:0044464,GO:0044699,GO:0044700,GO:0044707,GO:0044708,GO:0044763,GO:0044765,GO:0044767,GO:0045595,GO:0045596,GO:0045637,GO:0045638,GO:0045646,GO:0045647,GO:0045785,GO:0045892,GO:0045893,GO:0045927,GO:0045934,GO:0045935,GO:0045944,GO:0046483,GO:0046983,GO:0046984,GO:0046985,GO:0048468,GO:0048513,GO:0048518,GO:0048519,GO:0048522,GO:0048523,GO:0048534,GO:0048563,GO:0048568,GO:0048569,GO:0048598,GO:0048608,GO:0048646,GO:0048666,GO:0048667,GO:0048699,GO:0048707,GO:0048731,GO:0048736,GO:0048737,GO:0048806,GO:0048812,GO:0048813,GO:0048856,GO:0048858,GO:0048863,GO:0048864,GO:0048869,GO:0048871,GO:0048872,GO:0050789,GO:0050793,GO:0050794,GO:0050808,GO:0050896,GO:0051093,GO:0051171,GO:0051172,GO:0051173,GO:0051179,GO:0051234,GO:0051239,GO:0051246,GO:0051247,GO:0051252,GO:0051253,GO:0051254,GO:0051276,GO:0051641,GO:0051716,GO:0060215,GO:0060249,GO:0060255,GO:0060319,GO:0060322,GO:0061458,GO:0061564,GO:0065007,GO:0065008,GO:0070013,GO:0070727,GO:0070983,GO:0071704,GO:0071840,GO:0080090,GO:0090304,GO:0097159,GO:0097485,GO:1901360,GO:1901362,GO:1901363,GO:1901576,GO:2000026,GO:2000112,GO:2000113,GO:2001141	K15617	NA	meNOG[21]	09XI2@biNOG,0DIVI@chorNOG,0V8G4@meNOG,0YZVH@NOG,12RE6@opiNOG,KOG2181@euNOG	KOG2181|9.21735269363e-159|527.200378418	K	Lim domain binding
Amillepora05740	NA	NA	NA	45351.NEMVEDRAFT_v1g127233-PA	2.5e-51	166.9	FAM136A	GO:0005575,GO:0005622,GO:0005623,GO:0005737,GO:0005739,GO:0043226,GO:0043227,GO:0043228,GO:0043229,GO:0043231,GO:0043232,GO:0043292,GO:0044422,GO:0044424,GO:0044444,GO:0044449,GO:0044464,GO:0055120	NA	NA	meNOG[21]	0VHIT@meNOG,11PBH@NOG,13VS6@opiNOG,KOG3377@euNOG	KOG3377|1.31407970132e-37|133.200637817	U	Family with sequence similarity 136, member A
Amillepora05739	NA	NA	NA	7739.JGI89344	2.1e-113	375.1	NA	NA	NA	NA	meNOG[21]	0A5UU@biNOG,0DT39@chorNOG,0VGQ5@meNOG,0XSRU@NOG,13QR6@opiNOG,KOG3681@euNOG	KOG3681|3.27951251348e-61|184.206436157	W	Catenin (Cadherin-associated protein)
Amillepora05738	NA	NA	NA	45351.NEMVEDRAFT_v1g124153-PA	1.1e-77	254.4	TTC14	NA	NA	NA	meNOG[21]	0IGWP@euNOG,0VBID@meNOG,0XQJ7@NOG,12N3A@opiNOG	0IGWP|3.63866289478e-97|322.276763916	S	Tetratricopeptide repeat domain 14
Amillepora05736	NA	NA	NA	8083.ENSXMAP00000014577	1.2e-112	371.5	SUPV3L1	GO:0000177,GO:0000178,GO:0000957,GO:0000958,GO:0000959,GO:0000960,GO:0000962,GO:0000963,GO:0000965,GO:0001558,GO:0001889,GO:0003674,GO:0003676,GO:0003677,GO:0003678,GO:0003723,GO:0003724,GO:0003725,GO:0003824,GO:0004004,GO:0004386,GO:0005488,GO:0005575,GO:0005622,GO:0005623,GO:0005634,GO:0005737,GO:0005739,GO:0005759,GO:0006139,GO:0006152,GO:0006163,GO:0006195,GO:0006200,GO:0006259,GO:0006310,GO:0006325,GO:0006396,GO:0006401,GO:0006402,GO:0006725,GO:0006753,GO:0006793,GO:0006796,GO:0006807,GO:0006996,GO:0007005,GO:0007275,GO:0008026,GO:0008150,GO:0008152,GO:0008186,GO:0009056,GO:0009057,GO:0009116,GO:0009117,GO:0009119,GO:0009123,GO:0009125,GO:0009126,GO:0009128,GO:0009141,GO:0009143,GO:0009144,GO:0009146,GO:0009150,GO:0009154,GO:0009158,GO:0009161,GO:0009164,GO:0009166,GO:0009167,GO:0009169,GO:0009199,GO:0009203,GO:0009205,GO:0009207,GO:0009259,GO:0009261,GO:0009295,GO:0009653,GO:0009893,GO:0009894,GO:0009896,GO:0009987,GO:0010467,GO:0010604,GO:0010941,GO:0016043,GO:0016070,GO:0016071,GO:0016462,GO:0016787,GO:0016817,GO:0016818,GO:0016887,GO:0017111,GO:0019219,GO:0019222,GO:0019439,GO:0019637,GO:0019693,GO:0030307,GO:0031123,GO:0031323,GO:0031325,GO:0031329,GO:0031331,GO:0031974,GO:0032392,GO:0032501,GO:0032502,GO:0032508,GO:0032989,GO:0032990,GO:0032991,GO:0034458,GO:0034641,GO:0034655,GO:0035945,GO:0035946,GO:0040008,GO:0042278,GO:0042454,GO:0042623,GO:0042645,GO:0042981,GO:0043066,GO:0043067,GO:0043069,GO:0043170,GO:0043226,GO:0043227,GO:0043228,GO:0043229,GO:0043231,GO:0043232,GO:0043233,GO:0043234,GO:0043954,GO:0044237,GO:0044238,GO:0044248,GO:0044260,GO:0044265,GO:0044270,GO:0044281,GO:0044422,GO:0044424,GO:0044429,GO:0044444,GO:0044446,GO:0044464,GO:0044699,GO:0044707,GO:0044710,GO:0044763,GO:0044767,GO:0045025,GO:0045927,GO:0045935,GO:0046034,GO:0046128,GO:0046130,GO:0046434,GO:0046483,GO:0046700,GO:0048513,GO:0048518,GO:0048519,GO:0048522,GO:0048523,GO:0048731,GO:0048856,GO:0048869,GO:0050789,GO:0050794,GO:0051128,GO:0051171,GO:0051173,GO:0051252,GO:0051254,GO:0051276,GO:0055086,GO:0060255,GO:0060548,GO:0061008,GO:0065007,GO:0070013,GO:0070035,GO:0070584,GO:0070827,GO:0071025,GO:0071026,GO:0071103,GO:0071704,GO:0071840,GO:0072521,GO:0072523,GO:0080090,GO:0090304,GO:0097159,GO:1901135,GO:1901136,GO:1901292,GO:1901360,GO:1901361,GO:1901363,GO:1901564,GO:1901565,GO:1901575,GO:1901657,GO:1901658,GO:2000827	K17675	NA	fiNOG[1]	0A169@biNOG,0DQZM@chorNOG,0N1N5@fiNOG,0VC28@meNOG,0XSEY@NOG,12S4C@opiNOG,1D1DB@veNOG,KOG0953@euNOG	KOG0953|1.75805512408e-139|453.793792725	A	ATPdependent RNA helicase
Amillepora05735	NA	NA	NA	45351.NEMVEDRAFT_v1g166198-PA	3.8e-112	365.9	WDR54	GO:0007275,GO:0008150,GO:0009790,GO:0009792,GO:0032501,GO:0032502,GO:0044699,GO:0044707,GO:0044767,GO:0048856	NA	NA	meNOG[21]	0IHHY@euNOG,0V51P@meNOG,0XS69@NOG,12TVX@opiNOG	0IHHY|9.55883374624e-83|272.475280762	S	WD repeat domain 54
Amillepora05744	NA	NA	NA	7719.ENSCINP00000035559	8.6e-94	308.4	FAHD1	GO:0002119,GO:0002164,GO:0003674,GO:0003824,GO:0005575,GO:0005622,GO:0005623,GO:0005737,GO:0005739,GO:0005740,GO:0005743,GO:0005829,GO:0007275,GO:0008150,GO:0008152,GO:0009790,GO:0009791,GO:0009792,GO:0016020,GO:0016787,GO:0016822,GO:0016823,GO:0018773,GO:0019866,GO:0031090,GO:0031966,GO:0031967,GO:0031975,GO:0032501,GO:0032502,GO:0034545,GO:0040007,GO:0043226,GO:0043227,GO:0043229,GO:0043231,GO:0044422,GO:0044424,GO:0044429,GO:0044444,GO:0044446,GO:0044464,GO:0044699,GO:0044707,GO:0044767,GO:0048856	K01557	NA	meNOG[21]	09XSQ@biNOG,0DJ4Q@chorNOG,0V8Q8@meNOG,12P49@opiNOG,COG0179@NOG,KOG1535@euNOG	KOG1535|1.15377791009e-86|295.78793335	Q	fumarylacetoacetate hydrolase
Amillepora05743	NA	NA	NA	45351.NEMVEDRAFT_v1g197545-PA	6.9e-77	253.2	FAHD1	GO:0002119,GO:0002164,GO:0003674,GO:0003824,GO:0005575,GO:0005622,GO:0005623,GO:0005737,GO:0005739,GO:0005740,GO:0005743,GO:0005829,GO:0007275,GO:0008150,GO:0008152,GO:0009790,GO:0009791,GO:0009792,GO:0016020,GO:0016787,GO:0016822,GO:0016823,GO:0018773,GO:0019866,GO:0031090,GO:0031966,GO:0031967,GO:0031975,GO:0032501,GO:0032502,GO:0034545,GO:0040007,GO:0043226,GO:0043227,GO:0043229,GO:0043231,GO:0044422,GO:0044424,GO:0044429,GO:0044444,GO:0044446,GO:0044464,GO:0044699,GO:0044707,GO:0044767,GO:0048856	K01557	NA	meNOG[21]	0V8Q8@meNOG,12P49@opiNOG,COG0179@NOG,KOG1535@euNOG	KOG1535|1.31258339453e-66|229.528533936	Q	fumarylacetoacetate hydrolase
Amillepora05741	NA	NA	NA	45351.NEMVEDRAFT_v1g238489-PA	3.6e-228	753.9	EIF2AK3	GO:0000003,GO:0001501,GO:0001503,GO:0001932,GO:0001934,GO:0002062,GO:0002063,GO:0002119,GO:0002164,GO:0002790,GO:0003001,GO:0003674,GO:0003824,GO:0004672,GO:0004674,GO:0004683,GO:0004686,GO:0004694,GO:0005575,GO:0005622,GO:0005623,GO:0005737,GO:0005783,GO:0005788,GO:0005789,GO:0006355,GO:0006357,GO:0006412,GO:0006417,GO:0006446,GO:0006461,GO:0006464,GO:0006468,GO:0006793,GO:0006796,GO:0006810,GO:0006915,GO:0006919,GO:0006926,GO:0006950,GO:0006983,GO:0006984,GO:0006986,GO:0006987,GO:0006990,GO:0006991,GO:0006996,GO:0007029,GO:0007154,GO:0007165,GO:0007166,GO:0007167,GO:0007169,GO:0007267,GO:0007275,GO:0007346,GO:0007589,GO:0007595,GO:0008150,GO:0008152,GO:0008219,GO:0009058,GO:0009059,GO:0009607,GO:0009791,GO:0009888,GO:0009889,GO:0009890,GO:0009891,GO:0009892,GO:0009893,GO:0009914,GO:0009966,GO:0009967,GO:0009987,GO:0010033,GO:0010389,GO:0010467,GO:0010468,GO:0010556,GO:0010557,GO:0010558,GO:0010562,GO:0010564,GO:0010565,GO:0010604,GO:0010605,GO:0010608,GO:0010628,GO:0010646,GO:0010647,GO:0010817,GO:0010939,GO:0010941,GO:0010950,GO:0010952,GO:0012501,GO:0012505,GO:0015833,GO:0016020,GO:0016043,GO:0016265,GO:0016301,GO:0016310,GO:0016740,GO:0016772,GO:0016773,GO:0017148,GO:0018105,GO:0018193,GO:0018209,GO:0019216,GO:0019217,GO:0019219,GO:0019220,GO:0019222,GO:0019538,GO:0019722,GO:0019932,GO:0022414,GO:0022607,GO:0023051,GO:0023052,GO:0023056,GO:0023061,GO:0030072,GO:0030073,GO:0030154,GO:0030282,GO:0030879,GO:0030968,GO:0031016,GO:0031018,GO:0031090,GO:0031214,GO:0031323,GO:0031324,GO:0031325,GO:0031326,GO:0031327,GO:0031328,GO:0031399,GO:0031401,GO:0031641,GO:0031642,GO:0031644,GO:0031645,GO:0031974,GO:0032055,GO:0032057,GO:0032069,GO:0032075,GO:0032092,GO:0032268,GO:0032269,GO:0032270,GO:0032501,GO:0032502,GO:0032504,GO:0032933,GO:0032940,GO:0032941,GO:0033554,GO:0033674,GO:0034620,GO:0034645,GO:0034976,GO:0035270,GO:0035556,GO:0035966,GO:0035967,GO:0036211,GO:0040012,GO:0040017,GO:0042175,GO:0042221,GO:0042325,GO:0042327,GO:0042886,GO:0042981,GO:0043067,GO:0043085,GO:0043170,GO:0043226,GO:0043227,GO:0043229,GO:0043231,GO:0043233,GO:0043280,GO:0043281,GO:0043393,GO:0043412,GO:0043549,GO:0043555,GO:0043558,GO:0043933,GO:0044057,GO:0044085,GO:0044093,GO:0044237,GO:0044238,GO:0044249,GO:0044260,GO:0044267,GO:0044422,GO:0044424,GO:0044425,GO:0044432,GO:0044444,GO:0044446,GO:0044464,GO:0044699,GO:0044700,GO:0044707,GO:0044763,GO:0044765,GO:0044767,GO:0045444,GO:0045727,GO:0045859,GO:0045860,GO:0045893,GO:0045935,GO:0045937,GO:0045944,GO:0045947,GO:0045948,GO:0046777,GO:0046879,GO:0046903,GO:0048009,GO:0048468,GO:0048513,GO:0048518,GO:0048519,GO:0048522,GO:0048523,GO:0048583,GO:0048584,GO:0048609,GO:0048731,GO:0048732,GO:0048856,GO:0048869,GO:0050789,GO:0050790,GO:0050793,GO:0050794,GO:0050878,GO:0050896,GO:0051098,GO:0051099,GO:0051171,GO:0051173,GO:0051174,GO:0051179,GO:0051216,GO:0051234,GO:0051239,GO:0051241,GO:0051246,GO:0051247,GO:0051248,GO:0051252,GO:0051254,GO:0051259,GO:0051260,GO:0051336,GO:0051338,GO:0051345,GO:0051347,GO:0051641,GO:0051649,GO:0051716,GO:0051726,GO:0051960,GO:0051969,GO:0052547,GO:0052548,GO:0060255,GO:0061448,GO:0065003,GO:0065007,GO:0065008,GO:0065009,GO:0070013,GO:0070059,GO:0070271,GO:0070887,GO:0071216,GO:0071310,GO:0071501,GO:0071702,GO:0071704,GO:0071705,GO:0071822,GO:0071840,GO:0080090,GO:0097190,GO:0097193,GO:0097202,GO:0097285,GO:1901522,GO:1901576,GO:1901987,GO:1901990,GO:2000026,GO:2000112,GO:2000113,GO:2000116,GO:2001056,GO:2001141	K08860	NA	meNOG[21]	0V711@meNOG,0XS0B@NOG,12RKW@opiNOG,KOG1033@euNOG	KOG1033|1.18741348775e-84|288.127319336	J	eukaryotic translation initiation factor 2alpha kinase
Amillepora05742	NA	NA	NA	NA	NA	NA	NA	NA	NA	NA	NA	NA	NA	NA	NA
Amillepora05749	NA	NA	NA	NA	NA	NA	NA	NA	NA	NA	NA	NA	NA	NA	NA
Amillepora05748	NA	NA	NA	45351.NEMVEDRAFT_v1g246111-PA	2.3e-84	275.6	TMEM173	GO:0000166,GO:0001816,GO:0001817,GO:0001819,GO:0002218,GO:0002221,GO:0002230,GO:0002252,GO:0002253,GO:0002376,GO:0002682,GO:0002684,GO:0002697,GO:0002753,GO:0002757,GO:0002758,GO:0002764,GO:0002831,GO:0003674,GO:0005488,GO:0005515,GO:0005575,GO:0005622,GO:0005623,GO:0005737,GO:0005739,GO:0005740,GO:0005741,GO:0005777,GO:0005783,GO:0005789,GO:0005794,GO:0005886,GO:0006355,GO:0006357,GO:0006950,GO:0006952,GO:0006955,GO:0007154,GO:0007165,GO:0008134,GO:0008150,GO:0009607,GO:0009615,GO:0009889,GO:0009891,GO:0009893,GO:0009987,GO:0010033,GO:0010468,GO:0010556,GO:0010557,GO:0010604,GO:0010628,GO:0012505,GO:0014070,GO:0016020,GO:0017076,GO:0019001,GO:0019219,GO:0019222,GO:0019867,GO:0019899,GO:0019900,GO:0019901,GO:0023052,GO:0030522,GO:0030551,GO:0031090,GO:0031323,GO:0031325,GO:0031326,GO:0031328,GO:0031347,GO:0031349,GO:0031966,GO:0031967,GO:0031968,GO:0031975,GO:0032092,GO:0032386,GO:0032388,GO:0032501,GO:0032553,GO:0032555,GO:0032561,GO:0032606,GO:0032608,GO:0032879,GO:0032880,GO:0033157,GO:0033158,GO:0033160,GO:0034097,GO:0035438,GO:0035456,GO:0035458,GO:0035556,GO:0036094,GO:0039528,GO:0042175,GO:0042221,GO:0042306,GO:0042307,GO:0042579,GO:0042802,GO:0042803,GO:0042990,GO:0042993,GO:0043167,GO:0043168,GO:0043226,GO:0043227,GO:0043229,GO:0043231,GO:0043330,GO:0043331,GO:0043393,GO:0043900,GO:0044093,GO:0044422,GO:0044424,GO:0044425,GO:0044429,GO:0044432,GO:0044444,GO:0044446,GO:0044464,GO:0044699,GO:0044700,GO:0044707,GO:0044763,GO:0045087,GO:0045088,GO:0045089,GO:0045893,GO:0045935,GO:0045944,GO:0046822,GO:0046824,GO:0046983,GO:0048471,GO:0048518,GO:0048522,GO:0048583,GO:0048584,GO:0050688,GO:0050691,GO:0050776,GO:0050778,GO:0050789,GO:0050794,GO:0050896,GO:0051049,GO:0051050,GO:0051098,GO:0051099,GO:0051171,GO:0051173,GO:0051222,GO:0051223,GO:0051239,GO:0051240,GO:0051252,GO:0051254,GO:0051607,GO:0051704,GO:0051707,GO:0051716,GO:0060255,GO:0060341,GO:0065007,GO:0065009,GO:0070201,GO:0070887,GO:0071310,GO:0071345,GO:0071359,GO:0071360,GO:0071407,GO:0071944,GO:0080090,GO:0080134,GO:0090316,GO:0097159,GO:1900180,GO:1901265,GO:1901363,GO:1901698,GO:1901699,GO:2000112,GO:2001141	K12654	NA	meNOG[21]	0IH2R@euNOG,0VBVW@meNOG,11M85@NOG,13IXS@opiNOG	0IH2R|1.57761640102e-88|300.705352783	T	transmembrane protein 173
Amillepora05745	NA	NA	NA	45351.NEMVEDRAFT_v1g246111-PA	2.4e-81	265.7	TMEM173	GO:0000166,GO:0001816,GO:0001817,GO:0001819,GO:0002218,GO:0002221,GO:0002230,GO:0002252,GO:0002253,GO:0002376,GO:0002682,GO:0002684,GO:0002697,GO:0002753,GO:0002757,GO:0002758,GO:0002764,GO:0002831,GO:0003674,GO:0005488,GO:0005515,GO:0005575,GO:0005622,GO:0005623,GO:0005737,GO:0005739,GO:0005740,GO:0005741,GO:0005777,GO:0005783,GO:0005789,GO:0005794,GO:0005886,GO:0006355,GO:0006357,GO:0006950,GO:0006952,GO:0006955,GO:0007154,GO:0007165,GO:0008134,GO:0008150,GO:0009607,GO:0009615,GO:0009889,GO:0009891,GO:0009893,GO:0009987,GO:0010033,GO:0010468,GO:0010556,GO:0010557,GO:0010604,GO:0010628,GO:0012505,GO:0014070,GO:0016020,GO:0017076,GO:0019001,GO:0019219,GO:0019222,GO:0019867,GO:0019899,GO:0019900,GO:0019901,GO:0023052,GO:0030522,GO:0030551,GO:0031090,GO:0031323,GO:0031325,GO:0031326,GO:0031328,GO:0031347,GO:0031349,GO:0031966,GO:0031967,GO:0031968,GO:0031975,GO:0032092,GO:0032386,GO:0032388,GO:0032501,GO:0032553,GO:0032555,GO:0032561,GO:0032606,GO:0032608,GO:0032879,GO:0032880,GO:0033157,GO:0033158,GO:0033160,GO:0034097,GO:0035438,GO:0035456,GO:0035458,GO:0035556,GO:0036094,GO:0039528,GO:0042175,GO:0042221,GO:0042306,GO:0042307,GO:0042579,GO:0042802,GO:0042803,GO:0042990,GO:0042993,GO:0043167,GO:0043168,GO:0043226,GO:0043227,GO:0043229,GO:0043231,GO:0043330,GO:0043331,GO:0043393,GO:0043900,GO:0044093,GO:0044422,GO:0044424,GO:0044425,GO:0044429,GO:0044432,GO:0044444,GO:0044446,GO:0044464,GO:0044699,GO:0044700,GO:0044707,GO:0044763,GO:0045087,GO:0045088,GO:0045089,GO:0045893,GO:0045935,GO:0045944,GO:0046822,GO:0046824,GO:0046983,GO:0048471,GO:0048518,GO:0048522,GO:0048583,GO:0048584,GO:0050688,GO:0050691,GO:0050776,GO:0050778,GO:0050789,GO:0050794,GO:0050896,GO:0051049,GO:0051050,GO:0051098,GO:0051099,GO:0051171,GO:0051173,GO:0051222,GO:0051223,GO:0051239,GO:0051240,GO:0051252,GO:0051254,GO:0051607,GO:0051704,GO:0051707,GO:0051716,GO:0060255,GO:0060341,GO:0065007,GO:0065009,GO:0070201,GO:0070887,GO:0071310,GO:0071345,GO:0071359,GO:0071360,GO:0071407,GO:0071944,GO:0080090,GO:0080134,GO:0090316,GO:0097159,GO:1900180,GO:1901265,GO:1901363,GO:1901698,GO:1901699,GO:2000112,GO:2001141	K12654	NA	meNOG[21]	0IH2R@euNOG,0VBVW@meNOG,11M85@NOG,13IXS@opiNOG	0IH2R|5.1950452225e-83|282.4609375	T	transmembrane protein 173
Amillepora05746	NA	NA	NA	45351.NEMVEDRAFT_v1g246111-PA	5.3e-85	277.5	TMEM173	GO:0000166,GO:0001816,GO:0001817,GO:0001819,GO:0002218,GO:0002221,GO:0002230,GO:0002252,GO:0002253,GO:0002376,GO:0002682,GO:0002684,GO:0002697,GO:0002753,GO:0002757,GO:0002758,GO:0002764,GO:0002831,GO:0003674,GO:0005488,GO:0005515,GO:0005575,GO:0005622,GO:0005623,GO:0005737,GO:0005739,GO:0005740,GO:0005741,GO:0005777,GO:0005783,GO:0005789,GO:0005794,GO:0005886,GO:0006355,GO:0006357,GO:0006950,GO:0006952,GO:0006955,GO:0007154,GO:0007165,GO:0008134,GO:0008150,GO:0009607,GO:0009615,GO:0009889,GO:0009891,GO:0009893,GO:0009987,GO:0010033,GO:0010468,GO:0010556,GO:0010557,GO:0010604,GO:0010628,GO:0012505,GO:0014070,GO:0016020,GO:0017076,GO:0019001,GO:0019219,GO:0019222,GO:0019867,GO:0019899,GO:0019900,GO:0019901,GO:0023052,GO:0030522,GO:0030551,GO:0031090,GO:0031323,GO:0031325,GO:0031326,GO:0031328,GO:0031347,GO:0031349,GO:0031966,GO:0031967,GO:0031968,GO:0031975,GO:0032092,GO:0032386,GO:0032388,GO:0032501,GO:0032553,GO:0032555,GO:0032561,GO:0032606,GO:0032608,GO:0032879,GO:0032880,GO:0033157,GO:0033158,GO:0033160,GO:0034097,GO:0035438,GO:0035456,GO:0035458,GO:0035556,GO:0036094,GO:0039528,GO:0042175,GO:0042221,GO:0042306,GO:0042307,GO:0042579,GO:0042802,GO:0042803,GO:0042990,GO:0042993,GO:0043167,GO:0043168,GO:0043226,GO:0043227,GO:0043229,GO:0043231,GO:0043330,GO:0043331,GO:0043393,GO:0043900,GO:0044093,GO:0044422,GO:0044424,GO:0044425,GO:0044429,GO:0044432,GO:0044444,GO:0044446,GO:0044464,GO:0044699,GO:0044700,GO:0044707,GO:0044763,GO:0045087,GO:0045088,GO:0045089,GO:0045893,GO:0045935,GO:0045944,GO:0046822,GO:0046824,GO:0046983,GO:0048471,GO:0048518,GO:0048522,GO:0048583,GO:0048584,GO:0050688,GO:0050691,GO:0050776,GO:0050778,GO:0050789,GO:0050794,GO:0050896,GO:0051049,GO:0051050,GO:0051098,GO:0051099,GO:0051171,GO:0051173,GO:0051222,GO:0051223,GO:0051239,GO:0051240,GO:0051252,GO:0051254,GO:0051607,GO:0051704,GO:0051707,GO:0051716,GO:0060255,GO:0060341,GO:0065007,GO:0065009,GO:0070201,GO:0070887,GO:0071310,GO:0071345,GO:0071359,GO:0071360,GO:0071407,GO:0071944,GO:0080090,GO:0080134,GO:0090316,GO:0097159,GO:1900180,GO:1901265,GO:1901363,GO:1901698,GO:1901699,GO:2000112,GO:2001141	K12654	NA	meNOG[21]	0IH2R@euNOG,0VBVW@meNOG,11M85@NOG,13IXS@opiNOG	0IH2R|8.14099890036e-89|301.525146484	T	transmembrane protein 173
Amillepora05747	NA	NA	NA	45351.NEMVEDRAFT_v1g246111-PA	6.9e-54	175	TMEM173	GO:0000166,GO:0001816,GO:0001817,GO:0001819,GO:0002218,GO:0002221,GO:0002230,GO:0002252,GO:0002253,GO:0002376,GO:0002682,GO:0002684,GO:0002697,GO:0002753,GO:0002757,GO:0002758,GO:0002764,GO:0002831,GO:0003674,GO:0005488,GO:0005515,GO:0005575,GO:0005622,GO:0005623,GO:0005737,GO:0005739,GO:0005740,GO:0005741,GO:0005777,GO:0005783,GO:0005789,GO:0005794,GO:0005886,GO:0006355,GO:0006357,GO:0006950,GO:0006952,GO:0006955,GO:0007154,GO:0007165,GO:0008134,GO:0008150,GO:0009607,GO:0009615,GO:0009889,GO:0009891,GO:0009893,GO:0009987,GO:0010033,GO:0010468,GO:0010556,GO:0010557,GO:0010604,GO:0010628,GO:0012505,GO:0014070,GO:0016020,GO:0017076,GO:0019001,GO:0019219,GO:0019222,GO:0019867,GO:0019899,GO:0019900,GO:0019901,GO:0023052,GO:0030522,GO:0030551,GO:0031090,GO:0031323,GO:0031325,GO:0031326,GO:0031328,GO:0031347,GO:0031349,GO:0031966,GO:0031967,GO:0031968,GO:0031975,GO:0032092,GO:0032386,GO:0032388,GO:0032501,GO:0032553,GO:0032555,GO:0032561,GO:0032606,GO:0032608,GO:0032879,GO:0032880,GO:0033157,GO:0033158,GO:0033160,GO:0034097,GO:0035438,GO:0035456,GO:0035458,GO:0035556,GO:0036094,GO:0039528,GO:0042175,GO:0042221,GO:0042306,GO:0042307,GO:0042579,GO:0042802,GO:0042803,GO:0042990,GO:0042993,GO:0043167,GO:0043168,GO:0043226,GO:0043227,GO:0043229,GO:0043231,GO:0043330,GO:0043331,GO:0043393,GO:0043900,GO:0044093,GO:0044422,GO:0044424,GO:0044425,GO:0044429,GO:0044432,GO:0044444,GO:0044446,GO:0044464,GO:0044699,GO:0044700,GO:0044707,GO:0044763,GO:0045087,GO:0045088,GO:0045089,GO:0045893,GO:0045935,GO:0045944,GO:0046822,GO:0046824,GO:0046983,GO:0048471,GO:0048518,GO:0048522,GO:0048583,GO:0048584,GO:0050688,GO:0050691,GO:0050776,GO:0050778,GO:0050789,GO:0050794,GO:0050896,GO:0051049,GO:0051050,GO:0051098,GO:0051099,GO:0051171,GO:0051173,GO:0051222,GO:0051223,GO:0051239,GO:0051240,GO:0051252,GO:0051254,GO:0051607,GO:0051704,GO:0051707,GO:0051716,GO:0060255,GO:0060341,GO:0065007,GO:0065009,GO:0070201,GO:0070887,GO:0071310,GO:0071345,GO:0071359,GO:0071360,GO:0071407,GO:0071944,GO:0080090,GO:0080134,GO:0090316,GO:0097159,GO:1900180,GO:1901265,GO:1901363,GO:1901698,GO:1901699,GO:2000112,GO:2001141	K12654	NA	meNOG[21]	0IH2R@euNOG,0VBVW@meNOG,11M85@NOG,13IXS@opiNOG	0IH2R|6.39290710557e-59|203.214782715	T	transmembrane protein 173
Amillepora05760	NA	NA	NA	61853.ENSNLEP00000015141	1.6e-19	61.4	SIMC1	GO:0003674,GO:0005488,GO:0005515,GO:0032182,GO:0032183,GO:0032184	NA	NA	maNOG[6]	0A10B@biNOG,0DNMU@chorNOG,0IH7J@euNOG,0UN74@maNOG,0VBWV@meNOG,0XQXC@NOG,12TQW@opiNOG,1B20F@spriNOG,1CXJ5@veNOG	0IH7J|4.27493487447e-15|53.7919692993	S	SUMO-interacting motifs containing 1
Amillepora05763	NA	NA	NA	45351.NEMVEDRAFT_v1g159041-PA	7.1e-225	740.8	OAT	GO:0003008,GO:0003674,GO:0003824,GO:0003992,GO:0004587,GO:0005575,GO:0005622,GO:0005623,GO:0005737,GO:0005739,GO:0005759,GO:0006082,GO:0006520,GO:0006591,GO:0006807,GO:0007275,GO:0007399,GO:0007600,GO:0007601,GO:0008150,GO:0008152,GO:0008483,GO:0008652,GO:0009058,GO:0009987,GO:0016053,GO:0016740,GO:0016769,GO:0019752,GO:0022008,GO:0030154,GO:0031974,GO:0032501,GO:0032502,GO:0034641,GO:0043226,GO:0043227,GO:0043229,GO:0043231,GO:0043233,GO:0043436,GO:0044237,GO:0044238,GO:0044249,GO:0044281,GO:0044283,GO:0044422,GO:0044424,GO:0044429,GO:0044444,GO:0044446,GO:0044464,GO:0044699,GO:0044707,GO:0044710,GO:0044711,GO:0044763,GO:0046394,GO:0048731,GO:0048856,GO:0048869,GO:0050877,GO:0050953,GO:0070013,GO:0071704,GO:1901564,GO:1901566,GO:1901576,GO:1901605	K00819	NA	meNOG[21]	0V4K9@meNOG,12N9Y@opiNOG,COG4992@NOG,KOG1402@euNOG	KOG1402|3.64654465818e-226|755.264953613	E	ornithine aminotransferase
Amillepora05762	NA	NA	NA	8090.ENSORLP00000007024	1.8e-123	403.6	SFXN1	NA	NA	NA	fiNOG[1]	09Y92@biNOG,0DKPE@chorNOG,0MXKG@fiNOG,0V96J@meNOG,0YU8V@NOG,12N5E@opiNOG,1CVHZ@veNOG,KOG3767@euNOG	0DKPE|1.90580690428e-129|432.034698486	P	sideroflexin
