## Supplemental table S8: contextual annotations for "Meta-analysis of the General Coral Stress Response: *Acropora* corals show opposing responses depending on stress intensity" (part 7 of 15)

### Sheet: contextual_annots (continued)
gene	general_stress_stringent	general_stress_relaxed	bleaching	seed_eggNOG_ortholog	seed_ortholog_evalue	seed_ortholog_score	predicted_gene_name	GO_terms	KEGG_KOs	BiGG_reactions	Annotation_tax_scope	OGs	bestOG|evalue|score	COG cat	eggNOG.annot
Amillepora05764	NA	NA	NA	7668.SPU_021200tr	3.2e-85	279.3	DFNB31	GO:0001894,GO:0001895,GO:0002139,GO:0002141,GO:0002142,GO:0003008,GO:0005575,GO:0005622,GO:0005623,GO:0005737,GO:0005856,GO:0005884,GO:0005902,GO:0005929,GO:0007275,GO:0007399,GO:0007423,GO:0007600,GO:0007605,GO:0008150,GO:0009987,GO:0015629,GO:0016020,GO:0016043,GO:0022008,GO:0030030,GO:0030154,GO:0030182,GO:0030424,GO:0030425,GO:0030426,GO:0030427,GO:0032420,GO:0032421,GO:0032501,GO:0032502,GO:0032991,GO:0042490,GO:0042592,GO:0042995,GO:0043005,GO:0043025,GO:0043198,GO:0043226,GO:0043227,GO:0043228,GO:0043229,GO:0043231,GO:0043232,GO:0043234,GO:0043583,GO:0044297,GO:0044422,GO:0044424,GO:0044430,GO:0044446,GO:0044463,GO:0044464,GO:0044699,GO:0044707,GO:0044763,GO:0044767,GO:0045202,GO:0048468,GO:0048513,GO:0048666,GO:0048699,GO:0048731,GO:0048839,GO:0048856,GO:0048869,GO:0048871,GO:0050877,GO:0050953,GO:0050954,GO:0060113,GO:0060119,GO:0060122,GO:0060249,GO:0065007,GO:0065008,GO:0071840,GO:0097458	NA	NA	euNOG[57]	0ITAG@euNOG,0XTF7@NOG	0ITAG|4.01175299706e-113|383.274749756	O	deafness, autosomal recessive 31
Amillepora05756	NA	NA	NA	7070.TC010285-PA	2.7e-52	166.5	NA	NA	NA	NA	artNOG[6]	03A6C@artNOG,0AFD7@biNOG,0J3WJ@euNOG,0SWXC@inNOG,0VN5Y@meNOG,12AWF@NOG,13XM1@opiNOG	0J3WJ|2.382664206e-68|230.253890991	S	NA
Amillepora05761	NA	NA	NA	7739.JGI59543	1.2e-103	341.3	HPDL	NA	K00457	NA	meNOG[21]	09W8E@biNOG,0DHHK@chorNOG,0V76U@meNOG,12R8V@opiNOG,COG3185@NOG,KOG0638@euNOG	KOG0638|1.40633536554e-98|334.641906738	E	4-hydroxyphenylpyruvate dioxygenase
Amillepora05754	NA	NA	NA	45351.NEMVEDRAFT_v1g246111-PA	5.9e-80	260.8	TMEM173	GO:0000166,GO:0001816,GO:0001817,GO:0001819,GO:0002218,GO:0002221,GO:0002230,GO:0002252,GO:0002253,GO:0002376,GO:0002682,GO:0002684,GO:0002697,GO:0002753,GO:0002757,GO:0002758,GO:0002764,GO:0002831,GO:0003674,GO:0005488,GO:0005515,GO:0005575,GO:0005622,GO:0005623,GO:0005737,GO:0005739,GO:0005740,GO:0005741,GO:0005777,GO:0005783,GO:0005789,GO:0005794,GO:0005886,GO:0006355,GO:0006357,GO:0006950,GO:0006952,GO:0006955,GO:0007154,GO:0007165,GO:0008134,GO:0008150,GO:0009607,GO:0009615,GO:0009889,GO:0009891,GO:0009893,GO:0009987,GO:0010033,GO:0010468,GO:0010556,GO:0010557,GO:0010604,GO:0010628,GO:0012505,GO:0014070,GO:0016020,GO:0017076,GO:0019001,GO:0019219,GO:0019222,GO:0019867,GO:0019899,GO:0019900,GO:0019901,GO:0023052,GO:0030522,GO:0030551,GO:0031090,GO:0031323,GO:0031325,GO:0031326,GO:0031328,GO:0031347,GO:0031349,GO:0031966,GO:0031967,GO:0031968,GO:0031975,GO:0032092,GO:0032386,GO:0032388,GO:0032501,GO:0032553,GO:0032555,GO:0032561,GO:0032606,GO:0032608,GO:0032879,GO:0032880,GO:0033157,GO:0033158,GO:0033160,GO:0034097,GO:0035438,GO:0035456,GO:0035458,GO:0035556,GO:0036094,GO:0039528,GO:0042175,GO:0042221,GO:0042306,GO:0042307,GO:0042579,GO:0042802,GO:0042803,GO:0042990,GO:0042993,GO:0043167,GO:0043168,GO:0043226,GO:0043227,GO:0043229,GO:0043231,GO:0043330,GO:0043331,GO:0043393,GO:0043900,GO:0044093,GO:0044422,GO:0044424,GO:0044425,GO:0044429,GO:0044432,GO:0044444,GO:0044446,GO:0044464,GO:0044699,GO:0044700,GO:0044707,GO:0044763,GO:0045087,GO:0045088,GO:0045089,GO:0045893,GO:0045935,GO:0045944,GO:0046822,GO:0046824,GO:0046983,GO:0048471,GO:0048518,GO:0048522,GO:0048583,GO:0048584,GO:0050688,GO:0050691,GO:0050776,GO:0050778,GO:0050789,GO:0050794,GO:0050896,GO:0051049,GO:0051050,GO:0051098,GO:0051099,GO:0051171,GO:0051173,GO:0051222,GO:0051223,GO:0051239,GO:0051240,GO:0051252,GO:0051254,GO:0051607,GO:0051704,GO:0051707,GO:0051716,GO:0060255,GO:0060341,GO:0065007,GO:0065009,GO:0070201,GO:0070887,GO:0071310,GO:0071345,GO:0071359,GO:0071360,GO:0071407,GO:0071944,GO:0080090,GO:0080134,GO:0090316,GO:0097159,GO:1900180,GO:1901265,GO:1901363,GO:1901698,GO:1901699,GO:2000112,GO:2001141	K12654	NA	meNOG[21]	0IH2R@euNOG,0VBVW@meNOG,11M85@NOG,13IXS@opiNOG	0IH2R|2.86308566508e-78|266.970733643	T	transmembrane protein 173
Amillepora05759	NA	NA	NA	45351.NEMVEDRAFT_v1g246111-PA	6.3e-83	270.6	TMEM173	GO:0000166,GO:0001816,GO:0001817,GO:0001819,GO:0002218,GO:0002221,GO:0002230,GO:0002252,GO:0002253,GO:0002376,GO:0002682,GO:0002684,GO:0002697,GO:0002753,GO:0002757,GO:0002758,GO:0002764,GO:0002831,GO:0003674,GO:0005488,GO:0005515,GO:0005575,GO:0005622,GO:0005623,GO:0005737,GO:0005739,GO:0005740,GO:0005741,GO:0005777,GO:0005783,GO:0005789,GO:0005794,GO:0005886,GO:0006355,GO:0006357,GO:0006950,GO:0006952,GO:0006955,GO:0007154,GO:0007165,GO:0008134,GO:0008150,GO:0009607,GO:0009615,GO:0009889,GO:0009891,GO:0009893,GO:0009987,GO:0010033,GO:0010468,GO:0010556,GO:0010557,GO:0010604,GO:0010628,GO:0012505,GO:0014070,GO:0016020,GO:0017076,GO:0019001,GO:0019219,GO:0019222,GO:0019867,GO:0019899,GO:0019900,GO:0019901,GO:0023052,GO:0030522,GO:0030551,GO:0031090,GO:0031323,GO:0031325,GO:0031326,GO:0031328,GO:0031347,GO:0031349,GO:0031966,GO:0031967,GO:0031968,GO:0031975,GO:0032092,GO:0032386,GO:0032388,GO:0032501,GO:0032553,GO:0032555,GO:0032561,GO:0032606,GO:0032608,GO:0032879,GO:0032880,GO:0033157,GO:0033158,GO:0033160,GO:0034097,GO:0035438,GO:0035456,GO:0035458,GO:0035556,GO:0036094,GO:0039528,GO:0042175,GO:0042221,GO:0042306,GO:0042307,GO:0042579,GO:0042802,GO:0042803,GO:0042990,GO:0042993,GO:0043167,GO:0043168,GO:0043226,GO:0043227,GO:0043229,GO:0043231,GO:0043330,GO:0043331,GO:0043393,GO:0043900,GO:0044093,GO:0044422,GO:0044424,GO:0044425,GO:0044429,GO:0044432,GO:0044444,GO:0044446,GO:0044464,GO:0044699,GO:0044700,GO:0044707,GO:0044763,GO:0045087,GO:0045088,GO:0045089,GO:0045893,GO:0045935,GO:0045944,GO:0046822,GO:0046824,GO:0046983,GO:0048471,GO:0048518,GO:0048522,GO:0048583,GO:0048584,GO:0050688,GO:0050691,GO:0050776,GO:0050778,GO:0050789,GO:0050794,GO:0050896,GO:0051049,GO:0051050,GO:0051098,GO:0051099,GO:0051171,GO:0051173,GO:0051222,GO:0051223,GO:0051239,GO:0051240,GO:0051252,GO:0051254,GO:0051607,GO:0051704,GO:0051707,GO:0051716,GO:0060255,GO:0060341,GO:0065007,GO:0065009,GO:0070201,GO:0070887,GO:0071310,GO:0071345,GO:0071359,GO:0071360,GO:0071407,GO:0071944,GO:0080090,GO:0080134,GO:0090316,GO:0097159,GO:1900180,GO:1901265,GO:1901363,GO:1901698,GO:1901699,GO:2000112,GO:2001141	K12654	NA	meNOG[21]	0IH2R@euNOG,0VBVW@meNOG,11M85@NOG,13IXS@opiNOG	0IH2R|1.2911069191e-82|281.274597168	T	transmembrane protein 173
Amillepora05751	NA	NA	NA	45351.NEMVEDRAFT_v1g246111-PA	1.3e-72	236.7	TMEM173	GO:0000166,GO:0001816,GO:0001817,GO:0001819,GO:0002218,GO:0002221,GO:0002230,GO:0002252,GO:0002253,GO:0002376,GO:0002682,GO:0002684,GO:0002697,GO:0002753,GO:0002757,GO:0002758,GO:0002764,GO:0002831,GO:0003674,GO:0005488,GO:0005515,GO:0005575,GO:0005622,GO:0005623,GO:0005737,GO:0005739,GO:0005740,GO:0005741,GO:0005777,GO:0005783,GO:0005789,GO:0005794,GO:0005886,GO:0006355,GO:0006357,GO:0006950,GO:0006952,GO:0006955,GO:0007154,GO:0007165,GO:0008134,GO:0008150,GO:0009607,GO:0009615,GO:0009889,GO:0009891,GO:0009893,GO:0009987,GO:0010033,GO:0010468,GO:0010556,GO:0010557,GO:0010604,GO:0010628,GO:0012505,GO:0014070,GO:0016020,GO:0017076,GO:0019001,GO:0019219,GO:0019222,GO:0019867,GO:0019899,GO:0019900,GO:0019901,GO:0023052,GO:0030522,GO:0030551,GO:0031090,GO:0031323,GO:0031325,GO:0031326,GO:0031328,GO:0031347,GO:0031349,GO:0031966,GO:0031967,GO:0031968,GO:0031975,GO:0032092,GO:0032386,GO:0032388,GO:0032501,GO:0032553,GO:0032555,GO:0032561,GO:0032606,GO:0032608,GO:0032879,GO:0032880,GO:0033157,GO:0033158,GO:0033160,GO:0034097,GO:0035438,GO:0035456,GO:0035458,GO:0035556,GO:0036094,GO:0039528,GO:0042175,GO:0042221,GO:0042306,GO:0042307,GO:0042579,GO:0042802,GO:0042803,GO:0042990,GO:0042993,GO:0043167,GO:0043168,GO:0043226,GO:0043227,GO:0043229,GO:0043231,GO:0043330,GO:0043331,GO:0043393,GO:0043900,GO:0044093,GO:0044422,GO:0044424,GO:0044425,GO:0044429,GO:0044432,GO:0044444,GO:0044446,GO:0044464,GO:0044699,GO:0044700,GO:0044707,GO:0044763,GO:0045087,GO:0045088,GO:0045089,GO:0045893,GO:0045935,GO:0045944,GO:0046822,GO:0046824,GO:0046983,GO:0048471,GO:0048518,GO:0048522,GO:0048583,GO:0048584,GO:0050688,GO:0050691,GO:0050776,GO:0050778,GO:0050789,GO:0050794,GO:0050896,GO:0051049,GO:0051050,GO:0051098,GO:0051099,GO:0051171,GO:0051173,GO:0051222,GO:0051223,GO:0051239,GO:0051240,GO:0051252,GO:0051254,GO:0051607,GO:0051704,GO:0051707,GO:0051716,GO:0060255,GO:0060341,GO:0065007,GO:0065009,GO:0070201,GO:0070887,GO:0071310,GO:0071345,GO:0071359,GO:0071360,GO:0071407,GO:0071944,GO:0080090,GO:0080134,GO:0090316,GO:0097159,GO:1900180,GO:1901265,GO:1901363,GO:1901698,GO:1901699,GO:2000112,GO:2001141	K12654	NA	meNOG[21]	0IH2R@euNOG,0VBVW@meNOG,11M85@NOG,13IXS@opiNOG	0IH2R|7.10763144812e-82|278.715545654	T	transmembrane protein 173
Amillepora05752	NA	NA	NA	45351.NEMVEDRAFT_v1g246111-PA	4.2e-61	198.1	TMEM173	GO:0000166,GO:0001816,GO:0001817,GO:0001819,GO:0002218,GO:0002221,GO:0002230,GO:0002252,GO:0002253,GO:0002376,GO:0002682,GO:0002684,GO:0002697,GO:0002753,GO:0002757,GO:0002758,GO:0002764,GO:0002831,GO:0003674,GO:0005488,GO:0005515,GO:0005575,GO:0005622,GO:0005623,GO:0005737,GO:0005739,GO:0005740,GO:0005741,GO:0005777,GO:0005783,GO:0005789,GO:0005794,GO:0005886,GO:0006355,GO:0006357,GO:0006950,GO:0006952,GO:0006955,GO:0007154,GO:0007165,GO:0008134,GO:0008150,GO:0009607,GO:0009615,GO:0009889,GO:0009891,GO:0009893,GO:0009987,GO:0010033,GO:0010468,GO:0010556,GO:0010557,GO:0010604,GO:0010628,GO:0012505,GO:0014070,GO:0016020,GO:0017076,GO:0019001,GO:0019219,GO:0019222,GO:0019867,GO:0019899,GO:0019900,GO:0019901,GO:0023052,GO:0030522,GO:0030551,GO:0031090,GO:0031323,GO:0031325,GO:0031326,GO:0031328,GO:0031347,GO:0031349,GO:0031966,GO:0031967,GO:0031968,GO:0031975,GO:0032092,GO:0032386,GO:0032388,GO:0032501,GO:0032553,GO:0032555,GO:0032561,GO:0032606,GO:0032608,GO:0032879,GO:0032880,GO:0033157,GO:0033158,GO:0033160,GO:0034097,GO:0035438,GO:0035456,GO:0035458,GO:0035556,GO:0036094,GO:0039528,GO:0042175,GO:0042221,GO:0042306,GO:0042307,GO:0042579,GO:0042802,GO:0042803,GO:0042990,GO:0042993,GO:0043167,GO:0043168,GO:0043226,GO:0043227,GO:0043229,GO:0043231,GO:0043330,GO:0043331,GO:0043393,GO:0043900,GO:0044093,GO:0044422,GO:0044424,GO:0044425,GO:0044429,GO:0044432,GO:0044444,GO:0044446,GO:0044464,GO:0044699,GO:0044700,GO:0044707,GO:0044763,GO:0045087,GO:0045088,GO:0045089,GO:0045893,GO:0045935,GO:0045944,GO:0046822,GO:0046824,GO:0046983,GO:0048471,GO:0048518,GO:0048522,GO:0048583,GO:0048584,GO:0050688,GO:0050691,GO:0050776,GO:0050778,GO:0050789,GO:0050794,GO:0050896,GO:0051049,GO:0051050,GO:0051098,GO:0051099,GO:0051171,GO:0051173,GO:0051222,GO:0051223,GO:0051239,GO:0051240,GO:0051252,GO:0051254,GO:0051607,GO:0051704,GO:0051707,GO:0051716,GO:0060255,GO:0060341,GO:0065007,GO:0065009,GO:0070201,GO:0070887,GO:0071310,GO:0071345,GO:0071359,GO:0071360,GO:0071407,GO:0071944,GO:0080090,GO:0080134,GO:0090316,GO:0097159,GO:1900180,GO:1901265,GO:1901363,GO:1901698,GO:1901699,GO:2000112,GO:2001141	K12654	NA	meNOG[21]	0IH2R@euNOG,0VBVW@meNOG,11M85@NOG,13IXS@opiNOG	0IH2R|2.28429122165e-68|234.209487915	T	transmembrane protein 173
Amillepora05753	NA	NA	NA	45351.NEMVEDRAFT_v1g246111-PA	1.9e-67	219.9	TMEM173	GO:0000166,GO:0001816,GO:0001817,GO:0001819,GO:0002218,GO:0002221,GO:0002230,GO:0002252,GO:0002253,GO:0002376,GO:0002682,GO:0002684,GO:0002697,GO:0002753,GO:0002757,GO:0002758,GO:0002764,GO:0002831,GO:0003674,GO:0005488,GO:0005515,GO:0005575,GO:0005622,GO:0005623,GO:0005737,GO:0005739,GO:0005740,GO:0005741,GO:0005777,GO:0005783,GO:0005789,GO:0005794,GO:0005886,GO:0006355,GO:0006357,GO:0006950,GO:0006952,GO:0006955,GO:0007154,GO:0007165,GO:0008134,GO:0008150,GO:0009607,GO:0009615,GO:0009889,GO:0009891,GO:0009893,GO:0009987,GO:0010033,GO:0010468,GO:0010556,GO:0010557,GO:0010604,GO:0010628,GO:0012505,GO:0014070,GO:0016020,GO:0017076,GO:0019001,GO:0019219,GO:0019222,GO:0019867,GO:0019899,GO:0019900,GO:0019901,GO:0023052,GO:0030522,GO:0030551,GO:0031090,GO:0031323,GO:0031325,GO:0031326,GO:0031328,GO:0031347,GO:0031349,GO:0031966,GO:0031967,GO:0031968,GO:0031975,GO:0032092,GO:0032386,GO:0032388,GO:0032501,GO:0032553,GO:0032555,GO:0032561,GO:0032606,GO:0032608,GO:0032879,GO:0032880,GO:0033157,GO:0033158,GO:0033160,GO:0034097,GO:0035438,GO:0035456,GO:0035458,GO:0035556,GO:0036094,GO:0039528,GO:0042175,GO:0042221,GO:0042306,GO:0042307,GO:0042579,GO:0042802,GO:0042803,GO:0042990,GO:0042993,GO:0043167,GO:0043168,GO:0043226,GO:0043227,GO:0043229,GO:0043231,GO:0043330,GO:0043331,GO:0043393,GO:0043900,GO:0044093,GO:0044422,GO:0044424,GO:0044425,GO:0044429,GO:0044432,GO:0044444,GO:0044446,GO:0044464,GO:0044699,GO:0044700,GO:0044707,GO:0044763,GO:0045087,GO:0045088,GO:0045089,GO:0045893,GO:0045935,GO:0045944,GO:0046822,GO:0046824,GO:0046983,GO:0048471,GO:0048518,GO:0048522,GO:0048583,GO:0048584,GO:0050688,GO:0050691,GO:0050776,GO:0050778,GO:0050789,GO:0050794,GO:0050896,GO:0051049,GO:0051050,GO:0051098,GO:0051099,GO:0051171,GO:0051173,GO:0051222,GO:0051223,GO:0051239,GO:0051240,GO:0051252,GO:0051254,GO:0051607,GO:0051704,GO:0051707,GO:0051716,GO:0060255,GO:0060341,GO:0065007,GO:0065009,GO:0070201,GO:0070887,GO:0071310,GO:0071345,GO:0071359,GO:0071360,GO:0071407,GO:0071944,GO:0080090,GO:0080134,GO:0090316,GO:0097159,GO:1900180,GO:1901265,GO:1901363,GO:1901698,GO:1901699,GO:2000112,GO:2001141	K12654	NA	meNOG[21]	0IH2R@euNOG,0VBVW@meNOG,11M85@NOG,13IXS@opiNOG	0IH2R|1.90903021981e-83|283.834625244	T	transmembrane protein 173
Amillepora05758	NA	NA	NA	45351.NEMVEDRAFT_v1g246111-PA	3.8e-63	205.4	TMEM173	GO:0000166,GO:0001816,GO:0001817,GO:0001819,GO:0002218,GO:0002221,GO:0002230,GO:0002252,GO:0002253,GO:0002376,GO:0002682,GO:0002684,GO:0002697,GO:0002753,GO:0002757,GO:0002758,GO:0002764,GO:0002831,GO:0003674,GO:0005488,GO:0005515,GO:0005575,GO:0005622,GO:0005623,GO:0005737,GO:0005739,GO:0005740,GO:0005741,GO:0005777,GO:0005783,GO:0005789,GO:0005794,GO:0005886,GO:0006355,GO:0006357,GO:0006950,GO:0006952,GO:0006955,GO:0007154,GO:0007165,GO:0008134,GO:0008150,GO:0009607,GO:0009615,GO:0009889,GO:0009891,GO:0009893,GO:0009987,GO:0010033,GO:0010468,GO:0010556,GO:0010557,GO:0010604,GO:0010628,GO:0012505,GO:0014070,GO:0016020,GO:0017076,GO:0019001,GO:0019219,GO:0019222,GO:0019867,GO:0019899,GO:0019900,GO:0019901,GO:0023052,GO:0030522,GO:0030551,GO:0031090,GO:0031323,GO:0031325,GO:0031326,GO:0031328,GO:0031347,GO:0031349,GO:0031966,GO:0031967,GO:0031968,GO:0031975,GO:0032092,GO:0032386,GO:0032388,GO:0032501,GO:0032553,GO:0032555,GO:0032561,GO:0032606,GO:0032608,GO:0032879,GO:0032880,GO:0033157,GO:0033158,GO:0033160,GO:0034097,GO:0035438,GO:0035456,GO:0035458,GO:0035556,GO:0036094,GO:0039528,GO:0042175,GO:0042221,GO:0042306,GO:0042307,GO:0042579,GO:0042802,GO:0042803,GO:0042990,GO:0042993,GO:0043167,GO:0043168,GO:0043226,GO:0043227,GO:0043229,GO:0043231,GO:0043330,GO:0043331,GO:0043393,GO:0043900,GO:0044093,GO:0044422,GO:0044424,GO:0044425,GO:0044429,GO:0044432,GO:0044444,GO:0044446,GO:0044464,GO:0044699,GO:0044700,GO:0044707,GO:0044763,GO:0045087,GO:0045088,GO:0045089,GO:0045893,GO:0045935,GO:0045944,GO:0046822,GO:0046824,GO:0046983,GO:0048471,GO:0048518,GO:0048522,GO:0048583,GO:0048584,GO:0050688,GO:0050691,GO:0050776,GO:0050778,GO:0050789,GO:0050794,GO:0050896,GO:0051049,GO:0051050,GO:0051098,GO:0051099,GO:0051171,GO:0051173,GO:0051222,GO:0051223,GO:0051239,GO:0051240,GO:0051252,GO:0051254,GO:0051607,GO:0051704,GO:0051707,GO:0051716,GO:0060255,GO:0060341,GO:0065007,GO:0065009,GO:0070201,GO:0070887,GO:0071310,GO:0071345,GO:0071359,GO:0071360,GO:0071407,GO:0071944,GO:0080090,GO:0080134,GO:0090316,GO:0097159,GO:1900180,GO:1901265,GO:1901363,GO:1901698,GO:1901699,GO:2000112,GO:2001141	K12654	NA	meNOG[21]	0IH2R@euNOG,0VBVW@meNOG,11M85@NOG,13IXS@opiNOG	0IH2R|2.78806624653e-68|234.062911987	T	transmembrane protein 173
Amillepora05755	NA	NA	NA	45351.NEMVEDRAFT_v1g246111-PA	3e-46	149.4	TMEM173	GO:0000166,GO:0001816,GO:0001817,GO:0001819,GO:0002218,GO:0002221,GO:0002230,GO:0002252,GO:0002253,GO:0002376,GO:0002682,GO:0002684,GO:0002697,GO:0002753,GO:0002757,GO:0002758,GO:0002764,GO:0002831,GO:0003674,GO:0005488,GO:0005515,GO:0005575,GO:0005622,GO:0005623,GO:0005737,GO:0005739,GO:0005740,GO:0005741,GO:0005777,GO:0005783,GO:0005789,GO:0005794,GO:0005886,GO:0006355,GO:0006357,GO:0006950,GO:0006952,GO:0006955,GO:0007154,GO:0007165,GO:0008134,GO:0008150,GO:0009607,GO:0009615,GO:0009889,GO:0009891,GO:0009893,GO:0009987,GO:0010033,GO:0010468,GO:0010556,GO:0010557,GO:0010604,GO:0010628,GO:0012505,GO:0014070,GO:0016020,GO:0017076,GO:0019001,GO:0019219,GO:0019222,GO:0019867,GO:0019899,GO:0019900,GO:0019901,GO:0023052,GO:0030522,GO:0030551,GO:0031090,GO:0031323,GO:0031325,GO:0031326,GO:0031328,GO:0031347,GO:0031349,GO:0031966,GO:0031967,GO:0031968,GO:0031975,GO:0032092,GO:0032386,GO:0032388,GO:0032501,GO:0032553,GO:0032555,GO:0032561,GO:0032606,GO:0032608,GO:0032879,GO:0032880,GO:0033157,GO:0033158,GO:0033160,GO:0034097,GO:0035438,GO:0035456,GO:0035458,GO:0035556,GO:0036094,GO:0039528,GO:0042175,GO:0042221,GO:0042306,GO:0042307,GO:0042579,GO:0042802,GO:0042803,GO:0042990,GO:0042993,GO:0043167,GO:0043168,GO:0043226,GO:0043227,GO:0043229,GO:0043231,GO:0043330,GO:0043331,GO:0043393,GO:0043900,GO:0044093,GO:0044422,GO:0044424,GO:0044425,GO:0044429,GO:0044432,GO:0044444,GO:0044446,GO:0044464,GO:0044699,GO:0044700,GO:0044707,GO:0044763,GO:0045087,GO:0045088,GO:0045089,GO:0045893,GO:0045935,GO:0045944,GO:0046822,GO:0046824,GO:0046983,GO:0048471,GO:0048518,GO:0048522,GO:0048583,GO:0048584,GO:0050688,GO:0050691,GO:0050776,GO:0050778,GO:0050789,GO:0050794,GO:0050896,GO:0051049,GO:0051050,GO:0051098,GO:0051099,GO:0051171,GO:0051173,GO:0051222,GO:0051223,GO:0051239,GO:0051240,GO:0051252,GO:0051254,GO:0051607,GO:0051704,GO:0051707,GO:0051716,GO:0060255,GO:0060341,GO:0065007,GO:0065009,GO:0070201,GO:0070887,GO:0071310,GO:0071345,GO:0071359,GO:0071360,GO:0071407,GO:0071944,GO:0080090,GO:0080134,GO:0090316,GO:0097159,GO:1900180,GO:1901265,GO:1901363,GO:1901698,GO:1901699,GO:2000112,GO:2001141	K12654	NA	meNOG[21]	0IH2R@euNOG,0VBVW@meNOG,11M85@NOG,13IXS@opiNOG	0IH2R|4.06564450477e-46|158.987228394	T	transmembrane protein 173
Amillepora05767	NA	NA	down	8128.ENSONIP00000001001	5.3e-35	113.8	NA	NA	NA	NA	fiNOG[1]	09Y3U@biNOG,0DJGQ@chorNOG,0IF2M@euNOG,0MZY6@fiNOG,0V916@meNOG,0ZQEQ@NOG,13JCB@opiNOG,1CP6H@veNOG	0IF2M|2.44647353623e-40|136.100021362	T	Pleckstrin homology domain containing, family A (Phosphoinositide binding specific) member
Amillepora05765	NA	NA	NA	45351.NEMVEDRAFT_v1g158576-PA	3.7e-105	344.9	FNTA	GO:0000003,GO:0001941,GO:0002009,GO:0002119,GO:0002164,GO:0003006,GO:0003008,GO:0003674,GO:0003824,GO:0004659,GO:0004660,GO:0004661,GO:0004663,GO:0005488,GO:0005515,GO:0005575,GO:0005622,GO:0005623,GO:0005737,GO:0005829,GO:0005856,GO:0005875,GO:0005953,GO:0005965,GO:0006464,GO:0006915,GO:0006921,GO:0007154,GO:0007165,GO:0007166,GO:0007167,GO:0007178,GO:0007179,GO:0007267,GO:0007268,GO:0007275,GO:0007517,GO:0007519,GO:0007528,GO:0007548,GO:0007610,GO:0008017,GO:0008092,GO:0008104,GO:0008150,GO:0008152,GO:0008219,GO:0008284,GO:0008318,GO:0009653,GO:0009719,GO:0009790,GO:0009791,GO:0009792,GO:0009888,GO:0009889,GO:0009890,GO:0009891,GO:0009892,GO:0009893,GO:0009966,GO:0009987,GO:0010033,GO:0010035,GO:0010171,GO:0010469,GO:0010556,GO:0010557,GO:0010558,GO:0010604,GO:0010605,GO:0010646,GO:0010941,GO:0012501,GO:0014070,GO:0014706,GO:0015630,GO:0015631,GO:0016043,GO:0016044,GO:0016265,GO:0016740,GO:0016765,GO:0018342,GO:0018343,GO:0018344,GO:0018991,GO:0019098,GO:0019222,GO:0019226,GO:0019538,GO:0022411,GO:0022414,GO:0023051,GO:0023052,GO:0030154,GO:0030545,GO:0030548,GO:0031323,GO:0031325,GO:0031399,GO:0031401,GO:0032268,GO:0032270,GO:0032501,GO:0032502,GO:0032504,GO:0032991,GO:0033036,GO:0033057,GO:0034097,GO:0034613,GO:0035637,GO:0036211,GO:0040007,GO:0040011,GO:0040035,GO:0042127,GO:0042221,GO:0042692,GO:0042981,GO:0043014,GO:0043066,GO:0043067,GO:0043069,GO:0043085,GO:0043112,GO:0043113,GO:0043170,GO:0043226,GO:0043228,GO:0043229,GO:0043232,GO:0043234,GO:0043412,GO:0044093,GO:0044237,GO:0044238,GO:0044260,GO:0044267,GO:0044422,GO:0044424,GO:0044430,GO:0044444,GO:0044446,GO:0044464,GO:0044699,GO:0044700,GO:0044706,GO:0044707,GO:0044763,GO:0044767,GO:0045213,GO:0045787,GO:0048468,GO:0048513,GO:0048518,GO:0048519,GO:0048522,GO:0048523,GO:0048583,GO:0048608,GO:0048609,GO:0048729,GO:0048731,GO:0048741,GO:0048747,GO:0048806,GO:0048856,GO:0048869,GO:0050789,GO:0050790,GO:0050794,GO:0050808,GO:0050877,GO:0050896,GO:0051146,GO:0051179,GO:0051246,GO:0051247,GO:0051336,GO:0051345,GO:0051641,GO:0051704,GO:0051716,GO:0051726,GO:0051769,GO:0051770,GO:0051771,GO:0055001,GO:0055002,GO:0060255,GO:0060429,GO:0060537,GO:0060538,GO:0060548,GO:0061024,GO:0061061,GO:0061458,GO:0065007,GO:0065009,GO:0070727,GO:0070848,GO:0070887,GO:0071310,GO:0071340,GO:0071363,GO:0071495,GO:0071559,GO:0071560,GO:0071704,GO:0071840,GO:0072657,GO:0080090,GO:0090043,GO:0090044,GO:0090045,GO:0090311,GO:0090312,GO:0097194,GO:0097354	K05955	NA	meNOG[21]	0VAW7@meNOG,12TW0@opiNOG,COG5536@NOG,KOG0530@euNOG	KOG0530|1.58468219664e-65|217.839248657	O	Protein farnesyltransferase geranylgeranyltransferase type-1 subunit
Amillepora05769	NA	NA	down	45351.NEMVEDRAFT_v1g238203-PA	0	1033.9	KIF11	GO:0000226,GO:0000278,GO:0000280,GO:0000922,GO:0001578,GO:0002376,GO:0002478,GO:0002495,GO:0002504,GO:0003674,GO:0003774,GO:0003777,GO:0003824,GO:0005488,GO:0005515,GO:0005575,GO:0005622,GO:0005623,GO:0005737,GO:0005783,GO:0005794,GO:0005813,GO:0005815,GO:0005819,GO:0005829,GO:0005856,GO:0005871,GO:0005873,GO:0005874,GO:0005875,GO:0005876,GO:0006461,GO:0006810,GO:0006915,GO:0006928,GO:0006950,GO:0006996,GO:0007010,GO:0007017,GO:0007018,GO:0007026,GO:0007030,GO:0007049,GO:0007051,GO:0007052,GO:0007067,GO:0007098,GO:0007100,GO:0007275,GO:0007346,GO:0007399,GO:0007596,GO:0007599,GO:0008017,GO:0008092,GO:0008104,GO:0008150,GO:0008152,GO:0008219,GO:0008574,GO:0009306,GO:0009611,GO:0009987,GO:0010564,GO:0010639,GO:0012501,GO:0015031,GO:0015630,GO:0015631,GO:0016043,GO:0016265,GO:0016462,GO:0016787,GO:0016817,GO:0016818,GO:0017111,GO:0019882,GO:0019884,GO:0019886,GO:0019899,GO:0019900,GO:0019901,GO:0022008,GO:0022402,GO:0022607,GO:0030154,GO:0031023,GO:0031110,GO:0031111,GO:0031114,GO:0031535,GO:0032501,GO:0032502,GO:0032886,GO:0032940,GO:0032991,GO:0033036,GO:0033043,GO:0042060,GO:0043146,GO:0043148,GO:0043226,GO:0043227,GO:0043228,GO:0043229,GO:0043231,GO:0043232,GO:0043234,GO:0043242,GO:0043244,GO:0043933,GO:0044085,GO:0044422,GO:0044424,GO:0044430,GO:0044444,GO:0044446,GO:0044464,GO:0044699,GO:0044707,GO:0044763,GO:0044765,GO:0045169,GO:0045184,GO:0046903,GO:0048002,GO:0048285,GO:0048519,GO:0048523,GO:0048731,GO:0048856,GO:0048869,GO:0050789,GO:0050794,GO:0050817,GO:0050878,GO:0050896,GO:0051012,GO:0051128,GO:0051129,GO:0051179,GO:0051225,GO:0051233,GO:0051234,GO:0051259,GO:0051260,GO:0051262,GO:0051289,GO:0051297,GO:0051298,GO:0051299,GO:0051493,GO:0051494,GO:0051641,GO:0051649,GO:0051726,GO:0060236,GO:0065003,GO:0065007,GO:0065008,GO:0070271,GO:0070507,GO:0070925,GO:0071702,GO:0071822,GO:0071840,GO:0072686,GO:0090224,GO:0090307,GO:1901879,GO:1901880	K10398	NA	meNOG[21]	0V95U@meNOG,12NBB@opiNOG,COG5059@NOG,KOG0243@euNOG	0V95U|1.28143319359e-305|1003.16070557	Z	kinesin family member 11
Amillepora05768	NA	NA	NA	45351.NEMVEDRAFT_v1g197035-PA	1.7e-91	299.3	KLHDC2	GO:0005575,GO:0005622,GO:0005623,GO:0005634,GO:0005737,GO:0043226,GO:0043227,GO:0043229,GO:0043231,GO:0044424,GO:0044464	NA	NA	meNOG[21]	0VAF1@meNOG,0Y5WM@NOG,12T7T@opiNOG,KOG0379@euNOG	0VAF1|3.08438095794e-100|329.906555176	S	Kelch domain containing
Amillepora05766	NA	NA	NA	7668.SPU_019004tr	1.4e-109	358.6	LHPP	GO:0000287,GO:0003674,GO:0003824,GO:0004427,GO:0005488,GO:0005575,GO:0005622,GO:0005623,GO:0005634,GO:0005737,GO:0005829,GO:0006464,GO:0006470,GO:0006793,GO:0006796,GO:0008150,GO:0008152,GO:0008969,GO:0009987,GO:0016311,GO:0016462,GO:0016787,GO:0016788,GO:0016791,GO:0016817,GO:0016818,GO:0019538,GO:0036211,GO:0042578,GO:0043167,GO:0043169,GO:0043170,GO:0043226,GO:0043227,GO:0043229,GO:0043231,GO:0043412,GO:0044237,GO:0044238,GO:0044260,GO:0044267,GO:0044424,GO:0044444,GO:0044464,GO:0046872,GO:0071704	K11725	NA	meNOG[21]	09XJ3@biNOG,0V979@meNOG,13JS5@opiNOG,COG0647@NOG,KOG3040@euNOG	KOG3040|1.33368587274e-62|209.417938232	G	haloacid dehalogenase-like hydrolase domain containing 2
Amillepora05770	NA	NA	NA	NA	NA	NA	NA	NA	NA	NA	NA	NA	NA	NA	NA
Amillepora05771	NA	NA	NA	6239.T21C12.1a	1.2e-88	291.7	UNC-49	GO:0005575,GO:0007154,GO:0007165,GO:0007166,GO:0007186,GO:0007214,GO:0007610,GO:0007626,GO:0008150,GO:0009987,GO:0016020,GO:0023052,GO:0031594,GO:0040012,GO:0043058,GO:0044456,GO:0044699,GO:0044700,GO:0044708,GO:0044763,GO:0045202,GO:0045211,GO:0050789,GO:0050794,GO:0050896,GO:0051716,GO:0065007,GO:0097060	K05195	NA	nemNOG[3]	09W3H@biNOG,0EAPV@chrNOG,0V71Z@meNOG,0X6FD@nemNOG,0XPWH@NOG,12PJU@opiNOG,18ETI@rhaNOG,KOG3643@euNOG	0V71Z|1.22274681035e-68|235.717941284	T	Gamma-aminobutyric acid (GABA) A receptor
Amillepora05772	NA	NA	NA	45351.NEMVEDRAFT_v1g204447-PA	1.3e-28	95.5	GABRR1	GO:0000003,GO:0003008,GO:0003674,GO:0004871,GO:0004872,GO:0004888,GO:0004890,GO:0005215,GO:0005216,GO:0005230,GO:0005237,GO:0005253,GO:0005254,GO:0005488,GO:0005515,GO:0005575,GO:0005622,GO:0005623,GO:0005634,GO:0005635,GO:0005737,GO:0005829,GO:0005886,GO:0005887,GO:0006810,GO:0006811,GO:0006820,GO:0006821,GO:0007154,GO:0007165,GO:0007166,GO:0007186,GO:0007214,GO:0007267,GO:0007268,GO:0007270,GO:0007275,GO:0007399,GO:0007417,GO:0007423,GO:0007600,GO:0007601,GO:0007605,GO:0008150,GO:0008509,GO:0009636,GO:0009719,GO:0009725,GO:0009987,GO:0010033,GO:0012505,GO:0014070,GO:0015075,GO:0015103,GO:0015108,GO:0015267,GO:0015276,GO:0015698,GO:0016020,GO:0016021,GO:0016917,GO:0019226,GO:0021675,GO:0021953,GO:0021954,GO:0022008,GO:0022414,GO:0022803,GO:0022834,GO:0022836,GO:0022838,GO:0022839,GO:0022857,GO:0022891,GO:0022892,GO:0023052,GO:0030154,GO:0030182,GO:0030424,GO:0030425,GO:0031224,GO:0031226,GO:0031967,GO:0031975,GO:0032501,GO:0032502,GO:0032504,GO:0032570,GO:0032991,GO:0033267,GO:0033993,GO:0034220,GO:0035637,GO:0038023,GO:0042221,GO:0042490,GO:0042698,GO:0042802,GO:0042803,GO:0042995,GO:0043005,GO:0043195,GO:0043226,GO:0043227,GO:0043229,GO:0043231,GO:0043234,GO:0043235,GO:0043583,GO:0043679,GO:0044306,GO:0044422,GO:0044424,GO:0044425,GO:0044428,GO:0044444,GO:0044446,GO:0044456,GO:0044459,GO:0044463,GO:0044464,GO:0044699,GO:0044700,GO:0044702,GO:0044707,GO:0044763,GO:0044765,GO:0044767,GO:0045202,GO:0045211,GO:0046982,GO:0046983,GO:0048468,GO:0048511,GO:0048513,GO:0048545,GO:0048609,GO:0048666,GO:0048699,GO:0048731,GO:0048839,GO:0048856,GO:0048869,GO:0050789,GO:0050794,GO:0050877,GO:0050896,GO:0050953,GO:0050954,GO:0051179,GO:0051234,GO:0051716,GO:0051932,GO:0055085,GO:0060077,GO:0060089,GO:0060113,GO:0060119,GO:0060384,GO:0065007,GO:0071944,GO:0090102,GO:0097060,GO:0097458,GO:1901654,GO:1901700	K05181,K05190	NA	opiNOG[43]	0XPWH@NOG,12PJU@opiNOG,KOG3643@euNOG	KOG3643|4.99668189431e-15|58.8522987366	T	Gamma-aminobutyric acid (GABA) A receptor
Amillepora05774	NA	NA	NA	7739.JGI98897	1.7e-108	358	NA	NA	K05181	NA	meNOG[21]	09W3H@biNOG,0V71Z@meNOG,0XPWH@NOG,12PJU@opiNOG,KOG3643@euNOG	0V71Z|1.6957677433e-113|383.637908936	T	Gamma-aminobutyric acid (GABA) A receptor
Amillepora05775	NA	NA	NA	45351.NEMVEDRAFT_v1g205566-PA	1.2e-78	253.2	NA	NA	NA	NA	meNOG[21]	0IX3X@euNOG,0VJ2I@meNOG,11N19@NOG,13SBR@opiNOG	0IX3X|6.04797797147e-112|370.736694336	S	Lipoxygenase
Amillepora05777	NA	NA	NA	45351.NEMVEDRAFT_v1g124563-PA	1.4e-104	343.7	C9ORF41	NA	K19787	NA	meNOG[21]	0VASN@meNOG,0Z0B7@NOG,12PGT@opiNOG,KOG2798@euNOG	KOG2798|1.1484590397e-93|318.778717041	G	chromosome 9 open reading frame 41
Amillepora05778	NA	NA	NA	NA	NA	NA	NA	NA	NA	NA	NA	NA	NA	NA	NA
Amillepora05776	NA	NA	NA	45351.NEMVEDRAFT_v1g209648-PA	7.9e-21	63	RNF180	NA	K15708	NA	meNOG[21]	0ISSH@euNOG,0WIHQ@meNOG,12D02@NOG,13FBP@opiNOG	0ISSH|3.35860634835e-17|66.6880111694	O	ring finger protein 180
Amillepora05783	NA	NA	NA	7739.JGI117919	5.6e-79	258.8	ANGEL2	NA	K18729	NA	meNOG[21]	0A0JC@biNOG,0DN6P@chorNOG,0V518@meNOG,12SXJ@opiNOG,COG5239@NOG,KOG2338@euNOG	12SXJ|3.17047428437e-131|440.815246582	T	Angel homolog
Amillepora05779	NA	NA	NA	NA	NA	NA	NA	NA	NA	NA	NA	NA	NA	NA	NA
Amillepora05786	NA	down	down	NA	NA	NA	NA	NA	NA	NA	NA	NA	NA	NA	NA
Amillepora05785	NA	NA	down	3055.EDO97875	0	1220.9	PYK1	GO:0003674,GO:0003824,GO:0004743,GO:0005575,GO:0005622,GO:0005623,GO:0005737,GO:0005829,GO:0005975,GO:0005996,GO:0006006,GO:0006007,GO:0006091,GO:0006096,GO:0006793,GO:0006796,GO:0008150,GO:0008152,GO:0009056,GO:0009987,GO:0016052,GO:0016301,GO:0016310,GO:0016740,GO:0016772,GO:0016773,GO:0019318,GO:0019320,GO:0044237,GO:0044238,GO:0044424,GO:0044444,GO:0044464,GO:0044723,GO:0044724,GO:0046365,GO:0071704,GO:1901575	K00873	NA	euNOG[57]	COG0469@NOG,KOG2323@euNOG	KOG2323|4.17466657887e-213|713.911560059	G	Pyruvate kinase
Amillepora05784	NA	NA	NA	5911.EAR95086	3.4e-84	277.9	PIP5KL1	GO:0000226,GO:0003674,GO:0003824,GO:0004672,GO:0004674,GO:0005575,GO:0005622,GO:0005623,GO:0005737,GO:0005813,GO:0005815,GO:0005856,GO:0006464,GO:0006468,GO:0006629,GO:0006644,GO:0006650,GO:0006793,GO:0006796,GO:0006996,GO:0007010,GO:0007017,GO:0007049,GO:0007098,GO:0008150,GO:0008152,GO:0009987,GO:0015630,GO:0016020,GO:0016023,GO:0016043,GO:0016301,GO:0016307,GO:0016308,GO:0016310,GO:0016740,GO:0016772,GO:0016773,GO:0019538,GO:0019637,GO:0022402,GO:0030139,GO:0030258,GO:0031023,GO:0031410,GO:0031982,GO:0031988,GO:0036211,GO:0042995,GO:0043170,GO:0043226,GO:0043227,GO:0043228,GO:0043229,GO:0043231,GO:0043232,GO:0043412,GO:0044237,GO:0044238,GO:0044255,GO:0044260,GO:0044267,GO:0044422,GO:0044424,GO:0044430,GO:0044444,GO:0044446,GO:0044464,GO:0044699,GO:0044710,GO:0044763,GO:0045335,GO:0046486,GO:0046488,GO:0046834,GO:0046854,GO:0051297,GO:0071704,GO:0071840	K00889,K08286,K08857,K13712	NA	euNOG[57]	0IMJW@euNOG,0IP8V@euNOG,COG0515@NOG,COG4642@NOG,COG5253@NOG,KOG0229@euNOG	0IP8V|2.14473648307e-103|350.674865723	T	whole genome shotgun sequence
Amillepora05782	NA	NA	NA	45351.NEMVEDRAFT_v1g227824-PA	4.8e-129	421.9	RAB27A	GO:0000003,GO:0000166,GO:0000323,GO:0001750,GO:0001775,GO:0001882,GO:0001883,GO:0001906,GO:0001909,GO:0001913,GO:0002065,GO:0002119,GO:0002164,GO:0002228,GO:0002250,GO:0002252,GO:0002263,GO:0002285,GO:0002286,GO:0002323,GO:0002366,GO:0002376,GO:0002443,GO:0002449,GO:0002456,GO:0002460,GO:0003006,GO:0003674,GO:0003824,GO:0003924,GO:0005488,GO:0005525,GO:0005575,GO:0005622,GO:0005623,GO:0005737,GO:0005764,GO:0005768,GO:0005770,GO:0005771,GO:0005773,GO:0005794,GO:0005795,GO:0005798,GO:0005829,GO:0005886,GO:0005929,GO:0006139,GO:0006152,GO:0006163,GO:0006184,GO:0006195,GO:0006605,GO:0006725,GO:0006753,GO:0006793,GO:0006796,GO:0006807,GO:0006810,GO:0006886,GO:0006887,GO:0006950,GO:0006952,GO:0006955,GO:0007275,GO:0007548,GO:0007596,GO:0007599,GO:0008021,GO:0008104,GO:0008150,GO:0008152,GO:0009056,GO:0009116,GO:0009117,GO:0009119,GO:0009141,GO:0009143,GO:0009144,GO:0009146,GO:0009150,GO:0009154,GO:0009164,GO:0009166,GO:0009199,GO:0009203,GO:0009205,GO:0009207,GO:0009259,GO:0009261,GO:0009611,GO:0009791,GO:0009888,GO:0009987,GO:0010008,GO:0012505,GO:0012506,GO:0015031,GO:0016020,GO:0016023,GO:0016192,GO:0016324,GO:0016462,GO:0016787,GO:0016817,GO:0016818,GO:0017076,GO:0017111,GO:0017157,GO:0019001,GO:0019003,GO:0019439,GO:0019637,GO:0019693,GO:0022414,GO:0030101,GO:0030133,GO:0030135,GO:0030136,GO:0030140,GO:0030141,GO:0030154,GO:0030318,GO:0030425,GO:0030431,GO:0030659,GO:0030667,GO:0030855,GO:0031090,GO:0031410,GO:0031513,GO:0031902,GO:0031982,GO:0031988,GO:0032400,GO:0032401,GO:0032402,GO:0032501,GO:0032502,GO:0032549,GO:0032550,GO:0032553,GO:0032555,GO:0032561,GO:0032585,GO:0032879,GO:0032940,GO:0033036,GO:0033059,GO:0034613,GO:0034641,GO:0034655,GO:0035639,GO:0036094,GO:0040007,GO:0040011,GO:0040035,GO:0042060,GO:0042110,GO:0042267,GO:0042278,GO:0042454,GO:0042470,GO:0042588,GO:0042589,GO:0042995,GO:0043005,GO:0043167,GO:0043168,GO:0043226,GO:0043227,GO:0043229,GO:0043231,GO:0043299,GO:0043316,GO:0043320,GO:0043473,GO:0044237,GO:0044238,GO:0044248,GO:0044270,GO:0044281,GO:0044422,GO:0044424,GO:0044425,GO:0044431,GO:0044433,GO:0044440,GO:0044444,GO:0044446,GO:0044456,GO:0044459,GO:0044464,GO:0044699,GO:0044707,GO:0044710,GO:0044763,GO:0044765,GO:0044767,GO:0045055,GO:0045087,GO:0045177,GO:0045184,GO:0045202,GO:0045321,GO:0045921,GO:0046039,GO:0046128,GO:0046130,GO:0046434,GO:0046483,GO:0046649,GO:0046700,GO:0046903,GO:0046907,GO:0048066,GO:0048513,GO:0048518,GO:0048522,GO:0048608,GO:0048731,GO:0048770,GO:0048806,GO:0048856,GO:0048869,GO:0050789,GO:0050794,GO:0050817,GO:0050878,GO:0050896,GO:0050931,GO:0051046,GO:0051047,GO:0051049,GO:0051050,GO:0051179,GO:0051234,GO:0051640,GO:0051641,GO:0051648,GO:0051649,GO:0051650,GO:0051656,GO:0051875,GO:0051904,GO:0051905,GO:0055086,GO:0060341,GO:0060429,GO:0060563,GO:0060627,GO:0061458,GO:0065007,GO:0065008,GO:0070382,GO:0070727,GO:0071702,GO:0071704,GO:0071944,GO:0071985,GO:0072372,GO:0072521,GO:0072523,GO:0097159,GO:0097458,GO:1901068,GO:1901069,GO:1901135,GO:1901136,GO:1901265,GO:1901292,GO:1901360,GO:1901361,GO:1901363,GO:1901564,GO:1901565,GO:1901575,GO:1901657,GO:1901658	K07885,K07886	NA	meNOG[21]	0V8TA@meNOG,0XQ3T@NOG,12QP0@opiNOG,KOG0081@euNOG	KOG0081|5.43860597612e-103|346.737670898	U	member RAS oncogene family
Amillepora05780	NA	NA	NA	9598.ENSPTRP00000017529	2.1e-45	150	HDGFRP2	NA	NA	NA	maNOG[6]	0A17N@biNOG,0DJXT@chorNOG,0RSZP@homNOG,0UQEZ@maNOG,0VC3C@meNOG,0Y5WD@NOG,13KJ9@opiNOG,16M7Y@prNOG,1B9A7@spriNOG,1CURA@veNOG,KOG1904@euNOG	KOG1904|1.24218369248e-60|209.050186157	K	PC4 and SFRS1 interacting protein 1
Amillepora05788	NA	NA	NA	45351.NEMVEDRAFT_v1g25228-PA	5e-122	401.1	RFX7	GO:0003674,GO:0003676,GO:0003677,GO:0005488,GO:0005575,GO:0005622,GO:0005623,GO:0005634,GO:0043226,GO:0043227,GO:0043229,GO:0043231,GO:0044424,GO:0044464,GO:0097159,GO:1901363	NA	NA	meNOG[21]	0IT80@euNOG,0WITN@meNOG,0XSVI@NOG,13FQV@opiNOG	0IT80|7.1403101201e-97|326.919891357	K	Regulatory factor X, 7
Amillepora05787	NA	NA	NA	NA	NA	NA	NA	NA	NA	NA	NA	NA	NA	NA	NA
Amillepora05793	NA	NA	NA	7739.JGI280917	8.5e-175	573.4	GATM	GO:0003674,GO:0003824,GO:0005575,GO:0005622,GO:0005623,GO:0005737,GO:0005739,GO:0005740,GO:0005743,GO:0005758,GO:0006082,GO:0006520,GO:0006575,GO:0006600,GO:0006601,GO:0006807,GO:0006950,GO:0006979,GO:0007275,GO:0007584,GO:0008150,GO:0008152,GO:0008652,GO:0009058,GO:0009605,GO:0009611,GO:0009719,GO:0009725,GO:0009790,GO:0009888,GO:0009987,GO:0009991,GO:0010033,GO:0010035,GO:0010038,GO:0010243,GO:0015067,GO:0015068,GO:0016020,GO:0016053,GO:0016740,GO:0016741,GO:0016769,GO:0019752,GO:0019866,GO:0031090,GO:0031099,GO:0031667,GO:0031966,GO:0031967,GO:0031970,GO:0031974,GO:0031975,GO:0032501,GO:0032502,GO:0034641,GO:0040007,GO:0042060,GO:0042221,GO:0042246,GO:0042398,GO:0043226,GO:0043227,GO:0043229,GO:0043231,GO:0043434,GO:0043436,GO:0044237,GO:0044238,GO:0044249,GO:0044281,GO:0044283,GO:0044422,GO:0044424,GO:0044429,GO:0044444,GO:0044446,GO:0044464,GO:0044699,GO:0044707,GO:0044710,GO:0044711,GO:0044767,GO:0046394,GO:0046689,GO:0048589,GO:0048856,GO:0050896,GO:0071704,GO:1901564,GO:1901566,GO:1901576,GO:1901605,GO:1901607,GO:1901652,GO:1901698,GO:1901700	K00613	NA	meNOG[21]	09XIJ@biNOG,0DIVY@chorNOG,0IFBR@euNOG,0V8GP@meNOG,0Y45M@NOG,12QJV@opiNOG	0IFBR|1.00900640393e-169|568.1015625	E	glycine amidinotransferase (L-arginine glycine amidinotransferase)
Amillepora05790	NA	NA	NA	37347.ENSTBEP00000007507	2.6e-46	149.2	RPS27L	GO:0000075,GO:0000077,GO:0003674,GO:0003676,GO:0005488,GO:0005575,GO:0005622,GO:0005623,GO:0005634,GO:0006139,GO:0006259,GO:0006281,GO:0006412,GO:0006417,GO:0006725,GO:0006807,GO:0006915,GO:0006919,GO:0006950,GO:0006974,GO:0007049,GO:0007093,GO:0007154,GO:0007165,GO:0007346,GO:0008047,GO:0008150,GO:0008152,GO:0008219,GO:0008494,GO:0008630,GO:0008656,GO:0009058,GO:0009059,GO:0009889,GO:0009891,GO:0009893,GO:0009987,GO:0010467,GO:0010468,GO:0010556,GO:0010557,GO:0010564,GO:0010604,GO:0010608,GO:0010941,GO:0010948,GO:0010950,GO:0010952,GO:0012501,GO:0016265,GO:0016504,GO:0016505,GO:0019222,GO:0019538,GO:0022402,GO:0023052,GO:0030234,GO:0031323,GO:0031325,GO:0031326,GO:0031328,GO:0031570,GO:0031571,GO:0032268,GO:0032270,GO:0033554,GO:0034641,GO:0034645,GO:0035556,GO:0042771,GO:0042981,GO:0043028,GO:0043067,GO:0043085,GO:0043170,GO:0043226,GO:0043227,GO:0043229,GO:0043231,GO:0043280,GO:0043281,GO:0044093,GO:0044237,GO:0044238,GO:0044249,GO:0044260,GO:0044267,GO:0044424,GO:0044464,GO:0044699,GO:0044700,GO:0044763,GO:0044773,GO:0044774,GO:0044783,GO:0045182,GO:0045727,GO:0046483,GO:0048518,GO:0048519,GO:0048522,GO:0048523,GO:0050789,GO:0050790,GO:0050794,GO:0050896,GO:0051246,GO:0051247,GO:0051336,GO:0051345,GO:0051716,GO:0051726,GO:0052547,GO:0052548,GO:0060255,GO:0061134,GO:0065007,GO:0065009,GO:0071704,GO:0072331,GO:0072332,GO:0080090,GO:0090079,GO:0090304,GO:0097159,GO:0097190,GO:0097193,GO:0097202,GO:1901360,GO:1901363,GO:1901576,GO:1901987,GO:1901988,GO:1901990,GO:1901991,GO:2000045,GO:2000112,GO:2000116,GO:2000134,GO:2001056	NA	NA	maNOG[6]	0A88C@biNOG,0DUUM@chorNOG,0UVW1@maNOG,0VJ41@meNOG,13UE8@opiNOG,1B6BZ@spriNOG,1D45G@veNOG,COG2051@NOG,KOG1779@euNOG	KOG1779|3.2203612108e-47|163.986633301	J	40s ribosomal protein S27
Amillepora05789	NA	NA	NA	8364.ENSXETP00000056804	2.2e-92	304.6	FAM214A	NA	NA	NA	meNOG[21]	09XHJ@biNOG,0DIV1@chorNOG,0V8FK@meNOG,115V6@NOG,12Q8Z@opiNOG,1CTKC@veNOG,KOG2306@euNOG	KOG2306|1.37627337425e-116|379.418395996	U	family with sequence similarity 214, member
Amillepora05795	NA	NA	NA	45351.NEMVEDRAFT_v1g213452-PA	1.9e-189	623.7	GATM	GO:0003674,GO:0003824,GO:0005575,GO:0005622,GO:0005623,GO:0005737,GO:0005739,GO:0005740,GO:0005743,GO:0005758,GO:0006082,GO:0006520,GO:0006575,GO:0006600,GO:0006601,GO:0006807,GO:0006950,GO:0006979,GO:0007275,GO:0007584,GO:0008150,GO:0008152,GO:0008652,GO:0009058,GO:0009605,GO:0009611,GO:0009719,GO:0009725,GO:0009790,GO:0009888,GO:0009987,GO:0009991,GO:0010033,GO:0010035,GO:0010038,GO:0010243,GO:0015067,GO:0015068,GO:0016020,GO:0016053,GO:0016740,GO:0016741,GO:0016769,GO:0019752,GO:0019866,GO:0031090,GO:0031099,GO:0031667,GO:0031966,GO:0031967,GO:0031970,GO:0031974,GO:0031975,GO:0032501,GO:0032502,GO:0034641,GO:0040007,GO:0042060,GO:0042221,GO:0042246,GO:0042398,GO:0043226,GO:0043227,GO:0043229,GO:0043231,GO:0043434,GO:0043436,GO:0044237,GO:0044238,GO:0044249,GO:0044281,GO:0044283,GO:0044422,GO:0044424,GO:0044429,GO:0044444,GO:0044446,GO:0044464,GO:0044699,GO:0044707,GO:0044710,GO:0044711,GO:0044767,GO:0046394,GO:0046689,GO:0048589,GO:0048856,GO:0050896,GO:0071704,GO:1901564,GO:1901566,GO:1901576,GO:1901605,GO:1901607,GO:1901652,GO:1901698,GO:1901700	K00613	NA	meNOG[21]	0IFBR@euNOG,0V8GP@meNOG,0Y45M@NOG,12QJV@opiNOG	0IFBR|9.5667288275e-176|587.678527832	E	glycine amidinotransferase (L-arginine glycine amidinotransferase)
Amillepora05791	NA	NA	NA	NA	NA	NA	NA	NA	NA	NA	NA	NA	NA	NA	NA
Amillepora05796	NA	NA	NA	NA	NA	NA	NA	NA	NA	NA	NA	NA	NA	NA	NA
Amillepora05799	NA	NA	NA	NA	NA	NA	NA	NA	NA	NA	NA	NA	NA	NA	NA
Amillepora05797	NA	NA	NA	7739.JGI67323	1.1e-288	949	NA	NA	NA	NA	meNOG[21]	0A84U@biNOG,0DUNR@chorNOG,0VJ0N@meNOG,13TGY@opiNOG,COG0656@NOG,COG1520@NOG,KOG1577@euNOG,KOG2132@euNOG,KOG4649@euNOG	0DUNR|2.79410576914e-254|840.30645752	B, T	Aldo/keto reductase family
Amillepora05806	NA	NA	NA	45351.NEMVEDRAFT_v1g239798-PA	2.9e-46	150	LYSMD1	NA	NA	NA	meNOG[21]	0J1FK@euNOG,0VD70@meNOG,11TII@NOG,13VUS@opiNOG	0J1FK|3.23792458558e-37|131.830535889	S	peptidoglycan-binding, domain containing 1
Amillepora05804	NA	NA	NA	NA	NA	NA	NA	NA	NA	NA	NA	NA	NA	NA	NA
Amillepora05805	NA	NA	NA	NA	NA	NA	NA	NA	NA	NA	NA	NA	NA	NA	NA
Amillepora05813	NA	NA	down	NA	NA	NA	NA	NA	NA	NA	NA	NA	NA	NA	NA
Amillepora05809	NA	NA	NA	45351.NEMVEDRAFT_v1g200196-PA	2.3e-254	838.4	DYM	GO:0000003,GO:0001501,GO:0002119,GO:0002164,GO:0005575,GO:0005622,GO:0005623,GO:0005634,GO:0005737,GO:0005783,GO:0005794,GO:0005886,GO:0006996,GO:0007030,GO:0007275,GO:0008150,GO:0009790,GO:0009791,GO:0009792,GO:0009987,GO:0016020,GO:0016043,GO:0032501,GO:0032502,GO:0040027,GO:0040028,GO:0043226,GO:0043227,GO:0043229,GO:0043231,GO:0044424,GO:0044444,GO:0044464,GO:0044699,GO:0044707,GO:0044763,GO:0044767,GO:0048519,GO:0048580,GO:0048581,GO:0048731,GO:0048856,GO:0050789,GO:0050793,GO:0051093,GO:0051239,GO:0051241,GO:0060348,GO:0061062,GO:0061064,GO:0065007,GO:0071840,GO:0071944,GO:2000026	NA	NA	meNOG[21]	0V6CX@meNOG,0XP0J@NOG,12P8S@opiNOG,KOG2225@euNOG	KOG2225|6.82266050625e-211|698.882202148	B, D, L, T, U	dymeclin
Amillepora05812	NA	down	NA	NA	NA	NA	NA	NA	NA	NA	NA	NA	NA	NA	NA
Amillepora05811	NA	NA	NA	45351.NEMVEDRAFT_v1g168041-PA	1.4e-251	830.4	SMAD2	GO:0000122,GO:0000578,GO:0000902,GO:0000904,GO:0000975,GO:0000976,GO:0000987,GO:0001067,GO:0001071,GO:0001159,GO:0001501,GO:0001503,GO:0001558,GO:0001649,GO:0001654,GO:0001655,GO:0001657,GO:0001666,GO:0001701,GO:0001704,GO:0001706,GO:0001707,GO:0001756,GO:0001775,GO:0001817,GO:0001819,GO:0001889,GO:0001932,GO:0001933,GO:0001947,GO:0001952,GO:0001954,GO:0002009,GO:0002076,GO:0002088,GO:0002165,GO:0002376,GO:0002520,GO:0002682,GO:0002790,GO:0003001,GO:0003002,GO:0003007,GO:0003143,GO:0003674,GO:0003676,GO:0003677,GO:0003682,GO:0003690,GO:0003700,GO:0004871,GO:0005057,GO:0005072,GO:0005488,GO:0005515,GO:0005575,GO:0005622,GO:0005623,GO:0005634,GO:0005635,GO:0005637,GO:0005654,GO:0005667,GO:0005737,GO:0005829,GO:0005886,GO:0006139,GO:0006351,GO:0006352,GO:0006355,GO:0006357,GO:0006366,GO:0006367,GO:0006396,GO:0006461,GO:0006464,GO:0006468,GO:0006605,GO:0006606,GO:0006725,GO:0006793,GO:0006796,GO:0006807,GO:0006810,GO:0006886,GO:0006913,GO:0006915,GO:0006917,GO:0006919,GO:0006928,GO:0006935,GO:0006950,GO:0006955,GO:0007049,GO:0007050,GO:0007154,GO:0007165,GO:0007166,GO:0007167,GO:0007178,GO:0007179,GO:0007182,GO:0007183,GO:0007184,GO:0007267,GO:0007275,GO:0007346,GO:0007352,GO:0007368,GO:0007369,GO:0007389,GO:0007399,GO:0007409,GO:0007411,GO:0007417,GO:0007420,GO:0007423,GO:0007440,GO:0007444,GO:0007472,GO:0007476,GO:0007492,GO:0007498,GO:0007507,GO:0007552,GO:0007560,GO:0008104,GO:0008134,GO:0008150,GO:0008152,GO:0008219,GO:0008270,GO:0008285,GO:0009058,GO:0009059,GO:0009605,GO:0009607,GO:0009611,GO:0009628,GO:0009653,GO:0009719,GO:0009743,GO:0009746,GO:0009749,GO:0009790,GO:0009791,GO:0009792,GO:0009798,GO:0009799,GO:0009855,GO:0009880,GO:0009886,GO:0009887,GO:0009888,GO:0009889,GO:0009890,GO:0009891,GO:0009892,GO:0009893,GO:0009894,GO:0009895,GO:0009914,GO:0009950,GO:0009952,GO:0009953,GO:0009966,GO:0009967,GO:0009968,GO:0009987,GO:0010033,GO:0010467,GO:0010468,GO:0010556,GO:0010557,GO:0010558,GO:0010562,GO:0010563,GO:0010604,GO:0010605,GO:0010608,GO:0010628,GO:0010629,GO:0010638,GO:0010646,GO:0010647,GO:0010648,GO:0010692,GO:0010694,GO:0010717,GO:0010718,GO:0010720,GO:0010769,GO:0010770,GO:0010810,GO:0010811,GO:0010817,GO:0010921,GO:0010922,GO:0010941,GO:0010942,GO:0010950,GO:0010952,GO:0012501,GO:0012502,GO:0012505,GO:0014070,GO:0015031,GO:0015833,GO:0016020,GO:0016032,GO:0016043,GO:0016070,GO:0016202,GO:0016265,GO:0016310,GO:0016319,GO:0016358,GO:0016441,GO:0016458,GO:0016482,GO:0017015,GO:0017038,GO:0018130,GO:0019048,GO:0019049,GO:0019219,GO:0019220,GO:0019222,GO:0019438,GO:0019538,GO:0019866,GO:0022008,GO:0022402,GO:0022603,GO:0022604,GO:0022607,GO:0023019,GO:0023051,GO:0023052,GO:0023056,GO:0023057,GO:0023061,GO:0030030,GO:0030072,GO:0030073,GO:0030111,GO:0030154,GO:0030155,GO:0030177,GO:0030182,GO:0030278,GO:0030308,GO:0030323,GO:0030324,GO:0030334,GO:0030335,GO:0030500,GO:0030501,GO:0030510,GO:0030512,GO:0030513,GO:0030618,GO:0030855,GO:0030878,GO:0031016,GO:0031047,GO:0031050,GO:0031053,GO:0031090,GO:0031175,GO:0031323,GO:0031324,GO:0031325,GO:0031326,GO:0031327,GO:0031328,GO:0031347,GO:0031348,GO:0031399,GO:0031400,GO:0031490,GO:0031647,GO:0031965,GO:0031967,GO:0031974,GO:0031975,GO:0031981,GO:0032101,GO:0032102,GO:0032103,GO:0032182,GO:0032231,GO:0032233,GO:0032268,GO:0032269,GO:0032330,GO:0032332,GO:0032386,GO:0032388,GO:0032444,GO:0032501,GO:0032502,GO:0032651,GO:0032652,GO:0032731,GO:0032732,GO:0032774,GO:0032879,GO:0032880,GO:0032909,GO:0032910,GO:0032916,GO:0032924,GO:0032925,GO:0032927,GO:0032940,GO:0032956,GO:0032970,GO:0032989,GO:0032990,GO:0032991,GO:0033036,GO:0033043,GO:0033157,GO:0033365,GO:0033688,GO:0033689,GO:0033993,GO:0034284,GO:0034330,GO:0034470,GO:0034504,GO:0034613,GO:0034622,GO:0034641,GO:0034645,GO:0034654,GO:0034660,GO:0035050,GO:0035107,GO:0035114,GO:0035120,GO:0035194,GO:0035195,GO:0035196,GO:0035220,GO:0035239,GO:0035265,GO:0035270,GO:0035282,GO:0035295,GO:0035303,GO:0035412,GO:0035413,GO:0035556,GO:0035821,GO:0036211,GO:0036293,GO:0036314,GO:0038092,GO:0040007,GO:0040008,GO:0040011,GO:0040012,GO:0040017,GO:0040029,GO:0042060,GO:0042110,GO:0042127,GO:0042176,GO:0042177,GO:0042221,GO:0042306,GO:0042307,GO:0042325,GO:0042326,GO:0042327,GO:0042330,GO:0042886,GO:0042981,GO:0042990,GO:0042993,GO:0043009,GO:0043010,GO:0043065,GO:0043066,GO:0043067,GO:0043068,GO:0043069,GO:0043085,GO:0043130,GO:0043167,GO:0043169,GO:0043170,GO:0043226,GO:0043227,GO:0043229,GO:0043231,GO:0043233,GO:0043234,GO:0043235,GO:0043280,GO:0043281,GO:0043331,GO:0043412,GO:0043565,GO:0043566,GO:0043623,GO:0043933,GO:0044003,GO:0044085,GO:0044087,GO:0044093,GO:0044212,GO:0044237,GO:0044238,GO:0044249,GO:0044260,GO:0044267,GO:0044271,GO:0044403,GO:0044413,GO:0044415,GO:0044419,GO:0044422,GO:0044424,GO:0044428,GO:0044444,GO:0044446,GO:0044451,GO:0044464,GO:0044699,GO:0044700,GO:0044707,GO:0044744,GO:0044763,GO:0044764,GO:0044765,GO:0044767,GO:0045165,GO:0045184,GO:0045216,GO:0045321,GO:0045595,GO:0045596,GO:0045597,GO:0045667,GO:0045668,GO:0045778,GO:0045785,GO:0045786,GO:0045892,GO:0045893,GO:0045926,GO:0045930,GO:0045934,GO:0045935,GO:0045936,GO:0045937,GO:0045944,GO:0046483,GO:0046649,GO:0046822,GO:0046824,GO:0046872,GO:0046879,GO:0046903,GO:0046907,GO:0046914,GO:0048332,GO:0048339,GO:0048340,GO:0048468,GO:0048513,GO:0048518,GO:0048519,GO:0048520,GO:0048522,GO:0048523,GO:0048546,GO:0048562,GO:0048563,GO:0048565,GO:0048568,GO:0048569,GO:0048583,GO:0048584,GO:0048585,GO:0048589,GO:0048598,GO:0048617,GO:0048634,GO:0048646,GO:0048666,GO:0048667,GO:0048699,GO:0048701,GO:0048704,GO:0048705,GO:0048706,GO:0048707,GO:0048729,GO:0048731,GO:0048732,GO:0048736,GO:0048737,GO:0048812,GO:0048813,GO:0048856,GO:0048858,GO:0048869,GO:0050678,GO:0050727,GO:0050728,GO:0050776,GO:0050789,GO:0050790,GO:0050793,GO:0050794,GO:0050795,GO:0050821,GO:0050896,GO:0050920,GO:0050921,GO:0050926,GO:0050927,GO:0051049,GO:0051050,GO:0051093,GO:0051094,GO:0051098,GO:0051128,GO:0051130,GO:0051169,GO:0051170,GO:0051171,GO:0051172,GO:0051173,GO:0051174,GO:0051179,GO:0051222,GO:0051223,GO:0051234,GO:0051239,GO:0051240,GO:0051246,GO:0051248,GO:0051252,GO:0051253,GO:0051254,GO:0051270,GO:0051272,GO:0051336,GO:0051345,GO:0051492,GO:0051493,GO:0051495,GO:0051496,GO:0051641,GO:0051649,GO:0051701,GO:0051704,GO:0051707,GO:0051716,GO:0051726,GO:0051817,GO:0051832,GO:0051834,GO:0051893,GO:0051894,GO:0052173,GO:0052200,GO:0052547,GO:0052548,GO:0055123,GO:0060021,GO:0060039,GO:0060089,GO:0060255,GO:0060281,GO:0060282,GO:0060284,GO:0060290,GO:0060341,GO:0060429,GO:0060541,GO:0060548,GO:0060562,GO:0060828,GO:0061008,GO:0061035,GO:0061041,GO:0061045,GO:0061053,GO:0061371,GO:0061564,GO:0065003,GO:0065007,GO:0065008,GO:0065009,GO:0070013,GO:0070167,GO:0070169,GO:0070201,GO:0070271,GO:0070306,GO:0070482,GO:0070723,GO:0070727,GO:0070848,GO:0070887,GO:0070918,GO:0071141,GO:0071310,GO:0071359,GO:0071363,GO:0071407,GO:0071495,GO:0071559,GO:0071560,GO:0071634,GO:0071636,GO:0071702,GO:0071704,GO:0071705,GO:0071822,GO:0071840,GO:0071944,GO:0072001,GO:0072358,GO:0072359,GO:0075136,GO:0080090,GO:0080134,GO:0090092,GO:0090100,GO:0090101,GO:0090109,GO:0090263,GO:0090287,GO:0090288,GO:0090304,GO:0090316,GO:0097159,GO:0097202,GO:0097296,GO:0097305,GO:0097485,GO:1900107,GO:1900145,GO:1900175,GO:1900180,GO:1900224,GO:1901311,GO:1901313,GO:1901360,GO:1901362,GO:1901363,GO:1901576,GO:1901698,GO:1901699,GO:1901700,GO:1901861,GO:1901888,GO:1901890,GO:2000026,GO:2000112,GO:2000113,GO:2000116,GO:2000145,GO:2000147,GO:2000241,GO:2000243,GO:2000380,GO:2000736,GO:2001056,GO:2001141,GO:2001233,GO:2001267,GO:2001269	K04500,K04676	NA	meNOG[21]	0V4CT@meNOG,0XQKU@NOG,12PNA@opiNOG,KOG3701@euNOG	KOG3701|1.23086369394e-182|612.889160156	K	SMAD family member
Amillepora05814	NA	NA	NA	NA	NA	NA	NA	NA	NA	NA	NA	NA	NA	NA	NA
Amillepora05810	NA	down	down	45351.NEMVEDRAFT_v1g110153-PA	2.6e-92	302.5	SMAD7	GO:0000122,GO:0000578,GO:0000902,GO:0000904,GO:0000975,GO:0001067,GO:0001508,GO:0001568,GO:0001655,GO:0001657,GO:0001932,GO:0001933,GO:0001944,GO:0002009,GO:0002164,GO:0002165,GO:0002168,GO:0002376,GO:0003002,GO:0003007,GO:0003008,GO:0003205,GO:0003206,GO:0003208,GO:0003229,GO:0003231,GO:0003254,GO:0003279,GO:0003281,GO:0003674,GO:0003676,GO:0003677,GO:0003682,GO:0004871,GO:0005057,GO:0005072,GO:0005102,GO:0005126,GO:0005160,GO:0005488,GO:0005515,GO:0005575,GO:0005622,GO:0005623,GO:0005634,GO:0005654,GO:0005737,GO:0005829,GO:0005886,GO:0006139,GO:0006351,GO:0006352,GO:0006355,GO:0006357,GO:0006366,GO:0006367,GO:0006464,GO:0006468,GO:0006725,GO:0006793,GO:0006796,GO:0006807,GO:0006915,GO:0006928,GO:0006935,GO:0006937,GO:0006942,GO:0006950,GO:0006955,GO:0007154,GO:0007155,GO:0007165,GO:0007166,GO:0007167,GO:0007178,GO:0007179,GO:0007267,GO:0007268,GO:0007275,GO:0007352,GO:0007389,GO:0007399,GO:0007409,GO:0007411,GO:0007442,GO:0007443,GO:0007444,GO:0007447,GO:0007448,GO:0007472,GO:0007476,GO:0007488,GO:0007507,GO:0007517,GO:0007552,GO:0007560,GO:0008016,GO:0008104,GO:0008150,GO:0008152,GO:0008219,GO:0008582,GO:0009058,GO:0009059,GO:0009605,GO:0009653,GO:0009719,GO:0009725,GO:0009790,GO:0009791,GO:0009798,GO:0009826,GO:0009880,GO:0009886,GO:0009887,GO:0009888,GO:0009889,GO:0009890,GO:0009891,GO:0009892,GO:0009893,GO:0009894,GO:0009896,GO:0009950,GO:0009952,GO:0009953,GO:0009966,GO:0009968,GO:0009987,GO:0010033,GO:0010466,GO:0010467,GO:0010468,GO:0010556,GO:0010557,GO:0010558,GO:0010563,GO:0010604,GO:0010605,GO:0010608,GO:0010628,GO:0010629,GO:0010646,GO:0010648,GO:0010717,GO:0010719,GO:0010721,GO:0010769,GO:0010771,GO:0010799,GO:0010801,GO:0010941,GO:0010944,GO:0010951,GO:0010990,GO:0010991,GO:0012501,GO:0014070,GO:0014706,GO:0016020,GO:0016043,GO:0016049,GO:0016070,GO:0016202,GO:0016265,GO:0016310,GO:0016335,GO:0016477,GO:0017015,GO:0018130,GO:0019219,GO:0019220,GO:0019222,GO:0019226,GO:0019229,GO:0019438,GO:0019538,GO:0019827,GO:0022008,GO:0022407,GO:0022409,GO:0022603,GO:0022604,GO:0022607,GO:0022610,GO:0023051,GO:0023052,GO:0023057,GO:0030030,GO:0030154,GO:0030155,GO:0030162,GO:0030182,GO:0030334,GO:0030336,GO:0030509,GO:0030510,GO:0030512,GO:0030514,GO:0030617,GO:0030718,GO:0031175,GO:0031290,GO:0031323,GO:0031324,GO:0031325,GO:0031326,GO:0031327,GO:0031328,GO:0031329,GO:0031331,GO:0031333,GO:0031396,GO:0031397,GO:0031398,GO:0031399,GO:0031400,GO:0031401,GO:0031503,GO:0031589,GO:0031647,GO:0031974,GO:0031981,GO:0032268,GO:0032269,GO:0032270,GO:0032434,GO:0032436,GO:0032501,GO:0032502,GO:0032774,GO:0032844,GO:0032879,GO:0032925,GO:0032989,GO:0032990,GO:0032991,GO:0033036,GO:0033135,GO:0033137,GO:0033612,GO:0033993,GO:0034329,GO:0034330,GO:0034332,GO:0034333,GO:0034405,GO:0034613,GO:0034616,GO:0034629,GO:0034641,GO:0034645,GO:0034654,GO:0034713,GO:0035051,GO:0035107,GO:0035114,GO:0035120,GO:0035214,GO:0035220,GO:0035239,GO:0035295,GO:0035556,GO:0035637,GO:0035886,GO:0036211,GO:0040007,GO:0040008,GO:0040011,GO:0040012,GO:0040013,GO:0042176,GO:0042221,GO:0042312,GO:0042325,GO:0042326,GO:0042330,GO:0042391,GO:0042692,GO:0042981,GO:0043066,GO:0043067,GO:0043069,GO:0043086,GO:0043154,GO:0043170,GO:0043226,GO:0043227,GO:0043229,GO:0043231,GO:0043233,GO:0043234,GO:0043254,GO:0043281,GO:0043412,GO:0043433,GO:0043627,GO:0044057,GO:0044085,GO:0044087,GO:0044092,GO:0044212,GO:0044237,GO:0044238,GO:0044249,GO:0044260,GO:0044267,GO:0044271,GO:0044422,GO:0044424,GO:0044428,GO:0044444,GO:0044446,GO:0044464,GO:0044699,GO:0044700,GO:0044707,GO:0044763,GO:0044767,GO:0045216,GO:0045595,GO:0045596,GO:0045732,GO:0045785,GO:0045862,GO:0045886,GO:0045892,GO:0045893,GO:0045907,GO:0045908,GO:0045926,GO:0045934,GO:0045935,GO:0045936,GO:0045944,GO:0046483,GO:0048468,GO:0048513,GO:0048514,GO:0048518,GO:0048519,GO:0048522,GO:0048523,GO:0048545,GO:0048546,GO:0048563,GO:0048565,GO:0048569,GO:0048583,GO:0048585,GO:0048589,GO:0048598,GO:0048619,GO:0048634,GO:0048635,GO:0048638,GO:0048640,GO:0048641,GO:0048644,GO:0048666,GO:0048667,GO:0048699,GO:0048707,GO:0048729,GO:0048731,GO:0048736,GO:0048737,GO:0048738,GO:0048742,GO:0048812,GO:0048844,GO:0048856,GO:0048858,GO:0048863,GO:0048864,GO:0048869,GO:0048870,GO:0050789,GO:0050790,GO:0050793,GO:0050794,GO:0050803,GO:0050807,GO:0050821,GO:0050877,GO:0050896,GO:0051090,GO:0051093,GO:0051128,GO:0051129,GO:0051145,GO:0051147,GO:0051153,GO:0051171,GO:0051172,GO:0051173,GO:0051174,GO:0051179,GO:0051239,GO:0051240,GO:0051241,GO:0051246,GO:0051247,GO:0051248,GO:0051252,GO:0051253,GO:0051254,GO:0051270,GO:0051271,GO:0051336,GO:0051340,GO:0051346,GO:0051352,GO:0051438,GO:0051444,GO:0051641,GO:0051674,GO:0051716,GO:0051899,GO:0051960,GO:0051961,GO:0051963,GO:0051964,GO:0052547,GO:0052548,GO:0055001,GO:0055006,GO:0055008,GO:0055010,GO:0055117,GO:0055123,GO:0060089,GO:0060255,GO:0060284,GO:0060326,GO:0060373,GO:0060389,GO:0060393,GO:0060394,GO:0060411,GO:0060412,GO:0060415,GO:0060429,GO:0060537,GO:0060548,GO:0060560,GO:0060562,GO:0060840,GO:0060947,GO:0060948,GO:0060976,GO:0060977,GO:0061061,GO:0061136,GO:0061326,GO:0061333,GO:0061334,GO:0061352,GO:0061353,GO:0061525,GO:0061564,GO:0065007,GO:0065008,GO:0065009,GO:0070013,GO:0070696,GO:0070697,GO:0070698,GO:0070727,GO:0070848,GO:0070887,GO:0071310,GO:0071363,GO:0071495,GO:0071559,GO:0071560,GO:0071704,GO:0071840,GO:0071944,GO:0072001,GO:0072002,GO:0072358,GO:0072359,GO:0080090,GO:0086001,GO:0086010,GO:0086012,GO:0086036,GO:0090092,GO:0090101,GO:0090254,GO:0090257,GO:0090287,GO:0090288,GO:0090304,GO:0097084,GO:0097159,GO:0097485,GO:1901360,GO:1901362,GO:1901363,GO:1901576,GO:1901800,GO:1901861,GO:2000021,GO:2000026,GO:2000112,GO:2000113,GO:2000116,GO:2000117,GO:2000145,GO:2000146,GO:2000736,GO:2001141	K04677,K19631	NA	meNOG[21]	0V6SJ@meNOG,0XQKU@NOG,12QX6@opiNOG,KOG3701@euNOG	12QX6|2.30355261644e-92|314.290374756	K, T	SMAD family member
Amillepora05821	NA	up	up	45351.NEMVEDRAFT_v1g210265-PA	3.7e-125	413.7	SLC25A42	GO:0000295,GO:0003674,GO:0003824,GO:0005215,GO:0005337,GO:0005346,GO:0005347,GO:0005575,GO:0005622,GO:0005623,GO:0005737,GO:0005739,GO:0005740,GO:0005743,GO:0006810,GO:0006811,GO:0006812,GO:0006820,GO:0006862,GO:0007275,GO:0008150,GO:0008152,GO:0008324,GO:0008509,GO:0008514,GO:0009790,GO:0009792,GO:0009987,GO:0015075,GO:0015211,GO:0015215,GO:0015216,GO:0015217,GO:0015228,GO:0015695,GO:0015711,GO:0015748,GO:0015858,GO:0015860,GO:0015865,GO:0015866,GO:0015867,GO:0015868,GO:0015880,GO:0015931,GO:0015932,GO:0016020,GO:0016021,GO:0016462,GO:0016787,GO:0016817,GO:0016818,GO:0017110,GO:0019866,GO:0022857,GO:0022891,GO:0022892,GO:0031090,GO:0031224,GO:0031966,GO:0031967,GO:0031975,GO:0032501,GO:0032502,GO:0034220,GO:0035349,GO:0040008,GO:0040009,GO:0040010,GO:0043226,GO:0043227,GO:0043229,GO:0043231,GO:0043262,GO:0044422,GO:0044424,GO:0044425,GO:0044429,GO:0044444,GO:0044446,GO:0044464,GO:0044699,GO:0044707,GO:0044763,GO:0044765,GO:0044767,GO:0045927,GO:0048518,GO:0048856,GO:0050789,GO:0051179,GO:0051181,GO:0051182,GO:0051184,GO:0051185,GO:0051234,GO:0051503,GO:0055085,GO:0065007,GO:0071106,GO:0071702,GO:0071705,GO:0072530,GO:0080121,GO:0080122,GO:1901264,GO:1901505,GO:1901642,GO:1901677,GO:1901679	K15085	NA	meNOG[21]	0VCJT@meNOG,0ZRF1@NOG,12QSA@opiNOG,KOG0752@euNOG	KOG0752|5.19215134505e-103|348.76763916	C	Solute carrier family 25
Amillepora05808	NA	NA	NA	45351.NEMVEDRAFT_v1g239799-PA	5.1e-87	284.2	NA	GO:0006950,GO:0006974,GO:0007275,GO:0007568,GO:0008150,GO:0008340,GO:0009987,GO:0010259,GO:0032501,GO:0032502,GO:0033554,GO:0044699,GO:0044707,GO:0044763,GO:0044767,GO:0050896,GO:0051716	NA	NA	meNOG[21]	0V82B@meNOG,0ZNCI@NOG,12QAF@opiNOG,KOG4636@euNOG	KOG4636|1.40936198622e-95|324.956512451	S	TLD
Amillepora05819	NA	NA	NA	NA	NA	NA	NA	NA	NA	NA	NA	NA	NA	NA	NA
Amillepora05815	NA	NA	NA	NA	NA	NA	NA	NA	NA	NA	NA	NA	NA	NA	NA
Amillepora05817	NA	NA	NA	NA	NA	NA	NA	NA	NA	NA	NA	NA	NA	NA	NA
Amillepora05822	NA	NA	NA	45351.NEMVEDRAFT_v1g113611-PA	6e-49	157.5	NA	GO:0007275,GO:0008150,GO:0009790,GO:0009792,GO:0032501,GO:0032502,GO:0044699,GO:0044707,GO:0044767,GO:0048856	NA	NA	meNOG[21]	0IZH4@euNOG,0VJKY@meNOG,11PBY@NOG,13T5U@opiNOG	0IZH4|6.11832330274e-39|138.161148071	S	NA
Amillepora05829	NA	NA	NA	6085.XP_002157223	8.6e-164	532.3	NA	NA	NA	NA	meNOG[21]	0WH4C@meNOG,11GY7@NOG,13DAD@opiNOG,KOG4729@euNOG	13DAD|5.30083889415e-36|127.993019104	T	Hydra magnipapillata
Amillepora05825	NA	NA	NA	7739.JGI90357	2.9e-96	316.4	ASTL	GO:0000003,GO:0001775,GO:0003674,GO:0003824,GO:0004175,GO:0004222,GO:0005575,GO:0005622,GO:0005623,GO:0005737,GO:0005886,GO:0006508,GO:0006810,GO:0006897,GO:0006909,GO:0007155,GO:0007275,GO:0007338,GO:0007343,GO:0008150,GO:0008152,GO:0008233,GO:0008237,GO:0009566,GO:0009893,GO:0009987,GO:0010468,GO:0010604,GO:0010954,GO:0016020,GO:0016021,GO:0016023,GO:0016192,GO:0016787,GO:0017090,GO:0019222,GO:0019538,GO:0019953,GO:0022414,GO:0022610,GO:0030133,GO:0030141,GO:0031224,GO:0031410,GO:0031982,GO:0031988,GO:0032501,GO:0032502,GO:0032991,GO:0035188,GO:0043170,GO:0043226,GO:0043227,GO:0043229,GO:0043231,GO:0043234,GO:0044238,GO:0044424,GO:0044425,GO:0044444,GO:0044464,GO:0044699,GO:0044702,GO:0044707,GO:0044763,GO:0044765,GO:0048518,GO:0048519,GO:0048523,GO:0048610,GO:0050789,GO:0050794,GO:0051179,GO:0051234,GO:0051239,GO:0051246,GO:0051247,GO:0060255,GO:0060467,GO:0060468,GO:0060473,GO:0065007,GO:0070001,GO:0070002,GO:0070011,GO:0070613,GO:0071684,GO:0071704,GO:0071944,GO:0080090,GO:2000241,GO:2000242,GO:2000359,GO:2000360	K02599,K08778,K18542,K18543	NA	meNOG[21]	0A5EH@biNOG,0VG9G@meNOG,0ZPX7@NOG,13PJX@opiNOG,KOG1217@euNOG,KOG3714@euNOG	13PJX|3.42934455313e-94|320.467407227	O	astacin-like metalloendopeptidase (M12 family)
Amillepora05828	NA	NA	NA	45351.NEMVEDRAFT_v1g235153-PA	1.3e-102	335.9	KTI12	NA	K02435,K15456	NA	meNOG[21]	0VFRB@meNOG,13Q4C@opiNOG,COG4088@NOG,KOG3062@euNOG	KOG3062|1.41801283064e-92|314.909088135	J	KTI12 homolog, chromatin associated (S. cerevisiae)
Amillepora05824	NA	NA	NA	NA	NA	NA	NA	NA	NA	NA	NA	NA	NA	NA	NA
Amillepora05826	NA	NA	NA	45351.NEMVEDRAFT_v1g176973-PA	4.4e-38	122.3	CDC42SE2	GO:0001891,GO:0003674,GO:0005198,GO:0005488,GO:0005515,GO:0005575,GO:0005622,GO:0005623,GO:0005634,GO:0005737,GO:0005856,GO:0005886,GO:0005938,GO:0008150,GO:0009966,GO:0010646,GO:0016020,GO:0017016,GO:0017048,GO:0019899,GO:0023051,GO:0031267,GO:0035023,GO:0043226,GO:0043227,GO:0043228,GO:0043229,GO:0043231,GO:0043232,GO:0044424,GO:0044425,GO:0044444,GO:0044459,GO:0044464,GO:0046578,GO:0048583,GO:0050789,GO:0050794,GO:0051020,GO:0051056,GO:0065007,GO:0071944	NA	NA	meNOG[21]	0J410@euNOG,0VJEH@meNOG,12ATR@NOG,13X1P@opiNOG	0J410|2.00029124239e-38|134.51600647	O	CDC42 small effector
Amillepora05827	NA	NA	NA	NA	NA	NA	NA	NA	NA	NA	NA	NA	NA	NA	NA
Amillepora05832	NA	NA	NA	31033.ENSTRUP00000002708	2.1e-138	456.9	NA	NA	K04805	NA	fiNOG[1]	09TR5@biNOG,0DGME@chorNOG,0MUYI@fiNOG,0V4QE@meNOG,0XQGR@NOG,12NBU@opiNOG,1CRBA@veNOG,KOG3645@euNOG	12NBU|6.23862195775e-130|431.98651123	T	cholinergic receptor, nicotinic
Amillepora05830	NA	NA	NA	45351.NEMVEDRAFT_v1g162820-PA	1.1e-54	177.6	C5ORF28	GO:0005575,GO:0016020	NA	NA	meNOG[21]	0IFA3@euNOG,0V7CX@meNOG,101MS@NOG,13JS1@opiNOG	0IFA3|1.86887568958e-56|194.295150757	S	Chromosome 5 open reading frame 28
Amillepora05836	NA	NA	NA	45351.NEMVEDRAFT_v1g157719-PA	1.6e-217	719.8	AP4E1	GO:0005575,GO:0005622,GO:0005623,GO:0005802,GO:0006810,GO:0006886,GO:0008104,GO:0008150,GO:0009987,GO:0015031,GO:0016192,GO:0033036,GO:0034613,GO:0043226,GO:0043227,GO:0043229,GO:0043231,GO:0044424,GO:0044464,GO:0044699,GO:0044763,GO:0045184,GO:0046907,GO:0051179,GO:0051234,GO:0051641,GO:0051649,GO:0070727,GO:0071702	K12400	NA	meNOG[21]	0V9ZB@meNOG,0XPKK@NOG,12UCV@opiNOG,KOG1062@euNOG	KOG1062|2.9952060748e-174|584.863830566	U	Adaptor-related protein complex
Amillepora05838	NA	NA	down	NA	NA	NA	NA	NA	NA	NA	NA	NA	NA	NA	NA
Amillepora05834	NA	NA	NA	45351.NEMVEDRAFT_v1g123677-PA	5.9e-102	336.9	NA	NA	NA	NA	meNOG[21]	0VJAB@meNOG,13SQY@opiNOG,COG5210@NOG,KOG2197@euNOG	KOG2197|2.03428764887e-82|281.695068359	T	TBC1 domain family member
Amillepora05840	NA	NA	NA	7955.ENSDARP00000119509	1.2e-24	76.4	NA	NA	NA	NA	meNOG[21]	0ABF7@biNOG,0E18S@chorNOG,0JNBA@euNOG,0VMT3@meNOG,0ZZFA@NOG,14FUI@opiNOG	0JNBA|2.39361416146e-32|115.985374451	S	NA
Amillepora05833	NA	NA	NA	NA	NA	NA	NA	NA	NA	NA	NA	NA	NA	NA	NA
Amillepora05835	NA	NA	NA	NA	NA	NA	NA	NA	NA	NA	NA	NA	NA	NA	NA
Amillepora05843	NA	NA	NA	45351.NEMVEDRAFT_v1g200034-PA	9.8e-110	356.5	NA	NA	NA	NA	opiNOG[43]	0J43N@euNOG,0YR9H@NOG,146HR@opiNOG	0J43N|2.36397569654e-81|273.147949219	S	NA
Amillepora05841	NA	NA	NA	45351.NEMVEDRAFT_v1g200034-PA	5.6e-111	361.3	NA	NA	NA	NA	opiNOG[43]	0J43N@euNOG,0YR9H@NOG,146HR@opiNOG	0J43N|2.79043106949e-80|274.486785889	S	NA
Amillepora05842	NA	NA	NA	7668.SPU_003319tr	8.7e-260	855.4	NA	NA	NA	NA	meNOG[21]	0A25H@biNOG,0IGK4@euNOG,0VD12@meNOG,0YP2D@NOG,13Y2Q@opiNOG	0A25H|1.04436834722e-192|646.274597168	S	Pao retrotransposon peptidase
Amillepora05845	NA	NA	NA	45351.NEMVEDRAFT_v1g200034-PA	2.7e-108	352.2	NA	NA	NA	NA	opiNOG[43]	0J43N@euNOG,0YR9H@NOG,146HR@opiNOG	0J43N|5.52086931873e-78|259.898376465	S	NA
Amillepora05846	NA	NA	NA	45351.NEMVEDRAFT_v1g200034-PA	6.3e-129	420	NA	NA	NA	NA	opiNOG[43]	0J43N@euNOG,0YR9H@NOG,146HR@opiNOG	0J43N|6.46136446768e-65|218.432098389	S	NA
Amillepora05850	NA	NA	NA	45351.NEMVEDRAFT_v1g200034-PA	1.7e-109	356.6	NA	NA	NA	NA	opiNOG[43]	0J43N@euNOG,0YR9H@NOG,146HR@opiNOG	0J43N|2.14900838111e-133|430.356262207	S	NA
Amillepora05847	NA	NA	NA	45351.NEMVEDRAFT_v1g242253-PA	1e-98	317.8	NA	NA	NA	NA	opiNOG[43]	0J43N@euNOG,0YR9H@NOG,146HR@opiNOG	0J43N|1.68698792753e-42|149.8150177	S	NA
Amillepora05848	NA	NA	NA	45351.NEMVEDRAFT_v1g242253-PA	5.4e-70	223.5	NA	NA	NA	NA	opiNOG[43]	0J43N@euNOG,0YR9H@NOG,146HR@opiNOG	0J43N|1.50213690885e-25|93.9765167236	S	NA
Amillepora05852	NA	NA	NA	45351.NEMVEDRAFT_v1g200034-PA	3.8e-97	314.6	NA	NA	NA	NA	opiNOG[43]	0J43N@euNOG,0YR9H@NOG,146HR@opiNOG	0J43N|1.27284104633e-41|147.009841919	S	NA
Amillepora05860	NA	NA	NA	7668.SPU_018860tr	0	1187.3	WDR7	GO:0003674,GO:0003824,GO:0003924,GO:0005575,GO:0005622,GO:0005623,GO:0005834,GO:0005886,GO:0006139,GO:0006152,GO:0006163,GO:0006184,GO:0006195,GO:0006725,GO:0006753,GO:0006793,GO:0006796,GO:0006807,GO:0006873,GO:0006885,GO:0007035,GO:0007154,GO:0007165,GO:0007166,GO:0007186,GO:0008150,GO:0008152,GO:0008593,GO:0009056,GO:0009116,GO:0009117,GO:0009119,GO:0009141,GO:0009143,GO:0009144,GO:0009146,GO:0009150,GO:0009154,GO:0009164,GO:0009166,GO:0009199,GO:0009203,GO:0009205,GO:0009207,GO:0009259,GO:0009261,GO:0009898,GO:0009966,GO:0009987,GO:0010646,GO:0016020,GO:0016462,GO:0016787,GO:0016817,GO:0016818,GO:0017111,GO:0019439,GO:0019637,GO:0019693,GO:0019725,GO:0019897,GO:0019898,GO:0023051,GO:0023052,GO:0030003,GO:0030004,GO:0030641,GO:0031234,GO:0032991,GO:0034641,GO:0034655,GO:0042278,GO:0042454,GO:0042592,GO:0043234,GO:0044237,GO:0044238,GO:0044248,GO:0044270,GO:0044281,GO:0044424,GO:0044425,GO:0044459,GO:0044464,GO:0044699,GO:0044700,GO:0044710,GO:0044763,GO:0045851,GO:0046039,GO:0046128,GO:0046130,GO:0046434,GO:0046483,GO:0046700,GO:0048583,GO:0048878,GO:0050789,GO:0050794,GO:0050801,GO:0050896,GO:0051452,GO:0051453,GO:0051716,GO:0055067,GO:0055080,GO:0055082,GO:0055086,GO:0065007,GO:0065008,GO:0071704,GO:0071944,GO:0072521,GO:0072523,GO:1901068,GO:1901069,GO:1901135,GO:1901136,GO:1901292,GO:1901360,GO:1901361,GO:1901564,GO:1901565,GO:1901575,GO:1901657,GO:1901658	NA	NA	meNOG[21]	0B5QM@biNOG,0ISJ1@euNOG,0WICY@meNOG,0Y2AE@NOG,13F50@opiNOG	13F50|0.0|1550.35424805	S	WD repeat domain 7
Amillepora05855	NA	NA	NA	7739.JGI199990	1.1e-49	160.4	NA	NA	K01142	NA	meNOG[21]	0AAD3@biNOG,0DWN5@chorNOG,0J1P7@euNOG,0VMG1@meNOG,120A8@NOG,13W1Y@opiNOG	0VMG1|3.45233055097e-80|273.787872314	S	NA
Amillepora05858	NA	NA	NA	45351.NEMVEDRAFT_v1g200034-PA	4.1e-109	355.1	NA	NA	NA	NA	opiNOG[43]	0J43N@euNOG,0YR9H@NOG,146HR@opiNOG	0J43N|1.0515150739e-115|374.345550537	S	NA
Amillepora05857	NA	NA	NA	NA	NA	NA	NA	NA	NA	NA	NA	NA	NA	NA	NA
Amillepora05859	NA	NA	NA	45351.NEMVEDRAFT_v1g165919-PA	1.3e-134	442.1	TXNL1	GO:0003674,GO:0003824,GO:0005575,GO:0005622,GO:0005623,GO:0005634,GO:0005737,GO:0006950,GO:0006974,GO:0008150,GO:0008152,GO:0009987,GO:0015036,GO:0016491,GO:0016667,GO:0033554,GO:0043226,GO:0043227,GO:0043229,GO:0043231,GO:0044424,GO:0044464,GO:0044699,GO:0044710,GO:0044763,GO:0050896,GO:0051716,GO:0055114	K03671	NA	meNOG[21]	0VB9F@meNOG,0YQ2G@NOG,12TBJ@opiNOG,KOG0908@euNOG	KOG0908|2.38955298891e-104|354.51171875	O	Thioredoxin-like protein
Amillepora05869	NA	NA	NA	45351.NEMVEDRAFT_v1g226527-PA	1.1e-100	330.1	CETN3	GO:0000226,GO:0003674,GO:0005488,GO:0005515,GO:0005575,GO:0005622,GO:0005623,GO:0005737,GO:0005813,GO:0005814,GO:0005815,GO:0005856,GO:0005929,GO:0005932,GO:0006996,GO:0007010,GO:0007017,GO:0007049,GO:0007098,GO:0008017,GO:0008092,GO:0008150,GO:0009987,GO:0015630,GO:0015631,GO:0016043,GO:0022402,GO:0031023,GO:0031513,GO:0031683,GO:0032391,GO:0032403,GO:0042995,GO:0043226,GO:0043227,GO:0043228,GO:0043229,GO:0043231,GO:0043232,GO:0044422,GO:0044424,GO:0044430,GO:0044444,GO:0044446,GO:0044450,GO:0044463,GO:0044464,GO:0044699,GO:0044763,GO:0045111,GO:0051297,GO:0071840,GO:0072372	K16466	NA	meNOG[21]	0V5TM@meNOG,13I1G@opiNOG,COG5126@NOG,KOG0028@euNOG	KOG0028|2.80154339963e-73|251.335372925	T	centrin, EF-hand protein
Amillepora05863	NA	NA	NA	6085.XP_002164049	0	1569.3	MYO5C	GO:0000003,GO:0000139,GO:0000146,GO:0000166,GO:0000578,GO:0001508,GO:0001654,GO:0001676,GO:0001726,GO:0001745,GO:0001750,GO:0001751,GO:0001754,GO:0001882,GO:0001883,GO:0001942,GO:0002064,GO:0002065,GO:0002790,GO:0003001,GO:0003002,GO:0003006,GO:0003008,GO:0003674,GO:0003774,GO:0003779,GO:0003824,GO:0005488,GO:0005509,GO:0005515,GO:0005516,GO:0005524,GO:0005575,GO:0005622,GO:0005623,GO:0005737,GO:0005794,GO:0005829,GO:0005856,GO:0005874,GO:0005882,GO:0005884,GO:0005929,GO:0006082,GO:0006139,GO:0006152,GO:0006163,GO:0006195,GO:0006200,GO:0006582,GO:0006629,GO:0006631,GO:0006633,GO:0006725,GO:0006753,GO:0006793,GO:0006796,GO:0006807,GO:0006810,GO:0006833,GO:0006887,GO:0006928,GO:0006996,GO:0007009,GO:0007017,GO:0007018,GO:0007154,GO:0007267,GO:0007268,GO:0007272,GO:0007275,GO:0007276,GO:0007281,GO:0007283,GO:0007286,GO:0007291,GO:0007317,GO:0007349,GO:0007350,GO:0007351,GO:0007389,GO:0007399,GO:0007423,GO:0007600,GO:0007601,GO:0007610,GO:0007626,GO:0008092,GO:0008104,GO:0008150,GO:0008152,GO:0008366,GO:0008544,GO:0008595,GO:0008610,GO:0009056,GO:0009058,GO:0009116,GO:0009117,GO:0009119,GO:0009123,GO:0009125,GO:0009126,GO:0009128,GO:0009141,GO:0009143,GO:0009144,GO:0009146,GO:0009150,GO:0009154,GO:0009158,GO:0009161,GO:0009164,GO:0009166,GO:0009167,GO:0009169,GO:0009199,GO:0009203,GO:0009205,GO:0009207,GO:0009259,GO:0009261,GO:0009653,GO:0009719,GO:0009725,GO:0009790,GO:0009798,GO:0009880,GO:0009887,GO:0009888,GO:0009914,GO:0009948,GO:0009952,GO:0009966,GO:0009987,GO:0010033,GO:0010243,GO:0010469,GO:0010646,GO:0010817,GO:0010959,GO:0010970,GO:0012505,GO:0012506,GO:0015031,GO:0015629,GO:0015630,GO:0015833,GO:0016020,GO:0016023,GO:0016043,GO:0016044,GO:0016053,GO:0016192,GO:0016459,GO:0016461,GO:0016462,GO:0016787,GO:0016817,GO:0016818,GO:0016887,GO:0017016,GO:0017022,GO:0017076,GO:0017111,GO:0017137,GO:0018958,GO:0019226,GO:0019228,GO:0019438,GO:0019439,GO:0019637,GO:0019693,GO:0019748,GO:0019752,GO:0019899,GO:0019953,GO:0021700,GO:0022008,GO:0022404,GO:0022405,GO:0022412,GO:0022414,GO:0022898,GO:0023051,GO:0023052,GO:0023061,GO:0030029,GO:0030048,GO:0030050,GO:0030072,GO:0030073,GO:0030141,GO:0030154,GO:0030182,GO:0030318,GO:0030425,GO:0030426,GO:0030427,GO:0030554,GO:0030659,GO:0030705,GO:0030855,GO:0030898,GO:0031090,GO:0031252,GO:0031267,GO:0031410,GO:0031475,GO:0031513,GO:0031585,GO:0031941,GO:0031982,GO:0031987,GO:0031988,GO:0032027,GO:0032252,GO:0032254,GO:0032400,GO:0032401,GO:0032402,GO:0032409,GO:0032412,GO:0032501,GO:0032502,GO:0032504,GO:0032549,GO:0032550,GO:0032553,GO:0032555,GO:0032559,GO:0032593,GO:0032787,GO:0032868,GO:0032869,GO:0032870,GO:0032879,GO:0032880,GO:0032940,GO:0032991,GO:0033036,GO:0033059,GO:0034613,GO:0034641,GO:0034643,GO:0034655,GO:0034762,GO:0034765,GO:0035282,GO:0035371,GO:0035637,GO:0035639,GO:0036094,GO:0040007,GO:0040011,GO:0042044,GO:0042051,GO:0042052,GO:0042221,GO:0042278,GO:0042303,GO:0042391,GO:0042438,GO:0042440,GO:0042454,GO:0042461,GO:0042462,GO:0042470,GO:0042476,GO:0042552,GO:0042623,GO:0042633,GO:0042640,GO:0042641,GO:0042759,GO:0042886,GO:0042995,GO:0043005,GO:0043025,GO:0043167,GO:0043168,GO:0043169,GO:0043197,GO:0043226,GO:0043227,GO:0043228,GO:0043229,GO:0043231,GO:0043232,GO:0043234,GO:0043269,GO:0043434,GO:0043436,GO:0043473,GO:0043588,GO:0044087,GO:0044237,GO:0044238,GO:0044248,GO:0044249,GO:0044255,GO:0044270,GO:0044281,GO:0044283,GO:0044297,GO:0044309,GO:0044422,GO:0044424,GO:0044430,GO:0044431,GO:0044433,GO:0044444,GO:0044446,GO:0044463,GO:0044464,GO:0044550,GO:0044699,GO:0044700,GO:0044702,GO:0044707,GO:0044708,GO:0044710,GO:0044711,GO:0044763,GO:0044765,GO:0044767,GO:0045111,GO:0045184,GO:0045595,GO:0045856,GO:0045995,GO:0046034,GO:0046128,GO:0046130,GO:0046148,GO:0046189,GO:0046394,GO:0046434,GO:0046483,GO:0046530,GO:0046700,GO:0046872,GO:0046879,GO:0046903,GO:0046907,GO:0047497,GO:0048066,GO:0048232,GO:0048468,GO:0048471,GO:0048513,GO:0048515,GO:0048518,GO:0048522,GO:0048583,GO:0048589,GO:0048592,GO:0048609,GO:0048610,GO:0048646,GO:0048666,GO:0048699,GO:0048731,GO:0048749,GO:0048770,GO:0048820,GO:0048856,GO:0048869,GO:0050789,GO:0050793,GO:0050794,GO:0050808,GO:0050877,GO:0050896,GO:0050931,GO:0050953,GO:0051020,GO:0051049,GO:0051128,GO:0051179,GO:0051234,GO:0051239,GO:0051640,GO:0051641,GO:0051643,GO:0051646,GO:0051648,GO:0051649,GO:0051650,GO:0051654,GO:0051656,GO:0051716,GO:0051875,GO:0051904,GO:0051905,GO:0051924,GO:0055085,GO:0055086,GO:0060001,GO:0060281,GO:0060284,GO:0060341,GO:0060429,GO:0060563,GO:0061024,GO:0065007,GO:0065008,GO:0065009,GO:0070727,GO:0070887,GO:0071310,GO:0071375,GO:0071417,GO:0071495,GO:0071695,GO:0071702,GO:0071704,GO:0071705,GO:0071840,GO:0072330,GO:0072372,GO:0072384,GO:0072521,GO:0072523,GO:0072657,GO:0072659,GO:0097159,GO:0097458,GO:1901019,GO:1901135,GO:1901136,GO:1901265,GO:1901292,GO:1901360,GO:1901361,GO:1901362,GO:1901363,GO:1901564,GO:1901565,GO:1901575,GO:1901576,GO:1901615,GO:1901617,GO:1901652,GO:1901653,GO:1901657,GO:1901658,GO:1901698,GO:1901699,GO:1901700,GO:1901701,GO:2000026,GO:2000241,GO:2000243,GO:2001257	K10357	NA	meNOG[21]	0V7IT@meNOG,12P08@opiNOG,COG5022@NOG,KOG0160@euNOG,KOG0161@euNOG	0V7IT|0.0|2087.19482422	Z	Myosin VA (Heavy chain 12, myoxin)
Amillepora05862	NA	NA	NA	7668.SPU_010938tr	2.3e-94	307	FOPNL	GO:0000902,GO:0005575,GO:0005622,GO:0005623,GO:0005634,GO:0005737,GO:0005813,GO:0005815,GO:0005856,GO:0005929,GO:0005932,GO:0006996,GO:0008150,GO:0009653,GO:0009987,GO:0010927,GO:0015630,GO:0016043,GO:0022607,GO:0030030,GO:0030031,GO:0031514,GO:0032502,GO:0032989,GO:0032990,GO:0034451,GO:0042384,GO:0042995,GO:0043226,GO:0043227,GO:0043228,GO:0043229,GO:0043231,GO:0043232,GO:0044085,GO:0044422,GO:0044424,GO:0044430,GO:0044444,GO:0044446,GO:0044450,GO:0044463,GO:0044464,GO:0044699,GO:0044763,GO:0044767,GO:0044782,GO:0048646,GO:0048856,GO:0048858,GO:0048869,GO:0060271,GO:0070925,GO:0071840	K16535	NA	meNOG[21]	09YBK@biNOG,0IXQF@euNOG,0V995@meNOG,11YXQ@NOG,13R9V@opiNOG	0IXQF|7.18678153353e-58|199.237762451	S	fgfr1op N-terminal like
Amillepora05864	NA	NA	NA	7668.SPU_014797tr	0	1056.6	NA	NA	NA	NA	meNOG[21]	0A7KV@biNOG,0JEKD@euNOG,0V80R@meNOG,13IEF@opiNOG,COG2801@NOG,KOG0017@euNOG	0V80R|0.0|1181.09484863	L	Inherit from euNOG: Retrotransposon protein
Amillepora05861	NA	NA	down	45351.NEMVEDRAFT_v1g185153-PA	3.5e-72	233.1	C10ORF11	GO:0008150,GO:0009966,GO:0009967,GO:0010646,GO:0010647,GO:0023051,GO:0023056,GO:0046578,GO:0046579,GO:0048518,GO:0048522,GO:0048583,GO:0048584,GO:0050789,GO:0050794,GO:0051056,GO:0051057,GO:0065007	NA	NA	meNOG[21]	0J1BI@euNOG,0VIZK@meNOG,11M11@NOG,13T2E@opiNOG	0J1BI|1.08278393334e-64|222.696746826	S	NA
Amillepora05873	NA	NA	NA	NA	NA	NA	NA	NA	NA	NA	NA	NA	NA	NA	NA
Amillepora05872	NA	NA	NA	45351.NEMVEDRAFT_v1g159935-PA	0	3767.9	TLN1	GO:0000003,GO:0000902,GO:0000904,GO:0001667,GO:0001726,GO:0001763,GO:0001775,GO:0001894,GO:0001932,GO:0001934,GO:0002009,GO:0002119,GO:0002164,GO:0002165,GO:0002576,GO:0003006,GO:0003008,GO:0003012,GO:0003674,GO:0003779,GO:0005102,GO:0005178,GO:0005198,GO:0005200,GO:0005488,GO:0005515,GO:0005575,GO:0005576,GO:0005622,GO:0005623,GO:0005737,GO:0005813,GO:0005815,GO:0005829,GO:0005856,GO:0005886,GO:0005911,GO:0005912,GO:0005913,GO:0005916,GO:0005924,GO:0005925,GO:0006355,GO:0006810,GO:0006887,GO:0006897,GO:0006898,GO:0006909,GO:0006928,GO:0006935,GO:0006936,GO:0006950,GO:0006984,GO:0006986,GO:0006987,GO:0006996,GO:0007010,GO:0007016,GO:0007043,GO:0007044,GO:0007154,GO:0007155,GO:0007165,GO:0007275,GO:0007276,GO:0007281,GO:0007292,GO:0007297,GO:0007298,GO:0007399,GO:0007409,GO:0007411,GO:0007424,GO:0007430,GO:0007444,GO:0007472,GO:0007475,GO:0007476,GO:0007517,GO:0007525,GO:0007526,GO:0007548,GO:0007552,GO:0007560,GO:0007596,GO:0007599,GO:0008092,GO:0008104,GO:0008150,GO:0008152,GO:0008360,GO:0008406,GO:0008587,GO:0009056,GO:0009057,GO:0009605,GO:0009611,GO:0009653,GO:0009790,GO:0009791,GO:0009792,GO:0009886,GO:0009887,GO:0009888,GO:0009889,GO:0009890,GO:0009892,GO:0009893,GO:0009987,GO:0010033,GO:0010171,GO:0010468,GO:0010556,GO:0010558,GO:0010562,GO:0010604,GO:0010605,GO:0010629,GO:0010631,GO:0010669,GO:0014704,GO:0015629,GO:0015630,GO:0016020,GO:0016043,GO:0016192,GO:0016203,GO:0016477,GO:0019219,GO:0019220,GO:0019222,GO:0019538,GO:0019953,GO:0022008,GO:0022412,GO:0022414,GO:0022603,GO:0022604,GO:0022607,GO:0022610,GO:0023052,GO:0030016,GO:0030017,GO:0030029,GO:0030030,GO:0030036,GO:0030054,GO:0030055,GO:0030154,GO:0030163,GO:0030168,GO:0030182,GO:0030707,GO:0030728,GO:0030865,GO:0030866,GO:0030968,GO:0031175,GO:0031252,GO:0031253,GO:0031256,GO:0031323,GO:0031324,GO:0031325,GO:0031326,GO:0031327,GO:0031399,GO:0031401,GO:0031430,GO:0031672,GO:0031982,GO:0031988,GO:0032069,GO:0032075,GO:0032268,GO:0032270,GO:0032403,GO:0032501,GO:0032502,GO:0032504,GO:0032507,GO:0032587,GO:0032940,GO:0032989,GO:0032990,GO:0033036,GO:0033554,GO:0033674,GO:0034329,GO:0034330,GO:0034613,GO:0034620,GO:0034976,GO:0035107,GO:0035114,GO:0035120,GO:0035152,GO:0035160,GO:0035220,GO:0035239,GO:0035295,GO:0035966,GO:0035967,GO:0040007,GO:0040008,GO:0040009,GO:0040010,GO:0040011,GO:0040035,GO:0040039,GO:0042060,GO:0042221,GO:0042325,GO:0042327,GO:0042330,GO:0042592,GO:0042995,GO:0043085,GO:0043170,GO:0043226,GO:0043227,GO:0043228,GO:0043229,GO:0043230,GO:0043231,GO:0043232,GO:0043292,GO:0043549,GO:0044085,GO:0044093,GO:0044238,GO:0044291,GO:0044421,GO:0044422,GO:0044424,GO:0044425,GO:0044430,GO:0044444,GO:0044446,GO:0044449,GO:0044459,GO:0044463,GO:0044464,GO:0044699,GO:0044700,GO:0044702,GO:0044707,GO:0044763,GO:0044765,GO:0044767,GO:0045137,GO:0045185,GO:0045202,GO:0045216,GO:0045859,GO:0045860,GO:0045892,GO:0045927,GO:0045934,GO:0045937,GO:0046903,GO:0048468,GO:0048477,GO:0048513,GO:0048518,GO:0048519,GO:0048522,GO:0048523,GO:0048563,GO:0048569,GO:0048608,GO:0048609,GO:0048610,GO:0048666,GO:0048667,GO:0048699,GO:0048707,GO:0048729,GO:0048731,GO:0048736,GO:0048737,GO:0048754,GO:0048806,GO:0048812,GO:0048856,GO:0048858,GO:0048869,GO:0048870,GO:0048871,GO:0050789,GO:0050790,GO:0050793,GO:0050794,GO:0050817,GO:0050878,GO:0050896,GO:0051128,GO:0051171,GO:0051172,GO:0051174,GO:0051179,GO:0051234,GO:0051235,GO:0051246,GO:0051247,GO:0051252,GO:0051253,GO:0051336,GO:0051338,GO:0051345,GO:0051347,GO:0051641,GO:0051649,GO:0051651,GO:0051674,GO:0051716,GO:0055120,GO:0060249,GO:0060255,GO:0060429,GO:0060438,GO:0060439,GO:0060446,GO:0060538,GO:0060541,GO:0060562,GO:0061061,GO:0061138,GO:0061458,GO:0061564,GO:0065007,GO:0065008,GO:0065009,GO:0065010,GO:0070062,GO:0070161,GO:0070727,GO:0070887,GO:0071310,GO:0071704,GO:0071840,GO:0071944,GO:0080090,GO:0090130,GO:0090132,GO:0097485,GO:1901575,GO:2000112,GO:2000113,GO:2001141	K06271	NA	meNOG[21]	0V6XH@meNOG,0XQ0V@NOG,12PK1@opiNOG,KOG4261@euNOG	KOG4261|0.0|1877.62658691	Z	Mesoderm development candidate 1
Amillepora05867	NA	NA	down	7739.JGI67157	5.2e-247	816.2	NA	GO:0000003,GO:0000910,GO:0001411,GO:0003674,GO:0003824,GO:0004100,GO:0005575,GO:0005623,GO:0006022,GO:0006023,GO:0006030,GO:0006031,GO:0006040,GO:0006807,GO:0007049,GO:0008150,GO:0008152,GO:0008194,GO:0008375,GO:0009058,GO:0009059,GO:0009653,GO:0009987,GO:0016020,GO:0016043,GO:0016740,GO:0016757,GO:0016758,GO:0019954,GO:0022402,GO:0022607,GO:0030154,GO:0030427,GO:0030428,GO:0030435,GO:0030436,GO:0030447,GO:0030448,GO:0031505,GO:0032502,GO:0032506,GO:0040007,GO:0043170,GO:0043934,GO:0043936,GO:0044085,GO:0044464,GO:0044699,GO:0044710,GO:0044763,GO:0044767,GO:0045229,GO:0046349,GO:0048315,GO:0048646,GO:0048856,GO:0048869,GO:0051301,GO:0071554,GO:0071555,GO:0071704,GO:0071840,GO:0071852,GO:0090529,GO:1901071,GO:1901073,GO:1901135,GO:1901137,GO:1901564,GO:1901566,GO:1901576	K00698	NA	opiNOG[43]	12NJQ@opiNOG,COG1215@NOG,KOG2571@euNOG	12NJQ|4.86451739894e-291|972.686645508	M	chitin synthase
Amillepora05868	NA	NA	NA	45351.NEMVEDRAFT_v1g202192-PA	4.2e-172	562.2	NA	NA	NA	NA	meNOG[21]	0IT0W@euNOG,0WIP3@meNOG,0Y98A@NOG,13FIY@opiNOG	0IT0W|3.68258317493e-192|635.505126953	S	LRR
Amillepora05878	NA	NA	NA	7245.FBpp0270717	1.1e-135	445.8	RAB11	GO:0000003,GO:0000166,GO:0000226,GO:0000902,GO:0000910,GO:0000916,GO:0001654,GO:0001667,GO:0001700,GO:0001709,GO:0001745,GO:0001751,GO:0001754,GO:0001882,GO:0001883,GO:0002009,GO:0002376,GO:0003002,GO:0003006,GO:0003008,GO:0003674,GO:0003824,GO:0003924,GO:0005488,GO:0005515,GO:0005525,GO:0005575,GO:0005622,GO:0005623,GO:0005634,GO:0005635,GO:0005737,GO:0005768,GO:0005794,GO:0005798,GO:0005811,GO:0006139,GO:0006152,GO:0006163,GO:0006184,GO:0006195,GO:0006725,GO:0006753,GO:0006793,GO:0006796,GO:0006807,GO:0006810,GO:0006897,GO:0006906,GO:0006928,GO:0006944,GO:0006955,GO:0006959,GO:0006996,GO:0007010,GO:0007017,GO:0007049,GO:0007112,GO:0007154,GO:0007163,GO:0007267,GO:0007268,GO:0007275,GO:0007276,GO:0007281,GO:0007283,GO:0007292,GO:0007293,GO:0007297,GO:0007298,GO:0007308,GO:0007309,GO:0007317,GO:0007349,GO:0007389,GO:0007391,GO:0007392,GO:0007394,GO:0007399,GO:0007423,GO:0008052,GO:0008103,GO:0008150,GO:0008152,GO:0008356,GO:0008360,GO:0009056,GO:0009116,GO:0009117,GO:0009119,GO:0009141,GO:0009143,GO:0009144,GO:0009146,GO:0009150,GO:0009154,GO:0009164,GO:0009166,GO:0009199,GO:0009203,GO:0009205,GO:0009207,GO:0009259,GO:0009261,GO:0009607,GO:0009653,GO:0009790,GO:0009792,GO:0009798,GO:0009826,GO:0009887,GO:0009888,GO:0009987,GO:0009994,GO:0010160,GO:0010631,GO:0010769,GO:0012505,GO:0016023,GO:0016043,GO:0016044,GO:0016049,GO:0016050,GO:0016192,GO:0016325,GO:0016331,GO:0016360,GO:0016462,GO:0016476,GO:0016477,GO:0016787,GO:0016817,GO:0016818,GO:0017076,GO:0017111,GO:0017145,GO:0019001,GO:0019226,GO:0019439,GO:0019637,GO:0019693,GO:0019730,GO:0019827,GO:0019953,GO:0021700,GO:0022008,GO:0022402,GO:0022412,GO:0022414,GO:0022416,GO:0022603,GO:0022604,GO:0023052,GO:0030029,GO:0030036,GO:0030133,GO:0030135,GO:0030136,GO:0030140,GO:0030154,GO:0030182,GO:0030424,GO:0030707,GO:0030718,GO:0030723,GO:0030856,GO:0030865,GO:0030866,GO:0030951,GO:0030952,GO:0031410,GO:0031532,GO:0031967,GO:0031975,GO:0031982,GO:0031988,GO:0032153,GO:0032154,GO:0032155,GO:0032501,GO:0032502,GO:0032504,GO:0032506,GO:0032549,GO:0032550,GO:0032553,GO:0032555,GO:0032561,GO:0032879,GO:0032989,GO:0033206,GO:0033267,GO:0034330,GO:0034331,GO:0034332,GO:0034334,GO:0034641,GO:0034655,GO:0035637,GO:0035639,GO:0036094,GO:0036213,GO:0040007,GO:0040011,GO:0042051,GO:0042052,GO:0042078,GO:0042278,GO:0042454,GO:0042461,GO:0042462,GO:0042995,GO:0043005,GO:0043025,GO:0043167,GO:0043168,GO:0043195,GO:0043226,GO:0043227,GO:0043229,GO:0043231,GO:0043679,GO:0043954,GO:0044087,GO:0044237,GO:0044238,GO:0044248,GO:0044270,GO:0044281,GO:0044297,GO:0044306,GO:0044422,GO:0044424,GO:0044428,GO:0044431,GO:0044444,GO:0044446,GO:0044456,GO:0044463,GO:0044464,GO:0044699,GO:0044700,GO:0044702,GO:0044707,GO:0044710,GO:0044763,GO:0044765,GO:0044767,GO:0045165,GO:0045169,GO:0045202,GO:0045216,GO:0045478,GO:0045595,GO:0045596,GO:0045604,GO:0045682,GO:0045995,GO:0046039,GO:0046128,GO:0046130,GO:0046434,GO:0046483,GO:0046530,GO:0046664,GO:0046700,GO:0046907,GO:0048137,GO:0048193,GO:0048210,GO:0048232,GO:0048284,GO:0048468,GO:0048469,GO:0048471,GO:0048477,GO:0048513,GO:0048519,GO:0048523,GO:0048589,GO:0048592,GO:0048598,GO:0048599,GO:0048609,GO:0048610,GO:0048645,GO:0048646,GO:0048666,GO:0048699,GO:0048729,GO:0048731,GO:0048749,GO:0048831,GO:0048856,GO:0048859,GO:0048863,GO:0048864,GO:0048869,GO:0048870,GO:0050789,GO:0050793,GO:0050794,GO:0050803,GO:0050807,GO:0050877,GO:0050896,GO:0051093,GO:0051128,GO:0051179,GO:0051234,GO:0051239,GO:0051301,GO:0051321,GO:0051641,GO:0051649,GO:0051674,GO:0051704,GO:0051707,GO:0055037,GO:0055086,GO:0060187,GO:0060281,GO:0060284,GO:0060341,GO:0060429,GO:0060560,GO:0060581,GO:0060582,GO:0061024,GO:0061025,GO:0065007,GO:0065008,GO:0070732,GO:0071704,GO:0071840,GO:0072521,GO:0072523,GO:0090130,GO:0090132,GO:0097159,GO:0097458,GO:1901068,GO:1901069,GO:1901135,GO:1901136,GO:1901265,GO:1901292,GO:1901360,GO:1901361,GO:1901363,GO:1901564,GO:1901565,GO:1901575,GO:1901657,GO:1901658,GO:2000024,GO:2000026,GO:2000027,GO:2000039,GO:2000241	K07904	NA	artNOG[6]	0335P@artNOG,09X4S@biNOG,0GWTT@dipNOG,0SPZF@inNOG,0V837@meNOG,12QB3@opiNOG,COG1100@NOG,KOG0087@euNOG	KOG0087|1.21758434763e-111|378.284790039	U	ras-related protein
Amillepora05876	NA	NA	NA	45351.NEMVEDRAFT_v1g212995-PA	2.5e-42	139.9	EFNB2	GO:0000003,GO:0000902,GO:0000904,GO:0001525,GO:0001568,GO:0001667,GO:0001756,GO:0001944,GO:0001945,GO:0002040,GO:0002042,GO:0002252,GO:0002376,GO:0003002,GO:0003674,GO:0005102,GO:0005488,GO:0005515,GO:0005575,GO:0005623,GO:0005886,GO:0005887,GO:0006582,GO:0006725,GO:0006928,GO:0006935,GO:0006950,GO:0006952,GO:0006955,GO:0007154,GO:0007155,GO:0007165,GO:0007166,GO:0007167,GO:0007169,GO:0007267,GO:0007275,GO:0007389,GO:0007399,GO:0007409,GO:0007411,GO:0007412,GO:0007417,GO:0007420,GO:0007422,GO:0008037,GO:0008038,GO:0008039,GO:0008150,GO:0008152,GO:0008285,GO:0008544,GO:0009605,GO:0009653,GO:0009790,GO:0009792,GO:0009887,GO:0009888,GO:0009897,GO:0009952,GO:0009986,GO:0009987,GO:0010631,GO:0010837,GO:0010839,GO:0016020,GO:0016021,GO:0016043,GO:0016202,GO:0016319,GO:0016477,GO:0018958,GO:0019748,GO:0022008,GO:0022610,GO:0023052,GO:0030030,GO:0030154,GO:0030182,GO:0030424,GO:0031175,GO:0031224,GO:0031225,GO:0031226,GO:0031233,GO:0031362,GO:0032101,GO:0032501,GO:0032502,GO:0032989,GO:0032990,GO:0035006,GO:0035010,GO:0035011,GO:0035282,GO:0035474,GO:0035475,GO:0035476,GO:0040011,GO:0040012,GO:0042127,GO:0042221,GO:0042330,GO:0042440,GO:0042995,GO:0043005,GO:0043009,GO:0043534,GO:0043542,GO:0043588,GO:0044237,GO:0044425,GO:0044459,GO:0044464,GO:0044699,GO:0044700,GO:0044707,GO:0044710,GO:0044763,GO:0044767,GO:0045087,GO:0045595,GO:0045597,GO:0046658,GO:0046875,GO:0048013,GO:0048468,GO:0048513,GO:0048514,GO:0048518,GO:0048519,GO:0048522,GO:0048523,GO:0048583,GO:0048634,GO:0048646,GO:0048666,GO:0048667,GO:0048699,GO:0048731,GO:0048812,GO:0048856,GO:0048858,GO:0048869,GO:0048870,GO:0050678,GO:0050680,GO:0050789,GO:0050793,GO:0050794,GO:0050795,GO:0050896,GO:0050920,GO:0051094,GO:0051147,GO:0051149,GO:0051153,GO:0051155,GO:0051179,GO:0051239,GO:0051241,GO:0051674,GO:0051716,GO:0055024,GO:0060278,GO:0060280,GO:0061053,GO:0061564,GO:0065007,GO:0071704,GO:0071840,GO:0071944,GO:0072358,GO:0072359,GO:0090130,GO:0090132,GO:0097458,GO:0097485,GO:1901360,GO:1901615,GO:1901861,GO:2000026,GO:2000241,GO:2000242,GO:2000725,GO:2000727	K05463	NA	meNOG[21]	0V9AG@meNOG,11FMJ@NOG,12N8C@opiNOG,KOG3858@euNOG	KOG3858|6.61621873172e-38|134.613632202	T	ligand for Eph receptors, a family of receptor tyrosine kinases which are crucial for migration, repulsion and adhesion during neuronal, vascular and epithelial development. Binds promiscuously Eph receptors residing on adjacent cells, leading to contact-dependent bidirectional signaling into neighboring cells
Amillepora05877	NA	NA	NA	NA	NA	NA	NA	NA	NA	NA	NA	NA	NA	NA	NA
Amillepora05874	NA	NA	NA	7739.JGI153839	4.8e-85	280	TTC28	GO:0000922,GO:0005575,GO:0005622,GO:0005623,GO:0005813,GO:0005815,GO:0005819,GO:0005856,GO:0007346,GO:0008150,GO:0015630,GO:0030496,GO:0032991,GO:0043226,GO:0043228,GO:0043229,GO:0043232,GO:0043234,GO:0044422,GO:0044424,GO:0044430,GO:0044446,GO:0044464,GO:0050789,GO:0050794,GO:0051233,GO:0051726,GO:0065007,GO:0072686,GO:0097431,GO:1990023	NA	NA	meNOG[21]	09VKZ@biNOG,0DMM6@chorNOG,0VAY5@meNOG,0XP6N@NOG,12SZ4@opiNOG,COG0457@NOG,COG4995@NOG,KOG0548@euNOG,KOG1130@euNOG	KOG1130|5.7222320531e-19|71.5687713623	T	G-protein signaling modulator
Amillepora05875	NA	NA	NA	9646.ENSAMEP00000002058	1.6e-56	183.3	TTC28	GO:0000922,GO:0005575,GO:0005622,GO:0005623,GO:0005813,GO:0005815,GO:0005819,GO:0005856,GO:0007346,GO:0008150,GO:0015630,GO:0030496,GO:0032991,GO:0043226,GO:0043228,GO:0043229,GO:0043232,GO:0043234,GO:0044422,GO:0044424,GO:0044430,GO:0044446,GO:0044464,GO:0050789,GO:0050794,GO:0051233,GO:0051726,GO:0065007,GO:0072686,GO:0097431,GO:1990023	NA	NA	maNOG[6]	09VKZ@biNOG,0CCIA@carNOG,0DMM6@chorNOG,0USSX@maNOG,0VAY5@meNOG,12SZ4@opiNOG,1CWGQ@veNOG,COG0457@NOG,KOG0548@euNOG	12SZ4|1.4548344834e-08|35.6554222107	O	tetratricopeptide repeat domain 28
Amillepora05879	NA	NA	NA	45351.NEMVEDRAFT_v1g217023-PA	1.4e-150	495.6	NA	NA	NA	NA	meNOG[21]	0VAGX@meNOG,12SX7@opiNOG,COG0666@NOG,KOG0510@euNOG	0VAGX|2.60069713937e-108|342.595275879	M	Transient receptor potential cation channel subfamily A member
Amillepora05880	NA	NA	NA	45351.NEMVEDRAFT_v1g105520-PA	1.4e-206	679.9	CSDE1	GO:0000003,GO:0003006,GO:0003674,GO:0003676,GO:0003723,GO:0003729,GO:0003730,GO:0005488,GO:0005515,GO:0005575,GO:0005622,GO:0005623,GO:0005737,GO:0005739,GO:0005740,GO:0005743,GO:0006417,GO:0007154,GO:0007267,GO:0007275,GO:0007548,GO:0007549,GO:0008150,GO:0008406,GO:0008584,GO:0009047,GO:0009889,GO:0009890,GO:0009892,GO:0009987,GO:0010468,GO:0010556,GO:0010558,GO:0010605,GO:0010608,GO:0016020,GO:0016043,GO:0017148,GO:0019222,GO:0019866,GO:0022414,GO:0022607,GO:0023052,GO:0030154,GO:0031090,GO:0031323,GO:0031324,GO:0031326,GO:0031327,GO:0031966,GO:0031967,GO:0031975,GO:0032268,GO:0032269,GO:0032501,GO:0032502,GO:0034622,GO:0040029,GO:0042714,GO:0043226,GO:0043227,GO:0043229,GO:0043231,GO:0043933,GO:0044085,GO:0044422,GO:0044424,GO:0044429,GO:0044444,GO:0044446,GO:0044464,GO:0044699,GO:0044700,GO:0044707,GO:0044763,GO:0044767,GO:0045137,GO:0045165,GO:0045168,GO:0046331,GO:0046546,GO:0046661,GO:0048513,GO:0048519,GO:0048523,GO:0048608,GO:0048731,GO:0048856,GO:0048869,GO:0050789,GO:0050794,GO:0051246,GO:0051248,GO:0060255,GO:0061458,GO:0065003,GO:0065007,GO:0071840,GO:0080090,GO:0097159,GO:1901363,GO:2000112,GO:2000113	NA	NA	meNOG[21]	0IF27@euNOG,0V7SQ@meNOG,0ZH8Y@NOG,12Q4X@opiNOG	0IF27|4.65617674805e-162|535.571716309	K	Cold shock domain containing E1, RNA-binding
Amillepora05887	NA	NA	NA	13735.ENSPSIP00000014610	2.2e-21	69.2	MALT1	GO:0008150,GO:0040008,GO:0040009,GO:0040010,GO:0045927,GO:0048518,GO:0050789,GO:0065007	K07369	NA	meNOG[21]	09WF9@biNOG,0DHQM@chorNOG,0IG3U@euNOG,0V7DU@meNOG,13JDV@opiNOG,1CSEY@veNOG,COG4249@NOG	0IG3U|4.91399769001e-13|51.1928825378	T	Mucosa associated lymphoid tissue lymphoma translocation gene 1
Amillepora05883	NA	NA	NA	NA	NA	NA	NA	NA	NA	NA	NA	NA	NA	NA	NA
Amillepora05891	NA	NA	NA	NA	NA	NA	NA	NA	NA	NA	NA	NA	NA	NA	NA
Amillepora05890	NA	NA	NA	NA	NA	NA	NA	NA	NA	NA	NA	NA	NA	NA	NA
Amillepora05892	NA	NA	NA	NA	NA	NA	NA	NA	NA	NA	NA	NA	NA	NA	NA
Amillepora05894	NA	NA	NA	7668.SPU_002498tr	1.8e-57	187.9	TTC28	GO:0000922,GO:0005575,GO:0005622,GO:0005623,GO:0005813,GO:0005815,GO:0005819,GO:0005856,GO:0007346,GO:0008150,GO:0015630,GO:0030496,GO:0032991,GO:0043226,GO:0043228,GO:0043229,GO:0043232,GO:0043234,GO:0044422,GO:0044424,GO:0044430,GO:0044446,GO:0044464,GO:0050789,GO:0050794,GO:0051233,GO:0051726,GO:0065007,GO:0072686,GO:0097431,GO:1990023	NA	NA	meNOG[21]	09VKZ@biNOG,0VAY5@meNOG,0XP6N@NOG,12SZ4@opiNOG,COG4995@NOG,KOG1130@euNOG,KOG2084@euNOG	KOG1130|2.3895038059e-22|82.7630462646	T	G-protein signaling modulator
Amillepora05884	NA	NA	NA	NA	NA	NA	NA	NA	NA	NA	NA	NA	NA	NA	NA
Amillepora05888	NA	NA	NA	NA	NA	NA	NA	NA	NA	NA	NA	NA	NA	NA	NA
Amillepora05905	NA	NA	NA	45351.NEMVEDRAFT_v1g229445-PA	4.2e-86	284.4	NA	GO:0003674,GO:0003824,GO:0003924,GO:0005575,GO:0005623,GO:0006139,GO:0006152,GO:0006163,GO:0006184,GO:0006195,GO:0006725,GO:0006753,GO:0006793,GO:0006796,GO:0006807,GO:0008150,GO:0008152,GO:0009056,GO:0009116,GO:0009117,GO:0009119,GO:0009141,GO:0009143,GO:0009144,GO:0009146,GO:0009150,GO:0009154,GO:0009164,GO:0009166,GO:0009199,GO:0009203,GO:0009205,GO:0009207,GO:0009259,GO:0009261,GO:0009987,GO:0016462,GO:0016787,GO:0016817,GO:0016818,GO:0017111,GO:0019439,GO:0019637,GO:0019693,GO:0031982,GO:0034641,GO:0034655,GO:0042278,GO:0042454,GO:0043025,GO:0043226,GO:0044237,GO:0044238,GO:0044248,GO:0044270,GO:0044281,GO:0044297,GO:0044464,GO:0044710,GO:0045202,GO:0046039,GO:0046128,GO:0046130,GO:0046434,GO:0046483,GO:0046700,GO:0055086,GO:0071704,GO:0072521,GO:0072523,GO:0097458,GO:1901068,GO:1901069,GO:1901135,GO:1901136,GO:1901292,GO:1901360,GO:1901361,GO:1901564,GO:1901565,GO:1901575,GO:1901657,GO:1901658	K07976	NA	meNOG[21]	0VC4X@meNOG,0XPUI@NOG,12UQR@opiNOG,KOG0078@euNOG	KOG0078|1.65559968405e-74|255.382736206	U	member RAS oncogene family
Amillepora05902	NA	NA	NA	10228.TriadP56320	2.9e-21	67.7	TTC29	NA	NA	NA	meNOG[21]	0IFVK@euNOG,0V9R3@meNOG,0XPVA@NOG,12REU@opiNOG	0IFVK|5.6076287323e-113|381.869781494	S	tetratricopeptide repeat domain 29
Amillepora05903	NA	NA	NA	9913.ENSBTAP00000031582	5.4e-161	530.9	TTC28	GO:0000922,GO:0005575,GO:0005622,GO:0005623,GO:0005813,GO:0005815,GO:0005819,GO:0005856,GO:0007346,GO:0008150,GO:0015630,GO:0030496,GO:0032991,GO:0043226,GO:0043228,GO:0043229,GO:0043232,GO:0043234,GO:0044422,GO:0044424,GO:0044430,GO:0044446,GO:0044464,GO:0050789,GO:0050794,GO:0051233,GO:0051726,GO:0065007,GO:0072686,GO:0097431,GO:1990023	NA	NA	maNOG[6]	09VKZ@biNOG,0DMM6@chorNOG,0USSX@maNOG,0VAY5@meNOG,0XP6N@NOG,12SZ4@opiNOG,1CWGQ@veNOG,COG0457@NOG,COG4995@NOG,KOG1130@euNOG	KOG1130|3.40799078052e-81|277.69821167	T	G-protein signaling modulator
Amillepora05904	NA	NA	NA	45351.NEMVEDRAFT_v1g166681-PA	1.7e-118	389.5	RAB8B	GO:0000003,GO:0000166,GO:0001882,GO:0001883,GO:0002791,GO:0002793,GO:0003006,GO:0003674,GO:0003824,GO:0003924,GO:0005488,GO:0005515,GO:0005575,GO:0005622,GO:0005623,GO:0005737,GO:0005739,GO:0005768,GO:0005777,GO:0005778,GO:0005886,GO:0006139,GO:0006152,GO:0006163,GO:0006184,GO:0006195,GO:0006461,GO:0006605,GO:0006612,GO:0006625,GO:0006725,GO:0006753,GO:0006793,GO:0006796,GO:0006807,GO:0006810,GO:0006886,GO:0006915,GO:0006928,GO:0006996,GO:0007010,GO:0007031,GO:0007275,GO:0007276,GO:0007292,GO:0007548,GO:0008104,GO:0008150,GO:0008152,GO:0008219,GO:0009056,GO:0009116,GO:0009117,GO:0009119,GO:0009141,GO:0009143,GO:0009144,GO:0009146,GO:0009150,GO:0009154,GO:0009164,GO:0009166,GO:0009199,GO:0009203,GO:0009205,GO:0009207,GO:0009259,GO:0009261,GO:0009306,GO:0009653,GO:0009790,GO:0009792,GO:0009887,GO:0009987,GO:0010008,GO:0010646,GO:0010927,GO:0012501,GO:0012506,GO:0015031,GO:0015919,GO:0016020,GO:0016023,GO:0016043,GO:0016265,GO:0016462,GO:0016477,GO:0016482,GO:0016787,GO:0016817,GO:0016818,GO:0017038,GO:0017076,GO:0017111,GO:0019001,GO:0019003,GO:0019439,GO:0019637,GO:0019693,GO:0019953,GO:0022414,GO:0022607,GO:0023051,GO:0030029,GO:0030036,GO:0030139,GO:0030154,GO:0030239,GO:0030538,GO:0030659,GO:0030666,GO:0030670,GO:0031032,GO:0031033,GO:0031034,GO:0031090,GO:0031344,GO:0031346,GO:0031410,GO:0031903,GO:0031982,GO:0031988,GO:0032501,GO:0032502,GO:0032504,GO:0032549,GO:0032550,GO:0032553,GO:0032555,GO:0032561,GO:0032879,GO:0032940,GO:0032989,GO:0033036,GO:0033365,GO:0034330,GO:0034332,GO:0034613,GO:0034622,GO:0034641,GO:0034655,GO:0035112,GO:0036094,GO:0040011,GO:0040039,GO:0042278,GO:0042454,GO:0042579,GO:0042692,GO:0043025,GO:0043167,GO:0043168,GO:0043226,GO:0043227,GO:0043229,GO:0043231,GO:0043574,GO:0043623,GO:0043933,GO:0044057,GO:0044060,GO:0044085,GO:0044237,GO:0044238,GO:0044248,GO:0044270,GO:0044281,GO:0044297,GO:0044422,GO:0044424,GO:0044433,GO:0044438,GO:0044439,GO:0044440,GO:0044444,GO:0044446,GO:0044464,GO:0044699,GO:0044702,GO:0044707,GO:0044710,GO:0044743,GO:0044763,GO:0044765,GO:0044767,GO:0045046,GO:0045184,GO:0045202,GO:0045216,GO:0045335,GO:0046039,GO:0046128,GO:0046130,GO:0046434,GO:0046483,GO:0046700,GO:0046883,GO:0046887,GO:0046903,GO:0046907,GO:0048468,GO:0048471,GO:0048477,GO:0048513,GO:0048518,GO:0048522,GO:0048562,GO:0048568,GO:0048598,GO:0048608,GO:0048609,GO:0048646,GO:0048731,GO:0048806,GO:0048856,GO:0048869,GO:0048870,GO:0050789,GO:0050794,GO:0051046,GO:0051047,GO:0051049,GO:0051050,GO:0051128,GO:0051130,GO:0051146,GO:0051179,GO:0051234,GO:0051239,GO:0051286,GO:0051459,GO:0051461,GO:0051641,GO:0051649,GO:0051674,GO:0055001,GO:0055002,GO:0055085,GO:0055086,GO:0060187,GO:0060341,GO:0061061,GO:0061458,GO:0065002,GO:0065003,GO:0065007,GO:0070271,GO:0070727,GO:0070925,GO:0071688,GO:0071702,GO:0071704,GO:0071806,GO:0071822,GO:0071840,GO:0071944,GO:0072521,GO:0072523,GO:0072594,GO:0072662,GO:0072663,GO:0090087,GO:0090276,GO:0090277,GO:0097159,GO:0097458,GO:1901068,GO:1901069,GO:1901135,GO:1901136,GO:1901265,GO:1901292,GO:1901360,GO:1901361,GO:1901363,GO:1901564,GO:1901565,GO:1901575,GO:1901657,GO:1901658	K07901,K07902	NA	meNOG[21]	0V9NP@meNOG,0XPUI@NOG,12RDJ@opiNOG,KOG0078@euNOG	KOG0078|1.46195822458e-103|351.253570557	U	member RAS oncogene family
Amillepora05906	NA	NA	down	45351.NEMVEDRAFT_v1g113856-PA	1.7e-70	228.8	PRDM9	GO:0000003,GO:0000018,GO:0000279,GO:0003674,GO:0003676,GO:0003677,GO:0003824,GO:0005488,GO:0005575,GO:0005622,GO:0005623,GO:0005634,GO:0005654,GO:0005694,GO:0006139,GO:0006259,GO:0006310,GO:0006311,GO:0006325,GO:0006355,GO:0006357,GO:0006464,GO:0006479,GO:0006725,GO:0006807,GO:0006996,GO:0007049,GO:0007126,GO:0007127,GO:0007128,GO:0007276,GO:0007283,GO:0008150,GO:0008152,GO:0008168,GO:0008170,GO:0008213,GO:0008276,GO:0008757,GO:0009889,GO:0009891,GO:0009893,GO:0009987,GO:0010468,GO:0010520,GO:0010556,GO:0010557,GO:0010564,GO:0010604,GO:0010628,GO:0010844,GO:0010845,GO:0016043,GO:0016278,GO:0016279,GO:0016568,GO:0016569,GO:0016570,GO:0016571,GO:0016740,GO:0016741,GO:0018022,GO:0018024,GO:0018193,GO:0018205,GO:0019219,GO:0019222,GO:0019538,GO:0019953,GO:0022402,GO:0022403,GO:0022414,GO:0031323,GO:0031325,GO:0031326,GO:0031328,GO:0031974,GO:0031981,GO:0032259,GO:0032501,GO:0032504,GO:0034641,GO:0034968,GO:0035822,GO:0036211,GO:0040020,GO:0042054,GO:0042800,GO:0043170,GO:0043226,GO:0043227,GO:0043228,GO:0043229,GO:0043231,GO:0043232,GO:0043233,GO:0043412,GO:0043414,GO:0043565,GO:0044237,GO:0044238,GO:0044260,GO:0044267,GO:0044422,GO:0044424,GO:0044428,GO:0044446,GO:0044464,GO:0044699,GO:0044702,GO:0044763,GO:0045836,GO:0045893,GO:0045911,GO:0045935,GO:0045944,GO:0046483,GO:0048232,GO:0048518,GO:0048522,GO:0048609,GO:0048610,GO:0050789,GO:0050794,GO:0051052,GO:0051054,GO:0051171,GO:0051173,GO:0051252,GO:0051254,GO:0051276,GO:0051321,GO:0051324,GO:0051445,GO:0051568,GO:0051726,GO:0060255,GO:0060631,GO:0060903,GO:0065007,GO:0070013,GO:0071704,GO:0071840,GO:0080090,GO:0090068,GO:0090304,GO:0097159,GO:1901360,GO:1901363,GO:2000112,GO:2001141	K17541	NA	meNOG[21]	0WDFJ@meNOG,14U65@opiNOG,COG5048@NOG,KOG1721@euNOG	0WDFJ|1.70754385587e-113|340.967590332	K	Histone methyltransferase that specifically trimethylates 'Lys-4' of histone H3 during meiotic prophase and is essential for proper meiotic progression. Does not have the ability to mono- and dimethylate 'Lys-4' of histone H3. H3 'Lys-4' methylation represents a specific tag for epigenetic transcriptional activation. Plays a central role in the transcriptional activation of genes during early meiotic prophase
Amillepora05914	NA	NA	NA	45351.NEMVEDRAFT_v1g186132-PA	3e-201	662.5	FECH	GO:0001932,GO:0002262,GO:0002376,GO:0002520,GO:0003674,GO:0003676,GO:0003723,GO:0003729,GO:0003824,GO:0004325,GO:0005488,GO:0005506,GO:0005575,GO:0005622,GO:0005623,GO:0005737,GO:0005739,GO:0005740,GO:0005743,GO:0005759,GO:0006066,GO:0006091,GO:0006629,GO:0006725,GO:0006778,GO:0006779,GO:0006783,GO:0006807,GO:0007275,GO:0008150,GO:0008152,GO:0008198,GO:0008202,GO:0008203,GO:0009058,GO:0009314,GO:0009411,GO:0009416,GO:0009581,GO:0009582,GO:0009583,GO:0009589,GO:0009605,GO:0009628,GO:0009636,GO:0009719,GO:0009725,GO:0009889,GO:0009987,GO:0010033,GO:0010035,GO:0010038,GO:0010288,GO:0010556,GO:0010999,GO:0014070,GO:0016020,GO:0016043,GO:0016125,GO:0016829,GO:0017085,GO:0018130,GO:0019220,GO:0019222,GO:0019438,GO:0019866,GO:0020037,GO:0021700,GO:0022607,GO:0030097,GO:0030099,GO:0030154,GO:0030218,GO:0030350,GO:0031090,GO:0031323,GO:0031326,GO:0031399,GO:0031960,GO:0031966,GO:0031967,GO:0031974,GO:0031975,GO:0032268,GO:0032501,GO:0032502,GO:0032870,GO:0033013,GO:0033014,GO:0033993,GO:0034101,GO:0034377,GO:0034379,GO:0034641,GO:0042168,GO:0042221,GO:0042325,GO:0042440,GO:0042493,GO:0042592,GO:0043167,GO:0043169,GO:0043226,GO:0043227,GO:0043229,GO:0043231,GO:0043233,GO:0043249,GO:0043933,GO:0044085,GO:0044237,GO:0044238,GO:0044249,GO:0044271,GO:0044281,GO:0044422,GO:0044424,GO:0044429,GO:0044444,GO:0044446,GO:0044464,GO:0044699,GO:0044707,GO:0044710,GO:0044763,GO:0044767,GO:0045471,GO:0046148,GO:0046483,GO:0046501,GO:0046685,GO:0046872,GO:0046906,GO:0046914,GO:0046984,GO:0048468,GO:0048469,GO:0048513,GO:0048534,GO:0048545,GO:0048583,GO:0048731,GO:0048821,GO:0048856,GO:0048869,GO:0048872,GO:0048878,GO:0050789,GO:0050794,GO:0050801,GO:0050896,GO:0051174,GO:0051186,GO:0051188,GO:0051246,GO:0051384,GO:0051597,GO:0051606,GO:0051716,GO:0055065,GO:0055072,GO:0055076,GO:0055080,GO:0060255,GO:0061515,GO:0065003,GO:0065005,GO:0065007,GO:0065008,GO:0070013,GO:0070541,GO:0070887,GO:0071310,GO:0071383,GO:0071384,GO:0071385,GO:0071396,GO:0071407,GO:0071495,GO:0071548,GO:0071549,GO:0071704,GO:0071825,GO:0071827,GO:0071840,GO:0080090,GO:0080134,GO:0080135,GO:0097006,GO:0097159,GO:0097305,GO:0097306,GO:1901360,GO:1901362,GO:1901363,GO:1901564,GO:1901566,GO:1901576,GO:1901615,GO:1901654,GO:1901655,GO:1901700,GO:1901701,GO:2000112	K01772	NA	meNOG[21]	0V69W@meNOG,12R64@opiNOG,COG0276@NOG,KOG1321@euNOG	KOG1321|7.38879086777e-202|676.524536133	H	Catalyzes the ferrous insertion into protoporphyrin IX (By similarity)
Amillepora05917	NA	NA	NA	45351.NEMVEDRAFT_v1g246345-PA	9.7e-153	500.9	PSTPIP1	GO:0000910,GO:0001725,GO:0002376,GO:0003674,GO:0003779,GO:0005488,GO:0005515,GO:0005575,GO:0005622,GO:0005623,GO:0005737,GO:0005826,GO:0005829,GO:0005856,GO:0005938,GO:0006950,GO:0006952,GO:0006955,GO:0007049,GO:0007154,GO:0007155,GO:0007165,GO:0008092,GO:0008150,GO:0009987,GO:0015629,GO:0019899,GO:0019902,GO:0019903,GO:0022402,GO:0022610,GO:0023052,GO:0030027,GO:0030522,GO:0031252,GO:0032153,GO:0032154,GO:0032155,GO:0032432,GO:0035872,GO:0042641,GO:0042995,GO:0043226,GO:0043228,GO:0043229,GO:0043232,GO:0044422,GO:0044424,GO:0044430,GO:0044444,GO:0044446,GO:0044448,GO:0044464,GO:0044699,GO:0044700,GO:0044763,GO:0045087,GO:0048471,GO:0050789,GO:0050794,GO:0050896,GO:0051301,GO:0051716,GO:0065007,GO:0070938,GO:0071944	K12804	NA	meNOG[21]	0IU8N@euNOG,0WJEZ@meNOG,0XR8X@NOG,13GJG@opiNOG	0IU8N|9.09374352739e-120|397.252380371	Z	proline-serine-threonine phosphatase interacting protein
Amillepora05915	NA	NA	NA	30611.ENSOGAP00000012219	2.5e-154	514	TMPRSS9	GO:0005575,GO:0005623,GO:0005886,GO:0016020,GO:0044464,GO:0071944	K09640	NA	maNOG[6]	09THJ@biNOG,0DEUD@chorNOG,0UN14@maNOG,0V4GI@meNOG,13KHR@opiNOG,165J9@prNOG,1B28Y@spriNOG,1CPI4@veNOG,COG5640@NOG,KOG3627@euNOG	KOG3627|2.033143342e-191|623.109985352	O	protease
Amillepora05909	NA	NA	NA	45351.NEMVEDRAFT_v1g168935-PA	3.8e-143	469.6	TEX9	NA	NA	NA	meNOG[21]	0IGT0@euNOG,0VBE2@meNOG,102ZI@NOG,12SVQ@opiNOG	0IGT0|1.59573863327e-115|390.305236816	S	Testis expressed 9
Amillepora05916	NA	NA	NA	NA	NA	NA	NA	NA	NA	NA	NA	NA	NA	NA	NA
Amillepora05911	NA	NA	NA	45351.NEMVEDRAFT_v1g232965-PA	1.1e-244	802.2	NA	NA	NA	NA	meNOG[21]	0J5C1@euNOG,0VZP2@meNOG,0ZK2A@NOG,14CZB@opiNOG	0J5C1|9.89310006113e-156|523.199035645	S	Polycystin cation channel
Amillepora05919	NA	NA	NA	43179.ENSSTOP00000010230	2.7e-134	439.3	NA	GO:0000003,GO:0002119,GO:0002164,GO:0003006,GO:0007049,GO:0007059,GO:0007126,GO:0007275,GO:0007530,GO:0007548,GO:0008150,GO:0008406,GO:0009791,GO:0009987,GO:0010564,GO:0018992,GO:0022402,GO:0022414,GO:0032501,GO:0032502,GO:0040007,GO:0040020,GO:0040021,GO:0040022,GO:0042127,GO:0044699,GO:0044707,GO:0044763,GO:0044767,GO:0045132,GO:0045137,GO:0048513,GO:0048608,GO:0048610,GO:0048731,GO:0048856,GO:0050789,GO:0050794,GO:0051321,GO:0051445,GO:0051726,GO:0061458,GO:0065007	K02374	NA	meNOG[21]	0B62C@biNOG,0E99R@chorNOG,0IT4D@euNOG,0WIRQ@meNOG,11KTB@NOG,13FN7@opiNOG,1DG58@veNOG	0IT4D|5.76561355675e-165|519.505371094	T	FERM central domain
Amillepora05918	NA	NA	NA	NA	NA	NA	NA	NA	NA	NA	NA	NA	NA	NA	NA
Amillepora05910	NA	NA	NA	NA	NA	NA	NA	NA	NA	NA	NA	NA	NA	NA	NA
Amillepora05932	NA	NA	NA	NA	NA	NA	NA	NA	NA	NA	NA	NA	NA	NA	NA
Amillepora05933	NA	NA	NA	45351.NEMVEDRAFT_v1g165907-PA	8.7e-118	388.7	CSGALNACT2	GO:0000139,GO:0000271,GO:0001501,GO:0001503,GO:0001958,GO:0003674,GO:0003824,GO:0005488,GO:0005575,GO:0005622,GO:0005623,GO:0005737,GO:0005794,GO:0005795,GO:0005975,GO:0005976,GO:0006022,GO:0006023,GO:0006024,GO:0006029,GO:0006040,GO:0006082,GO:0006139,GO:0006725,GO:0006753,GO:0006790,GO:0006793,GO:0006796,GO:0006807,GO:0006950,GO:0007275,GO:0007399,GO:0008037,GO:0008150,GO:0008152,GO:0008194,GO:0008283,GO:0008376,GO:0008955,GO:0009058,GO:0009059,GO:0009100,GO:0009101,GO:0009117,GO:0009225,GO:0009611,GO:0009653,GO:0009887,GO:0009888,GO:0009987,GO:0012505,GO:0015012,GO:0015014,GO:0015020,GO:0016020,GO:0016021,GO:0016043,GO:0016051,GO:0016740,GO:0016757,GO:0016758,GO:0019276,GO:0019538,GO:0019637,GO:0019752,GO:0030166,GO:0030173,GO:0030198,GO:0030201,GO:0030202,GO:0030203,GO:0030204,GO:0030206,GO:0030210,GO:0031090,GO:0031224,GO:0031228,GO:0031300,GO:0031301,GO:0031984,GO:0031985,GO:0032501,GO:0032502,GO:0032580,GO:0033692,GO:0034637,GO:0034641,GO:0034645,GO:0036075,GO:0042060,GO:0043062,GO:0043167,GO:0043169,GO:0043170,GO:0043226,GO:0043227,GO:0043229,GO:0043231,GO:0043436,GO:0044237,GO:0044238,GO:0044249,GO:0044260,GO:0044262,GO:0044264,GO:0044272,GO:0044281,GO:0044422,GO:0044424,GO:0044425,GO:0044431,GO:0044444,GO:0044446,GO:0044464,GO:0044699,GO:0044707,GO:0044710,GO:0044723,GO:0044763,GO:0044767,GO:0046398,GO:0046483,GO:0046872,GO:0047237,GO:0047238,GO:0048513,GO:0048705,GO:0048731,GO:0048856,GO:0050650,GO:0050651,GO:0050652,GO:0050653,GO:0050654,GO:0050655,GO:0050896,GO:0051216,GO:0055086,GO:0060348,GO:0060349,GO:0060350,GO:0061448,GO:0071704,GO:0071840,GO:1901135,GO:1901137,GO:1901360,GO:1901564,GO:1901566,GO:1901576	K00746	NA	opiNOG[43]	0XNYM@NOG,12P2F@opiNOG,KOG3588@euNOG	KOG3588|2.22163368539e-84|287.831970215	G	chondroitin sulfate
Amillepora05927	NA	NA	NA	43151.ADAR002229-PA	4e-61	196.8	GTF2A2	GO:0000428,GO:0000988,GO:0000989,GO:0001076,GO:0001083,GO:0001129,GO:0001132,GO:0003674,GO:0003712,GO:0003713,GO:0005575,GO:0005622,GO:0005623,GO:0005634,GO:0005654,GO:0005667,GO:0005672,GO:0006139,GO:0006351,GO:0006352,GO:0006354,GO:0006355,GO:0006357,GO:0006366,GO:0006367,GO:0006368,GO:0006725,GO:0006807,GO:0007275,GO:0007399,GO:0008150,GO:0008152,GO:0009058,GO:0009059,GO:0009889,GO:0009891,GO:0009893,GO:0009987,GO:0010467,GO:0010468,GO:0010556,GO:0010557,GO:0010604,GO:0010628,GO:0016032,GO:0016043,GO:0016070,GO:0016591,GO:0018130,GO:0019219,GO:0019222,GO:0019438,GO:0022008,GO:0022607,GO:0030154,GO:0030880,GO:0031323,GO:0031325,GO:0031326,GO:0031328,GO:0031974,GO:0031981,GO:0032501,GO:0032502,GO:0032774,GO:0032991,GO:0034622,GO:0034641,GO:0034645,GO:0034654,GO:0043170,GO:0043226,GO:0043227,GO:0043229,GO:0043231,GO:0043233,GO:0043234,GO:0043933,GO:0044085,GO:0044093,GO:0044237,GO:0044238,GO:0044249,GO:0044260,GO:0044271,GO:0044403,GO:0044419,GO:0044422,GO:0044424,GO:0044428,GO:0044446,GO:0044451,GO:0044464,GO:0044699,GO:0044707,GO:0044763,GO:0044764,GO:0045893,GO:0045935,GO:0045944,GO:0046483,GO:0048518,GO:0048522,GO:0048731,GO:0048856,GO:0048869,GO:0050789,GO:0050794,GO:0051090,GO:0051091,GO:0051123,GO:0051171,GO:0051173,GO:0051252,GO:0051254,GO:0051704,GO:0055029,GO:0060255,GO:0065003,GO:0065004,GO:0065007,GO:0065009,GO:0070013,GO:0070897,GO:0071704,GO:0071824,GO:0071840,GO:0080090,GO:0090304,GO:1901360,GO:1901362,GO:1901576,GO:2000112,GO:2001141	K03123	NA	meNOG[21]	0A7H1@biNOG,0VIBZ@meNOG,13T1W@opiNOG,COG5123@NOG,KOG3463@euNOG	KOG3463|4.93821569191e-56|193.437149048	K	TFIIA is a component of the transcription machinery of RNA polymerase II and plays an important role in transcriptional activation (By similarity)
Amillepora05926	NA	NA	NA	45351.NEMVEDRAFT_v1g237729-PA	1.1e-171	566.1	PEAK1	GO:0000902,GO:0000904,GO:0003674,GO:0003824,GO:0004672,GO:0004713,GO:0004715,GO:0005575,GO:0005622,GO:0005623,GO:0005856,GO:0005912,GO:0005924,GO:0005925,GO:0006464,GO:0006468,GO:0006793,GO:0006796,GO:0006928,GO:0007155,GO:0008150,GO:0008152,GO:0009653,GO:0009987,GO:0015629,GO:0016043,GO:0016301,GO:0016310,GO:0016477,GO:0016740,GO:0016772,GO:0016773,GO:0019538,GO:0022610,GO:0030054,GO:0030055,GO:0030154,GO:0031589,GO:0032502,GO:0032989,GO:0034446,GO:0036211,GO:0040011,GO:0043170,GO:0043226,GO:0043228,GO:0043229,GO:0043232,GO:0043412,GO:0044237,GO:0044238,GO:0044260,GO:0044267,GO:0044424,GO:0044464,GO:0044699,GO:0044763,GO:0044767,GO:0046777,GO:0048468,GO:0048856,GO:0048869,GO:0048870,GO:0051179,GO:0051674,GO:0070161,GO:0071704,GO:0071840	K17537,K17538	NA	meNOG[21]	0IJMD@euNOG,0V9QC@meNOG,10SRP@NOG,13KKA@opiNOG	0IJMD|5.69435629721e-122|412.454956055	T	Tyrosine-protein kinase
Amillepora05920	NA	NA	NA	NA	NA	NA	NA	NA	NA	NA	NA	NA	NA	NA	NA
Amillepora05923	NA	NA	NA	45351.NEMVEDRAFT_v1g237610-PA	3.7e-149	490.6	RPL4	GO:0000003,GO:0000184,GO:0000226,GO:0000956,GO:0003674,GO:0003676,GO:0003723,GO:0003735,GO:0005198,GO:0005488,GO:0005575,GO:0005622,GO:0005623,GO:0005634,GO:0005730,GO:0005737,GO:0005829,GO:0005840,GO:0006139,GO:0006401,GO:0006402,GO:0006412,GO:0006413,GO:0006414,GO:0006415,GO:0006605,GO:0006612,GO:0006613,GO:0006614,GO:0006725,GO:0006807,GO:0006810,GO:0006886,GO:0006915,GO:0006996,GO:0007010,GO:0007017,GO:0007049,GO:0007098,GO:0007275,GO:0007568,GO:0008104,GO:0008150,GO:0008152,GO:0008219,GO:0008340,GO:0009056,GO:0009057,GO:0009058,GO:0009059,GO:0009790,GO:0009792,GO:0009987,GO:0010259,GO:0010467,GO:0012501,GO:0015031,GO:0015934,GO:0016032,GO:0016043,GO:0016070,GO:0016071,GO:0016265,GO:0016482,GO:0018130,GO:0019058,GO:0019080,GO:0019083,GO:0019438,GO:0019439,GO:0019538,GO:0022402,GO:0022411,GO:0022625,GO:0022626,GO:0030529,GO:0031023,GO:0031974,GO:0031981,GO:0032501,GO:0032502,GO:0032774,GO:0032984,GO:0032991,GO:0033036,GO:0033365,GO:0034613,GO:0034641,GO:0034645,GO:0034654,GO:0034655,GO:0043170,GO:0043226,GO:0043227,GO:0043228,GO:0043229,GO:0043231,GO:0043232,GO:0043233,GO:0043241,GO:0043624,GO:0043933,GO:0044237,GO:0044238,GO:0044248,GO:0044249,GO:0044260,GO:0044265,GO:0044267,GO:0044270,GO:0044271,GO:0044391,GO:0044403,GO:0044419,GO:0044422,GO:0044424,GO:0044428,GO:0044444,GO:0044445,GO:0044446,GO:0044464,GO:0044699,GO:0044707,GO:0044763,GO:0044764,GO:0044765,GO:0044767,GO:0045047,GO:0045184,GO:0046483,GO:0046700,GO:0046907,GO:0048856,GO:0051179,GO:0051234,GO:0051297,GO:0051298,GO:0051641,GO:0051649,GO:0051704,GO:0070013,GO:0070727,GO:0070972,GO:0071702,GO:0071704,GO:0071822,GO:0071840,GO:0072594,GO:0072599,GO:0090304,GO:0097159,GO:1901360,GO:1901361,GO:1901362,GO:1901363,GO:1901575,GO:1901576	K02930	NA	meNOG[21]	0V9TF@meNOG,12RGF@opiNOG,COG0088@NOG,KOG1475@euNOG	KOG1475|5.87630669016e-161|539.436584473	J	Ribosomal protein
Amillepora05928	NA	NA	NA	NA	NA	NA	NA	NA	NA	NA	NA	NA	NA	NA	NA
Amillepora05922	NA	NA	NA	45351.NEMVEDRAFT_v1g219830-PA	8.7e-147	482.6	NA	NA	NA	NA	meNOG[21]	0V9GD@meNOG,0ZBX3@NOG,12S87@opiNOG,KOG4308@euNOG	0V9GD|3.53662671117e-120|406.436706543	S	chromosome 14 open reading frame 166B
Amillepora05921	NA	NA	NA	NA	NA	NA	NA	NA	NA	NA	NA	NA	NA	NA	NA
Amillepora05929	NA	NA	NA	7091.BGIBMGA011048-TA	1.7e-26	83.2	NA	NA	NA	NA	artNOG[6]	037M9@artNOG,0A8VB@biNOG,0IYMG@euNOG,0SUHR@inNOG,0VJRN@meNOG,11PX2@NOG,13TD9@opiNOG	0IYMG|2.17107607657e-64|221.356918335	S	NA
Amillepora05925	NA	NA	NA	45351.NEMVEDRAFT_v1g105540-PA	6.9e-237	780.5	SELENBP1	GO:0003674,GO:0005488,GO:0005575,GO:0005622,GO:0005623,GO:0005634,GO:0005730,GO:0005737,GO:0005829,GO:0008150,GO:0008430,GO:0009987,GO:0016020,GO:0030154,GO:0031974,GO:0031981,GO:0032502,GO:0043226,GO:0043227,GO:0043228,GO:0043229,GO:0043231,GO:0043232,GO:0043233,GO:0044422,GO:0044424,GO:0044428,GO:0044444,GO:0044446,GO:0044464,GO:0044699,GO:0044763,GO:0045444,GO:0048869,GO:0050873,GO:0070013	K17285	NA	meNOG[21]	0V63Y@meNOG,0XP4F@NOG,12P41@opiNOG,KOG0918@euNOG	KOG0918|8.39250176013e-239|798.918029785	P	Selenium binding protein 1
Amillepora05924	NA	NA	NA	8083.ENSXMAP00000003134	2.7e-51	168.8	HINT2	NA	NA	NA	fiNOG[1]	0A12P@biNOG,0DNQM@chorNOG,0NAW6@fiNOG,0VJ8S@meNOG,13SHM@opiNOG,1CXMZ@veNOG,COG0537@NOG,KOG3275@euNOG	KOG3275|1.36660988546e-45|159.652420044	T	histidine triad nucleotide binding protein
Amillepora05931	NA	NA	NA	7719.ENSCINP00000005510	1.7e-53	173.8	MAGOH	GO:0000003,GO:0000184,GO:0000226,GO:0000375,GO:0000377,GO:0000398,GO:0000578,GO:0000956,GO:0001703,GO:0002119,GO:0002164,GO:0003002,GO:0003006,GO:0003674,GO:0005488,GO:0005515,GO:0005575,GO:0005622,GO:0005623,GO:0005634,GO:0005654,GO:0005681,GO:0005737,GO:0005829,GO:0006139,GO:0006351,GO:0006353,GO:0006366,GO:0006369,GO:0006396,GO:0006397,GO:0006401,GO:0006402,GO:0006403,GO:0006405,GO:0006406,GO:0006725,GO:0006807,GO:0006810,GO:0006913,GO:0006996,GO:0007010,GO:0007017,GO:0007028,GO:0007154,GO:0007163,GO:0007165,GO:0007166,GO:0007167,GO:0007169,GO:0007173,GO:0007267,GO:0007275,GO:0007276,GO:0007281,GO:0007292,GO:0007308,GO:0007309,GO:0007314,GO:0007315,GO:0007316,GO:0007317,GO:0007318,GO:0007350,GO:0007351,GO:0007369,GO:0007389,GO:0007530,GO:0007568,GO:0008103,GO:0008104,GO:0008105,GO:0008150,GO:0008152,GO:0008298,GO:0008340,GO:0008358,GO:0008380,GO:0008595,GO:0009056,GO:0009057,GO:0009058,GO:0009059,GO:0009653,GO:0009790,GO:0009791,GO:0009792,GO:0009798,GO:0009880,GO:0009892,GO:0009948,GO:0009952,GO:0009987,GO:0009994,GO:0010171,GO:0010259,GO:0010467,GO:0010468,GO:0010605,GO:0010608,GO:0010629,GO:0015931,GO:0016043,GO:0016070,GO:0016071,GO:0016246,GO:0016325,GO:0016441,GO:0016458,GO:0016482,GO:0016604,GO:0016607,GO:0018130,GO:0018992,GO:0019094,GO:0019222,GO:0019438,GO:0019439,GO:0019953,GO:0021700,GO:0022412,GO:0022414,GO:0022607,GO:0023052,GO:0030154,GO:0030529,GO:0030951,GO:0030952,GO:0031047,GO:0031123,GO:0031124,GO:0031974,GO:0031981,GO:0032501,GO:0032502,GO:0032504,GO:0032774,GO:0032879,GO:0032991,GO:0033036,GO:0034641,GO:0034645,GO:0034654,GO:0034655,GO:0035145,GO:0035194,GO:0035282,GO:0038127,GO:0040007,GO:0040008,GO:0040009,GO:0040010,GO:0040011,GO:0040021,GO:0040022,GO:0040029,GO:0043170,GO:0043226,GO:0043227,GO:0043229,GO:0043231,GO:0043233,GO:0043234,GO:0044085,GO:0044087,GO:0044237,GO:0044238,GO:0044248,GO:0044249,GO:0044260,GO:0044265,GO:0044270,GO:0044271,GO:0044422,GO:0044424,GO:0044428,GO:0044444,GO:0044446,GO:0044451,GO:0044464,GO:0044699,GO:0044700,GO:0044702,GO:0044707,GO:0044763,GO:0044767,GO:0045451,GO:0045495,GO:0045595,GO:0045927,GO:0045995,GO:0046483,GO:0046594,GO:0046700,GO:0046907,GO:0048468,GO:0048469,GO:0048477,GO:0048518,GO:0048519,GO:0048598,GO:0048599,GO:0048609,GO:0048610,GO:0048856,GO:0048869,GO:0050657,GO:0050658,GO:0050789,GO:0050793,GO:0050794,GO:0050896,GO:0051028,GO:0051128,GO:0051168,GO:0051169,GO:0051179,GO:0051234,GO:0051235,GO:0051236,GO:0051237,GO:0051239,GO:0051641,GO:0051649,GO:0051716,GO:0060255,GO:0060281,GO:0060284,GO:0060341,GO:0060810,GO:0060811,GO:0065007,GO:0065008,GO:0070013,GO:0070727,GO:0071011,GO:0071013,GO:0071702,GO:0071704,GO:0071705,GO:0071840,GO:0090304,GO:1901360,GO:1901361,GO:1901362,GO:1901575,GO:1901576,GO:2000026,GO:2000241	K12877	NA	meNOG[21]	0A0B8@biNOG,0DQV4@chorNOG,0VB7C@meNOG,11FJ7@NOG,13KIG@opiNOG,KOG3392@euNOG	KOG3392|2.93800551872e-50|174.674743652	A	Mago nashi
Amillepora05939	NA	NA	NA	45351.NEMVEDRAFT_v1g243021-PA	9e-75	247.1	ACP6	GO:0003674,GO:0003824,GO:0003993,GO:0005575,GO:0005576,GO:0005622,GO:0005623,GO:0005737,GO:0005739,GO:0006629,GO:0006793,GO:0006796,GO:0008150,GO:0008152,GO:0009987,GO:0016311,GO:0016787,GO:0016788,GO:0016791,GO:0042578,GO:0043226,GO:0043227,GO:0043229,GO:0043231,GO:0044237,GO:0044238,GO:0044424,GO:0044444,GO:0044464,GO:0044710,GO:0071704	K01078,K14395	NA	meNOG[21]	0V4HM@meNOG,0ZVBQ@NOG,12PZT@opiNOG,KOG3720@euNOG	KOG3720|4.41692943672e-68|233.600402832	I	acid PHOsphatase
Amillepora05934	NA	NA	NA	45351.NEMVEDRAFT_v1g102755-PA	1.2e-119	394	TMOD2	GO:0002165,GO:0003008,GO:0003012,GO:0003674,GO:0003779,GO:0005488,GO:0005515,GO:0005523,GO:0005575,GO:0005622,GO:0005623,GO:0005634,GO:0005737,GO:0005829,GO:0005856,GO:0005865,GO:0005938,GO:0006928,GO:0006936,GO:0006996,GO:0007010,GO:0007015,GO:0007154,GO:0007267,GO:0007268,GO:0007270,GO:0007275,GO:0007399,GO:0007444,GO:0007472,GO:0007476,GO:0007552,GO:0007560,GO:0007610,GO:0007611,GO:0007626,GO:0008064,GO:0008092,GO:0008150,GO:0008152,GO:0008277,GO:0008344,GO:0009056,GO:0009057,GO:0009653,GO:0009791,GO:0009886,GO:0009887,GO:0009966,GO:0009967,GO:0009987,GO:0010639,GO:0010646,GO:0010647,GO:0010927,GO:0015629,GO:0016020,GO:0016043,GO:0019226,GO:0019538,GO:0022607,GO:0023051,GO:0023052,GO:0023056,GO:0030016,GO:0030017,GO:0030029,GO:0030036,GO:0030048,GO:0030049,GO:0030154,GO:0030163,GO:0030239,GO:0030426,GO:0030427,GO:0030534,GO:0030832,GO:0030833,GO:0030834,GO:0030835,GO:0030837,GO:0030863,GO:0031032,GO:0031333,GO:0032271,GO:0032272,GO:0032501,GO:0032502,GO:0032535,GO:0032956,GO:0032970,GO:0032989,GO:0033043,GO:0033275,GO:0035107,GO:0035114,GO:0035120,GO:0035220,GO:0035637,GO:0036379,GO:0042692,GO:0042995,GO:0043005,GO:0043170,GO:0043226,GO:0043227,GO:0043228,GO:0043229,GO:0043231,GO:0043232,GO:0043242,GO:0043244,GO:0043254,GO:0043292,GO:0043933,GO:0044085,GO:0044087,GO:0044238,GO:0044422,GO:0044424,GO:0044430,GO:0044444,GO:0044446,GO:0044448,GO:0044449,GO:0044463,GO:0044464,GO:0044699,GO:0044700,GO:0044707,GO:0044708,GO:0044763,GO:0044767,GO:0045169,GO:0045214,GO:0045745,GO:0048468,GO:0048513,GO:0048518,GO:0048519,GO:0048522,GO:0048523,GO:0048563,GO:0048569,GO:0048583,GO:0048584,GO:0048646,GO:0048707,GO:0048731,GO:0048736,GO:0048737,GO:0048856,GO:0048869,GO:0050789,GO:0050794,GO:0050877,GO:0050890,GO:0050896,GO:0051015,GO:0051128,GO:0051129,GO:0051146,GO:0051493,GO:0051494,GO:0051693,GO:0051694,GO:0055001,GO:0055002,GO:0061061,GO:0065007,GO:0065008,GO:0070252,GO:0070925,GO:0071704,GO:0071822,GO:0071840,GO:0071944,GO:0090066,GO:0097458,GO:1901575,GO:1901879,GO:1901880	K10370	NA	meNOG[21]	0V57X@meNOG,0YAHM@NOG,12U6B@opiNOG,KOG3735@euNOG	KOG3735|5.49760682872e-89|303.066467285	Z	tropomodulin
Amillepora05936	NA	NA	NA	45351.NEMVEDRAFT_v1g242549-PA	2.6e-236	781	TJP2	GO:0000165,GO:0000902,GO:0001654,GO:0001678,GO:0001700,GO:0001701,GO:0001708,GO:0001745,GO:0001763,GO:0001824,GO:0001825,GO:0002009,GO:0002237,GO:0003008,GO:0003013,GO:0003018,GO:0003674,GO:0003824,GO:0004385,GO:0005488,GO:0005515,GO:0005575,GO:0005622,GO:0005623,GO:0005634,GO:0005654,GO:0005737,GO:0005829,GO:0005886,GO:0005911,GO:0005912,GO:0005913,GO:0005917,GO:0005921,GO:0005923,GO:0006139,GO:0006725,GO:0006753,GO:0006793,GO:0006796,GO:0006807,GO:0006915,GO:0006921,GO:0006950,GO:0006996,GO:0007010,GO:0007015,GO:0007043,GO:0007154,GO:0007155,GO:0007163,GO:0007165,GO:0007243,GO:0007254,GO:0007267,GO:0007275,GO:0007346,GO:0007391,GO:0007399,GO:0007423,GO:0007424,GO:0007444,GO:0008015,GO:0008150,GO:0008152,GO:0008219,GO:0009117,GO:0009607,GO:0009617,GO:0009628,GO:0009653,GO:0009743,GO:0009746,GO:0009749,GO:0009790,GO:0009792,GO:0009887,GO:0009888,GO:0009966,GO:0009986,GO:0009987,GO:0010033,GO:0010035,GO:0010038,GO:0010564,GO:0010627,GO:0010646,GO:0012501,GO:0014704,GO:0016020,GO:0016043,GO:0016265,GO:0016301,GO:0016310,GO:0016323,GO:0016324,GO:0016327,GO:0016331,GO:0016337,GO:0016740,GO:0016772,GO:0016776,GO:0019201,GO:0019205,GO:0019637,GO:0019725,GO:0022008,GO:0022411,GO:0022416,GO:0022607,GO:0022610,GO:0023051,GO:0023052,GO:0030016,GO:0030017,GO:0030029,GO:0030030,GO:0030036,GO:0030054,GO:0030104,GO:0030154,GO:0030155,GO:0030182,GO:0030424,GO:0031098,GO:0031175,GO:0031410,GO:0031674,GO:0031974,GO:0031981,GO:0031982,GO:0032496,GO:0032501,GO:0032502,GO:0032872,GO:0032989,GO:0032990,GO:0033500,GO:0033554,GO:0033993,GO:0034284,GO:0034329,GO:0034330,GO:0034332,GO:0034333,GO:0034641,GO:0035146,GO:0035147,GO:0035153,GO:0035156,GO:0035220,GO:0035239,GO:0035295,GO:0035329,GO:0035556,GO:0036056,GO:0036058,GO:0036059,GO:0042221,GO:0042493,GO:0042592,GO:0042593,GO:0042995,GO:0043005,GO:0043009,GO:0043114,GO:0043116,GO:0043226,GO:0043227,GO:0043228,GO:0043229,GO:0043231,GO:0043232,GO:0043233,GO:0043292,GO:0043296,GO:0043297,GO:0043408,GO:0043933,GO:0044085,GO:0044237,GO:0044238,GO:0044281,GO:0044291,GO:0044422,GO:0044424,GO:0044425,GO:0044428,GO:0044444,GO:0044446,GO:0044449,GO:0044459,GO:0044464,GO:0044699,GO:0044700,GO:0044707,GO:0044710,GO:0044763,GO:0044767,GO:0045165,GO:0045168,GO:0045177,GO:0045216,GO:0045471,GO:0046328,GO:0046331,GO:0046483,GO:0046581,GO:0046939,GO:0048468,GO:0048513,GO:0048583,GO:0048592,GO:0048598,GO:0048646,GO:0048666,GO:0048699,GO:0048729,GO:0048731,GO:0048749,GO:0048754,GO:0048812,GO:0048856,GO:0048858,GO:0048869,GO:0048871,GO:0048878,GO:0050789,GO:0050794,GO:0050839,GO:0050896,GO:0051403,GO:0051592,GO:0051704,GO:0051707,GO:0051716,GO:0051726,GO:0055082,GO:0055086,GO:0060429,GO:0060438,GO:0060439,GO:0060446,GO:0060541,GO:0060562,GO:0061138,GO:0065007,GO:0065008,GO:0070013,GO:0070160,GO:0070161,GO:0070302,GO:0070830,GO:0070887,GO:0071000,GO:0071241,GO:0071248,GO:0071277,GO:0071310,GO:0071322,GO:0071326,GO:0071331,GO:0071333,GO:0071704,GO:0071822,GO:0071840,GO:0071944,GO:0080134,GO:0080135,GO:0097194,GO:0097305,GO:0097458,GO:1901350,GO:1901360,GO:1901700,GO:1901701,GO:1901987,GO:1901990,GO:2000045	K05701,K06097,K06098	NA	meNOG[21]	0V4UW@meNOG,0XQP3@NOG,12RKK@opiNOG,KOG3580@euNOG	KOG3580|4.15125608616e-266|872.586303711	T	Tight junction protein
Amillepora05937	NA	NA	NA	7739.JGI249832	9.3e-109	358.3	NEO1	GO:0000003,GO:0000768,GO:0000902,GO:0000904,GO:0000988,GO:0000989,GO:0001558,GO:0001708,GO:0001756,GO:0001764,GO:0001838,GO:0001841,GO:0001975,GO:0002009,GO:0003002,GO:0003674,GO:0003712,GO:0003713,GO:0004871,GO:0004872,GO:0004888,GO:0005042,GO:0005488,GO:0005515,GO:0005575,GO:0005622,GO:0005623,GO:0005737,GO:0005829,GO:0005886,GO:0005887,GO:0006355,GO:0006915,GO:0006917,GO:0006928,GO:0006935,GO:0006949,GO:0007154,GO:0007155,GO:0007165,GO:0007166,GO:0007275,GO:0007368,GO:0007389,GO:0007399,GO:0007409,GO:0007411,GO:0007413,GO:0007417,GO:0007431,GO:0007432,GO:0007517,GO:0007519,GO:0007520,GO:0007568,GO:0007610,GO:0008037,GO:0008038,GO:0008045,GO:0008150,GO:0008152,GO:0008219,GO:0008340,GO:0008347,GO:0008361,GO:0009056,GO:0009057,GO:0009605,GO:0009653,GO:0009719,GO:0009790,GO:0009792,GO:0009799,GO:0009855,GO:0009887,GO:0009888,GO:0009889,GO:0009952,GO:0009966,GO:0009967,GO:0009987,GO:0010033,GO:0010160,GO:0010243,GO:0010259,GO:0010468,GO:0010556,GO:0010627,GO:0010646,GO:0010647,GO:0010721,GO:0010740,GO:0010769,GO:0010876,GO:0010941,GO:0010942,GO:0010975,GO:0010976,GO:0010977,GO:0012501,GO:0012502,GO:0014075,GO:0014706,GO:0014902,GO:0016020,GO:0016021,GO:0016043,GO:0016198,GO:0016199,GO:0016265,GO:0016331,GO:0016358,GO:0016477,GO:0018991,GO:0019098,GO:0019219,GO:0019222,GO:0019538,GO:0019904,GO:0019915,GO:0021915,GO:0021952,GO:0021953,GO:0021954,GO:0021955,GO:0021965,GO:0022008,GO:0022414,GO:0022603,GO:0022604,GO:0022610,GO:0023051,GO:0023052,GO:0023056,GO:0030030,GO:0030154,GO:0030163,GO:0030182,GO:0030308,GO:0030334,GO:0030424,GO:0030425,GO:0030426,GO:0030427,GO:0031175,GO:0031224,GO:0031226,GO:0031253,GO:0031323,GO:0031326,GO:0031344,GO:0031345,GO:0031346,GO:0032501,GO:0032502,GO:0032504,GO:0032535,GO:0032584,GO:0032879,GO:0032989,GO:0032990,GO:0033036,GO:0033057,GO:0033563,GO:0033564,GO:0035148,GO:0035239,GO:0035272,GO:0035282,GO:0035295,GO:0035545,GO:0035914,GO:0038006,GO:0038007,GO:0038023,GO:0040008,GO:0040009,GO:0040010,GO:0040011,GO:0040012,GO:0042063,GO:0042221,GO:0042330,GO:0042592,GO:0042692,GO:0042981,GO:0042995,GO:0043005,GO:0043009,GO:0043025,GO:0043065,GO:0043067,GO:0043068,GO:0043170,GO:0043408,GO:0043410,GO:0044238,GO:0044297,GO:0044424,GO:0044425,GO:0044444,GO:0044459,GO:0044463,GO:0044464,GO:0044699,GO:0044700,GO:0044706,GO:0044707,GO:0044763,GO:0044767,GO:0045121,GO:0045165,GO:0045296,GO:0045595,GO:0045596,GO:0045597,GO:0045664,GO:0045926,GO:0045927,GO:0048468,GO:0048513,GO:0048518,GO:0048519,GO:0048522,GO:0048523,GO:0048583,GO:0048584,GO:0048598,GO:0048609,GO:0048638,GO:0048640,GO:0048645,GO:0048646,GO:0048663,GO:0048665,GO:0048666,GO:0048667,GO:0048670,GO:0048671,GO:0048699,GO:0048729,GO:0048731,GO:0048732,GO:0048812,GO:0048813,GO:0048856,GO:0048858,GO:0048859,GO:0048869,GO:0048870,GO:0048878,GO:0050767,GO:0050768,GO:0050770,GO:0050771,GO:0050773,GO:0050789,GO:0050793,GO:0050794,GO:0050801,GO:0050839,GO:0050896,GO:0050918,GO:0051093,GO:0051094,GO:0051128,GO:0051129,GO:0051130,GO:0051146,GO:0051147,GO:0051149,GO:0051171,GO:0051179,GO:0051239,GO:0051252,GO:0051270,GO:0051674,GO:0051704,GO:0051716,GO:0051960,GO:0055065,GO:0055072,GO:0055076,GO:0055080,GO:0060089,GO:0060255,GO:0060284,GO:0060429,GO:0060537,GO:0060538,GO:0060562,GO:0061053,GO:0061061,GO:0061387,GO:0061564,GO:0065007,GO:0065008,GO:0070372,GO:0070374,GO:0070983,GO:0071704,GO:0071840,GO:0071944,GO:0072175,GO:0080090,GO:0090066,GO:0097458,GO:0097485,GO:1901575,GO:1901698,GO:2000026,GO:2000112,GO:2000145,GO:2000171,GO:2001141	K06765,K06766	NA	meNOG[21]	09TH4@biNOG,0DETX@chorNOG,0V4G4@meNOG,0Z913@NOG,12PXF@opiNOG,KOG4221@euNOG	0V4G4|4.05292592025e-174|570.419921875	T	immunoglobulin superfamily DCC subclass member 3
Amillepora05940	NA	NA	NA	45351.NEMVEDRAFT_v1g206625-PA	3.6e-117	383.3	FAM189B	GO:0005575,GO:0016020,GO:0016021,GO:0031224,GO:0044425	NA	NA	meNOG[21]	0IET7@euNOG,0V70E@meNOG,0YD59@NOG,13N77@opiNOG	0IET7|1.96383632253e-77|265.017150879	S	family with sequence similarity 189, member B
Amillepora05948	NA	NA	up	6085.XP_002170072	4.5e-61	202.9	CYP-37B1	NA	K07427,K15001,K17952,K17954,K17959	NA	meNOG[21]	0V8GR@meNOG,12PPT@opiNOG,COG2124@NOG,KOG0157@euNOG	12PPT|2.104066581e-118|400.241119385	Q	cytochrome P450
Amillepora05943	NA	NA	NA	NA	NA	NA	NA	NA	NA	NA	NA	NA	NA	NA	NA
Amillepora05942	NA	up	NA	6085.XP_002160775	2.7e-66	217.2	NA	NA	NA	NA	meNOG[21]	0IHFF@euNOG,0V6SF@meNOG,10ZMY@NOG,13IW1@opiNOG	0IHFF|9.88419918823e-80|272.388702393	S	protein-kinase, interferon-inducible double stranded RNA dependent inhibitor, repressor of (P58 repressor)
Amillepora05947	NA	NA	NA	45351.NEMVEDRAFT_v1g82312-PA	6e-84	274.5	NA	NA	K04194,K08378	NA	meNOG[21]	0VE8F@meNOG,0XRW9@NOG,13JSX@opiNOG,KOG3656@euNOG	13JSX|3.4395695918e-65|223.903533936	T	pyroglutamylated RFamide peptide receptor
Amillepora05944	NA	NA	NA	45351.NEMVEDRAFT_v1g82312-PA	6.6e-60	195.2	NA	NA	K04194,K08378	NA	meNOG[21]	0VE8F@meNOG,0XRW9@NOG,13JSX@opiNOG,KOG3656@euNOG	0VE8F|1.91981207006e-47|158.52331543	T	pyroglutamylated RFamide peptide receptor
Amillepora05941	NA	NA	NA	NA	NA	NA	NA	NA	NA	NA	NA	NA	NA	NA	NA
Amillepora05952	NA	NA	down	7460.GB17310-PA	2e-40	128	NA	NA	K17495	NA	artNOG[6]	0367K@artNOG,09U0T@biNOG,0S5MR@hymNOG,0SS80@inNOG,0V4ZJ@meNOG,0XPJ1@NOG,12QB8@opiNOG,KOG1217@euNOG,KOG4297@euNOG	0367K|2.92181422947e-55|190.792739868	T	Pentaxin family
Amillepora05953	NA	NA	down	NA	NA	NA	NA	NA	NA	NA	NA	NA	NA	NA	NA
Amillepora05956	NA	NA	NA	45351.NEMVEDRAFT_v1g197305-PA	3.7e-122	402.5	METTL25	NA	NA	NA	meNOG[21]	0VCQ1@meNOG,0XPIU@NOG,12U2F@opiNOG,KOG2651@euNOG	KOG2651|4.44128302943e-106|359.635681152	A	Ribosomal RNA adenine dimethylase domain containing 1
Amillepora05955	NA	NA	NA	45351.NEMVEDRAFT_v1g218233-PA	3.6e-198	648.3	NA	NA	K10260	NA	meNOG[21]	0IQCP@euNOG,0WH39@meNOG,101SK@NOG,13D8K@opiNOG	0IQCP|2.45389257035e-173|582.177062988	S	WD domain, G-beta repeat
Amillepora05949	NA	NA	NA	7739.JGI99723	2.6e-303	1004.1	RRF-1	GO:0000003,GO:0000228,GO:0000793,GO:0000794,GO:0000910,GO:0002119,GO:0002164,GO:0003006,GO:0003674,GO:0003824,GO:0003968,GO:0005488,GO:0005515,GO:0005575,GO:0005622,GO:0005623,GO:0005634,GO:0005694,GO:0005737,GO:0005844,GO:0006139,GO:0006396,GO:0006725,GO:0006807,GO:0006996,GO:0006997,GO:0007049,GO:0007275,GO:0007276,GO:0007281,GO:0007283,GO:0007292,GO:0008104,GO:0008150,GO:0008152,GO:0009653,GO:0009790,GO:0009791,GO:0009792,GO:0009892,GO:0009987,GO:0010033,GO:0010171,GO:0010467,GO:0010468,GO:0010605,GO:0010608,GO:0010629,GO:0014070,GO:0016043,GO:0016070,GO:0016246,GO:0016441,GO:0016458,GO:0016740,GO:0016772,GO:0016779,GO:0017151,GO:0019222,GO:0019899,GO:0019953,GO:0022402,GO:0022412,GO:0022414,GO:0030154,GO:0030422,GO:0030529,GO:0031047,GO:0031050,GO:0031081,GO:0031503,GO:0031974,GO:0031981,GO:0032501,GO:0032502,GO:0032504,GO:0032991,GO:0033036,GO:0034062,GO:0034613,GO:0034629,GO:0034641,GO:0035194,GO:0035770,GO:0040008,GO:0040009,GO:0040010,GO:0040029,GO:0042221,GO:0043170,GO:0043186,GO:0043226,GO:0043227,GO:0043228,GO:0043229,GO:0043231,GO:0043232,GO:0043233,GO:0043331,GO:0044237,GO:0044238,GO:0044260,GO:0044422,GO:0044424,GO:0044428,GO:0044444,GO:0044446,GO:0044464,GO:0044699,GO:0044702,GO:0044707,GO:0044763,GO:0044767,GO:0045495,GO:0045927,GO:0046483,GO:0048232,GO:0048468,GO:0048471,GO:0048477,GO:0048518,GO:0048519,GO:0048609,GO:0048610,GO:0048856,GO:0048869,GO:0050789,GO:0050896,GO:0051179,GO:0051301,GO:0051641,GO:0051664,GO:0051668,GO:0051716,GO:0060255,GO:0060293,GO:0065007,GO:0070013,GO:0070090,GO:0070727,GO:0070887,GO:0070918,GO:0071310,GO:0071359,GO:0071407,GO:0071704,GO:0071840,GO:0090304,GO:1901360,GO:1901698,GO:1901699	K11699	NA	meNOG[21]	0A3ZQ@biNOG,0VBQZ@meNOG,0XQMQ@NOG,12T4D@opiNOG,KOG0988@euNOG	KOG0988|2.19571928887e-233|780.891113281	A	rna polymerase
Amillepora05958	NA	NA	NA	9601.ENSPPYP00000009233	0	2404	ACACA	GO:0001894,GO:0003674,GO:0003824,GO:0003989,GO:0005575,GO:0005622,GO:0005623,GO:0005737,GO:0005739,GO:0005829,GO:0006082,GO:0006084,GO:0006091,GO:0006112,GO:0006461,GO:0006629,GO:0006631,GO:0006633,GO:0006637,GO:0006638,GO:0006639,GO:0006641,GO:0006732,GO:0006793,GO:0008150,GO:0008152,GO:0008610,GO:0009058,GO:0009108,GO:0009893,GO:0009987,GO:0015980,GO:0016043,GO:0016053,GO:0016421,GO:0016874,GO:0016885,GO:0019222,GO:0019432,GO:0019538,GO:0019752,GO:0022607,GO:0031323,GO:0031325,GO:0032501,GO:0032787,GO:0035336,GO:0035337,GO:0035338,GO:0035383,GO:0035384,GO:0042592,GO:0043170,GO:0043226,GO:0043227,GO:0043229,GO:0043231,GO:0043436,GO:0043933,GO:0044085,GO:0044236,GO:0044237,GO:0044238,GO:0044249,GO:0044255,GO:0044259,GO:0044268,GO:0044281,GO:0044283,GO:0044424,GO:0044444,GO:0044464,GO:0044699,GO:0044707,GO:0044710,GO:0044711,GO:0045017,GO:0046394,GO:0046460,GO:0046463,GO:0046486,GO:0046949,GO:0048518,GO:0048522,GO:0048871,GO:0048878,GO:0050789,GO:0050794,GO:0051186,GO:0051188,GO:0051259,GO:0051260,GO:0051262,GO:0051289,GO:0055088,GO:0055114,GO:0060249,GO:0065003,GO:0065007,GO:0065008,GO:0070271,GO:0071616,GO:0071704,GO:0071822,GO:0071840,GO:0072330,GO:1901576	K11262	NA	maNOG[6]	09VEU@biNOG,0DGW2@chorNOG,0ISCX@euNOG,0RK45@homNOG,0UK2M@maNOG,0V6KN@meNOG,12QRJ@opiNOG,16BR9@prNOG,1B08S@spriNOG,1CRKC@veNOG,COG0439@NOG,COG0511@NOG,COG4799@NOG,KOG0368@euNOG	0ISCX|0.0|2726.94287109	I	Acetyl-CoA carboxylase
Amillepora05960	NA	NA	NA	45351.NEMVEDRAFT_v1g248149-PA	2.3e-51	170.1	NOMPC	GO:0003008,GO:0003674,GO:0005215,GO:0005216,GO:0005261,GO:0005262,GO:0005488,GO:0005515,GO:0005575,GO:0005622,GO:0005623,GO:0005929,GO:0006810,GO:0006811,GO:0006812,GO:0006816,GO:0007600,GO:0007605,GO:0007610,GO:0007638,GO:0008092,GO:0008150,GO:0008324,GO:0008381,GO:0009581,GO:0009582,GO:0009605,GO:0009612,GO:0009628,GO:0009987,GO:0015075,GO:0015085,GO:0015267,GO:0022803,GO:0022833,GO:0022836,GO:0022838,GO:0022839,GO:0022857,GO:0022890,GO:0022891,GO:0022892,GO:0030001,GO:0030506,GO:0032501,GO:0034220,GO:0040011,GO:0042995,GO:0043226,GO:0043227,GO:0043229,GO:0043231,GO:0044424,GO:0044464,GO:0044699,GO:0044707,GO:0044708,GO:0044763,GO:0044765,GO:0046873,GO:0050877,GO:0050896,GO:0050906,GO:0050954,GO:0050974,GO:0050975,GO:0050982,GO:0051179,GO:0051234,GO:0051606,GO:0055085,GO:0070588,GO:0070838,GO:0072509,GO:0072511	NA	NA	euNOG[57]	0XQ0Y@NOG,KOG3609@euNOG	KOG3609|1.87264058939e-61|211.703857422	P	Transient receptor potential cation channel subfamily C member
Amillepora05962	NA	NA	NA	45351.NEMVEDRAFT_v1g248149-PA	1.5e-75	250	NOMPC	GO:0003008,GO:0003674,GO:0005215,GO:0005216,GO:0005261,GO:0005262,GO:0005488,GO:0005515,GO:0005575,GO:0005622,GO:0005623,GO:0005929,GO:0006810,GO:0006811,GO:0006812,GO:0006816,GO:0007600,GO:0007605,GO:0007610,GO:0007638,GO:0008092,GO:0008150,GO:0008324,GO:0008381,GO:0009581,GO:0009582,GO:0009605,GO:0009612,GO:0009628,GO:0009987,GO:0015075,GO:0015085,GO:0015267,GO:0022803,GO:0022833,GO:0022836,GO:0022838,GO:0022839,GO:0022857,GO:0022890,GO:0022891,GO:0022892,GO:0030001,GO:0030506,GO:0032501,GO:0034220,GO:0040011,GO:0042995,GO:0043226,GO:0043227,GO:0043229,GO:0043231,GO:0044424,GO:0044464,GO:0044699,GO:0044707,GO:0044708,GO:0044763,GO:0044765,GO:0046873,GO:0050877,GO:0050896,GO:0050906,GO:0050954,GO:0050974,GO:0050975,GO:0050982,GO:0051179,GO:0051234,GO:0051606,GO:0055085,GO:0070588,GO:0070838,GO:0072509,GO:0072511	NA	NA	euNOG[57]	0XQ0Y@NOG,KOG3609@euNOG	KOG3609|8.50371164243e-81|275.764068604	P	Transient receptor potential cation channel subfamily C member
Amillepora05968	NA	NA	NA	7739.JGI225521	4.5e-43	138.7	FKBPL	GO:0000413,GO:0003674,GO:0003755,GO:0003824,GO:0005488,GO:0005527,GO:0005528,GO:0005575,GO:0005622,GO:0005623,GO:0005634,GO:0006464,GO:0008144,GO:0008150,GO:0008152,GO:0009314,GO:0009628,GO:0009987,GO:0016020,GO:0016853,GO:0016859,GO:0018193,GO:0018208,GO:0019538,GO:0036211,GO:0043170,GO:0043226,GO:0043227,GO:0043229,GO:0043231,GO:0043412,GO:0044237,GO:0044238,GO:0044260,GO:0044267,GO:0044424,GO:0044464,GO:0050896,GO:0071704,GO:0097159,GO:1901363	K12829,K20097	NA	meNOG[21]	09ZUR@biNOG,0DMDA@chorNOG,0VARC@meNOG,13J9S@opiNOG,COG0457@NOG,KOG1124@euNOG	13J9S|3.01236179541e-47|152.014572144	S	FK506 binding protein like
Amillepora05965	NA	NA	NA	400682.PAC_15702767	4.5e-25	77.2	NA	NA	NA	NA	meNOG[21]	0IS7D@euNOG,0WI6V@meNOG,11RUM@NOG,13EUP@opiNOG	0WI6V|2.69561307833e-26|95.5731964111	T	Inherit from KOG: protein tyrosine phosphatase receptor type
Amillepora05966	NA	NA	NA	61853.ENSNLEP00000011942	9.3e-45	143.9	PRELID2	GO:0005575,GO:0005622,GO:0005623,GO:0005737,GO:0005739,GO:0043226,GO:0043227,GO:0043229,GO:0043231,GO:0044424,GO:0044444,GO:0044464	NA	NA	maNOG[6]	0A504@biNOG,0DSEX@chorNOG,0IIHT@euNOG,0UU3U@maNOG,0VFV9@meNOG,11WVY@NOG,13KS7@opiNOG,16DXR@prNOG,1ATZ5@spriNOG,1D1QK@veNOG	0IIHT|2.21752419249e-45|158.102905273	U	PRELI domain containing 2
Amillepora05971	NA	up	up	45351.NEMVEDRAFT_v1g80101-PA	1.4e-51	166.6	MFSD12	GO:0005575,GO:0016020	NA	NA	euNOG[57]	0IMQF@euNOG,11I58@NOG	0IMQF|6.72879246193e-84|277.113800049	G	major facilitator superfamily domain containing 12
Amillepora05969	NA	NA	up	45351.NEMVEDRAFT_v1g80101-PA	5.5e-54	174.4	MFSD12	GO:0005575,GO:0016020	NA	NA	euNOG[57]	0IMQF@euNOG,11I58@NOG	0IMQF|2.78298990836e-86|284.863952637	G	major facilitator superfamily domain containing 12
Amillepora05970	NA	NA	up	45351.NEMVEDRAFT_v1g80101-PA	5.4e-44	141.4	MFSD12	GO:0005575,GO:0016020	NA	NA	euNOG[57]	0IMQF@euNOG,11I58@NOG	0IMQF|1.37763451766e-70|232.891769409	G	major facilitator superfamily domain containing 12
Amillepora05964	NA	NA	up	8128.ENSONIP00000026676	2.5e-52	163.9	NA	NA	NA	NA	meNOG[21]	0B56J@biNOG,0IRP2@euNOG,0WHSR@meNOG,0ZXEB@NOG,13E9S@opiNOG	0B56J|9.1156364052e-41|143.411300659	S	Integrase core domain
Amillepora05976	NA	down	down	9305.ENSSHAP00000008806	4e-47	151.9	MFSD12	GO:0005575,GO:0016020	NA	NA	maNOG[6]	0B35V@biNOG,0E7HG@chorNOG,0IMQF@euNOG,0V2P1@maNOG,0WFHW@meNOG,11I58@NOG,13AZD@opiNOG,1DEIA@veNOG	0IMQF|1.27269815929e-69|229.918518066	G	major facilitator superfamily domain containing 12
Amillepora05972	NA	down	NA	9305.ENSSHAP00000008806	1.2e-46	150.3	MFSD12	GO:0005575,GO:0016020	NA	NA	maNOG[6]	0B35V@biNOG,0E7HG@chorNOG,0IMQF@euNOG,0V2P1@maNOG,0WFHW@meNOG,11I58@NOG,13AZD@opiNOG,1DEIA@veNOG	0IMQF|3.059589445e-66|215.0675354	G	major facilitator superfamily domain containing 12
Amillepora05977	NA	NA	NA	45351.NEMVEDRAFT_v1g80101-PA	1.5e-48	156.8	MFSD12	GO:0005575,GO:0016020	NA	NA	euNOG[57]	0IMQF@euNOG,11I58@NOG	0IMQF|1.23036615341e-65|211.798141479	G	major facilitator superfamily domain containing 12
Amillepora05975	NA	NA	NA	NA	NA	NA	NA	NA	NA	NA	NA	NA	NA	NA	NA
Amillepora05991	NA	NA	NA	7955.ENSDARP00000118220	5.1e-20	64.9	SHANK2	NA	K15009	NA	fiNOG[1]	09WS1@biNOG,0DIRV@chorNOG,0N2S7@fiNOG,0V7QD@meNOG,12Q3C@opiNOG,1CTGZ@veNOG,COG0666@NOG,KOG0504@euNOG,KOG4375@euNOG	0V7QD|3.17230089488e-24|88.5764465332	T	SH3 and multiple ankyrin repeat domains
Amillepora05994	NA	NA	NA	45351.NEMVEDRAFT_v1g157790-PA	3.7e-75	238.9	NA	NA	NA	NA	meNOG[21]	0JBM2@euNOG,0VZUS@meNOG,0YHY3@NOG,1447R@opiNOG	0JBM2|5.50741488291e-74|246.576629639	S	NA
Amillepora05992	NA	NA	NA	NA	NA	NA	NA	NA	NA	NA	NA	NA	NA	NA	NA
Amillepora05993	NA	NA	NA	45351.NEMVEDRAFT_v1g79043-PA	1.2e-64	205	NA	NA	NA	NA	meNOG[21]	0JP67@euNOG,0W0J4@meNOG,0ZNUK@NOG,14DJW@opiNOG	0JP67|5.98302169252e-57|196.423950195	S	NA
Amillepora05986	NA	NA	NA	NA	NA	NA	NA	NA	NA	NA	NA	NA	NA	NA	NA
Amillepora05985	NA	NA	NA	NA	NA	NA	NA	NA	NA	NA	NA	NA	NA	NA	NA
Amillepora05980	NA	NA	NA	NA	NA	NA	NA	NA	NA	NA	NA	NA	NA	NA	NA
Amillepora05988	NA	NA	NA	NA	NA	NA	NA	NA	NA	NA	NA	NA	NA	NA	NA
Amillepora05989	NA	NA	NA	13616.ENSMODP00000008544	4.3e-40	128.4	MFSD12	GO:0005575,GO:0016020	NA	NA	maNOG[6]	0B35V@biNOG,0E7HG@chorNOG,0IMQF@euNOG,0V2P1@maNOG,0WFHW@meNOG,11I58@NOG,13AZD@opiNOG,1DEIA@veNOG	0IMQF|9.77035770015e-61|193.138504028	G	major facilitator superfamily domain containing 12
Amillepora05978	NA	NA	NA	59729.ENSTGUP00000000181	4.7e-28	86.7	NA	NA	NA	NA	aveNOG[1]	04QNI@aveNOG,0B35T@biNOG,0E7HF@chorNOG,0IMQE@euNOG,0WFHV@meNOG,11KKF@NOG,13AZC@opiNOG,1DEI9@veNOG	0IMQE|1.36174680172e-32|116.806266785	G	NA
Amillepora05984	NA	NA	NA	NA	NA	NA	NA	NA	NA	NA	NA	NA	NA	NA	NA
Amillepora05981	NA	NA	NA	NA	NA	NA	NA	NA	NA	NA	NA	NA	NA	NA	NA
Amillepora06003	NA	NA	NA	6945.ISCW021468-PA	1.1e-73	242.9	RDL	GO:0003674,GO:0004871,GO:0004872,GO:0004888,GO:0004890,GO:0005575,GO:0005623,GO:0005886,GO:0007154,GO:0007165,GO:0007610,GO:0007622,GO:0007623,GO:0008150,GO:0009605,GO:0009612,GO:0009628,GO:0009636,GO:0009987,GO:0010033,GO:0010646,GO:0010648,GO:0016020,GO:0016021,GO:0016917,GO:0017085,GO:0022410,GO:0023051,GO:0023052,GO:0023057,GO:0030424,GO:0030425,GO:0030431,GO:0031224,GO:0031644,GO:0031645,GO:0032501,GO:0038023,GO:0042221,GO:0042745,GO:0042749,GO:0042752,GO:0042995,GO:0043005,GO:0044057,GO:0044425,GO:0044464,GO:0044699,GO:0044700,GO:0044707,GO:0044708,GO:0044763,GO:0046682,GO:0048511,GO:0048512,GO:0048519,GO:0048523,GO:0048583,GO:0050789,GO:0050794,GO:0050795,GO:0050804,GO:0050805,GO:0050896,GO:0051239,GO:0051241,GO:0051716,GO:0051969,GO:0051970,GO:0060089,GO:0065007,GO:0071944,GO:0090328,GO:0097458	K05195	NA	artNOG[6]	032C9@artNOG,09W3H@biNOG,0V71Z@meNOG,0XPWH@NOG,12PJU@opiNOG,KOG3643@euNOG	0V71Z|1.07442343707e-49|173.244140625	T	Gamma-aminobutyric acid (GABA) A receptor
Amillepora06000	NA	NA	NA	135651.CBN05548	1.1e-108	358.7	UNC-49	GO:0005575,GO:0007154,GO:0007165,GO:0007166,GO:0007186,GO:0007214,GO:0007610,GO:0007626,GO:0008150,GO:0009987,GO:0016020,GO:0023052,GO:0031594,GO:0040012,GO:0043058,GO:0044456,GO:0044699,GO:0044700,GO:0044708,GO:0044763,GO:0045202,GO:0045211,GO:0050789,GO:0050794,GO:0050896,GO:0051716,GO:0065007,GO:0097060	K05195	NA	nemNOG[3]	09W3H@biNOG,0EAPV@chrNOG,0V71Z@meNOG,0X6FD@nemNOG,0XPWH@NOG,12PJU@opiNOG,18ETI@rhaNOG,KOG3643@euNOG	0V71Z|2.19023981494e-109|363.154968262	T	Gamma-aminobutyric acid (GABA) A receptor
Amillepora05995	NA	NA	down	45351.NEMVEDRAFT_v1g157790-PA	1.8e-69	221.8	NA	NA	NA	NA	meNOG[21]	0JBM2@euNOG,0VZUS@meNOG,0YHY3@NOG,1447R@opiNOG	0JBM2|9.21235583166e-67|227.624984741	S	NA
Amillepora06006	NA	NA	NA	7739.JGI130640	6.1e-44	143.3	FAM149B1	NA	NA	NA	meNOG[21]	09VSE@biNOG,0DH0X@chorNOG,0IE96@euNOG,0V6RE@meNOG,0ZYXN@NOG,13P11@opiNOG	0IE96|1.47035968084e-54|182.054901123	S	Family with sequence similarity 149, member
Amillepora06020	NA	NA	NA	45351.NEMVEDRAFT_v1g169263-PA	1.2e-121	398	TSPAN5	GO:0000003,GO:0000151,GO:0001667,GO:0003006,GO:0003674,GO:0003824,GO:0004842,GO:0005575,GO:0005622,GO:0005623,GO:0006464,GO:0006928,GO:0007155,GO:0007276,GO:0007292,GO:0007297,GO:0007298,GO:0008150,GO:0008152,GO:0008283,GO:0008593,GO:0009966,GO:0009967,GO:0009987,GO:0010631,GO:0010646,GO:0010647,GO:0016020,GO:0016021,GO:0016477,GO:0016567,GO:0016874,GO:0016879,GO:0016881,GO:0019538,GO:0019787,GO:0019953,GO:0022412,GO:0022414,GO:0022610,GO:0023051,GO:0023056,GO:0030154,GO:0030707,GO:0031224,GO:0032446,GO:0032501,GO:0032502,GO:0032504,GO:0032991,GO:0036211,GO:0040011,GO:0043170,GO:0043234,GO:0043412,GO:0044237,GO:0044238,GO:0044260,GO:0044267,GO:0044424,GO:0044425,GO:0044464,GO:0044699,GO:0044702,GO:0044707,GO:0044763,GO:0044767,GO:0045747,GO:0048468,GO:0048477,GO:0048518,GO:0048522,GO:0048583,GO:0048584,GO:0048609,GO:0048610,GO:0048856,GO:0048869,GO:0048870,GO:0050789,GO:0050794,GO:0051179,GO:0051674,GO:0065007,GO:0070647,GO:0071704,GO:0090130,GO:0090132	K10303,K17345	NA	meNOG[21]	0VAP5@meNOG,11IRY@NOG,12S9H@opiNOG,KOG3882@euNOG	0VAP5|4.65299999381e-102|345.577972412	I	tetraspanin
Amillepora06009	NA	NA	NA	9544.ENSMMUP00000025474	9.9e-111	367.6	MPDZ	GO:0001508,GO:0003008,GO:0005575,GO:0005622,GO:0005623,GO:0005737,GO:0005856,GO:0005886,GO:0005911,GO:0005923,GO:0007154,GO:0007155,GO:0007165,GO:0007272,GO:0007275,GO:0007399,GO:0008150,GO:0008366,GO:0009987,GO:0012505,GO:0014069,GO:0016020,GO:0016324,GO:0016327,GO:0019226,GO:0019228,GO:0022610,GO:0023052,GO:0030054,GO:0030425,GO:0031410,GO:0031982,GO:0032501,GO:0032502,GO:0035556,GO:0035637,GO:0042391,GO:0042552,GO:0042995,GO:0043005,GO:0043209,GO:0043218,GO:0043220,GO:0043226,GO:0043228,GO:0043229,GO:0043232,GO:0043296,GO:0044422,GO:0044424,GO:0044425,GO:0044430,GO:0044444,GO:0044446,GO:0044456,GO:0044459,GO:0044463,GO:0044464,GO:0044699,GO:0044700,GO:0044707,GO:0044763,GO:0045177,GO:0045202,GO:0048731,GO:0048856,GO:0050789,GO:0050794,GO:0050877,GO:0050896,GO:0051716,GO:0065007,GO:0065008,GO:0070160,GO:0071944,GO:0097458	K06095	NA	maNOG[6]	09XRI@biNOG,0DJ9C@chorNOG,0UI7A@maNOG,0V8P7@meNOG,10362@NOG,12QPR@opiNOG,169IW@prNOG,1B0Z7@spriNOG,1CU1C@veNOG,KOG3528@euNOG	KOG3528|2.96464285353e-22|80.3419647217	O	interacting protein
Amillepora06019	NA	NA	NA	45351.NEMVEDRAFT_v1g97137-PA	4.4e-135	444.8	PDE3B	GO:0000003,GO:0000166,GO:0001556,GO:0002791,GO:0002792,GO:0003006,GO:0003008,GO:0003013,GO:0003018,GO:0003674,GO:0003824,GO:0004112,GO:0004114,GO:0004115,GO:0004119,GO:0005488,GO:0005515,GO:0005575,GO:0005622,GO:0005623,GO:0005737,GO:0005783,GO:0005794,GO:0005829,GO:0006139,GO:0006163,GO:0006195,GO:0006198,GO:0006629,GO:0006720,GO:0006721,GO:0006725,GO:0006753,GO:0006793,GO:0006796,GO:0006807,GO:0006950,GO:0007154,GO:0007162,GO:0007165,GO:0007166,GO:0007167,GO:0007169,GO:0007275,GO:0007276,GO:0007281,GO:0007292,GO:0007596,GO:0007599,GO:0008015,GO:0008081,GO:0008144,GO:0008150,GO:0008152,GO:0008286,GO:0009056,GO:0009117,GO:0009150,GO:0009154,GO:0009166,GO:0009187,GO:0009214,GO:0009259,GO:0009261,GO:0009611,GO:0009719,GO:0009725,GO:0009892,GO:0009894,GO:0009895,GO:0009966,GO:0009968,GO:0009987,GO:0009994,GO:0010033,GO:0010243,GO:0010564,GO:0010646,GO:0010648,GO:0010720,GO:0010941,GO:0014070,GO:0014074,GO:0016020,GO:0016101,GO:0016525,GO:0016787,GO:0016788,GO:0017076,GO:0019216,GO:0019222,GO:0019439,GO:0019637,GO:0019693,GO:0019899,GO:0019900,GO:0019901,GO:0019932,GO:0019933,GO:0019934,GO:0019935,GO:0019953,GO:0021700,GO:0022412,GO:0022414,GO:0022603,GO:0023051,GO:0023052,GO:0023057,GO:0030154,GO:0030155,GO:0030551,GO:0030552,GO:0030554,GO:0031016,GO:0031018,GO:0032045,GO:0032501,GO:0032502,GO:0032504,GO:0032553,GO:0032555,GO:0032559,GO:0032868,GO:0032869,GO:0032870,GO:0032879,GO:0032991,GO:0033500,GO:0033628,GO:0033629,GO:0034641,GO:0034655,GO:0035270,GO:0035556,GO:0036094,GO:0040020,GO:0042060,GO:0042221,GO:0042493,GO:0042578,GO:0042592,GO:0042593,GO:0042981,GO:0043066,GO:0043067,GO:0043069,GO:0043114,GO:0043116,GO:0043117,GO:0043167,GO:0043168,GO:0043226,GO:0043227,GO:0043229,GO:0043231,GO:0043234,GO:0043422,GO:0043434,GO:0043949,GO:0043951,GO:0044237,GO:0044238,GO:0044248,GO:0044255,GO:0044270,GO:0044281,GO:0044424,GO:0044444,GO:0044464,GO:0044699,GO:0044700,GO:0044702,GO:0044707,GO:0044710,GO:0044763,GO:0044767,GO:0045595,GO:0045597,GO:0045765,GO:0045833,GO:0046058,GO:0046434,GO:0046483,GO:0046676,GO:0046683,GO:0046700,GO:0046883,GO:0046888,GO:0048468,GO:0048469,GO:0048477,GO:0048513,GO:0048518,GO:0048519,GO:0048522,GO:0048523,GO:0048583,GO:0048585,GO:0048599,GO:0048609,GO:0048610,GO:0048731,GO:0048856,GO:0048869,GO:0048878,GO:0050789,GO:0050793,GO:0050794,GO:0050796,GO:0050817,GO:0050878,GO:0050896,GO:0050994,GO:0050995,GO:0051046,GO:0051048,GO:0051049,GO:0051051,GO:0051093,GO:0051094,GO:0051219,GO:0051239,GO:0051445,GO:0051591,GO:0051716,GO:0051726,GO:0055086,GO:0060281,GO:0060282,GO:0060284,GO:0060341,GO:0060548,GO:0065007,GO:0065008,GO:0070305,GO:0070848,GO:0070887,GO:0071310,GO:0071321,GO:0071363,GO:0071375,GO:0071407,GO:0071417,GO:0071495,GO:0071559,GO:0071560,GO:0071704,GO:0072521,GO:0072523,GO:0080090,GO:0090087,GO:0090276,GO:0090278,GO:0097159,GO:1901135,GO:1901136,GO:1901265,GO:1901292,GO:1901342,GO:1901360,GO:1901361,GO:1901363,GO:1901564,GO:1901565,GO:1901575,GO:1901652,GO:1901653,GO:1901698,GO:1901699,GO:1901700,GO:1901701,GO:2000026,GO:2000241,GO:2000243	K13296,K19021	NA	meNOG[21]	0IEGG@euNOG,0V75X@meNOG,0XT2V@NOG,12QSD@opiNOG	0IEGG|9.40603737709e-166|538.853515625	T	phosphodiesterase
Amillepora06016	NA	NA	NA	45351.NEMVEDRAFT_v1g212049-PA	6.5e-51	167.9	CDADC1	NA	NA	NA	meNOG[21]	0VB72@meNOG,132GV@opiNOG,COG2131@NOG,KOG3127@euNOG	KOG3127|2.74824411852e-44|147.253967285	F	(dCMP) deaminase
Amillepora06013	NA	NA	NA	45351.NEMVEDRAFT_v1g198805-PA	1.7e-53	176.2	CDADC1	NA	NA	NA	meNOG[21]	0VB72@meNOG,132GV@opiNOG,COG2131@NOG,KOG3127@euNOG	KOG3127|1.64025444108e-44|145.842086792	F	(dCMP) deaminase
Amillepora06012	NA	NA	NA	45351.NEMVEDRAFT_v1g212049-PA	1.3e-45	150.2	CDADC1	NA	NA	NA	meNOG[21]	0VB72@meNOG,132GV@opiNOG,COG2131@NOG,KOG3127@euNOG	KOG3127|1.14065510899e-43|144.901260376	F	(dCMP) deaminase
Amillepora06018	NA	NA	up	45351.NEMVEDRAFT_v1g242075-PA	2.1e-140	461.2	ALS2CR8	GO:0001071,GO:0003674,GO:0003700,GO:0005575,GO:0005622,GO:0005623,GO:0005634,GO:0005654,GO:0005730,GO:0006355,GO:0008150,GO:0009889,GO:0010468,GO:0010556,GO:0019219,GO:0019222,GO:0031323,GO:0031326,GO:0031974,GO:0031981,GO:0043226,GO:0043227,GO:0043228,GO:0043229,GO:0043231,GO:0043232,GO:0043233,GO:0044422,GO:0044424,GO:0044428,GO:0044446,GO:0044464,GO:0050789,GO:0050794,GO:0051171,GO:0051252,GO:0060255,GO:0065007,GO:0070013,GO:0080090,GO:2000112,GO:2001141	NA	NA	meNOG[21]	0II1S@euNOG,0VDEC@meNOG,0XRIT@NOG,130FW@opiNOG	0II1S|2.27927228702e-100|337.627746582	S	amyotrophic lateral sclerosis 2 (juvenile) chromosome region, candidate 8
Amillepora06026	NA	NA	NA	45351.NEMVEDRAFT_v1g167370-PA	1.5e-184	607	BYSL	GO:0000003,GO:0000462,GO:0001701,GO:0001824,GO:0001825,GO:0001829,GO:0002119,GO:0002164,GO:0002237,GO:0003006,GO:0005575,GO:0005622,GO:0005623,GO:0005634,GO:0005730,GO:0005737,GO:0005856,GO:0005874,GO:0005881,GO:0006139,GO:0006364,GO:0006396,GO:0006725,GO:0006807,GO:0006810,GO:0006897,GO:0006898,GO:0007155,GO:0007275,GO:0007276,GO:0007399,GO:0007417,GO:0007420,GO:0007548,GO:0007565,GO:0008150,GO:0008152,GO:0008283,GO:0009607,GO:0009617,GO:0009653,GO:0009790,GO:0009791,GO:0009792,GO:0009987,GO:0010033,GO:0010467,GO:0014070,GO:0015630,GO:0016070,GO:0016072,GO:0016192,GO:0019953,GO:0022008,GO:0022414,GO:0022610,GO:0022613,GO:0030154,GO:0030182,GO:0030490,GO:0031974,GO:0031981,GO:0032496,GO:0032501,GO:0032502,GO:0032504,GO:0032991,GO:0033993,GO:0034097,GO:0034470,GO:0034641,GO:0034660,GO:0040007,GO:0040008,GO:0040009,GO:0040010,GO:0040035,GO:0042221,GO:0042254,GO:0042274,GO:0042995,GO:0043009,GO:0043170,GO:0043226,GO:0043227,GO:0043228,GO:0043229,GO:0043231,GO:0043232,GO:0043233,GO:0043234,GO:0044085,GO:0044237,GO:0044238,GO:0044260,GO:0044422,GO:0044424,GO:0044428,GO:0044430,GO:0044444,GO:0044446,GO:0044464,GO:0044699,GO:0044702,GO:0044703,GO:0044706,GO:0044707,GO:0044763,GO:0044767,GO:0045177,GO:0045927,GO:0046483,GO:0048471,GO:0048513,GO:0048518,GO:0048608,GO:0048609,GO:0048646,GO:0048699,GO:0048731,GO:0048806,GO:0048856,GO:0048869,GO:0050789,GO:0050896,GO:0051179,GO:0051234,GO:0051704,GO:0051707,GO:0051716,GO:0061458,GO:0065007,GO:0070013,GO:0070555,GO:0070848,GO:0070887,GO:0071216,GO:0071219,GO:0071222,GO:0071310,GO:0071345,GO:0071347,GO:0071363,GO:0071396,GO:0071407,GO:0071704,GO:0071840,GO:0090304,GO:1901360,GO:1901700,GO:1901701	K14797	NA	meNOG[21]	0VDZ1@meNOG,0XPH5@NOG,12TWQ@opiNOG,KOG3871@euNOG	KOG3871|4.53027146885e-150|505.101318359	W	K14797 essential nuclear protein 1
Amillepora06023	NA	NA	down	NA	NA	NA	NA	NA	NA	NA	NA	NA	NA	NA	NA
Amillepora06025	NA	NA	NA	45351.NEMVEDRAFT_v1g240720-PA	1.6e-34	114.5	EFNB2	GO:0000003,GO:0000902,GO:0000904,GO:0001525,GO:0001568,GO:0001667,GO:0001756,GO:0001944,GO:0001945,GO:0002040,GO:0002042,GO:0002252,GO:0002376,GO:0003002,GO:0003674,GO:0005102,GO:0005488,GO:0005515,GO:0005575,GO:0005623,GO:0005886,GO:0005887,GO:0006582,GO:0006725,GO:0006928,GO:0006935,GO:0006950,GO:0006952,GO:0006955,GO:0007154,GO:0007155,GO:0007165,GO:0007166,GO:0007167,GO:0007169,GO:0007267,GO:0007275,GO:0007389,GO:0007399,GO:0007409,GO:0007411,GO:0007412,GO:0007417,GO:0007420,GO:0007422,GO:0008037,GO:0008038,GO:0008039,GO:0008150,GO:0008152,GO:0008285,GO:0008544,GO:0009605,GO:0009653,GO:0009790,GO:0009792,GO:0009887,GO:0009888,GO:0009897,GO:0009952,GO:0009986,GO:0009987,GO:0010631,GO:0010837,GO:0010839,GO:0016020,GO:0016021,GO:0016043,GO:0016202,GO:0016319,GO:0016477,GO:0018958,GO:0019748,GO:0022008,GO:0022610,GO:0023052,GO:0030030,GO:0030154,GO:0030182,GO:0030424,GO:0031175,GO:0031224,GO:0031225,GO:0031226,GO:0031233,GO:0031362,GO:0032101,GO:0032501,GO:0032502,GO:0032989,GO:0032990,GO:0035006,GO:0035010,GO:0035011,GO:0035282,GO:0035474,GO:0035475,GO:0035476,GO:0040011,GO:0040012,GO:0042127,GO:0042221,GO:0042330,GO:0042440,GO:0042995,GO:0043005,GO:0043009,GO:0043534,GO:0043542,GO:0043588,GO:0044237,GO:0044425,GO:0044459,GO:0044464,GO:0044699,GO:0044700,GO:0044707,GO:0044710,GO:0044763,GO:0044767,GO:0045087,GO:0045595,GO:0045597,GO:0046658,GO:0046875,GO:0048013,GO:0048468,GO:0048513,GO:0048514,GO:0048518,GO:0048519,GO:0048522,GO:0048523,GO:0048583,GO:0048634,GO:0048646,GO:0048666,GO:0048667,GO:0048699,GO:0048731,GO:0048812,GO:0048856,GO:0048858,GO:0048869,GO:0048870,GO:0050678,GO:0050680,GO:0050789,GO:0050793,GO:0050794,GO:0050795,GO:0050896,GO:0050920,GO:0051094,GO:0051147,GO:0051149,GO:0051153,GO:0051155,GO:0051179,GO:0051239,GO:0051241,GO:0051674,GO:0051716,GO:0055024,GO:0060278,GO:0060280,GO:0061053,GO:0061564,GO:0065007,GO:0071704,GO:0071840,GO:0071944,GO:0072358,GO:0072359,GO:0090130,GO:0090132,GO:0097458,GO:0097485,GO:1901360,GO:1901615,GO:1901861,GO:2000026,GO:2000241,GO:2000242,GO:2000725,GO:2000727	K05463	NA	meNOG[21]	0V9AG@meNOG,11FMJ@NOG,12N8C@opiNOG,KOG3858@euNOG	KOG3858|3.2426299036e-20|76.3785552979	T	ligand for Eph receptors, a family of receptor tyrosine kinases which are crucial for migration, repulsion and adhesion during neuronal, vascular and epithelial development. Binds promiscuously Eph receptors residing on adjacent cells, leading to contact-dependent bidirectional signaling into neighboring cells
Amillepora06021	NA	NA	NA	45351.NEMVEDRAFT_v1g220432-PA	1.1e-240	793.9	CAMK2G	GO:0000003,GO:0000082,GO:0000166,GO:0000278,GO:0000280,GO:0001655,GO:0001666,GO:0001775,GO:0001822,GO:0001882,GO:0001883,GO:0002009,GO:0002029,GO:0002030,GO:0002376,GO:0002790,GO:0003001,GO:0003007,GO:0003008,GO:0003143,GO:0003146,GO:0003674,GO:0003824,GO:0004672,GO:0004674,GO:0004683,GO:0004721,GO:0004722,GO:0004723,GO:0005488,GO:0005515,GO:0005516,GO:0005524,GO:0005575,GO:0005622,GO:0005623,GO:0005634,GO:0005654,GO:0005737,GO:0005783,GO:0005789,GO:0005819,GO:0005829,GO:0005856,GO:0005886,GO:0005954,GO:0006464,GO:0006468,GO:0006793,GO:0006796,GO:0006810,GO:0006811,GO:0006812,GO:0006816,GO:0006950,GO:0006952,GO:0006955,GO:0006979,GO:0006996,GO:0007049,GO:0007067,GO:0007154,GO:0007165,GO:0007166,GO:0007267,GO:0007268,GO:0007275,GO:0007338,GO:0007343,GO:0007368,GO:0007389,GO:0007399,GO:0007507,GO:0007517,GO:0007519,GO:0007528,GO:0007610,GO:0007611,GO:0007613,GO:0007616,GO:0007617,GO:0007618,GO:0007619,GO:0008049,GO:0008150,GO:0008152,GO:0008277,GO:0009566,GO:0009628,GO:0009653,GO:0009790,GO:0009799,GO:0009855,GO:0009887,GO:0009888,GO:0009914,GO:0009931,GO:0009966,GO:0009967,GO:0009968,GO:0009987,GO:0010033,GO:0010035,GO:0010038,GO:0010564,GO:0010646,GO:0010647,GO:0010648,GO:0010769,GO:0010817,GO:0010857,GO:0010941,GO:0010959,GO:0010975,GO:0010976,GO:0012505,GO:0012506,GO:0014706,GO:0014733,GO:0015630,GO:0015833,GO:0016020,GO:0016023,GO:0016043,GO:0016301,GO:0016310,GO:0016311,GO:0016528,GO:0016529,GO:0016740,GO:0016772,GO:0016773,GO:0016787,GO:0016788,GO:0016791,GO:0017076,GO:0018105,GO:0018107,GO:0018193,GO:0018209,GO:0018210,GO:0019098,GO:0019221,GO:0019226,GO:0019538,GO:0019953,GO:0022008,GO:0022401,GO:0022402,GO:0022403,GO:0022414,GO:0022603,GO:0022604,GO:0023051,GO:0023052,GO:0023056,GO:0023057,GO:0023058,GO:0023061,GO:0030001,GO:0030072,GO:0030073,GO:0030139,GO:0030154,GO:0030424,GO:0030425,GO:0030554,GO:0030659,GO:0030666,GO:0031090,GO:0031344,GO:0031346,GO:0031410,GO:0031644,GO:0031974,GO:0031981,GO:0031982,GO:0031988,GO:0032222,GO:0032501,GO:0032502,GO:0032504,GO:0032549,GO:0032550,GO:0032553,GO:0032555,GO:0032559,GO:0032879,GO:0032940,GO:0032991,GO:0033017,GO:0033057,GO:0033333,GO:0033334,GO:0033339,GO:0034097,GO:0034341,GO:0035050,GO:0035107,GO:0035113,GO:0035118,GO:0035138,GO:0035239,GO:0035295,GO:0035637,GO:0035639,GO:0036094,GO:0036211,GO:0036293,GO:0040011,GO:0040020,GO:0042175,GO:0042221,GO:0042578,GO:0042692,GO:0042886,GO:0042981,GO:0042995,GO:0043005,GO:0043067,GO:0043167,GO:0043168,GO:0043170,GO:0043226,GO:0043227,GO:0043228,GO:0043229,GO:0043231,GO:0043232,GO:0043233,GO:0043234,GO:0043269,GO:0043412,GO:0043502,GO:0044057,GO:0044087,GO:0044237,GO:0044238,GO:0044260,GO:0044267,GO:0044325,GO:0044422,GO:0044424,GO:0044425,GO:0044428,GO:0044430,GO:0044432,GO:0044433,GO:0044444,GO:0044446,GO:0044456,GO:0044464,GO:0044699,GO:0044700,GO:0044702,GO:0044703,GO:0044706,GO:0044707,GO:0044708,GO:0044763,GO:0044765,GO:0044767,GO:0044770,GO:0044772,GO:0045087,GO:0045202,GO:0045211,GO:0045595,GO:0045664,GO:0045744,GO:0045836,GO:0046686,GO:0046777,GO:0046879,GO:0046903,GO:0048167,GO:0048168,GO:0048169,GO:0048285,GO:0048468,GO:0048513,GO:0048518,GO:0048519,GO:0048522,GO:0048523,GO:0048562,GO:0048568,GO:0048583,GO:0048584,GO:0048585,GO:0048598,GO:0048609,GO:0048610,GO:0048699,GO:0048729,GO:0048731,GO:0048736,GO:0048741,GO:0048747,GO:0048786,GO:0048793,GO:0048814,GO:0048856,GO:0048869,GO:0050767,GO:0050773,GO:0050789,GO:0050793,GO:0050794,GO:0050803,GO:0050804,GO:0050807,GO:0050808,GO:0050877,GO:0050885,GO:0050890,GO:0050896,GO:0050905,GO:0051049,GO:0051094,GO:0051128,GO:0051130,GO:0051146,GO:0051179,GO:0051233,GO:0051234,GO:0051239,GO:0051325,GO:0051329,GO:0051445,GO:0051489,GO:0051641,GO:0051649,GO:0051704,GO:0051705,GO:0051716,GO:0051726,GO:0051823,GO:0051924,GO:0051960,GO:0051969,GO:0055001,GO:0055002,GO:0060179,GO:0060278,GO:0060284,GO:0060333,GO:0060429,GO:0060466,GO:0060491,GO:0060537,GO:0060538,GO:0060562,GO:0060998,GO:0060999,GO:0061001,GO:0061003,GO:0061061,GO:0061371,GO:0065007,GO:0065008,GO:0070013,GO:0070482,GO:0070838,GO:0070887,GO:0071310,GO:0071345,GO:0071346,GO:0071702,GO:0071704,GO:0071705,GO:0071840,GO:0071944,GO:0072001,GO:0072358,GO:0072359,GO:0072511,GO:0090068,GO:0090128,GO:0090129,GO:0090257,GO:0090427,GO:0097060,GO:0097159,GO:0097458,GO:1901265,GO:1901363,GO:2000026,GO:2000241,GO:2001233,GO:2001235	K04515	NA	meNOG[21]	0V70H@meNOG,0XNRX@NOG,12PNB@opiNOG,KOG0033@euNOG	KOG0033|1.05415394063e-187|629.772399902	T	calcium calmodulin-dependent protein kinase
Amillepora06024	NA	NA	NA	NA	NA	NA	NA	NA	NA	NA	NA	NA	NA	NA	NA
Amillepora06028	NA	NA	NA	6085.XP_002160633	6.4e-95	310.3	AGRN	GO:0000323,GO:0000902,GO:0000904,GO:0001932,GO:0001934,GO:0001948,GO:0002162,GO:0003002,GO:0003008,GO:0003674,GO:0005198,GO:0005200,GO:0005488,GO:0005509,GO:0005515,GO:0005539,GO:0005575,GO:0005576,GO:0005578,GO:0005604,GO:0005605,GO:0005615,GO:0005622,GO:0005623,GO:0005737,GO:0005764,GO:0005773,GO:0005775,GO:0005794,GO:0005796,GO:0005886,GO:0005975,GO:0006022,GO:0006023,GO:0006024,GO:0006026,GO:0006027,GO:0006029,GO:0006082,GO:0006140,GO:0006355,GO:0006357,GO:0006461,GO:0006790,GO:0006807,GO:0006928,GO:0006935,GO:0007009,GO:0007154,GO:0007165,GO:0007166,GO:0007167,GO:0007169,GO:0007171,GO:0007186,GO:0007213,GO:0007267,GO:0007268,GO:0007275,GO:0007389,GO:0007399,GO:0007409,GO:0007411,GO:0007416,GO:0007417,GO:0007422,GO:0007517,GO:0007519,GO:0007528,GO:0008047,GO:0008104,GO:0008150,GO:0008152,GO:0008201,GO:0008582,GO:0009056,GO:0009057,GO:0009058,GO:0009059,GO:0009100,GO:0009118,GO:0009605,GO:0009653,GO:0009790,GO:0009792,GO:0009888,GO:0009889,GO:0009891,GO:0009893,GO:0009894,GO:0009952,GO:0009966,GO:0009986,GO:0009987,GO:0010468,GO:0010469,GO:0010556,GO:0010557,GO:0010562,GO:0010604,GO:0010628,GO:0010646,GO:0010941,GO:0010942,GO:0014706,GO:0016020,GO:0016043,GO:0016044,GO:0016202,GO:0019207,GO:0019209,GO:0019219,GO:0019220,GO:0019222,GO:0019226,GO:0019538,GO:0019887,GO:0021700,GO:0022008,GO:0022607,GO:0023051,GO:0023052,GO:0030030,GO:0030154,GO:0030182,GO:0030203,GO:0030204,GO:0030234,GO:0030295,GO:0030296,GO:0030297,GO:0030545,GO:0030546,GO:0030548,GO:0030811,GO:0031012,GO:0031175,GO:0031323,GO:0031325,GO:0031326,GO:0031328,GO:0031329,GO:0031344,GO:0031346,GO:0031399,GO:0031401,GO:0031406,GO:0031974,GO:0032147,GO:0032268,GO:0032270,GO:0032314,GO:0032318,GO:0032319,GO:0032320,GO:0032321,GO:0032501,GO:0032502,GO:0032989,GO:0032990,GO:0033036,GO:0033121,GO:0033124,GO:0033674,GO:0033691,GO:0034613,GO:0034622,GO:0035020,GO:0035023,GO:0035374,GO:0035637,GO:0040008,GO:0040011,GO:0042221,GO:0042325,GO:0042327,GO:0042330,GO:0042551,GO:0042692,GO:0042981,GO:0043065,GO:0043067,GO:0043068,GO:0043085,GO:0043087,GO:0043112,GO:0043113,GO:0043167,GO:0043168,GO:0043169,GO:0043170,GO:0043202,GO:0043226,GO:0043227,GO:0043229,GO:0043231,GO:0043233,GO:0043236,GO:0043394,GO:0043395,GO:0043436,GO:0043523,GO:0043525,GO:0043547,GO:0043549,GO:0043623,GO:0043933,GO:0044085,GO:0044087,GO:0044089,GO:0044093,GO:0044237,GO:0044238,GO:0044260,GO:0044281,GO:0044420,GO:0044421,GO:0044422,GO:0044424,GO:0044431,GO:0044437,GO:0044444,GO:0044446,GO:0044464,GO:0044699,GO:0044700,GO:0044707,GO:0044710,GO:0044763,GO:0044767,GO:0045161,GO:0045162,GO:0045202,GO:0045213,GO:0045595,GO:0045859,GO:0045860,GO:0045887,GO:0045893,GO:0045927,GO:0045935,GO:0045937,GO:0045944,GO:0046578,GO:0046872,GO:0048468,GO:0048469,GO:0048513,GO:0048518,GO:0048522,GO:0048583,GO:0048634,GO:0048638,GO:0048639,GO:0048641,GO:0048666,GO:0048667,GO:0048699,GO:0048731,GO:0048741,GO:0048742,GO:0048747,GO:0048812,GO:0048856,GO:0048858,GO:0048869,GO:0050654,GO:0050730,GO:0050731,GO:0050789,GO:0050790,GO:0050793,GO:0050794,GO:0050803,GO:0050807,GO:0050808,GO:0050840,GO:0050877,GO:0050896,GO:0051056,GO:0051094,GO:0051128,GO:0051130,GO:0051146,GO:0051147,GO:0051153,GO:0051171,GO:0051173,GO:0051174,GO:0051179,GO:0051239,GO:0051246,GO:0051247,GO:0051252,GO:0051254,GO:0051336,GO:0051338,GO:0051345,GO:0051347,GO:0051489,GO:0051491,GO:0051641,GO:0051716,GO:0051960,GO:0051962,GO:0051963,GO:0051965,GO:0055001,GO:0055002,GO:0060255,GO:0060284,GO:0060491,GO:0060537,GO:0060538,GO:0061024,GO:0061061,GO:0061097,GO:0061098,GO:0061564,GO:0065003,GO:0065007,GO:0065008,GO:0065009,GO:0070013,GO:0070271,GO:0070727,GO:0071704,GO:0071822,GO:0071840,GO:0071944,GO:0072657,GO:0080090,GO:0097367,GO:0097485,GO:1900542,GO:1901135,GO:1901136,GO:1901137,GO:1901214,GO:1901216,GO:1901564,GO:1901565,GO:1901566,GO:1901575,GO:1901576,GO:1901681,GO:1901861,GO:2000026,GO:2000112,GO:2000273,GO:2000539,GO:2000541,GO:2001141	K06254	NA	meNOG[21]	0WJ7Y@meNOG,0YKSA@NOG,13G7P@opiNOG,KOG3509@euNOG,KOG3538@euNOG,KOG3544@euNOG,KOG3649@euNOG	0WJ7Y|1.66235633776e-41|145.444763184	W	K06254 agrin
Amillepora06033	NA	NA	NA	30608.ENSMICP00000005916	6.2e-26	83.9	HRAS	GO:0000003,GO:0000139,GO:0000165,GO:0000166,GO:0000186,GO:0000902,GO:0000904,GO:0001882,GO:0001883,GO:0001932,GO:0001934,GO:0002376,GO:0003008,GO:0003674,GO:0003824,GO:0003924,GO:0005488,GO:0005525,GO:0005575,GO:0005622,GO:0005623,GO:0005634,GO:0005737,GO:0005794,GO:0005829,GO:0005886,GO:0006139,GO:0006140,GO:0006152,GO:0006163,GO:0006184,GO:0006195,GO:0006275,GO:0006355,GO:0006357,GO:0006725,GO:0006753,GO:0006793,GO:0006796,GO:0006807,GO:0006810,GO:0006897,GO:0006915,GO:0006917,GO:0006928,GO:0006935,GO:0006950,GO:0006996,GO:0007010,GO:0007049,GO:0007050,GO:0007154,GO:0007165,GO:0007166,GO:0007167,GO:0007169,GO:0007173,GO:0007243,GO:0007264,GO:0007265,GO:0007267,GO:0007268,GO:0007275,GO:0007399,GO:0007409,GO:0007411,GO:0007568,GO:0007569,GO:0007596,GO:0007599,GO:0007610,GO:0007611,GO:0007612,GO:0007632,GO:0008150,GO:0008152,GO:0008219,GO:0008283,GO:0008284,GO:0008285,GO:0008286,GO:0008306,GO:0008542,GO:0008543,GO:0009056,GO:0009116,GO:0009117,GO:0009118,GO:0009119,GO:0009141,GO:0009143,GO:0009144,GO:0009146,GO:0009150,GO:0009154,GO:0009164,GO:0009166,GO:0009199,GO:0009203,GO:0009205,GO:0009207,GO:0009259,GO:0009261,GO:0009314,GO:0009416,GO:0009605,GO:0009611,GO:0009628,GO:0009653,GO:0009719,GO:0009725,GO:0009887,GO:0009889,GO:0009891,GO:0009892,GO:0009893,GO:0009894,GO:0009966,GO:0009967,GO:0009987,GO:0010033,GO:0010243,GO:0010468,GO:0010556,GO:0010557,GO:0010562,GO:0010604,GO:0010605,GO:0010627,GO:0010628,GO:0010629,GO:0010638,GO:0010646,GO:0010647,GO:0010740,GO:0010941,GO:0010942,GO:0012501,GO:0012502,GO:0012505,GO:0016020,GO:0016043,GO:0016192,GO:0016265,GO:0016462,GO:0016477,GO:0016787,GO:0016817,GO:0016818,GO:0017076,GO:0017111,GO:0019001,GO:0019098,GO:0019219,GO:0019220,GO:0019222,GO:0019226,GO:0019439,GO:0019637,GO:0019693,GO:0022008,GO:0022402,GO:0022414,GO:0023051,GO:0023052,GO:0023056,GO:0030029,GO:0030030,GO:0030036,GO:0030154,GO:0030182,GO:0030334,GO:0030335,GO:0030811,GO:0031090,GO:0031175,GO:0031323,GO:0031325,GO:0031326,GO:0031328,GO:0031329,GO:0031344,GO:0031346,GO:0031399,GO:0031401,GO:0031644,GO:0032147,GO:0032228,GO:0032268,GO:0032270,GO:0032318,GO:0032319,GO:0032320,GO:0032321,GO:0032501,GO:0032502,GO:0032549,GO:0032550,GO:0032553,GO:0032555,GO:0032561,GO:0032855,GO:0032868,GO:0032869,GO:0032870,GO:0032872,GO:0032874,GO:0032879,GO:0032956,GO:0032970,GO:0032989,GO:0032990,GO:0033043,GO:0033121,GO:0033124,GO:0033554,GO:0033674,GO:0034259,GO:0034260,GO:0034261,GO:0034641,GO:0034655,GO:0035020,GO:0035022,GO:0035023,GO:0035556,GO:0035637,GO:0035639,GO:0036094,GO:0038127,GO:0038179,GO:0040011,GO:0040012,GO:0040017,GO:0042060,GO:0042127,GO:0042221,GO:0042278,GO:0042325,GO:0042327,GO:0042330,GO:0042454,GO:0042692,GO:0042981,GO:0043065,GO:0043066,GO:0043067,GO:0043068,GO:0043069,GO:0043085,GO:0043086,GO:0043087,GO:0043167,GO:0043168,GO:0043226,GO:0043227,GO:0043229,GO:0043231,GO:0043405,GO:0043406,GO:0043408,GO:0043410,GO:0043434,GO:0043523,GO:0043524,GO:0043547,GO:0043549,GO:0044057,GO:0044087,GO:0044092,GO:0044093,GO:0044237,GO:0044238,GO:0044248,GO:0044270,GO:0044281,GO:0044344,GO:0044422,GO:0044424,GO:0044431,GO:0044444,GO:0044446,GO:0044464,GO:0044699,GO:0044700,GO:0044702,GO:0044704,GO:0044707,GO:0044708,GO:0044710,GO:0044763,GO:0044767,GO:0045740,GO:0045786,GO:0045859,GO:0045860,GO:0045893,GO:0045935,GO:0045937,GO:0045944,GO:0046039,GO:0046128,GO:0046130,GO:0046328,GO:0046330,GO:0046434,GO:0046483,GO:0046578,GO:0046579,GO:0046700,GO:0048011,GO:0048167,GO:0048168,GO:0048169,GO:0048468,GO:0048471,GO:0048513,GO:0048518,GO:0048519,GO:0048522,GO:0048523,GO:0048583,GO:0048584,GO:0048666,GO:0048667,GO:0048699,GO:0048731,GO:0048812,GO:0048856,GO:0048858,GO:0048869,GO:0048870,GO:0050678,GO:0050679,GO:0050789,GO:0050790,GO:0050794,GO:0050804,GO:0050817,GO:0050877,GO:0050878,GO:0050890,GO:0050896,GO:0050900,GO:0051052,GO:0051054,GO:0051056,GO:0051057,GO:0051128,GO:0051130,GO:0051146,GO:0051171,GO:0051173,GO:0051174,GO:0051179,GO:0051234,GO:0051239,GO:0051246,GO:0051247,GO:0051252,GO:0051254,GO:0051270,GO:0051272,GO:0051336,GO:0051338,GO:0051345,GO:0051346,GO:0051347,GO:0051493,GO:0051495,GO:0051674,GO:0051716,GO:0051726,GO:0051969,GO:0055086,GO:0060255,GO:0060491,GO:0060548,GO:0061041,GO:0061061,GO:0061564,GO:0065007,GO:0065008,GO:0065009,GO:0070302,GO:0070304,GO:0070372,GO:0070374,GO:0070848,GO:0070887,GO:0071310,GO:0071363,GO:0071375,GO:0071417,GO:0071495,GO:0071704,GO:0071774,GO:0071840,GO:0071900,GO:0071902,GO:0071944,GO:0072521,GO:0072523,GO:0080090,GO:0080134,GO:0080135,GO:0090303,GO:0090398,GO:0097159,GO:0097190,GO:0097193,GO:0097485,GO:1900027,GO:1900029,GO:1900542,GO:1901068,GO:1901069,GO:1901135,GO:1901136,GO:1901214,GO:1901215,GO:1901265,GO:1901292,GO:1901360,GO:1901361,GO:1901363,GO:1901564,GO:1901565,GO:1901575,GO:1901652,GO:1901653,GO:1901657,GO:1901658,GO:1901698,GO:1901699,GO:1901700,GO:1901701,GO:2000112,GO:2000145,GO:2000147,GO:2000249,GO:2000251,GO:2000628,GO:2000630,GO:2001141	K02833,K07827	NA	maNOG[6]	09V8I@biNOG,0DGH2@chorNOG,0UIAK@maNOG,0V681@meNOG,12SNY@opiNOG,16CJT@prNOG,1B36S@spriNOG,1CR6Q@veNOG,COG1100@NOG,KOG0395@euNOG	12SNY|2.67951482365e-28|101.928863525	T	rat sarcoma viral oncogene homolog
Amillepora06030	NA	NA	NA	45351.NEMVEDRAFT_v1g168076-PA	9.4e-220	719.7	NA	NA	K09459	NA	meNOG[21]	0IXYB@euNOG,0VPTZ@meNOG,13SQJ@opiNOG,COG0028@NOG,COG4032@NOG	0IXYB|2.08324963449e-175|587.432128906	E	Phosphonopyruvate
Amillepora06037	NA	NA	NA	7739.JGI199194	8.6e-60	196.4	NA	GO:0003674,GO:0005488,GO:0005515,GO:0005575,GO:0005622,GO:0005623,GO:0005634,GO:0005737,GO:0008150,GO:0009892,GO:0010468,GO:0010605,GO:0010629,GO:0019222,GO:0043226,GO:0043227,GO:0043229,GO:0043231,GO:0044424,GO:0044464,GO:0048519,GO:0050789,GO:0060255,GO:0065007	NA	NA	meNOG[21]	09Z9K@biNOG,0DFFA@chorNOG,0VA6T@meNOG,102NY@NOG,13HFT@opiNOG,KOG3780@euNOG	13HFT|6.16249709844e-89|302.820739746	S	Arrestin domain containing
Amillepora06034	NA	NA	NA	9483.ENSCJAP00000039816	1.8e-190	628.1	ARHGAP39	GO:0000902,GO:0000904,GO:0005575,GO:0005622,GO:0005623,GO:0005634,GO:0005737,GO:0005829,GO:0006928,GO:0006935,GO:0007154,GO:0007165,GO:0007264,GO:0007275,GO:0007399,GO:0007409,GO:0007411,GO:0008150,GO:0009605,GO:0009653,GO:0009966,GO:0009987,GO:0010646,GO:0016043,GO:0022008,GO:0023051,GO:0023052,GO:0030030,GO:0030154,GO:0030182,GO:0031175,GO:0032501,GO:0032502,GO:0032989,GO:0032990,GO:0035556,GO:0040011,GO:0042221,GO:0042330,GO:0043226,GO:0043227,GO:0043229,GO:0043231,GO:0044424,GO:0044444,GO:0044464,GO:0044699,GO:0044700,GO:0044707,GO:0044763,GO:0044767,GO:0048468,GO:0048583,GO:0048666,GO:0048667,GO:0048699,GO:0048731,GO:0048812,GO:0048856,GO:0048858,GO:0048869,GO:0050789,GO:0050794,GO:0050896,GO:0051056,GO:0051716,GO:0061564,GO:0065007,GO:0071840,GO:0097485	NA	NA	maNOG[6]	09WDI@biNOG,0DI5M@chorNOG,0IG4K@euNOG,0UNV5@maNOG,0V7BW@meNOG,0XQ23@NOG,12PVF@opiNOG,168KY@prNOG,1AZA4@spriNOG,1CSW0@veNOG	0IG4K|1.97825395609e-227|761.726806641	T	Rho GTPase activating protein 39
Amillepora06029	NA	NA	NA	45351.NEMVEDRAFT_v1g240720-PA	5.2e-38	125.7	EFNB2	GO:0000003,GO:0000902,GO:0000904,GO:0001525,GO:0001568,GO:0001667,GO:0001756,GO:0001944,GO:0001945,GO:0002040,GO:0002042,GO:0002252,GO:0002376,GO:0003002,GO:0003674,GO:0005102,GO:0005488,GO:0005515,GO:0005575,GO:0005623,GO:0005886,GO:0005887,GO:0006582,GO:0006725,GO:0006928,GO:0006935,GO:0006950,GO:0006952,GO:0006955,GO:0007154,GO:0007155,GO:0007165,GO:0007166,GO:0007167,GO:0007169,GO:0007267,GO:0007275,GO:0007389,GO:0007399,GO:0007409,GO:0007411,GO:0007412,GO:0007417,GO:0007420,GO:0007422,GO:0008037,GO:0008038,GO:0008039,GO:0008150,GO:0008152,GO:0008285,GO:0008544,GO:0009605,GO:0009653,GO:0009790,GO:0009792,GO:0009887,GO:0009888,GO:0009897,GO:0009952,GO:0009986,GO:0009987,GO:0010631,GO:0010837,GO:0010839,GO:0016020,GO:0016021,GO:0016043,GO:0016202,GO:0016319,GO:0016477,GO:0018958,GO:0019748,GO:0022008,GO:0022610,GO:0023052,GO:0030030,GO:0030154,GO:0030182,GO:0030424,GO:0031175,GO:0031224,GO:0031225,GO:0031226,GO:0031233,GO:0031362,GO:0032101,GO:0032501,GO:0032502,GO:0032989,GO:0032990,GO:0035006,GO:0035010,GO:0035011,GO:0035282,GO:0035474,GO:0035475,GO:0035476,GO:0040011,GO:0040012,GO:0042127,GO:0042221,GO:0042330,GO:0042440,GO:0042995,GO:0043005,GO:0043009,GO:0043534,GO:0043542,GO:0043588,GO:0044237,GO:0044425,GO:0044459,GO:0044464,GO:0044699,GO:0044700,GO:0044707,GO:0044710,GO:0044763,GO:0044767,GO:0045087,GO:0045595,GO:0045597,GO:0046658,GO:0046875,GO:0048013,GO:0048468,GO:0048513,GO:0048514,GO:0048518,GO:0048519,GO:0048522,GO:0048523,GO:0048583,GO:0048634,GO:0048646,GO:0048666,GO:0048667,GO:0048699,GO:0048731,GO:0048812,GO:0048856,GO:0048858,GO:0048869,GO:0048870,GO:0050678,GO:0050680,GO:0050789,GO:0050793,GO:0050794,GO:0050795,GO:0050896,GO:0050920,GO:0051094,GO:0051147,GO:0051149,GO:0051153,GO:0051155,GO:0051179,GO:0051239,GO:0051241,GO:0051674,GO:0051716,GO:0055024,GO:0060278,GO:0060280,GO:0061053,GO:0061564,GO:0065007,GO:0071704,GO:0071840,GO:0071944,GO:0072358,GO:0072359,GO:0090130,GO:0090132,GO:0097458,GO:0097485,GO:1901360,GO:1901615,GO:1901861,GO:2000026,GO:2000241,GO:2000242,GO:2000725,GO:2000727	K05463	NA	meNOG[21]	0V9AG@meNOG,11FMJ@NOG,12N8C@opiNOG,KOG3858@euNOG	KOG3858|2.1703737237e-26|96.6455230713	T	ligand for Eph receptors, a family of receptor tyrosine kinases which are crucial for migration, repulsion and adhesion during neuronal, vascular and epithelial development. Binds promiscuously Eph receptors residing on adjacent cells, leading to contact-dependent bidirectional signaling into neighboring cells
Amillepora06036	NA	NA	NA	7739.JGI118530	1.6e-52	172.2	ARRDC3	GO:0001659,GO:0001664,GO:0003674,GO:0005102,GO:0005488,GO:0005515,GO:0005575,GO:0005622,GO:0005623,GO:0005634,GO:0005737,GO:0007275,GO:0008150,GO:0008277,GO:0009888,GO:0009892,GO:0009966,GO:0009967,GO:0010468,GO:0010605,GO:0010629,GO:0010646,GO:0010647,GO:0019222,GO:0023051,GO:0023056,GO:0031650,GO:0031651,GO:0031690,GO:0031699,GO:0032501,GO:0032502,GO:0032844,GO:0032845,GO:0040012,GO:0040013,GO:0042592,GO:0043226,GO:0043227,GO:0043229,GO:0043231,GO:0044246,GO:0044252,GO:0044424,GO:0044464,GO:0044699,GO:0044707,GO:0045745,GO:0048513,GO:0048518,GO:0048519,GO:0048522,GO:0048583,GO:0048584,GO:0048731,GO:0048856,GO:0048871,GO:0050789,GO:0050794,GO:0050795,GO:0051239,GO:0051241,GO:0060255,GO:0060612,GO:0060613,GO:0061448,GO:0065007,GO:0065008,GO:0071877,GO:0071879,GO:0090325,GO:0090327	NA	NA	meNOG[21]	09Z9K@biNOG,0DFFA@chorNOG,0VA6T@meNOG,102NY@NOG,13HFT@opiNOG,KOG3780@euNOG	13HFT|1.47575988071e-72|248.759689331	S	Arrestin domain containing
Amillepora06032	NA	NA	NA	7897.ENSLACP00000004323	4.1e-129	425.5	KIF3B	GO:0000226,GO:0000278,GO:0000280,GO:0000910,GO:0001654,GO:0001655,GO:0001822,GO:0002376,GO:0002478,GO:0002495,GO:0002504,GO:0003008,GO:0003674,GO:0003774,GO:0003777,GO:0003824,GO:0005575,GO:0005622,GO:0005623,GO:0005737,GO:0005813,GO:0005815,GO:0005819,GO:0005829,GO:0005856,GO:0005871,GO:0005873,GO:0005874,GO:0005875,GO:0005876,GO:0005930,GO:0006461,GO:0006810,GO:0006928,GO:0006950,GO:0006996,GO:0007010,GO:0007017,GO:0007018,GO:0007049,GO:0007051,GO:0007052,GO:0007067,GO:0007098,GO:0007100,GO:0007163,GO:0007275,GO:0007368,GO:0007389,GO:0007399,GO:0007423,GO:0007596,GO:0007599,GO:0007600,GO:0007606,GO:0007608,GO:0008088,GO:0008089,GO:0008150,GO:0008152,GO:0008574,GO:0009611,GO:0009653,GO:0009799,GO:0009855,GO:0009887,GO:0009987,GO:0010970,GO:0015630,GO:0016043,GO:0016462,GO:0016787,GO:0016817,GO:0016818,GO:0016939,GO:0017111,GO:0019882,GO:0019884,GO:0019886,GO:0022008,GO:0022402,GO:0022607,GO:0030154,GO:0030182,GO:0030496,GO:0030705,GO:0030951,GO:0030952,GO:0030993,GO:0031023,GO:0032501,GO:0032502,GO:0032991,GO:0035845,GO:0042060,GO:0042461,GO:0042995,GO:0043010,GO:0043226,GO:0043227,GO:0043228,GO:0043229,GO:0043231,GO:0043232,GO:0043234,GO:0043583,GO:0043584,GO:0043933,GO:0044085,GO:0044422,GO:0044424,GO:0044430,GO:0044444,GO:0044446,GO:0044447,GO:0044463,GO:0044464,GO:0044699,GO:0044707,GO:0044763,GO:0044765,GO:0044767,GO:0046530,GO:0046907,GO:0047496,GO:0048002,GO:0048285,GO:0048468,GO:0048513,GO:0048592,GO:0048593,GO:0048666,GO:0048699,GO:0048731,GO:0048793,GO:0048839,GO:0048856,GO:0048869,GO:0048880,GO:0048882,GO:0048884,GO:0048925,GO:0050817,GO:0050877,GO:0050878,GO:0050896,GO:0051179,GO:0051225,GO:0051234,GO:0051297,GO:0051299,GO:0051301,GO:0051640,GO:0051641,GO:0051648,GO:0051649,GO:0060041,GO:0060042,GO:0060541,GO:0065003,GO:0065007,GO:0065008,GO:0070271,GO:0070925,GO:0071822,GO:0071840,GO:0072001,GO:0072383,GO:0072384,GO:0072386,GO:0090307	K10394	NA	meNOG[21]	09TZU@biNOG,0DF9P@chorNOG,0V4YP@meNOG,12NHW@opiNOG,1CPZA@veNOG,COG5059@NOG,KOG0240@euNOG	0V4YP|7.79932307506e-189|633.649658203	Z	Kinesin family member
Amillepora06035	NA	NA	NA	45351.NEMVEDRAFT_v1g121733-PA	1e-51	171	MAP1LC3A	GO:0000045,GO:0000421,GO:0000422,GO:0001703,GO:0003674,GO:0005488,GO:0005515,GO:0005543,GO:0005575,GO:0005622,GO:0005623,GO:0005737,GO:0005773,GO:0005774,GO:0005776,GO:0005829,GO:0005856,GO:0006914,GO:0006950,GO:0006996,GO:0007033,GO:0007154,GO:0007275,GO:0007369,GO:0007568,GO:0008150,GO:0008152,GO:0008289,GO:0008340,GO:0008429,GO:0009056,GO:0009267,GO:0009605,GO:0009653,GO:0009790,GO:0009792,GO:0009987,GO:0009991,GO:0010259,GO:0012505,GO:0016020,GO:0016043,GO:0016236,GO:0022607,GO:0031090,GO:0031667,GO:0031668,GO:0031669,GO:0032501,GO:0032502,GO:0033554,GO:0042594,GO:0043167,GO:0043168,GO:0043226,GO:0043227,GO:0043228,GO:0043229,GO:0043231,GO:0043232,GO:0044085,GO:0044237,GO:0044248,GO:0044422,GO:0044424,GO:0044437,GO:0044444,GO:0044446,GO:0044464,GO:0044699,GO:0044707,GO:0044763,GO:0044767,GO:0048598,GO:0048856,GO:0050896,GO:0051716,GO:0070925,GO:0071496,GO:0071840	K10435	NA	meNOG[21]	0VHVK@meNOG,11JAT@NOG,13QKV@opiNOG,KOG1654@euNOG	KOG1654|1.85552562394e-44|149.667785645	Z	Microtubule-associated protein 1 light chain 3
Amillepora06040	NA	NA	NA	45351.NEMVEDRAFT_v1g170078-PA	9.2e-221	728.5	ALDH3B2	GO:0003674,GO:0003824,GO:0004028,GO:0004030,GO:0005575,GO:0005622,GO:0005623,GO:0005737,GO:0005811,GO:0005829,GO:0006066,GO:0006629,GO:0008150,GO:0008152,GO:0016491,GO:0016620,GO:0016903,GO:0044238,GO:0044281,GO:0044424,GO:0044444,GO:0044464,GO:0044710,GO:0055114,GO:0071704,GO:1901615	K00128,K00129	NA	meNOG[21]	0V4BU@meNOG,12PBI@opiNOG,COG1012@NOG,KOG2456@euNOG	KOG2456|1.64254736011e-216|724.989562988	C	Aldehyde dehydrogenase
Amillepora06042	NA	NA	NA	45351.NEMVEDRAFT_v1g244938-PA	5.3e-41	133.9	SAP30BP	GO:0000375,GO:0000377,GO:0000398,GO:0005575,GO:0005622,GO:0005623,GO:0005634,GO:0005681,GO:0005856,GO:0006139,GO:0006396,GO:0006397,GO:0006725,GO:0006807,GO:0006917,GO:0007275,GO:0007399,GO:0008150,GO:0008152,GO:0008380,GO:0009790,GO:0009792,GO:0009987,GO:0010467,GO:0010941,GO:0010942,GO:0012502,GO:0016070,GO:0016071,GO:0022008,GO:0030154,GO:0030529,GO:0032501,GO:0032502,GO:0032991,GO:0034641,GO:0042981,GO:0043065,GO:0043067,GO:0043068,GO:0043170,GO:0043226,GO:0043227,GO:0043228,GO:0043229,GO:0043231,GO:0043232,GO:0044237,GO:0044238,GO:0044260,GO:0044422,GO:0044424,GO:0044428,GO:0044446,GO:0044464,GO:0044699,GO:0044707,GO:0044763,GO:0044767,GO:0045111,GO:0046483,GO:0048518,GO:0048522,GO:0048731,GO:0048856,GO:0048869,GO:0050789,GO:0050794,GO:0065007,GO:0071011,GO:0071013,GO:0071704,GO:0090304,GO:1901360	NA	NA	meNOG[21]	0V89N@meNOG,11K05@NOG,12QY8@opiNOG,KOG2959@euNOG	KOG2959|5.62575260514e-33|118.112464905	K	SAP30 binding protein
Amillepora06041	NA	NA	NA	45351.NEMVEDRAFT_v1g170078-PA	2e-158	521.9	ALDH3B2	GO:0003674,GO:0003824,GO:0004028,GO:0004030,GO:0005575,GO:0005622,GO:0005623,GO:0005737,GO:0005811,GO:0005829,GO:0006066,GO:0006629,GO:0008150,GO:0008152,GO:0016491,GO:0016620,GO:0016903,GO:0044238,GO:0044281,GO:0044424,GO:0044444,GO:0044464,GO:0044710,GO:0055114,GO:0071704,GO:1901615	K00128,K00129	NA	meNOG[21]	0V4BU@meNOG,12PBI@opiNOG,COG1012@NOG,KOG2456@euNOG	KOG2456|5.82470283526e-164|551.225158691	C	Aldehyde dehydrogenase
Amillepora06039	NA	NA	NA	7739.JGI131568	1.8e-180	586.4	NA	NA	NA	NA	meNOG[21]	0IYR8@euNOG,0VINR@meNOG,0YTQG@NOG,13RKM@opiNOG	0IYR8|2.86878150954e-22|81.8678665161	S	WSC domain
Amillepora06054	NA	NA	NA	45351.NEMVEDRAFT_v1g229200-PA	7.8e-106	346.1	VPS26B	GO:0005575,GO:0005622,GO:0005623,GO:0005737,GO:0005829,GO:0006605,GO:0006810,GO:0006886,GO:0006996,GO:0007033,GO:0007040,GO:0008104,GO:0008150,GO:0009987,GO:0015031,GO:0016020,GO:0016043,GO:0033036,GO:0034613,GO:0044424,GO:0044444,GO:0044464,GO:0044699,GO:0044763,GO:0044765,GO:0045184,GO:0046907,GO:0051179,GO:0051234,GO:0051641,GO:0051649,GO:0070727,GO:0071702,GO:0071840	K18466	NA	meNOG[21]	0V4YZ@meNOG,0XSI1@NOG,12NGC@opiNOG,KOG3063@euNOG	KOG3063|4.62309887371e-110|372.229766846	U	Vacuolar Protein
Amillepora06050	NA	NA	NA	45351.NEMVEDRAFT_v1g159908-PA	3.9e-231	761.3	MFSD5	GO:0005575,GO:0016020	NA	NA	meNOG[21]	0V631@meNOG,0XSP5@NOG,12SYS@opiNOG,KOG4332@euNOG	KOG4332|2.92962728331e-138|465.868621826	G	Major Facilitator superfamily
Amillepora06046	NA	NA	down	7739.JGI83892	8.4e-303	992.7	NA	NA	NA	NA	meNOG[21]	0ACEX@biNOG,0IUK8@euNOG,0VFW3@meNOG,13NWW@opiNOG,COG0006@NOG	0IUK8|5.28532874381e-214|716.535766602	E	Creatinase/Prolidase N-terminal domain
Amillepora06048	NA	NA	NA	7739.JGI199194	9.3e-40	130.3	NA	GO:0003674,GO:0005488,GO:0005515,GO:0005575,GO:0005622,GO:0005623,GO:0005634,GO:0005737,GO:0008150,GO:0009892,GO:0010468,GO:0010605,GO:0010629,GO:0019222,GO:0043226,GO:0043227,GO:0043229,GO:0043231,GO:0044424,GO:0044464,GO:0048519,GO:0050789,GO:0060255,GO:0065007	NA	NA	meNOG[21]	09Z9K@biNOG,0DFFA@chorNOG,0VA6T@meNOG,102NY@NOG,13HFT@opiNOG,KOG3780@euNOG	13HFT|6.07469175095e-60|206.882522583	S	Arrestin domain containing
Amillepora06053	NA	NA	NA	45351.NEMVEDRAFT_v1g245073-PA	2.9e-32	100.4	NA	NA	NA	NA	meNOG[21]	0J6TV@euNOG,0VG6S@meNOG,0Y5AB@NOG,140CR@opiNOG	0J6TV|1.00169834263e-36|125.440246582	S	NA
Amillepora06049	NA	NA	NA	45351.NEMVEDRAFT_v1g247331-PA	9.8e-167	543.7	NA	NA	NA	NA	meNOG[21]	0JAKV@euNOG,0VRGE@meNOG,0YAG2@NOG,141V3@opiNOG	0JAKV|4.90178383527e-183|605.445678711	S	NA
Amillepora06051	NA	NA	NA	45351.NEMVEDRAFT_v1g85536-PA	0	1156.5	VPS18	GO:0000003,GO:0000323,GO:0001667,GO:0003006,GO:0003674,GO:0003779,GO:0005488,GO:0005515,GO:0005575,GO:0005622,GO:0005623,GO:0005737,GO:0005764,GO:0005765,GO:0005768,GO:0005769,GO:0005770,GO:0005773,GO:0005774,GO:0005856,GO:0005884,GO:0006605,GO:0006622,GO:0006623,GO:0006725,GO:0006726,GO:0006727,GO:0006728,GO:0006807,GO:0006810,GO:0006811,GO:0006820,GO:0006886,GO:0006897,GO:0006928,GO:0006996,GO:0007032,GO:0007033,GO:0007034,GO:0007040,GO:0007041,GO:0007220,GO:0007275,GO:0007276,GO:0007292,GO:0007297,GO:0007298,GO:0007568,GO:0007610,GO:0007632,GO:0007634,GO:0008055,GO:0008057,GO:0008092,GO:0008104,GO:0008105,GO:0008150,GO:0008152,GO:0008219,GO:0008333,GO:0008340,GO:0009058,GO:0009314,GO:0009416,GO:0009605,GO:0009628,GO:0009987,GO:0010008,GO:0010259,GO:0010631,GO:0015031,GO:0015629,GO:0015711,GO:0015718,GO:0015721,GO:0015849,GO:0016020,GO:0016043,GO:0016050,GO:0016192,GO:0016197,GO:0016265,GO:0016477,GO:0016482,GO:0018130,GO:0019098,GO:0019438,GO:0019538,GO:0019748,GO:0019889,GO:0019953,GO:0021700,GO:0022412,GO:0022414,GO:0030154,GO:0030707,GO:0030897,GO:0031090,GO:0031902,GO:0032501,GO:0032502,GO:0032504,GO:0032991,GO:0033036,GO:0033059,GO:0033060,GO:0033365,GO:0034613,GO:0034641,GO:0040011,GO:0042440,GO:0042441,GO:0042558,GO:0042559,GO:0043170,GO:0043226,GO:0043227,GO:0043228,GO:0043229,GO:0043231,GO:0043232,GO:0043234,GO:0043324,GO:0043473,GO:0043474,GO:0043476,GO:0043482,GO:0043485,GO:0044237,GO:0044238,GO:0044249,GO:0044260,GO:0044267,GO:0044271,GO:0044422,GO:0044424,GO:0044425,GO:0044430,GO:0044437,GO:0044440,GO:0044444,GO:0044446,GO:0044464,GO:0044550,GO:0044699,GO:0044702,GO:0044704,GO:0044707,GO:0044708,GO:0044710,GO:0044711,GO:0044763,GO:0044765,GO:0044767,GO:0045176,GO:0045184,GO:0045202,GO:0046148,GO:0046152,GO:0046158,GO:0046483,GO:0046907,GO:0046942,GO:0048066,GO:0048069,GO:0048072,GO:0048468,GO:0048477,GO:0048609,GO:0048610,GO:0048753,GO:0048757,GO:0048856,GO:0048869,GO:0048870,GO:0050896,GO:0050931,GO:0051179,GO:0051234,GO:0051301,GO:0051641,GO:0051649,GO:0051674,GO:0051716,GO:0070727,GO:0071702,GO:0071704,GO:0071840,GO:0072594,GO:0072665,GO:0072666,GO:0090130,GO:0090132,GO:1901360,GO:1901362,GO:1901564,GO:1901566,GO:1901576	NA	NA	meNOG[21]	0V58R@meNOG,0XRSD@NOG,135MY@opiNOG,KOG2034@euNOG	KOG2034|1.52572480223e-257|836.738708496	U	Vacuolar Protein
Amillepora06047	NA	NA	NA	45351.NEMVEDRAFT_v1g240549-PA	2.7e-62	202.6	XRCC4	GO:0000726,GO:0001701,GO:0001775,GO:0002200,GO:0002204,GO:0002208,GO:0002244,GO:0002250,GO:0002252,GO:0002263,GO:0002285,GO:0002312,GO:0002320,GO:0002328,GO:0002366,GO:0002376,GO:0002377,GO:0002381,GO:0002440,GO:0002443,GO:0002449,GO:0002460,GO:0002520,GO:0002521,GO:0002562,GO:0005575,GO:0005622,GO:0005623,GO:0005634,GO:0005654,GO:0005737,GO:0005829,GO:0005958,GO:0006139,GO:0006259,GO:0006266,GO:0006281,GO:0006302,GO:0006303,GO:0006310,GO:0006725,GO:0006807,GO:0006950,GO:0006955,GO:0006974,GO:0007275,GO:0007399,GO:0007417,GO:0008150,GO:0008152,GO:0008284,GO:0009314,GO:0009628,GO:0009790,GO:0009792,GO:0009987,GO:0010035,GO:0010038,GO:0010165,GO:0010212,GO:0010226,GO:0010332,GO:0010720,GO:0010941,GO:0016032,GO:0016064,GO:0016444,GO:0016445,GO:0016447,GO:0019222,GO:0019724,GO:0022008,GO:0030097,GO:0030098,GO:0030154,GO:0030217,GO:0031974,GO:0031981,GO:0032501,GO:0032502,GO:0032807,GO:0032991,GO:0033077,GO:0033151,GO:0033152,GO:0033554,GO:0034641,GO:0042110,GO:0042113,GO:0042127,GO:0042221,GO:0042981,GO:0043009,GO:0043066,GO:0043067,GO:0043069,GO:0043085,GO:0043170,GO:0043226,GO:0043227,GO:0043229,GO:0043231,GO:0043233,GO:0043234,GO:0043523,GO:0043524,GO:0044093,GO:0044237,GO:0044238,GO:0044260,GO:0044403,GO:0044419,GO:0044422,GO:0044424,GO:0044428,GO:0044444,GO:0044446,GO:0044464,GO:0044699,GO:0044707,GO:0044763,GO:0044764,GO:0044767,GO:0045190,GO:0045321,GO:0045595,GO:0045597,GO:0046483,GO:0046649,GO:0048145,GO:0048146,GO:0048513,GO:0048518,GO:0048519,GO:0048522,GO:0048523,GO:0048534,GO:0048699,GO:0048731,GO:0048856,GO:0048869,GO:0050767,GO:0050769,GO:0050789,GO:0050790,GO:0050793,GO:0050794,GO:0050896,GO:0051094,GO:0051103,GO:0051239,GO:0051340,GO:0051351,GO:0051704,GO:0051716,GO:0051960,GO:0060284,GO:0060548,GO:0065007,GO:0065009,GO:0070013,GO:0070419,GO:0070887,GO:0071241,GO:0071248,GO:0071285,GO:0071704,GO:0090304,GO:1901214,GO:1901215,GO:1901360,GO:2000026	K10886	NA	meNOG[21]	0IJSN@euNOG,0V69X@meNOG,0Y7Z3@NOG,13I2A@opiNOG	0IJSN|1.80021904468e-62|215.056091309	L	X-ray repair complementing defective repair in Chinese hamster cells 4
Amillepora06061	NA	NA	down	7668.SPU_028812tr	5.8e-146	480.9	NA	NA	NA	NA	meNOG[21]	09XKM@biNOG,0V8IG@meNOG,12PBX@opiNOG,COG2801@NOG,KOG0017@euNOG	0V8IG|1.60326865237e-187|620.946594238	L	Inherit from opiNOG: to reverse transcriptase
Amillepora06062	NA	NA	NA	45351.NEMVEDRAFT_v1g238287-PA	2.8e-34	110.6	C1ORF109	NA	NA	NA	meNOG[21]	0IGVE@euNOG,0V77D@meNOG,127GW@NOG,13HFE@opiNOG	0IGVE|1.44178767263e-37|133.036834717	S	Chromosome 1 open reading frame 109
Amillepora06059	NA	NA	down	7222.FBpp0158932	7.9e-128	422.3	TRPGAMMA	GO:0003008,GO:0003674,GO:0005215,GO:0005216,GO:0005261,GO:0005262,GO:0005488,GO:0005515,GO:0005575,GO:0005623,GO:0006810,GO:0006811,GO:0006812,GO:0006816,GO:0007600,GO:0007601,GO:0008150,GO:0008324,GO:0009314,GO:0009416,GO:0009581,GO:0009582,GO:0009583,GO:0009584,GO:0009605,GO:0009628,GO:0009987,GO:0015075,GO:0015085,GO:0015267,GO:0016028,GO:0022803,GO:0022838,GO:0022857,GO:0022890,GO:0022891,GO:0022892,GO:0030001,GO:0032501,GO:0034220,GO:0042995,GO:0044464,GO:0044699,GO:0044707,GO:0044763,GO:0044765,GO:0046873,GO:0050877,GO:0050896,GO:0050906,GO:0050908,GO:0050953,GO:0050962,GO:0051179,GO:0051234,GO:0051606,GO:0055085,GO:0070588,GO:0070838,GO:0072509,GO:0072511	K04967	NA	artNOG[6]	03351@artNOG,09XRD@biNOG,0GWSC@dipNOG,0HY56@droNOG,0SPYN@inNOG,0V7GN@meNOG,0XQ0Y@NOG,130I9@opiNOG,KOG3609@euNOG	0V7GN|1.4026827922e-137|463.684326172	P	Transient receptor potential cation channel subfamily C member
Amillepora06058	NA	NA	down	45351.NEMVEDRAFT_v1g174365-PA	1.2e-104	343.2	PIGC	GO:0000506,GO:0000902,GO:0001654,GO:0001745,GO:0001751,GO:0001754,GO:0003674,GO:0003824,GO:0005575,GO:0005622,GO:0005623,GO:0005634,GO:0005737,GO:0005783,GO:0005789,GO:0006464,GO:0006497,GO:0006501,GO:0006505,GO:0006506,GO:0006629,GO:0006643,GO:0006644,GO:0006650,GO:0006661,GO:0006664,GO:0006793,GO:0006796,GO:0006810,GO:0006897,GO:0006909,GO:0006996,GO:0007275,GO:0007399,GO:0007423,GO:0008150,GO:0008152,GO:0008610,GO:0008654,GO:0009058,GO:0009059,GO:0009247,GO:0009653,GO:0009887,GO:0009987,GO:0012505,GO:0016020,GO:0016043,GO:0016192,GO:0016254,GO:0018410,GO:0019538,GO:0019637,GO:0022008,GO:0030030,GO:0030154,GO:0030182,GO:0031090,GO:0031175,GO:0032386,GO:0032501,GO:0032502,GO:0032879,GO:0032880,GO:0032989,GO:0032990,GO:0032991,GO:0033157,GO:0034645,GO:0036211,GO:0042051,GO:0042052,GO:0042157,GO:0042158,GO:0042175,GO:0042461,GO:0042462,GO:0042996,GO:0043170,GO:0043226,GO:0043227,GO:0043229,GO:0043231,GO:0043234,GO:0043412,GO:0043687,GO:0044085,GO:0044091,GO:0044237,GO:0044238,GO:0044249,GO:0044255,GO:0044260,GO:0044267,GO:0044422,GO:0044424,GO:0044425,GO:0044432,GO:0044444,GO:0044446,GO:0044464,GO:0044699,GO:0044707,GO:0044710,GO:0044763,GO:0044765,GO:0044767,GO:0045017,GO:0045313,GO:0046467,GO:0046474,GO:0046486,GO:0046488,GO:0046530,GO:0048468,GO:0048513,GO:0048592,GO:0048666,GO:0048699,GO:0048731,GO:0048749,GO:0048812,GO:0048856,GO:0048858,GO:0048869,GO:0050789,GO:0050794,GO:0051049,GO:0051179,GO:0051223,GO:0051234,GO:0060341,GO:0060627,GO:0065007,GO:0070201,GO:0071704,GO:0071840,GO:0090407,GO:1901135,GO:1901137,GO:1901576	K03859	NA	meNOG[21]	0VC3X@meNOG,112YY@NOG,13J4T@opiNOG,KOG3059@euNOG	KOG3059|3.36268099258e-92|313.706176758	I	phosphatidylinositol glycan anchor biosynthesis, class C
Amillepora06057	NA	NA	NA	NA	NA	NA	NA	NA	NA	NA	NA	NA	NA	NA	NA
Amillepora06056	NA	NA	NA	9593.ENSGGOP00000008913	2.1e-67	219.2	FAM102B	NA	NA	NA	maNOG[6]	09TE6@biNOG,0DERB@chorNOG,0IWVB@euNOG,0RNMJ@homNOG,0UFRV@maNOG,0V4DA@meNOG,10G47@NOG,12RVZ@opiNOG,169ZB@prNOG,1AX52@spriNOG,1CPF3@veNOG	0IWVB|4.13616321597e-87|296.533508301	S	Family with sequence similarity 102, member
Amillepora06069	NA	NA	NA	7668.SPU_010530tr	8.9e-122	401.8	TTK	GO:0000003,GO:0000075,GO:0000226,GO:0000228,GO:0000278,GO:0000705,GO:0000775,GO:0000776,GO:0000777,GO:0000778,GO:0000779,GO:0000780,GO:0000793,GO:0000794,GO:0000940,GO:0000942,GO:0001666,GO:0001932,GO:0001934,GO:0003674,GO:0003824,GO:0004672,GO:0004674,GO:0004713,GO:0005575,GO:0005622,GO:0005623,GO:0005634,GO:0005694,GO:0005813,GO:0005815,GO:0005819,GO:0005856,GO:0006464,GO:0006468,GO:0006793,GO:0006796,GO:0006950,GO:0006996,GO:0007010,GO:0007017,GO:0007049,GO:0007051,GO:0007052,GO:0007059,GO:0007060,GO:0007088,GO:0007093,GO:0007094,GO:0007126,GO:0007127,GO:0007140,GO:0007143,GO:0007275,GO:0007346,GO:0008150,GO:0008152,GO:0008284,GO:0009611,GO:0009628,GO:0009790,GO:0009888,GO:0009893,GO:0009966,GO:0009967,GO:0009987,GO:0010562,GO:0010564,GO:0010604,GO:0010639,GO:0010646,GO:0010647,GO:0010862,GO:0010948,GO:0015630,GO:0016043,GO:0016301,GO:0016310,GO:0016321,GO:0016740,GO:0016772,GO:0016773,GO:0019220,GO:0019222,GO:0019538,GO:0022402,GO:0023051,GO:0023056,GO:0030071,GO:0031099,GO:0031101,GO:0031323,GO:0031325,GO:0031399,GO:0031401,GO:0031577,GO:0031974,GO:0031981,GO:0032268,GO:0032270,GO:0032501,GO:0032502,GO:0032837,GO:0032991,GO:0033043,GO:0033044,GO:0033045,GO:0033046,GO:0033313,GO:0033316,GO:0036211,GO:0036293,GO:0040007,GO:0042060,GO:0042127,GO:0042246,GO:0042325,GO:0042327,GO:0042592,GO:0043060,GO:0043170,GO:0043226,GO:0043227,GO:0043228,GO:0043229,GO:0043231,GO:0043232,GO:0043233,GO:0043234,GO:0043412,GO:0043933,GO:0044237,GO:0044238,GO:0044260,GO:0044267,GO:0044422,GO:0044424,GO:0044427,GO:0044428,GO:0044430,GO:0044446,GO:0044454,GO:0044464,GO:0044699,GO:0044707,GO:0044763,GO:0044767,GO:0044779,GO:0045132,GO:0045143,GO:0045786,GO:0045839,GO:0045841,GO:0045937,GO:0048518,GO:0048519,GO:0048522,GO:0048523,GO:0048583,GO:0048584,GO:0048589,GO:0048610,GO:0048856,GO:0050000,GO:0050789,GO:0050794,GO:0050896,GO:0051128,GO:0051129,GO:0051174,GO:0051179,GO:0051234,GO:0051246,GO:0051247,GO:0051303,GO:0051310,GO:0051311,GO:0051321,GO:0051445,GO:0051640,GO:0051641,GO:0051649,GO:0051656,GO:0051726,GO:0051783,GO:0051784,GO:0051983,GO:0051985,GO:0060249,GO:0060255,GO:0060393,GO:0065007,GO:0065008,GO:0070013,GO:0070482,GO:0071173,GO:0071174,GO:0071704,GO:0071822,GO:0071840,GO:0080090,GO:0090092,GO:0090100,GO:1901987,GO:1901988,GO:1901990,GO:1901991,GO:1901993,GO:1901994,GO:1902099,GO:1902100,GO:1902102,GO:1902103,GO:2001251	K08866	NA	meNOG[21]	0A192@biNOG,0VC4V@meNOG,0XRRQ@NOG,12NUW@opiNOG,KOG0596@euNOG	KOG0596|2.54406766034e-112|378.318847656	D	ttk protein kinase
Amillepora06066	NA	NA	NA	5911.EAS00564	1.1e-66	217.7	NA	NA	NA	NA	euNOG[57]	0INH6@euNOG,COG5184@NOG,KOG1426@euNOG	0INH6|3.93983471689e-77|243.402328491	O	Chromosome
Amillepora06063	NA	NA	NA	7739.JGI124630	3.4e-262	864.7	C9ORF174	GO:0005575,GO:0016020	NA	NA	meNOG[21]	09UCA@biNOG,0DFMW@chorNOG,0IG2N@euNOG,0V5BF@meNOG,100NC@NOG,13K9H@opiNOG	0IG2N|6.46497516107e-306|974.907836914	S	chromosome 9 open reading frame 174
Amillepora06071	NA	NA	NA	NA	NA	NA	NA	NA	NA	NA	NA	NA	NA	NA	NA
Amillepora06067	NA	NA	NA	45351.NEMVEDRAFT_v1g246485-PA	1e-176	581.2	PSMD5	GO:0000075,GO:0000077,GO:0000082,GO:0000084,GO:0000209,GO:0000278,GO:0000502,GO:0002376,GO:0002474,GO:0002478,GO:0002479,GO:0005575,GO:0005622,GO:0005623,GO:0005634,GO:0005654,GO:0005737,GO:0005829,GO:0006139,GO:0006461,GO:0006464,GO:0006508,GO:0006511,GO:0006521,GO:0006725,GO:0006807,GO:0006915,GO:0006950,GO:0006974,GO:0006977,GO:0007049,GO:0007093,GO:0007154,GO:0007165,GO:0007346,GO:0008150,GO:0008152,GO:0008219,GO:0009056,GO:0009057,GO:0009892,GO:0009893,GO:0009987,GO:0010467,GO:0010498,GO:0010564,GO:0010565,GO:0010604,GO:0010605,GO:0010941,GO:0010948,GO:0012501,GO:0016032,GO:0016043,GO:0016070,GO:0016071,GO:0016265,GO:0016567,GO:0019222,GO:0019538,GO:0019882,GO:0019884,GO:0019941,GO:0022402,GO:0022403,GO:0022607,GO:0022624,GO:0023052,GO:0030163,GO:0030330,GO:0031145,GO:0031323,GO:0031324,GO:0031325,GO:0031396,GO:0031397,GO:0031398,GO:0031399,GO:0031400,GO:0031401,GO:0031570,GO:0031571,GO:0031974,GO:0031981,GO:0032268,GO:0032269,GO:0032270,GO:0032446,GO:0032991,GO:0033238,GO:0033554,GO:0034622,GO:0034641,GO:0035556,GO:0036211,GO:0042590,GO:0042770,GO:0042981,GO:0043067,GO:0043085,GO:0043086,GO:0043161,GO:0043170,GO:0043226,GO:0043227,GO:0043229,GO:0043231,GO:0043233,GO:0043234,GO:0043248,GO:0043412,GO:0043623,GO:0043632,GO:0043933,GO:0044085,GO:0044092,GO:0044093,GO:0044237,GO:0044238,GO:0044248,GO:0044257,GO:0044260,GO:0044265,GO:0044267,GO:0044281,GO:0044403,GO:0044419,GO:0044422,GO:0044424,GO:0044428,GO:0044444,GO:0044446,GO:0044464,GO:0044699,GO:0044700,GO:0044710,GO:0044763,GO:0044764,GO:0044770,GO:0044772,GO:0044773,GO:0044774,GO:0044783,GO:0046483,GO:0048002,GO:0048518,GO:0048519,GO:0048522,GO:0048523,GO:0050789,GO:0050790,GO:0050794,GO:0050896,GO:0051171,GO:0051246,GO:0051247,GO:0051248,GO:0051320,GO:0051325,GO:0051329,GO:0051340,GO:0051351,GO:0051352,GO:0051436,GO:0051437,GO:0051438,GO:0051439,GO:0051443,GO:0051444,GO:0051603,GO:0051704,GO:0051716,GO:0051726,GO:0060255,GO:0065003,GO:0065007,GO:0065009,GO:0070013,GO:0070271,GO:0070647,GO:0070682,GO:0071156,GO:0071158,GO:0071704,GO:0071822,GO:0071840,GO:0072331,GO:0072395,GO:0072401,GO:0072413,GO:0072422,GO:0072431,GO:0080090,GO:0090068,GO:0090304,GO:1901360,GO:1901575,GO:1901987,GO:1901988,GO:1901990,GO:1901991,GO:2000045,GO:2000134	K06692	NA	meNOG[21]	0V663@meNOG,0XTFA@NOG,12P5D@opiNOG,KOG4413@euNOG	KOG4413|3.85523896944e-124|418.977874756	O	proteasome (prosome, macropain) 26S subunit, non-ATPase, 5
Amillepora06068	NA	NA	NA	45351.NEMVEDRAFT_v1g248273-PA	1.8e-58	192.6	POLG2	GO:0000002,GO:0000229,GO:0000262,GO:0003674,GO:0003676,GO:0003677,GO:0003697,GO:0003824,GO:0003887,GO:0005488,GO:0005575,GO:0005622,GO:0005623,GO:0005694,GO:0005737,GO:0005739,GO:0005759,GO:0005760,GO:0006139,GO:0006259,GO:0006260,GO:0006261,GO:0006264,GO:0006281,GO:0006725,GO:0006807,GO:0006950,GO:0006974,GO:0006996,GO:0007005,GO:0008150,GO:0008152,GO:0009058,GO:0009059,GO:0009295,GO:0009987,GO:0016043,GO:0016740,GO:0016772,GO:0016779,GO:0031974,GO:0032042,GO:0032991,GO:0033554,GO:0034061,GO:0034641,GO:0034645,GO:0042575,GO:0042645,GO:0043170,GO:0043226,GO:0043227,GO:0043228,GO:0043229,GO:0043231,GO:0043232,GO:0043233,GO:0043234,GO:0043566,GO:0044237,GO:0044238,GO:0044249,GO:0044260,GO:0044422,GO:0044424,GO:0044429,GO:0044444,GO:0044446,GO:0044464,GO:0044699,GO:0044763,GO:0046483,GO:0050896,GO:0051716,GO:0070013,GO:0071704,GO:0071840,GO:0090304,GO:0097159,GO:1901360,GO:1901363,GO:1901576	K02333	NA	meNOG[21]	0VCEE@meNOG,12U9Y@opiNOG,COG0423@NOG,KOG2298@euNOG	KOG2298|2.30679872216e-33|118.667526245	J	Glycyl-trna synthetase
Amillepora06072	NA	NA	NA	7222.FBpp0158932	5.5e-110	363.7	TRPGAMMA	GO:0003008,GO:0003674,GO:0005215,GO:0005216,GO:0005261,GO:0005262,GO:0005488,GO:0005515,GO:0005575,GO:0005623,GO:0006810,GO:0006811,GO:0006812,GO:0006816,GO:0007600,GO:0007601,GO:0008150,GO:0008324,GO:0009314,GO:0009416,GO:0009581,GO:0009582,GO:0009583,GO:0009584,GO:0009605,GO:0009628,GO:0009987,GO:0015075,GO:0015085,GO:0015267,GO:0016028,GO:0022803,GO:0022838,GO:0022857,GO:0022890,GO:0022891,GO:0022892,GO:0030001,GO:0032501,GO:0034220,GO:0042995,GO:0044464,GO:0044699,GO:0044707,GO:0044763,GO:0044765,GO:0046873,GO:0050877,GO:0050896,GO:0050906,GO:0050908,GO:0050953,GO:0050962,GO:0051179,GO:0051234,GO:0051606,GO:0055085,GO:0070588,GO:0070838,GO:0072509,GO:0072511	K04967	NA	artNOG[6]	03351@artNOG,09XRD@biNOG,0GWSC@dipNOG,0HY56@droNOG,0SPYN@inNOG,0V7GN@meNOG,0XQ0Y@NOG,130I9@opiNOG,KOG3609@euNOG	KOG3609|4.74949167681e-120|405.71862793	P	Transient receptor potential cation channel subfamily C member
Amillepora06073	NA	NA	NA	45351.NEMVEDRAFT_v1g31537-PA	4.8e-56	185.5	TRPC7	GO:0000041,GO:0000302,GO:0000902,GO:0000904,GO:0001775,GO:0003674,GO:0005215,GO:0005216,GO:0005261,GO:0005262,GO:0005488,GO:0005575,GO:0005622,GO:0005623,GO:0005634,GO:0005635,GO:0005737,GO:0005886,GO:0005887,GO:0005911,GO:0006810,GO:0006811,GO:0006812,GO:0006816,GO:0006828,GO:0006873,GO:0006874,GO:0006875,GO:0006928,GO:0006935,GO:0006950,GO:0006979,GO:0007154,GO:0007165,GO:0007204,GO:0007275,GO:0007399,GO:0007409,GO:0007411,GO:0007596,GO:0007599,GO:0007602,GO:0008150,GO:0008324,GO:0009314,GO:0009416,GO:0009581,GO:0009582,GO:0009583,GO:0009605,GO:0009611,GO:0009628,GO:0009653,GO:0009719,GO:0009987,GO:0010033,GO:0010035,GO:0010038,GO:0010243,GO:0010522,GO:0010524,GO:0010959,GO:0012505,GO:0014070,GO:0014074,GO:0015075,GO:0015085,GO:0015267,GO:0015276,GO:0015279,GO:0016020,GO:0016021,GO:0016043,GO:0019725,GO:0022008,GO:0022803,GO:0022834,GO:0022836,GO:0022838,GO:0022839,GO:0022857,GO:0022890,GO:0022891,GO:0022892,GO:0022898,GO:0023052,GO:0030001,GO:0030003,GO:0030030,GO:0030054,GO:0030154,GO:0030168,GO:0030182,GO:0031175,GO:0031224,GO:0031226,GO:0031967,GO:0031975,GO:0032386,GO:0032388,GO:0032409,GO:0032411,GO:0032412,GO:0032414,GO:0032501,GO:0032502,GO:0032844,GO:0032846,GO:0032879,GO:0032989,GO:0032990,GO:0033198,GO:0033554,GO:0034220,GO:0034599,GO:0034614,GO:0034762,GO:0034765,GO:0036056,GO:0036057,GO:0036094,GO:0040011,GO:0042060,GO:0042221,GO:0042330,GO:0042542,GO:0042592,GO:0043167,GO:0043168,GO:0043178,GO:0043226,GO:0043227,GO:0043229,GO:0043231,GO:0043269,GO:0043270,GO:0044093,GO:0044422,GO:0044424,GO:0044425,GO:0044428,GO:0044444,GO:0044446,GO:0044459,GO:0044464,GO:0044699,GO:0044700,GO:0044707,GO:0044763,GO:0044765,GO:0044767,GO:0046683,GO:0046873,GO:0048468,GO:0048471,GO:0048518,GO:0048522,GO:0048666,GO:0048667,GO:0048699,GO:0048731,GO:0048812,GO:0048856,GO:0048858,GO:0048869,GO:0048878,GO:0050789,GO:0050794,GO:0050801,GO:0050817,GO:0050878,GO:0050896,GO:0051049,GO:0051050,GO:0051179,GO:0051234,GO:0051480,GO:0051592,GO:0051606,GO:0051716,GO:0051924,GO:0051928,GO:0055065,GO:0055074,GO:0055080,GO:0055082,GO:0055085,GO:0060341,GO:0061564,GO:0065007,GO:0065008,GO:0065009,GO:0070301,GO:0070588,GO:0070679,GO:0070838,GO:0070887,GO:0071840,GO:0071944,GO:0072503,GO:0072507,GO:0072509,GO:0072511,GO:0097485,GO:1901698,GO:1901700,GO:1901701,GO:2000021	K04966,K04967,K04969,K04970	NA	meNOG[21]	0V7GN@meNOG,0XQ0Y@NOG,130I9@opiNOG,KOG3609@euNOG	KOG3609|7.69162816897e-65|215.064239502	P	Transient receptor potential cation channel subfamily C member
Amillepora06075	NA	NA	NA	7222.FBpp0158932	5.6e-35	115.4	TRPGAMMA	GO:0003008,GO:0003674,GO:0005215,GO:0005216,GO:0005261,GO:0005262,GO:0005488,GO:0005515,GO:0005575,GO:0005623,GO:0006810,GO:0006811,GO:0006812,GO:0006816,GO:0007600,GO:0007601,GO:0008150,GO:0008324,GO:0009314,GO:0009416,GO:0009581,GO:0009582,GO:0009583,GO:0009584,GO:0009605,GO:0009628,GO:0009987,GO:0015075,GO:0015085,GO:0015267,GO:0016028,GO:0022803,GO:0022838,GO:0022857,GO:0022890,GO:0022891,GO:0022892,GO:0030001,GO:0032501,GO:0034220,GO:0042995,GO:0044464,GO:0044699,GO:0044707,GO:0044763,GO:0044765,GO:0046873,GO:0050877,GO:0050896,GO:0050906,GO:0050908,GO:0050953,GO:0050962,GO:0051179,GO:0051234,GO:0051606,GO:0055085,GO:0070588,GO:0070838,GO:0072509,GO:0072511	K04967	NA	artNOG[6]	03351@artNOG,09XRD@biNOG,0GWSC@dipNOG,0HY56@droNOG,0SPYN@inNOG,0V7GN@meNOG,0XQ0Y@NOG,130I9@opiNOG,KOG3609@euNOG	130I9|3.25577154831e-42|147.862579346	P	Transient receptor potential cation channel subfamily C member
Amillepora06083	NA	NA	NA	34740.HMEL012832-PA	2.7e-294	972.3	NA	GO:0003674,GO:0005215,GO:0005319,GO:0005324,GO:0005575,GO:0005623,GO:0005886,GO:0006810,GO:0006811,GO:0006820,GO:0006869,GO:0008150,GO:0010876,GO:0015245,GO:0015711,GO:0015718,GO:0015849,GO:0015908,GO:0015909,GO:0016020,GO:0022892,GO:0033036,GO:0042592,GO:0044464,GO:0044699,GO:0044765,GO:0046942,GO:0048878,GO:0051179,GO:0051234,GO:0055088,GO:0055090,GO:0065007,GO:0065008,GO:0070328,GO:0071702,GO:0071944	K08745	NA	artNOG[6]	0348A@artNOG,09TFA@biNOG,0V4ED@meNOG,0XQ8T@NOG,12N3R@opiNOG,KOG1179@euNOG	KOG1179|1.10527152161e-231|768.114379883	I	Solute carrier family 27 (Fatty acid transporter), member
Amillepora06081	NA	NA	NA	NA	NA	NA	NA	NA	NA	NA	NA	NA	NA	NA	NA
Amillepora06080	NA	NA	NA	45351.NEMVEDRAFT_v1g175574-PA	2.1e-102	335.9	UOX	GO:0000255,GO:0003674,GO:0003824,GO:0004846,GO:0005575,GO:0005622,GO:0005623,GO:0005737,GO:0005739,GO:0005777,GO:0005782,GO:0006139,GO:0006144,GO:0006145,GO:0006725,GO:0006807,GO:0008150,GO:0008152,GO:0009056,GO:0009058,GO:0009112,GO:0009987,GO:0016491,GO:0016661,GO:0016663,GO:0018130,GO:0019428,GO:0019439,GO:0031907,GO:0031974,GO:0034641,GO:0042579,GO:0043226,GO:0043227,GO:0043229,GO:0043231,GO:0043233,GO:0043603,GO:0043604,GO:0044237,GO:0044238,GO:0044248,GO:0044249,GO:0044270,GO:0044271,GO:0044281,GO:0044422,GO:0044424,GO:0044438,GO:0044439,GO:0044444,GO:0044446,GO:0044464,GO:0044710,GO:0046113,GO:0046483,GO:0046700,GO:0055086,GO:0055114,GO:0070013,GO:0071704,GO:0072521,GO:0072523,GO:1901360,GO:1901361,GO:1901362,GO:1901564,GO:1901565,GO:1901566,GO:1901575,GO:1901576	K00365	NA	meNOG[21]	0V7U2@meNOG,13HKP@opiNOG,COG3648@NOG,KOG1599@euNOG	KOG1599|5.61683980499e-90|297.669647217	Q	Catalyzes the oxidation of uric acid to 5- hydroxyisourate, which is further processed to form (S)-allantoin (By similarity)
Amillepora06079	NA	up	up	NA	NA	NA	NA	NA	NA	NA	NA	NA	NA	NA	NA
Amillepora06082	NA	NA	NA	45351.NEMVEDRAFT_v1g241631-PA	0	1108	NA	NA	NA	NA	meNOG[21]	0VUZ8@meNOG,0XTGE@NOG,14D9A@opiNOG,KOG3599@euNOG,KOG4177@euNOG	0VUZ8|0.0|1090.00158691	P, T	PLAT/LH2 domain
Amillepora06078	NA	NA	NA	7222.FBpp0158932	1.2e-50	167	TRPGAMMA	GO:0003008,GO:0003674,GO:0005215,GO:0005216,GO:0005261,GO:0005262,GO:0005488,GO:0005515,GO:0005575,GO:0005623,GO:0006810,GO:0006811,GO:0006812,GO:0006816,GO:0007600,GO:0007601,GO:0008150,GO:0008324,GO:0009314,GO:0009416,GO:0009581,GO:0009582,GO:0009583,GO:0009584,GO:0009605,GO:0009628,GO:0009987,GO:0015075,GO:0015085,GO:0015267,GO:0016028,GO:0022803,GO:0022838,GO:0022857,GO:0022890,GO:0022891,GO:0022892,GO:0030001,GO:0032501,GO:0034220,GO:0042995,GO:0044464,GO:0044699,GO:0044707,GO:0044763,GO:0044765,GO:0046873,GO:0050877,GO:0050896,GO:0050906,GO:0050908,GO:0050953,GO:0050962,GO:0051179,GO:0051234,GO:0051606,GO:0055085,GO:0070588,GO:0070838,GO:0072509,GO:0072511	K04967	NA	artNOG[6]	03351@artNOG,09XRD@biNOG,0GWSC@dipNOG,0HY56@droNOG,0SPYN@inNOG,0V7GN@meNOG,0XQ0Y@NOG,130I9@opiNOG,KOG3609@euNOG	130I9|3.44533443413e-56|186.257797241	P	Transient receptor potential cation channel subfamily C member
Amillepora06087	NA	NA	NA	7955.ENSDARP00000109369	2.9e-115	378.9	WDR47	GO:0005575,GO:0005622,GO:0005623,GO:0005856,GO:0007275,GO:0008150,GO:0032501,GO:0032502,GO:0040002,GO:0042335,GO:0043226,GO:0043228,GO:0043229,GO:0043232,GO:0044424,GO:0044464,GO:0044699,GO:0044707,GO:0044767,GO:0048856	NA	NA	meNOG[21]	09VAU@biNOG,0V6A5@meNOG,0YF9K@NOG,12RJF@opiNOG,KOG0641@euNOG	KOG0641|7.86568098232e-147|494.376831055	S	WD repeat domain 47
Amillepora06092	NA	NA	NA	7739.JGI99008	2e-81	268	RXRG	GO:0000003,GO:0000122,GO:0000228,GO:0000785,GO:0000790,GO:0000902,GO:0000904,GO:0000975,GO:0000976,GO:0000981,GO:0000988,GO:0000989,GO:0001067,GO:0001071,GO:0001525,GO:0001568,GO:0001655,GO:0001667,GO:0001701,GO:0001889,GO:0001890,GO:0001893,GO:0001944,GO:0002065,GO:0002067,GO:0002165,GO:0003006,GO:0003007,GO:0003205,GO:0003206,GO:0003208,GO:0003229,GO:0003231,GO:0003674,GO:0003676,GO:0003677,GO:0003682,GO:0003700,GO:0003707,GO:0003708,GO:0003712,GO:0003713,GO:0004871,GO:0004872,GO:0004879,GO:0004884,GO:0004886,GO:0005102,GO:0005488,GO:0005500,GO:0005515,GO:0005575,GO:0005622,GO:0005623,GO:0005634,GO:0005654,GO:0005667,GO:0005694,GO:0005700,GO:0006066,GO:0006139,GO:0006351,GO:0006352,GO:0006355,GO:0006357,GO:0006366,GO:0006367,GO:0006629,GO:0006725,GO:0006766,GO:0006807,GO:0006928,GO:0006950,GO:0006952,GO:0006954,GO:0007154,GO:0007165,GO:0007275,GO:0007276,GO:0007281,GO:0007292,GO:0007297,GO:0007298,GO:0007399,GO:0007417,GO:0007420,GO:0007422,GO:0007431,GO:0007435,GO:0007494,GO:0007507,GO:0007517,GO:0007519,GO:0007552,GO:0007559,GO:0007565,GO:0007566,GO:0007568,GO:0007584,GO:0008134,GO:0008150,GO:0008152,GO:0008202,GO:0008203,GO:0008219,GO:0008230,GO:0008232,GO:0008283,GO:0008285,GO:0008289,GO:0009058,GO:0009059,GO:0009605,GO:0009611,GO:0009653,GO:0009719,GO:0009725,GO:0009755,GO:0009790,GO:0009791,GO:0009792,GO:0009886,GO:0009887,GO:0009888,GO:0009889,GO:0009890,GO:0009891,GO:0009892,GO:0009893,GO:0009966,GO:0009987,GO:0009991,GO:0010033,GO:0010035,GO:0010243,GO:0010269,GO:0010467,GO:0010468,GO:0010469,GO:0010556,GO:0010557,GO:0010558,GO:0010604,GO:0010605,GO:0010628,GO:0010629,GO:0010631,GO:0010646,GO:0010861,GO:0010876,GO:0010941,GO:0010942,GO:0012501,GO:0012502,GO:0014070,GO:0014706,GO:0014855,GO:0016032,GO:0016043,GO:0016070,GO:0016125,GO:0016265,GO:0016271,GO:0016319,GO:0016322,GO:0016358,GO:0016477,GO:0018130,GO:0019048,GO:0019219,GO:0019222,GO:0019438,GO:0019840,GO:0019915,GO:0019953,GO:0021700,GO:0022008,GO:0022412,GO:0022414,GO:0022603,GO:0022612,GO:0023051,GO:0023052,GO:0030030,GO:0030154,GO:0030182,GO:0030374,GO:0030375,GO:0030424,GO:0030425,GO:0030518,GO:0030522,GO:0030545,GO:0030546,GO:0030707,GO:0030850,GO:0030855,GO:0031099,GO:0031102,GO:0031103,GO:0031175,GO:0031323,GO:0031324,GO:0031325,GO:0031326,GO:0031327,GO:0031328,GO:0031490,GO:0031641,GO:0031644,GO:0031667,GO:0031960,GO:0031974,GO:0031981,GO:0032501,GO:0032502,GO:0032504,GO:0032526,GO:0032774,GO:0032868,GO:0032869,GO:0032870,GO:0032989,GO:0032990,GO:0032991,GO:0033002,GO:0033036,GO:0033189,GO:0033273,GO:0033280,GO:0033554,GO:0033993,GO:0034641,GO:0034645,GO:0034654,GO:0035051,GO:0035070,GO:0035071,GO:0035072,GO:0035075,GO:0035076,GO:0035078,GO:0035081,GO:0035257,GO:0035265,GO:0035272,GO:0035357,GO:0035821,GO:0036314,GO:0036315,GO:0038023,GO:0040007,GO:0040011,GO:0040034,GO:0042127,GO:0042221,GO:0042551,GO:0042562,GO:0042692,GO:0042802,GO:0042803,GO:0042809,GO:0042974,GO:0042981,GO:0042995,GO:0043005,GO:0043009,GO:0043065,GO:0043067,GO:0043068,GO:0043170,GO:0043226,GO:0043227,GO:0043228,GO:0043229,GO:0043231,GO:0043232,GO:0043233,GO:0043234,GO:0043235,GO:0043401,GO:0043434,GO:0043565,GO:0043566,GO:0044003,GO:0044057,GO:0044093,GO:0044212,GO:0044237,GO:0044238,GO:0044249,GO:0044255,GO:0044260,GO:0044271,GO:0044281,GO:0044323,GO:0044403,GO:0044419,GO:0044422,GO:0044424,GO:0044427,GO:0044428,GO:0044446,GO:0044451,GO:0044454,GO:0044464,GO:0044699,GO:0044700,GO:0044702,GO:0044703,GO:0044706,GO:0044707,GO:0044710,GO:0044763,GO:0044764,GO:0044767,GO:0045471,GO:0045595,GO:0045596,GO:0045892,GO:0045893,GO:0045934,GO:0045935,GO:0045944,GO:0046483,GO:0046966,GO:0046982,GO:0046983,GO:0048102,GO:0048384,GO:0048468,GO:0048469,GO:0048477,GO:0048513,GO:0048514,GO:0048518,GO:0048519,GO:0048522,GO:0048523,GO:0048545,GO:0048565,GO:0048583,GO:0048608,GO:0048609,GO:0048610,GO:0048644,GO:0048646,GO:0048666,GO:0048667,GO:0048678,GO:0048699,GO:0048707,GO:0048729,GO:0048731,GO:0048732,GO:0048738,GO:0048812,GO:0048813,GO:0048856,GO:0048858,GO:0048869,GO:0048870,GO:0050789,GO:0050793,GO:0050794,GO:0050896,GO:0051093,GO:0051146,GO:0051171,GO:0051172,GO:0051173,GO:0051179,GO:0051239,GO:0051252,GO:0051253,GO:0051254,GO:0051384,GO:0051427,GO:0051674,GO:0051701,GO:0051704,GO:0051716,GO:0051817,GO:0051960,GO:0051969,GO:0055007,GO:0055008,GO:0055010,GO:0055012,GO:0055017,GO:0055123,GO:0060038,GO:0060039,GO:0060089,GO:0060135,GO:0060255,GO:0060415,GO:0060419,GO:0060429,GO:0060485,GO:0060525,GO:0060528,GO:0060537,GO:0060538,GO:0060687,GO:0060688,GO:0060742,GO:0060976,GO:0060977,GO:0060978,GO:0061008,GO:0061032,GO:0061061,GO:0061458,GO:0061564,GO:0065007,GO:0065008,GO:0065009,GO:0070013,GO:0070887,GO:0071300,GO:0071310,GO:0071375,GO:0071383,GO:0071390,GO:0071396,GO:0071407,GO:0071417,GO:0071495,GO:0071704,GO:0071840,GO:0072358,GO:0072359,GO:0080090,GO:0090130,GO:0090132,GO:0090304,GO:0097159,GO:0097305,GO:0097306,GO:0097458,GO:1901360,GO:1901362,GO:1901363,GO:1901576,GO:1901615,GO:1901652,GO:1901653,GO:1901654,GO:1901655,GO:1901698,GO:1901699,GO:1901700,GO:1901701,GO:2000026,GO:2000027,GO:2000112,GO:2000113,GO:2000241,GO:2000273,GO:2001141	K07295,K08524,K08525,K08526,K14030	NA	meNOG[21]	09TQV@biNOG,0DF12@chorNOG,0V4Q5@meNOG,0XRZC@NOG,13HS8@opiNOG,KOG3575@euNOG	13HS8|4.99848857539e-84|279.519622803	K	Retinoid x receptor
Amillepora06085	NA	NA	NA	34740.HMEL012832-PA	9.5e-265	875	NA	GO:0003674,GO:0005215,GO:0005319,GO:0005324,GO:0005575,GO:0005623,GO:0005886,GO:0006810,GO:0006811,GO:0006820,GO:0006869,GO:0008150,GO:0010876,GO:0015245,GO:0015711,GO:0015718,GO:0015849,GO:0015908,GO:0015909,GO:0016020,GO:0022892,GO:0033036,GO:0042592,GO:0044464,GO:0044699,GO:0044765,GO:0046942,GO:0048878,GO:0051179,GO:0051234,GO:0055088,GO:0055090,GO:0065007,GO:0065008,GO:0070328,GO:0071702,GO:0071944	K08745	NA	artNOG[6]	0348A@artNOG,09TFA@biNOG,0V4ED@meNOG,0XQ8T@NOG,12N3R@opiNOG,KOG1179@euNOG	KOG1179|4.65206384065e-235|787.183227539	I	Solute carrier family 27 (Fatty acid transporter), member
Amillepora06086	NA	NA	NA	45351.NEMVEDRAFT_v1g98067-PA	1.8e-53	174.4	DAXX	GO:0000165,GO:0000187,GO:0000278,GO:0000281,GO:0000775,GO:0000785,GO:0000792,GO:0000910,GO:0000988,GO:0000989,GO:0001932,GO:0001934,GO:0003674,GO:0003712,GO:0003713,GO:0003714,GO:0004871,GO:0005057,GO:0005102,GO:0005488,GO:0005515,GO:0005575,GO:0005622,GO:0005623,GO:0005634,GO:0005654,GO:0005694,GO:0005730,GO:0005737,GO:0005829,GO:0005938,GO:0006355,GO:0006915,GO:0006917,GO:0006950,GO:0006979,GO:0007049,GO:0007154,GO:0007165,GO:0007166,GO:0007243,GO:0007254,GO:0007257,GO:0007275,GO:0007568,GO:0008134,GO:0008150,GO:0008219,GO:0008340,GO:0008625,GO:0009889,GO:0009890,GO:0009891,GO:0009892,GO:0009893,GO:0009966,GO:0009967,GO:0009987,GO:0010259,GO:0010468,GO:0010556,GO:0010557,GO:0010558,GO:0010562,GO:0010604,GO:0010605,GO:0010627,GO:0010628,GO:0010629,GO:0010646,GO:0010647,GO:0010740,GO:0010941,GO:0010942,GO:0012501,GO:0012502,GO:0016265,GO:0016604,GO:0016605,GO:0019219,GO:0019220,GO:0019222,GO:0022402,GO:0023051,GO:0023052,GO:0023056,GO:0030518,GO:0030521,GO:0030522,GO:0031072,GO:0031098,GO:0031323,GO:0031324,GO:0031325,GO:0031326,GO:0031327,GO:0031328,GO:0031396,GO:0031399,GO:0031401,GO:0031974,GO:0031981,GO:0032147,GO:0032268,GO:0032270,GO:0032501,GO:0032502,GO:0032872,GO:0033554,GO:0033674,GO:0035257,GO:0035258,GO:0035556,GO:0042325,GO:0042327,GO:0042802,GO:0042803,GO:0042981,GO:0042995,GO:0043005,GO:0043065,GO:0043067,GO:0043068,GO:0043085,GO:0043226,GO:0043227,GO:0043228,GO:0043229,GO:0043231,GO:0043232,GO:0043233,GO:0043405,GO:0043406,GO:0043408,GO:0043410,GO:0043506,GO:0043507,GO:0043549,GO:0044093,GO:0044297,GO:0044422,GO:0044424,GO:0044427,GO:0044428,GO:0044444,GO:0044446,GO:0044451,GO:0044464,GO:0044699,GO:0044700,GO:0044707,GO:0044763,GO:0044767,GO:0045859,GO:0045860,GO:0045892,GO:0045893,GO:0045934,GO:0045935,GO:0045937,GO:0046328,GO:0046983,GO:0048518,GO:0048519,GO:0048522,GO:0048523,GO:0048583,GO:0048584,GO:0050681,GO:0050789,GO:0050790,GO:0050794,GO:0050896,GO:0051171,GO:0051172,GO:0051173,GO:0051174,GO:0051246,GO:0051247,GO:0051252,GO:0051253,GO:0051254,GO:0051301,GO:0051338,GO:0051347,GO:0051403,GO:0051427,GO:0051716,GO:0060089,GO:0060255,GO:0065007,GO:0065009,GO:0070013,GO:0070302,GO:0071900,GO:0071902,GO:0071944,GO:0080090,GO:0080134,GO:0080135,GO:0097190,GO:0097191,GO:0097458,GO:2000112,GO:2000113,GO:2001141	K02308	NA	meNOG[21]	0IGIP@euNOG,0V6PS@meNOG,11K0B@NOG,12P90@opiNOG	0IGIP|1.00174037674e-63|216.980117798	K	Death-domain associated protein
Amillepora06088	NA	NA	NA	45351.NEMVEDRAFT_v1g241628-PA	2.9e-141	463.6	NA	NA	NA	NA	meNOG[21]	0IEUQ@euNOG,0W2Z6@meNOG,1288M@NOG,13WEJ@opiNOG	0IEUQ|3.21918228735e-39|138.885635376	S	kiaa1614
Amillepora06093	NA	NA	NA	8128.ENSONIP00000004913	0	1374.9	SARDH	NA	K00314	NA	fiNOG[1]	09TEX@biNOG,0DNX2@chorNOG,0MZMC@fiNOG,0V4E0@meNOG,12NRW@opiNOG,1CYS8@veNOG,COG0404@NOG,KOG2844@euNOG	0MZMC|0.0|1432.99804688	E	sarcosine dehydrogenase
Amillepora06090	NA	NA	NA	45351.NEMVEDRAFT_v1g241626-PA	1.6e-96	316.4	STX6	GO:0000139,GO:0001505,GO:0003001,GO:0003008,GO:0003674,GO:0005484,GO:0005488,GO:0005515,GO:0005575,GO:0005622,GO:0005623,GO:0005737,GO:0005768,GO:0005769,GO:0005794,GO:0005802,GO:0005886,GO:0006810,GO:0006836,GO:0006887,GO:0006904,GO:0006906,GO:0006944,GO:0006996,GO:0007032,GO:0007154,GO:0007267,GO:0007268,GO:0007269,GO:0008150,GO:0009987,GO:0012505,GO:0016020,GO:0016021,GO:0016023,GO:0016043,GO:0016044,GO:0016050,GO:0016079,GO:0016081,GO:0016192,GO:0016197,GO:0019226,GO:0022406,GO:0023052,GO:0023061,GO:0030135,GO:0030136,GO:0031090,GO:0031201,GO:0031224,GO:0031410,GO:0031982,GO:0031988,GO:0032501,GO:0032588,GO:0032940,GO:0032991,GO:0035637,GO:0042147,GO:0043226,GO:0043227,GO:0043229,GO:0043231,GO:0043234,GO:0044422,GO:0044424,GO:0044425,GO:0044431,GO:0044444,GO:0044446,GO:0044464,GO:0044699,GO:0044700,GO:0044707,GO:0044763,GO:0044765,GO:0046903,GO:0046907,GO:0048278,GO:0048284,GO:0048471,GO:0048489,GO:0050877,GO:0051179,GO:0051234,GO:0051640,GO:0051641,GO:0051648,GO:0051649,GO:0051650,GO:0051656,GO:0061024,GO:0061025,GO:0065007,GO:0065008,GO:0071840,GO:0071944,GO:0097479,GO:0097480	K08498	NA	meNOG[21]	0V6BT@meNOG,0ZZA3@NOG,12P84@opiNOG,KOG3202@euNOG	KOG3202|1.97444408343e-50|175.953735352	U	SYNtaxin
Amillepora06091	NA	NA	NA	45351.NEMVEDRAFT_v1g70040-PA	3.4e-273	904.9	NA	NA	NA	NA	meNOG[21]	0VPZ5@meNOG,141VP@opiNOG,COG2217@NOG,KOG0207@euNOG	KOG0207|1.98777069665e-186|625.451843262	P	Copper-transporting ATPase
Amillepora06099	NA	NA	NA	NA	NA	NA	NA	NA	NA	NA	NA	NA	NA	NA	NA
Amillepora06097	NA	NA	NA	45351.NEMVEDRAFT_v1g98418-PA	3.8e-129	422.6	TADA1	GO:0000123,GO:0000124,GO:0000988,GO:0000989,GO:0003674,GO:0003712,GO:0003713,GO:0005575,GO:0005622,GO:0005623,GO:0005634,GO:0005654,GO:0006325,GO:0006464,GO:0006473,GO:0006475,GO:0006996,GO:0008150,GO:0008152,GO:0009889,GO:0009987,GO:0010556,GO:0016043,GO:0016568,GO:0016569,GO:0016570,GO:0016573,GO:0018193,GO:0018205,GO:0018393,GO:0018394,GO:0019219,GO:0019222,GO:0019538,GO:0030914,GO:0031323,GO:0031326,GO:0031974,GO:0031981,GO:0032991,GO:0036211,GO:0043170,GO:0043226,GO:0043227,GO:0043229,GO:0043231,GO:0043233,GO:0043234,GO:0043412,GO:0043543,GO:0043966,GO:0044237,GO:0044238,GO:0044260,GO:0044267,GO:0044422,GO:0044424,GO:0044428,GO:0044446,GO:0044451,GO:0044464,GO:0044699,GO:0044763,GO:0050789,GO:0050794,GO:0051171,GO:0051252,GO:0051276,GO:0060255,GO:0065007,GO:0070013,GO:0070461,GO:0071704,GO:0071840,GO:0080090,GO:2001141	K11317	NA	meNOG[21]	0IJ0B@euNOG,0VCU6@meNOG,11F9I@NOG,12S16@opiNOG	0IJ0B|2.99164707934e-89|298.606628418	K	Transcriptional adaptor 1
Amillepora06106	NA	NA	NA	NA	NA	NA	NA	NA	NA	NA	NA	NA	NA	NA	NA
Amillepora06103	NA	NA	NA	7739.JGI86560	3.3e-137	447	NA	NA	NA	NA	meNOG[21]	0AEBJ@biNOG,0JNMM@euNOG,0VRAQ@meNOG,0Y1U6@NOG,142R6@opiNOG	0JNMM|2.62066381591e-190|612.543212891	S	TPR
Amillepora06094	NA	NA	NA	45351.NEMVEDRAFT_v1g174876-PA	4.3e-187	616.3	SLC25A25	GO:0003674,GO:0005215,GO:0005575,GO:0005622,GO:0005623,GO:0005737,GO:0005739,GO:0005740,GO:0005743,GO:0005777,GO:0005778,GO:0006810,GO:0007275,GO:0008150,GO:0009790,GO:0009792,GO:0009987,GO:0016020,GO:0019866,GO:0022857,GO:0031090,GO:0031903,GO:0031966,GO:0031967,GO:0031975,GO:0032501,GO:0032502,GO:0042579,GO:0043226,GO:0043227,GO:0043229,GO:0043231,GO:0044422,GO:0044424,GO:0044429,GO:0044438,GO:0044439,GO:0044444,GO:0044446,GO:0044464,GO:0044699,GO:0044707,GO:0044763,GO:0044765,GO:0044767,GO:0048856,GO:0051179,GO:0051234,GO:0055085	K14684	NA	meNOG[21]	0V5JZ@meNOG,0XQ4P@NOG,12PNQ@opiNOG,KOG0036@euNOG	KOG0036|1.67415709743e-125|409.523742676	C	solute carrier family 25 (mitochondrial carrier)
Amillepora06100	NA	NA	NA	6085.XP_002157600	3.5e-55	179.5	RPL35	GO:0000003,GO:0000022,GO:0000184,GO:0000226,GO:0000278,GO:0000956,GO:0002119,GO:0002164,GO:0003674,GO:0003676,GO:0003723,GO:0003729,GO:0003735,GO:0005198,GO:0005488,GO:0005575,GO:0005622,GO:0005623,GO:0005634,GO:0005730,GO:0005737,GO:0005829,GO:0005840,GO:0006139,GO:0006401,GO:0006402,GO:0006412,GO:0006413,GO:0006414,GO:0006415,GO:0006605,GO:0006612,GO:0006613,GO:0006614,GO:0006725,GO:0006807,GO:0006810,GO:0006886,GO:0006915,GO:0006996,GO:0007010,GO:0007017,GO:0007049,GO:0007051,GO:0007052,GO:0007098,GO:0007275,GO:0008104,GO:0008150,GO:0008152,GO:0008219,GO:0009056,GO:0009057,GO:0009058,GO:0009059,GO:0009790,GO:0009791,GO:0009792,GO:0009987,GO:0010467,GO:0012501,GO:0015031,GO:0015934,GO:0016032,GO:0016043,GO:0016070,GO:0016071,GO:0016265,GO:0016482,GO:0018130,GO:0019058,GO:0019080,GO:0019083,GO:0019438,GO:0019439,GO:0019538,GO:0022402,GO:0022411,GO:0022625,GO:0022626,GO:0030529,GO:0031023,GO:0031974,GO:0031981,GO:0032501,GO:0032502,GO:0032774,GO:0032984,GO:0032991,GO:0033036,GO:0033365,GO:0034613,GO:0034641,GO:0034645,GO:0034654,GO:0034655,GO:0040007,GO:0043170,GO:0043226,GO:0043227,GO:0043228,GO:0043229,GO:0043231,GO:0043232,GO:0043233,GO:0043241,GO:0043624,GO:0043933,GO:0044237,GO:0044238,GO:0044248,GO:0044249,GO:0044260,GO:0044265,GO:0044267,GO:0044270,GO:0044271,GO:0044391,GO:0044403,GO:0044419,GO:0044422,GO:0044424,GO:0044428,GO:0044444,GO:0044445,GO:0044446,GO:0044464,GO:0044699,GO:0044707,GO:0044763,GO:0044764,GO:0044765,GO:0044767,GO:0045047,GO:0045184,GO:0046483,GO:0046700,GO:0046907,GO:0048856,GO:0050789,GO:0050794,GO:0051179,GO:0051231,GO:0051234,GO:0051297,GO:0051298,GO:0051641,GO:0051649,GO:0051704,GO:0051726,GO:0065007,GO:0070013,GO:0070727,GO:0070972,GO:0071702,GO:0071704,GO:0071822,GO:0071840,GO:0072594,GO:0072599,GO:0090304,GO:0097159,GO:1901360,GO:1901361,GO:1901362,GO:1901363,GO:1901575,GO:1901576	K02918	NA	meNOG[21]	0VICJ@meNOG,13T40@opiNOG,COG0255@NOG,KOG3436@euNOG	KOG3436|8.79847138378e-59|203.745452881	J	Ribosomal protein L35
Amillepora06104	NA	NA	NA	45351.NEMVEDRAFT_v1g235717-PA	1.1e-92	305.5	NA	NA	NA	NA	euNOG[57]	0XRVE@NOG,KOG4223@euNOG	KOG4223|2.27235085748e-76|261.094573975	T, U	EF-hand calcium binding domain
Amillepora06105	NA	NA	NA	45351.NEMVEDRAFT_v1g190767-PA	2e-105	347.3	RCN2	GO:0003674,GO:0005488,GO:0005509,GO:0005575,GO:0005622,GO:0005623,GO:0005737,GO:0005783,GO:0005788,GO:0006996,GO:0007030,GO:0008150,GO:0009987,GO:0016043,GO:0031974,GO:0043167,GO:0043169,GO:0043226,GO:0043227,GO:0043229,GO:0043231,GO:0043233,GO:0044422,GO:0044424,GO:0044432,GO:0044444,GO:0044446,GO:0044464,GO:0044699,GO:0044763,GO:0046872,GO:0070013,GO:0071840	NA	NA	meNOG[21]	0V67D@meNOG,0XRVE@NOG,12P60@opiNOG,KOG4223@euNOG	KOG4223|5.51970615275e-98|332.442199707	T, U	EF-hand calcium binding domain
Amillepora06096	NA	NA	NA	NA	NA	NA	NA	NA	NA	NA	NA	NA	NA	NA	NA
Amillepora06102	NA	NA	NA	NA	NA	NA	NA	NA	NA	NA	NA	NA	NA	NA	NA
Amillepora06101	NA	NA	NA	7739.JGI99519	1.4e-26	86.1	URM1	GO:0002097,GO:0002098,GO:0003674,GO:0003824,GO:0004175,GO:0004252,GO:0005575,GO:0005576,GO:0005622,GO:0005623,GO:0005737,GO:0005829,GO:0006139,GO:0006396,GO:0006399,GO:0006400,GO:0006508,GO:0006725,GO:0006807,GO:0008033,GO:0008150,GO:0008152,GO:0008233,GO:0008236,GO:0009451,GO:0009987,GO:0010467,GO:0016070,GO:0016787,GO:0017171,GO:0019538,GO:0034227,GO:0034470,GO:0034641,GO:0034660,GO:0043170,GO:0043412,GO:0044237,GO:0044238,GO:0044260,GO:0044424,GO:0044444,GO:0044464,GO:0046483,GO:0070011,GO:0071704,GO:0090304,GO:1901360	K12161	NA	meNOG[21]	0A88R@biNOG,0DUUY@chorNOG,0VJ4E@meNOG,13UJ8@opiNOG,COG5131@NOG,KOG4146@euNOG	KOG4146|1.41325978886e-21|80.8087921143	O	Acts as a sulfur carrier required for 2-thiolation of mcm(5)S(2)U at tRNA wobble positions of tRNA(Lys), tRNA(Glu) and tRNA(Gln). Serves as sulfur donor in tRNA 2-thiolation reaction by thiocarboxylated (-COSH) at its C-terminus by MOCS3. The sulfur is then transferred to tRNA to form 2-thiolation of mcm(5)S(2)U. May also act as an ubiquitin-like protein that is covalently conjugated to other proteins
Amillepora06115	NA	NA	NA	45351.NEMVEDRAFT_v1g124731-PA	2.2e-114	376.1	AGMO	GO:0003674,GO:0003824,GO:0004497,GO:0005488,GO:0005506,GO:0005575,GO:0005622,GO:0005623,GO:0005737,GO:0005783,GO:0005789,GO:0006629,GO:0006643,GO:0007275,GO:0007568,GO:0008150,GO:0008152,GO:0008340,GO:0009987,GO:0010259,GO:0012505,GO:0016020,GO:0016491,GO:0016705,GO:0016714,GO:0018904,GO:0031090,GO:0032501,GO:0032502,GO:0042175,GO:0043167,GO:0043169,GO:0043226,GO:0043227,GO:0043229,GO:0043231,GO:0044237,GO:0044238,GO:0044255,GO:0044281,GO:0044422,GO:0044424,GO:0044425,GO:0044432,GO:0044444,GO:0044446,GO:0044464,GO:0044699,GO:0044707,GO:0044710,GO:0044767,GO:0046485,GO:0046872,GO:0046914,GO:0050479,GO:0055114,GO:0071704	K15537	NA	meNOG[21]	0VBPQ@meNOG,13ITV@opiNOG,COG3000@NOG,KOG0872@euNOG	KOG0872|2.30514302517e-49|171.36026001	I	C-5 sterol desaturase
Amillepora06108	NA	NA	NA	7739.JGI214818	1.4e-149	493	AGMO	GO:0003674,GO:0003824,GO:0004497,GO:0005488,GO:0005506,GO:0005575,GO:0005622,GO:0005623,GO:0005737,GO:0005783,GO:0005789,GO:0006629,GO:0006643,GO:0007275,GO:0007568,GO:0008150,GO:0008152,GO:0008340,GO:0009987,GO:0010259,GO:0012505,GO:0016020,GO:0016491,GO:0016705,GO:0016714,GO:0018904,GO:0031090,GO:0032501,GO:0032502,GO:0042175,GO:0043167,GO:0043169,GO:0043226,GO:0043227,GO:0043229,GO:0043231,GO:0044237,GO:0044238,GO:0044255,GO:0044281,GO:0044422,GO:0044424,GO:0044425,GO:0044432,GO:0044444,GO:0044446,GO:0044464,GO:0044699,GO:0044707,GO:0044710,GO:0044767,GO:0046485,GO:0046872,GO:0046914,GO:0050479,GO:0055114,GO:0071704	K15537	NA	meNOG[21]	0A0T4@biNOG,0DIGS@chorNOG,0VBPQ@meNOG,13ITV@opiNOG,COG3000@NOG,KOG0872@euNOG	KOG0872|1.78888319891e-59|204.771453857	I	C-5 sterol desaturase
Amillepora06113	NA	NA	NA	45351.NEMVEDRAFT_v1g124731-PA	2.4e-120	396.5	AGMO	GO:0003674,GO:0003824,GO:0004497,GO:0005488,GO:0005506,GO:0005575,GO:0005622,GO:0005623,GO:0005737,GO:0005783,GO:0005789,GO:0006629,GO:0006643,GO:0007275,GO:0007568,GO:0008150,GO:0008152,GO:0008340,GO:0009987,GO:0010259,GO:0012505,GO:0016020,GO:0016491,GO:0016705,GO:0016714,GO:0018904,GO:0031090,GO:0032501,GO:0032502,GO:0042175,GO:0043167,GO:0043169,GO:0043226,GO:0043227,GO:0043229,GO:0043231,GO:0044237,GO:0044238,GO:0044255,GO:0044281,GO:0044422,GO:0044424,GO:0044425,GO:0044432,GO:0044444,GO:0044446,GO:0044464,GO:0044699,GO:0044707,GO:0044710,GO:0044767,GO:0046485,GO:0046872,GO:0046914,GO:0050479,GO:0055114,GO:0071704	K15537	NA	meNOG[21]	0VBPQ@meNOG,13ITV@opiNOG,COG3000@NOG,KOG0872@euNOG	KOG0872|3.24068466142e-55|190.704467773	I	C-5 sterol desaturase
Amillepora06114	NA	NA	NA	NA	NA	NA	NA	NA	NA	NA	NA	NA	NA	NA	NA
Amillepora06109	NA	NA	NA	6085.XP_002168814	9.3e-22	67.5	NA	NA	NA	NA	meNOG[21]	0IRPA@euNOG,0WHSY@meNOG,0XRTP@NOG,13EA0@opiNOG	0IRPA|2.66449940989e-25|83.8282928467	S	NA
Amillepora06121	NA	NA	NA	6085.XP_002164730	4.6e-146	480.7	UCHL5	GO:0000228,GO:0000502,GO:0000785,GO:0000790,GO:0002119,GO:0002164,GO:0003674,GO:0003824,GO:0004175,GO:0004221,GO:0004843,GO:0004857,GO:0004866,GO:0005488,GO:0005515,GO:0005575,GO:0005622,GO:0005623,GO:0005634,GO:0005694,GO:0005737,GO:0005829,GO:0005838,GO:0006464,GO:0006508,GO:0006511,GO:0007154,GO:0007165,GO:0007166,GO:0007167,GO:0007178,GO:0007179,GO:0007275,GO:0007399,GO:0007417,GO:0007420,GO:0007568,GO:0008150,GO:0008152,GO:0008233,GO:0008234,GO:0008340,GO:0009056,GO:0009057,GO:0009653,GO:0009719,GO:0009790,GO:0009791,GO:0009792,GO:0009887,GO:0009894,GO:0009966,GO:0009968,GO:0009987,GO:0010033,GO:0010259,GO:0010466,GO:0010498,GO:0010646,GO:0010648,GO:0010951,GO:0016579,GO:0016787,GO:0016788,GO:0016790,GO:0017015,GO:0019222,GO:0019538,GO:0019783,GO:0019941,GO:0021537,GO:0021591,GO:0021670,GO:0022008,GO:0022624,GO:0023051,GO:0023052,GO:0023057,GO:0030154,GO:0030162,GO:0030163,GO:0030234,GO:0030414,GO:0030512,GO:0030900,GO:0030901,GO:0031011,GO:0031323,GO:0031329,GO:0031974,GO:0031981,GO:0032268,GO:0032403,GO:0032501,GO:0032502,GO:0032991,GO:0033202,GO:0036211,GO:0040007,GO:0042176,GO:0042221,GO:0043086,GO:0043161,GO:0043170,GO:0043226,GO:0043227,GO:0043228,GO:0043229,GO:0043231,GO:0043232,GO:0043233,GO:0043234,GO:0043412,GO:0043632,GO:0044092,GO:0044237,GO:0044238,GO:0044248,GO:0044257,GO:0044260,GO:0044265,GO:0044267,GO:0044422,GO:0044424,GO:0044427,GO:0044428,GO:0044444,GO:0044446,GO:0044454,GO:0044464,GO:0044699,GO:0044700,GO:0044707,GO:0044763,GO:0044767,GO:0048513,GO:0048519,GO:0048523,GO:0048583,GO:0048585,GO:0048731,GO:0048853,GO:0048854,GO:0048856,GO:0048869,GO:0050789,GO:0050790,GO:0050794,GO:0050896,GO:0051246,GO:0051336,GO:0051346,GO:0051603,GO:0051716,GO:0052547,GO:0052548,GO:0060255,GO:0061134,GO:0061135,GO:0061136,GO:0065007,GO:0065009,GO:0070011,GO:0070013,GO:0070603,GO:0070628,GO:0070646,GO:0070647,GO:0070848,GO:0070887,GO:0071310,GO:0071363,GO:0071495,GO:0071559,GO:0071560,GO:0071704,GO:0080090,GO:0090092,GO:0090101,GO:0090287,GO:0090288,GO:0097346,GO:1901575	K05610	NA	meNOG[21]	0V47S@meNOG,0XP0P@NOG,12N3U@opiNOG,KOG2778@euNOG	KOG2778|4.88568133071e-116|392.587188721	O	ubiquitin carboxyl-terminal hydrolase
Amillepora06118	NA	NA	NA	NA	NA	NA	NA	NA	NA	NA	NA	NA	NA	NA	NA
Amillepora06122	NA	NA	NA	45351.NEMVEDRAFT_v1g246586-PA	1.7e-174	575.4	ANAPC5	GO:0000075,GO:0000086,GO:0000090,GO:0000151,GO:0000152,GO:0000209,GO:0000278,GO:0000279,GO:0003674,GO:0003824,GO:0004842,GO:0005575,GO:0005622,GO:0005623,GO:0005634,GO:0005654,GO:0005680,GO:0005737,GO:0005829,GO:0006464,GO:0006508,GO:0006511,GO:0007049,GO:0007088,GO:0007093,GO:0007094,GO:0007275,GO:0007346,GO:0007399,GO:0007444,GO:0008150,GO:0008152,GO:0009056,GO:0009057,GO:0009892,GO:0009893,GO:0009987,GO:0010498,GO:0010564,GO:0010604,GO:0010605,GO:0010638,GO:0010639,GO:0010948,GO:0016567,GO:0016874,GO:0016879,GO:0016881,GO:0019222,GO:0019538,GO:0019787,GO:0019941,GO:0022008,GO:0022402,GO:0022403,GO:0030071,GO:0030154,GO:0030162,GO:0030163,GO:0031145,GO:0031323,GO:0031324,GO:0031325,GO:0031396,GO:0031397,GO:0031398,GO:0031399,GO:0031400,GO:0031401,GO:0031461,GO:0031577,GO:0031974,GO:0031981,GO:0032268,GO:0032269,GO:0032270,GO:0032446,GO:0032501,GO:0032502,GO:0032991,GO:0033043,GO:0036211,GO:0043085,GO:0043086,GO:0043161,GO:0043170,GO:0043226,GO:0043227,GO:0043229,GO:0043231,GO:0043233,GO:0043234,GO:0043412,GO:0043632,GO:0044092,GO:0044093,GO:0044237,GO:0044238,GO:0044248,GO:0044257,GO:0044260,GO:0044265,GO:0044267,GO:0044422,GO:0044424,GO:0044428,GO:0044444,GO:0044446,GO:0044464,GO:0044699,GO:0044707,GO:0044763,GO:0044767,GO:0044770,GO:0044772,GO:0045786,GO:0045787,GO:0045839,GO:0045840,GO:0045841,GO:0045842,GO:0048513,GO:0048518,GO:0048519,GO:0048522,GO:0048523,GO:0048731,GO:0048856,GO:0048869,GO:0050789,GO:0050790,GO:0050794,GO:0051128,GO:0051129,GO:0051130,GO:0051246,GO:0051247,GO:0051248,GO:0051322,GO:0051340,GO:0051351,GO:0051352,GO:0051436,GO:0051437,GO:0051438,GO:0051439,GO:0051443,GO:0051444,GO:0051603,GO:0051726,GO:0051783,GO:0051784,GO:0051785,GO:0060255,GO:0065007,GO:0065009,GO:0070013,GO:0070647,GO:0070979,GO:0071173,GO:0071174,GO:0071704,GO:0080090,GO:0090068,GO:0090302,GO:1901575,GO:1901987,GO:1901988,GO:1901989,GO:1901990,GO:1901991,GO:1901992,GO:1902099,GO:1902100,GO:1902101	K03352	NA	meNOG[21]	0V77B@meNOG,0YVZN@NOG,12QGQ@opiNOG,KOG4322@euNOG	KOG4322|1.48549204368e-144|487.066741943	D	complex subunit
Amillepora06120	NA	NA	NA	45351.NEMVEDRAFT_v1g10066-PA	2.7e-250	827.1	DROSHA	GO:0000003,GO:0000226,GO:0000278,GO:0000910,GO:0001709,GO:0003006,GO:0003674,GO:0003676,GO:0003723,GO:0003725,GO:0003824,GO:0004518,GO:0004519,GO:0004521,GO:0004525,GO:0004540,GO:0005488,GO:0005575,GO:0005622,GO:0005623,GO:0005634,GO:0005654,GO:0005730,GO:0006139,GO:0006396,GO:0006725,GO:0006807,GO:0006996,GO:0007010,GO:0007017,GO:0007049,GO:0007051,GO:0007052,GO:0007275,GO:0007276,GO:0007281,GO:0007292,GO:0007293,GO:0007294,GO:0007399,GO:0008150,GO:0008152,GO:0008283,GO:0009653,GO:0009790,GO:0009792,GO:0009892,GO:0009987,GO:0009994,GO:0010033,GO:0010467,GO:0010468,GO:0010586,GO:0010605,GO:0010608,GO:0010629,GO:0014070,GO:0016043,GO:0016070,GO:0016441,GO:0016458,GO:0016787,GO:0016788,GO:0016891,GO:0016893,GO:0019222,GO:0019953,GO:0022008,GO:0022402,GO:0022412,GO:0022414,GO:0030154,GO:0030706,GO:0030716,GO:0030727,GO:0031047,GO:0031050,GO:0031053,GO:0031054,GO:0031974,GO:0031981,GO:0032501,GO:0032502,GO:0032504,GO:0034470,GO:0034641,GO:0034660,GO:0035194,GO:0035195,GO:0035196,GO:0040029,GO:0042221,GO:0043170,GO:0043226,GO:0043227,GO:0043228,GO:0043229,GO:0043231,GO:0043232,GO:0043233,GO:0043331,GO:0043933,GO:0044237,GO:0044238,GO:0044260,GO:0044422,GO:0044424,GO:0044428,GO:0044446,GO:0044464,GO:0044699,GO:0044702,GO:0044707,GO:0044763,GO:0044767,GO:0045165,GO:0046483,GO:0048134,GO:0048135,GO:0048468,GO:0048477,GO:0048519,GO:0048609,GO:0048610,GO:0048646,GO:0048731,GO:0048856,GO:0048869,GO:0050789,GO:0050896,GO:0051301,GO:0051716,GO:0060255,GO:0065007,GO:0070013,GO:0070887,GO:0070918,GO:0071310,GO:0071359,GO:0071407,GO:0071704,GO:0071822,GO:0071840,GO:0090304,GO:0090305,GO:0097159,GO:1901360,GO:1901363,GO:1901698,GO:1901699	K03685	NA	meNOG[21]	0VAAG@meNOG,12S8U@opiNOG,COG0571@NOG,KOG1817@euNOG	KOG1817|2.53853168669e-141|474.245056152	A	Drosha, ribonuclease type III
Amillepora06119	NA	NA	NA	9913.ENSBTAP00000027667	1.5e-156	512.7	USP33	GO:0000151,GO:0000153,GO:0000902,GO:0000904,GO:0003674,GO:0003824,GO:0004175,GO:0004197,GO:0004221,GO:0004843,GO:0005488,GO:0005575,GO:0005622,GO:0005623,GO:0005737,GO:0006464,GO:0006508,GO:0006511,GO:0006928,GO:0006935,GO:0007275,GO:0007399,GO:0007409,GO:0007411,GO:0008150,GO:0008152,GO:0008233,GO:0008234,GO:0008270,GO:0008277,GO:0009056,GO:0009057,GO:0009605,GO:0009653,GO:0009966,GO:0009987,GO:0010646,GO:0016043,GO:0016477,GO:0016579,GO:0016787,GO:0016788,GO:0016790,GO:0019538,GO:0019783,GO:0019941,GO:0022008,GO:0023051,GO:0030030,GO:0030154,GO:0030163,GO:0030182,GO:0030891,GO:0031175,GO:0032501,GO:0032502,GO:0032989,GO:0032990,GO:0032991,GO:0036211,GO:0040011,GO:0042221,GO:0042330,GO:0043167,GO:0043169,GO:0043170,GO:0043234,GO:0043412,GO:0043632,GO:0044237,GO:0044238,GO:0044248,GO:0044257,GO:0044260,GO:0044265,GO:0044267,GO:0044424,GO:0044444,GO:0044464,GO:0044699,GO:0044707,GO:0044763,GO:0044767,GO:0046872,GO:0046914,GO:0048468,GO:0048471,GO:0048583,GO:0048666,GO:0048667,GO:0048699,GO:0048731,GO:0048812,GO:0048856,GO:0048858,GO:0048869,GO:0048870,GO:0050789,GO:0050794,GO:0050896,GO:0051179,GO:0051603,GO:0051674,GO:0061564,GO:0065007,GO:0070011,GO:0070536,GO:0070646,GO:0070647,GO:0071108,GO:0071704,GO:0071840,GO:0097485,GO:1901575	K11848	NA	maNOG[6]	0B3CA@biNOG,0E7MD@chorNOG,0IN4T@euNOG,0V2R6@maNOG,0WFQX@meNOG,0ZG0F@NOG,13BB1@opiNOG,1DEMR@veNOG	0IN4T|5.03492624778e-143|456.995361328	O	ubiquitin carboxyl-terminal hydrolase
Amillepora06125	NA	NA	NA	45351.NEMVEDRAFT_v1g169754-PA	8.5e-157	515.4	IVNS1ABP	GO:0005575,GO:0005622,GO:0005623,GO:0005634,GO:0005654,GO:0005667,GO:0005681,GO:0005737,GO:0005856,GO:0006139,GO:0006351,GO:0006383,GO:0006396,GO:0006725,GO:0006807,GO:0008150,GO:0008152,GO:0008380,GO:0009058,GO:0009059,GO:0009607,GO:0009615,GO:0009987,GO:0010467,GO:0010941,GO:0016070,GO:0018130,GO:0019438,GO:0030529,GO:0031974,GO:0031981,GO:0032774,GO:0032991,GO:0034641,GO:0034645,GO:0034654,GO:0042981,GO:0043066,GO:0043067,GO:0043069,GO:0043170,GO:0043226,GO:0043227,GO:0043228,GO:0043229,GO:0043231,GO:0043232,GO:0043233,GO:0043234,GO:0044237,GO:0044238,GO:0044249,GO:0044260,GO:0044271,GO:0044422,GO:0044424,GO:0044428,GO:0044446,GO:0044451,GO:0044464,GO:0046483,GO:0048519,GO:0048523,GO:0050789,GO:0050794,GO:0050896,GO:0051704,GO:0051707,GO:0060548,GO:0065007,GO:0070013,GO:0071704,GO:0090304,GO:1901360,GO:1901362,GO:1901576	K15046	NA	meNOG[21]	0V9KK@meNOG,0XNX8@NOG,12RBM@opiNOG,KOG4441@euNOG	0V9KK|5.19800854302e-189|633.008850098	T	influenza virus NS1A binding protein
Amillepora06132	NA	NA	up	7739.JGI92676	3.9e-174	571.2	L3HYPDH	GO:0003674,GO:0003824,GO:0008150,GO:0008152,GO:0016829,GO:0016835,GO:0016836	K18384	NA	meNOG[21]	0A2CW@biNOG,0DM6N@chorNOG,0IIC6@euNOG,0VC48@meNOG,13HQH@opiNOG,COG3938@NOG	0IIC6|1.01820218121e-155|522.25201416	E	L-3-hydroxyproline dehydratase (trans-)
Amillepora06131	NA	NA	NA	7739.JGI92676	1.4e-161	529.9	L3HYPDH	GO:0003674,GO:0003824,GO:0008150,GO:0008152,GO:0016829,GO:0016835,GO:0016836	K18384	NA	meNOG[21]	0A2CW@biNOG,0DM6N@chorNOG,0IIC6@euNOG,0VC48@meNOG,13HQH@opiNOG,COG3938@NOG	0IIC6|1.265349487e-144|485.586425781	E	L-3-hydroxyproline dehydratase (trans-)
Amillepora06127	NA	NA	NA	59729.ENSTGUP00000004290	3.7e-70	231.4	ZER1	NA	K10350	NA	aveNOG[1]	04MP3@aveNOG,09ZC4@biNOG,0DKUI@chorNOG,0V7DG@meNOG,0XPSX@NOG,13I5Y@opiNOG,1CVPH@veNOG,KOG3665@euNOG	KOG3665|9.63972864594e-47|163.371765137	U	C. elegans
Amillepora06129	NA	NA	NA	45351.NEMVEDRAFT_v1g125537-PA	1.7e-202	668.4	RC3H1	GO:0000932,GO:0000956,GO:0002634,GO:0002635,GO:0002682,GO:0002683,GO:0002694,GO:0002695,GO:0002697,GO:0002698,GO:0002819,GO:0002820,GO:0002822,GO:0002823,GO:0003674,GO:0003676,GO:0003677,GO:0003723,GO:0003729,GO:0003730,GO:0003824,GO:0004842,GO:0005488,GO:0005515,GO:0005575,GO:0005622,GO:0005623,GO:0005737,GO:0006139,GO:0006401,GO:0006402,GO:0006464,GO:0006508,GO:0006511,GO:0006725,GO:0006807,GO:0006950,GO:0006996,GO:0007275,GO:0007568,GO:0008150,GO:0008152,GO:0008285,GO:0008340,GO:0009056,GO:0009057,GO:0009266,GO:0009408,GO:0009628,GO:0009966,GO:0009986,GO:0009987,GO:0010259,GO:0010468,GO:0010494,GO:0010608,GO:0010646,GO:0012505,GO:0016020,GO:0016043,GO:0016070,GO:0016071,GO:0016567,GO:0016874,GO:0016879,GO:0016881,GO:0019222,GO:0019439,GO:0019538,GO:0019787,GO:0019941,GO:0022607,GO:0022613,GO:0022618,GO:0023051,GO:0030163,GO:0030529,GO:0030888,GO:0030889,GO:0032446,GO:0032501,GO:0032502,GO:0032944,GO:0032945,GO:0032991,GO:0033962,GO:0034622,GO:0034641,GO:0034655,GO:0035770,GO:0036211,GO:0040008,GO:0040009,GO:0040010,GO:0042127,GO:0042129,GO:0042130,GO:0042787,GO:0043170,GO:0043226,GO:0043228,GO:0043229,GO:0043232,GO:0043370,GO:0043371,GO:0043412,GO:0043487,GO:0043488,GO:0043632,GO:0043933,GO:0044085,GO:0044237,GO:0044238,GO:0044248,GO:0044257,GO:0044260,GO:0044265,GO:0044267,GO:0044270,GO:0044424,GO:0044444,GO:0044464,GO:0044699,GO:0044707,GO:0044763,GO:0044767,GO:0045580,GO:0045581,GO:0045595,GO:0045596,GO:0045619,GO:0045620,GO:0045622,GO:0045623,GO:0045927,GO:0046006,GO:0046007,GO:0046483,GO:0046634,GO:0046636,GO:0046637,GO:0046639,GO:0046700,GO:0048471,GO:0048518,GO:0048519,GO:0048523,GO:0048583,GO:0048585,GO:0050670,GO:0050672,GO:0050776,GO:0050777,GO:0050789,GO:0050793,GO:0050794,GO:0050854,GO:0050856,GO:0050863,GO:0050864,GO:0050865,GO:0050866,GO:0050868,GO:0050869,GO:0050896,GO:0051093,GO:0051239,GO:0051249,GO:0051250,GO:0051603,GO:0060255,GO:0065003,GO:0065007,GO:0065008,GO:0070647,GO:0070663,GO:0070664,GO:0070925,GO:0071704,GO:0071826,GO:0071840,GO:0090304,GO:0097159,GO:1901360,GO:1901361,GO:1901363,GO:1901575,GO:1902105,GO:1902106,GO:2000026,GO:2000514,GO:2000515	K15690	NA	meNOG[21]	0V5GA@meNOG,0YWQD@NOG,12SWW@opiNOG,KOG3161@euNOG	KOG3161|1.057571774e-269|900.586975098	O	ring finger and CCCH-type domains
Amillepora06126	NA	NA	NA	NA	NA	NA	NA	NA	NA	NA	NA	NA	NA	NA	NA
Amillepora06145	NA	NA	NA	7739.JGI68989	1.7e-131	431.2	TRAF2	GO:0001932,GO:0001934,GO:0002218,GO:0002253,GO:0002376,GO:0002682,GO:0002684,GO:0005575,GO:0005622,GO:0005623,GO:0005737,GO:0005938,GO:0006355,GO:0006461,GO:0006950,GO:0006952,GO:0006955,GO:0007154,GO:0007165,GO:0007166,GO:0007250,GO:0008150,GO:0009889,GO:0009893,GO:0009966,GO:0009987,GO:0010033,GO:0010468,GO:0010556,GO:0010562,GO:0010604,GO:0010646,GO:0010941,GO:0016020,GO:0016043,GO:0019219,GO:0019220,GO:0019221,GO:0019222,GO:0022607,GO:0023051,GO:0023052,GO:0031323,GO:0031325,GO:0031326,GO:0031347,GO:0031349,GO:0031399,GO:0031401,GO:0032147,GO:0032268,GO:0032270,GO:0032991,GO:0033209,GO:0033674,GO:0034097,GO:0034350,GO:0034351,GO:0034612,GO:0035556,GO:0038061,GO:0042221,GO:0042325,GO:0042327,GO:0042981,GO:0043066,GO:0043067,GO:0043069,GO:0043085,GO:0043234,GO:0043549,GO:0043933,GO:0044085,GO:0044093,GO:0044424,GO:0044425,GO:0044444,GO:0044464,GO:0044699,GO:0044700,GO:0044763,GO:0045087,GO:0045088,GO:0045089,GO:0045121,GO:0045859,GO:0045860,GO:0045937,GO:0048518,GO:0048519,GO:0048522,GO:0048523,GO:0048583,GO:0048584,GO:0050776,GO:0050778,GO:0050789,GO:0050790,GO:0050794,GO:0050896,GO:0051090,GO:0051091,GO:0051092,GO:0051171,GO:0051174,GO:0051246,GO:0051247,GO:0051252,GO:0051259,GO:0051291,GO:0051338,GO:0051347,GO:0051716,GO:0060255,GO:0060548,GO:0065003,GO:0065007,GO:0065009,GO:0070271,GO:0070887,GO:0071310,GO:0071345,GO:0071356,GO:0071822,GO:0071840,GO:0071900,GO:0071902,GO:0071944,GO:0080090,GO:0080134,GO:1901222,GO:2000112,GO:2001141	K03173,K03174	NA	meNOG[21]	0B5NK@biNOG,0E90W@chorNOG,0ISDU@euNOG,0WIAN@meNOG,0XRXK@NOG,13EZW@opiNOG	0ISDU|2.27350128059e-157|527.795654297	O	Tnf receptor-associated factor 2
Amillepora06140	NA	NA	NA	NA	NA	NA	NA	NA	NA	NA	NA	NA	NA	NA	NA
Amillepora06144	NA	NA	NA	NA	NA	NA	NA	NA	NA	NA	NA	NA	NA	NA	NA
Amillepora06135	NA	NA	NA	45351.NEMVEDRAFT_v1g202620-PA	2.1e-25	81.6	C6ORF136	GO:0005575,GO:0005622,GO:0005623,GO:0005737,GO:0005739,GO:0043226,GO:0043227,GO:0043229,GO:0043231,GO:0044424,GO:0044444,GO:0044464	NA	NA	meNOG[21]	0VBQK@meNOG,11RAP@NOG,13S14@opiNOG,KOG4457@euNOG	KOG4457|4.97068211968e-34|121.631347656	S	chromosome 6 open reading frame 136
Amillepora06139	NA	NA	NA	6085.XP_002165691	1.7e-32	104.4	TRAF6	GO:0000122,GO:0000165,GO:0000187,GO:0000209,GO:0001503,GO:0001773,GO:0001775,GO:0001817,GO:0001819,GO:0001838,GO:0001841,GO:0001843,GO:0001894,GO:0001932,GO:0001934,GO:0002009,GO:0002218,GO:0002221,GO:0002224,GO:0002250,GO:0002253,GO:0002274,GO:0002376,GO:0002429,GO:0002460,GO:0002478,GO:0002495,GO:0002504,GO:0002520,GO:0002521,GO:0002573,GO:0002637,GO:0002682,GO:0002684,GO:0002694,GO:0002696,GO:0002697,GO:0002699,GO:0002700,GO:0002702,GO:0002703,GO:0002705,GO:0002706,GO:0002708,GO:0002709,GO:0002711,GO:0002718,GO:0002720,GO:0002724,GO:0002726,GO:0002753,GO:0002755,GO:0002756,GO:0002757,GO:0002758,GO:0002761,GO:0002763,GO:0002764,GO:0002768,GO:0002819,GO:0002821,GO:0002822,GO:0002824,GO:0002831,GO:0002833,GO:0003674,GO:0003824,GO:0004842,GO:0004871,GO:0005575,GO:0005622,GO:0005623,GO:0005634,GO:0005635,GO:0005737,GO:0005768,GO:0005811,GO:0005829,GO:0005886,GO:0005887,GO:0005938,GO:0006355,GO:0006357,GO:0006461,GO:0006464,GO:0006508,GO:0006915,GO:0006950,GO:0006952,GO:0006955,GO:0007154,GO:0007165,GO:0007166,GO:0007167,GO:0007169,GO:0007243,GO:0007249,GO:0007250,GO:0007254,GO:0007275,GO:0007399,GO:0008063,GO:0008150,GO:0008152,GO:0008219,GO:0008284,GO:0009607,GO:0009615,GO:0009617,GO:0009653,GO:0009790,GO:0009792,GO:0009887,GO:0009888,GO:0009889,GO:0009890,GO:0009891,GO:0009892,GO:0009893,GO:0009898,GO:0009966,GO:0009967,GO:0009987,GO:0010008,GO:0010033,GO:0010468,GO:0010556,GO:0010557,GO:0010558,GO:0010562,GO:0010604,GO:0010605,GO:0010627,GO:0010628,GO:0010629,GO:0010646,GO:0010647,GO:0010740,GO:0012501,GO:0012505,GO:0014020,GO:0016020,GO:0016021,GO:0016043,GO:0016265,GO:0016331,GO:0016567,GO:0016874,GO:0016879,GO:0016881,GO:0019219,GO:0019220,GO:0019221,GO:0019222,GO:0019538,GO:0019787,GO:0019882,GO:0019884,GO:0019886,GO:0021915,GO:0022607,GO:0023051,GO:0023052,GO:0023056,GO:0030097,GO:0030099,GO:0030154,GO:0030316,GO:0030522,GO:0031090,GO:0031098,GO:0031224,GO:0031226,GO:0031293,GO:0031323,GO:0031324,GO:0031325,GO:0031326,GO:0031327,GO:0031328,GO:0031347,GO:0031349,GO:0031396,GO:0031398,GO:0031399,GO:0031401,GO:0031664,GO:0031666,GO:0031965,GO:0031967,GO:0031975,GO:0032147,GO:0032268,GO:0032270,GO:0032446,GO:0032501,GO:0032502,GO:0032655,GO:0032663,GO:0032675,GO:0032743,GO:0032872,GO:0032879,GO:0032880,GO:0032944,GO:0032946,GO:0032991,GO:0033554,GO:0033619,GO:0033674,GO:0034097,GO:0034130,GO:0034134,GO:0034138,GO:0034142,GO:0034146,GO:0034154,GO:0035148,GO:0035239,GO:0035295,GO:0035419,GO:0035556,GO:0035631,GO:0035666,GO:0035681,GO:0035682,GO:0035872,GO:0036211,GO:0038061,GO:0038179,GO:0042035,GO:0042088,GO:0042102,GO:0042108,GO:0042127,GO:0042129,GO:0042221,GO:0042325,GO:0042327,GO:0042475,GO:0042476,GO:0042592,GO:0043009,GO:0043011,GO:0043085,GO:0043122,GO:0043123,GO:0043170,GO:0043226,GO:0043227,GO:0043229,GO:0043231,GO:0043234,GO:0043235,GO:0043388,GO:0043405,GO:0043406,GO:0043408,GO:0043410,GO:0043412,GO:0043506,GO:0043507,GO:0043549,GO:0043900,GO:0043933,GO:0044085,GO:0044093,GO:0044237,GO:0044238,GO:0044260,GO:0044267,GO:0044422,GO:0044424,GO:0044425,GO:0044428,GO:0044440,GO:0044444,GO:0044446,GO:0044459,GO:0044464,GO:0044699,GO:0044700,GO:0044707,GO:0044763,GO:0044767,GO:0045075,GO:0045084,GO:0045087,GO:0045088,GO:0045089,GO:0045321,GO:0045408,GO:0045410,GO:0045453,GO:0045595,GO:0045597,GO:0045637,GO:0045639,GO:0045670,GO:0045672,GO:0045859,GO:0045860,GO:0045892,GO:0045893,GO:0045934,GO:0045935,GO:0045937,GO:0045944,GO:0046328,GO:0046849,GO:0048002,GO:0048011,GO:0048468,GO:0048471,GO:0048513,GO:0048518,GO:0048519,GO:0048522,GO:0048523,GO:0048534,GO:0048583,GO:0048584,GO:0048598,GO:0048646,GO:0048660,GO:0048661,GO:0048729,GO:0048731,GO:0048771,GO:0048856,GO:0048869,GO:0048871,GO:0050670,GO:0050671,GO:0050708,GO:0050776,GO:0050778,GO:0050789,GO:0050790,GO:0050793,GO:0050794,GO:0050851,GO:0050852,GO:0050863,GO:0050865,GO:0050867,GO:0050870,GO:0050896,GO:0051023,GO:0051046,GO:0051049,GO:0051090,GO:0051091,GO:0051092,GO:0051094,GO:0051098,GO:0051099,GO:0051101,GO:0051171,GO:0051172,GO:0051173,GO:0051174,GO:0051223,GO:0051239,GO:0051240,GO:0051246,GO:0051247,GO:0051249,GO:0051251,GO:0051252,GO:0051253,GO:0051254,GO:0051338,GO:0051347,GO:0051403,GO:0051704,GO:0051707,GO:0051716,GO:0051865,GO:0060089,GO:0060249,GO:0060255,GO:0060341,GO:0060429,GO:0060562,GO:0060606,GO:0065003,GO:0065007,GO:0065008,GO:0065009,GO:0070201,GO:0070271,GO:0070302,GO:0070423,GO:0070498,GO:0070534,GO:0070555,GO:0070647,GO:0070663,GO:0070665,GO:0070848,GO:0070887,GO:0071310,GO:0071345,GO:0071347,GO:0071363,GO:0071704,GO:0071822,GO:0071840,GO:0071900,GO:0071902,GO:0071944,GO:0072175,GO:0080090,GO:0080134,GO:0080135,GO:0097028,GO:1901222,GO:1902105,GO:1902107,GO:2000026,GO:2000112,GO:2000113,GO:2000677,GO:2000679,GO:2001141	K03175	NA	opiNOG[43]	0ISDW@euNOG,0XTXK@NOG,13F00@opiNOG	13F00|2.96815648306e-34|122.300613403	T	TNF receptor-associated factor 6, E3 ubiquitin protein ligase
Amillepora06138	NA	NA	NA	7739.JGI68995	3.9e-94	307.2	TRAF2	GO:0001932,GO:0001934,GO:0002218,GO:0002253,GO:0002376,GO:0002682,GO:0002684,GO:0005575,GO:0005622,GO:0005623,GO:0005737,GO:0005938,GO:0006355,GO:0006461,GO:0006950,GO:0006952,GO:0006955,GO:0007154,GO:0007165,GO:0007166,GO:0007250,GO:0008150,GO:0009889,GO:0009893,GO:0009966,GO:0009987,GO:0010033,GO:0010468,GO:0010556,GO:0010562,GO:0010604,GO:0010646,GO:0010941,GO:0016020,GO:0016043,GO:0019219,GO:0019220,GO:0019221,GO:0019222,GO:0022607,GO:0023051,GO:0023052,GO:0031323,GO:0031325,GO:0031326,GO:0031347,GO:0031349,GO:0031399,GO:0031401,GO:0032147,GO:0032268,GO:0032270,GO:0032991,GO:0033209,GO:0033674,GO:0034097,GO:0034350,GO:0034351,GO:0034612,GO:0035556,GO:0038061,GO:0042221,GO:0042325,GO:0042327,GO:0042981,GO:0043066,GO:0043067,GO:0043069,GO:0043085,GO:0043234,GO:0043549,GO:0043933,GO:0044085,GO:0044093,GO:0044424,GO:0044425,GO:0044444,GO:0044464,GO:0044699,GO:0044700,GO:0044763,GO:0045087,GO:0045088,GO:0045089,GO:0045121,GO:0045859,GO:0045860,GO:0045937,GO:0048518,GO:0048519,GO:0048522,GO:0048523,GO:0048583,GO:0048584,GO:0050776,GO:0050778,GO:0050789,GO:0050790,GO:0050794,GO:0050896,GO:0051090,GO:0051091,GO:0051092,GO:0051171,GO:0051174,GO:0051246,GO:0051247,GO:0051252,GO:0051259,GO:0051291,GO:0051338,GO:0051347,GO:0051716,GO:0060255,GO:0060548,GO:0065003,GO:0065007,GO:0065009,GO:0070271,GO:0070887,GO:0071310,GO:0071345,GO:0071356,GO:0071822,GO:0071840,GO:0071900,GO:0071902,GO:0071944,GO:0080090,GO:0080134,GO:1901222,GO:2000112,GO:2001141	K03173,K03174	NA	meNOG[21]	0B5NK@biNOG,0E90W@chorNOG,0ISDU@euNOG,0WIAN@meNOG,0XRXK@NOG,13EZW@opiNOG	0ISDU|1.55052556136e-105|355.53213501	O	Tnf receptor-associated factor 2
Amillepora06143	NA	NA	up	NA	NA	NA	NA	NA	NA	NA	NA	NA	NA	NA	NA
Amillepora06137	NA	NA	NA	7739.JGI68989	7.5e-22	69.6	TRAF2	GO:0001932,GO:0001934,GO:0002218,GO:0002253,GO:0002376,GO:0002682,GO:0002684,GO:0005575,GO:0005622,GO:0005623,GO:0005737,GO:0005938,GO:0006355,GO:0006461,GO:0006950,GO:0006952,GO:0006955,GO:0007154,GO:0007165,GO:0007166,GO:0007250,GO:0008150,GO:0009889,GO:0009893,GO:0009966,GO:0009987,GO:0010033,GO:0010468,GO:0010556,GO:0010562,GO:0010604,GO:0010646,GO:0010941,GO:0016020,GO:0016043,GO:0019219,GO:0019220,GO:0019221,GO:0019222,GO:0022607,GO:0023051,GO:0023052,GO:0031323,GO:0031325,GO:0031326,GO:0031347,GO:0031349,GO:0031399,GO:0031401,GO:0032147,GO:0032268,GO:0032270,GO:0032991,GO:0033209,GO:0033674,GO:0034097,GO:0034350,GO:0034351,GO:0034612,GO:0035556,GO:0038061,GO:0042221,GO:0042325,GO:0042327,GO:0042981,GO:0043066,GO:0043067,GO:0043069,GO:0043085,GO:0043234,GO:0043549,GO:0043933,GO:0044085,GO:0044093,GO:0044424,GO:0044425,GO:0044444,GO:0044464,GO:0044699,GO:0044700,GO:0044763,GO:0045087,GO:0045088,GO:0045089,GO:0045121,GO:0045859,GO:0045860,GO:0045937,GO:0048518,GO:0048519,GO:0048522,GO:0048523,GO:0048583,GO:0048584,GO:0050776,GO:0050778,GO:0050789,GO:0050790,GO:0050794,GO:0050896,GO:0051090,GO:0051091,GO:0051092,GO:0051171,GO:0051174,GO:0051246,GO:0051247,GO:0051252,GO:0051259,GO:0051291,GO:0051338,GO:0051347,GO:0051716,GO:0060255,GO:0060548,GO:0065003,GO:0065007,GO:0065009,GO:0070271,GO:0070887,GO:0071310,GO:0071345,GO:0071356,GO:0071822,GO:0071840,GO:0071900,GO:0071902,GO:0071944,GO:0080090,GO:0080134,GO:1901222,GO:2000112,GO:2001141	K03173,K03174	NA	meNOG[21]	0B5NK@biNOG,0E90W@chorNOG,0ISDU@euNOG,0WIAN@meNOG,0XRXK@NOG,13EZW@opiNOG	0ISDU|7.10435251388e-22|81.8066864014	O	Tnf receptor-associated factor 2
Amillepora06133	NA	NA	NA	7897.ENSLACP00000015148	2.1e-46	150.5	NELF	GO:0000228,GO:0000785,GO:0000790,GO:0000791,GO:0001101,GO:0001558,GO:0003674,GO:0005488,GO:0005515,GO:0005575,GO:0005622,GO:0005623,GO:0005634,GO:0005635,GO:0005694,GO:0005719,GO:0005737,GO:0005856,GO:0005886,GO:0005938,GO:0007275,GO:0007399,GO:0008150,GO:0008361,GO:0009628,GO:0009719,GO:0009725,GO:0009893,GO:0009987,GO:0010033,GO:0010243,GO:0010562,GO:0010604,GO:0010646,GO:0010720,GO:0010769,GO:0010941,GO:0010975,GO:0012505,GO:0014069,GO:0016020,GO:0016043,GO:0016363,GO:0019220,GO:0019222,GO:0022008,GO:0022603,GO:0022604,GO:0023051,GO:0030154,GO:0030307,GO:0030334,GO:0030335,GO:0030425,GO:0030516,GO:0030863,GO:0031090,GO:0031323,GO:0031325,GO:0031344,GO:0031346,GO:0031399,GO:0031401,GO:0031644,GO:0031965,GO:0031967,GO:0031974,GO:0031975,GO:0031981,GO:0032268,GO:0032270,GO:0032501,GO:0032502,GO:0032535,GO:0032870,GO:0032879,GO:0034399,GO:0034698,GO:0035303,GO:0035304,GO:0035306,GO:0035307,GO:0040008,GO:0040012,GO:0040017,GO:0042221,GO:0042981,GO:0042995,GO:0043005,GO:0043025,GO:0043067,GO:0043200,GO:0043204,GO:0043226,GO:0043227,GO:0043228,GO:0043229,GO:0043231,GO:0043232,GO:0043233,GO:0043523,GO:0044057,GO:0044297,GO:0044422,GO:0044424,GO:0044427,GO:0044428,GO:0044430,GO:0044444,GO:0044446,GO:0044448,GO:0044454,GO:0044456,GO:0044463,GO:0044464,GO:0044699,GO:0044707,GO:0044763,GO:0045202,GO:0045595,GO:0045597,GO:0045664,GO:0045773,GO:0045927,GO:0045937,GO:0048167,GO:0048168,GO:0048306,GO:0048518,GO:0048522,GO:0048638,GO:0048639,GO:0048699,GO:0048731,GO:0048814,GO:0048856,GO:0048869,GO:0050767,GO:0050769,GO:0050770,GO:0050772,GO:0050773,GO:0050789,GO:0050793,GO:0050794,GO:0050804,GO:0050896,GO:0051094,GO:0051128,GO:0051130,GO:0051174,GO:0051239,GO:0051246,GO:0051247,GO:0051270,GO:0051272,GO:0051602,GO:0051716,GO:0051960,GO:0051969,GO:0060255,GO:0060284,GO:0061387,GO:0065007,GO:0065008,GO:0070013,GO:0070887,GO:0071214,GO:0071229,GO:0071230,GO:0071257,GO:0071310,GO:0071371,GO:0071417,GO:0071495,GO:0071840,GO:0071944,GO:0080090,GO:0090066,GO:0097440,GO:0097458,GO:1901214,GO:1901698,GO:1901699,GO:1901700,GO:1901701,GO:2000026,GO:2000145,GO:2000147,GO:2001222,GO:2001224	NA	NA	meNOG[21]	0A12I@biNOG,0DNQH@chorNOG,0IGJD@euNOG,0VBEK@meNOG,0YVK8@NOG,13JNJ@opiNOG,1CXMV@veNOG	0IGJD|3.89365046817e-61|202.109558105	K	Nasal embryonic LHRH factor
Amillepora06136	NA	NA	NA	7739.JGI66635	6.3e-61	197.3	DUSP12	GO:0000003,GO:0000165,GO:0001932,GO:0001933,GO:0003674,GO:0003824,GO:0004721,GO:0004725,GO:0005488,GO:0005575,GO:0005622,GO:0005623,GO:0005634,GO:0005737,GO:0006109,GO:0006464,GO:0006469,GO:0006470,GO:0006793,GO:0006796,GO:0006950,GO:0007154,GO:0007165,GO:0007243,GO:0007254,GO:0008138,GO:0008150,GO:0008152,GO:0008270,GO:0009892,GO:0009966,GO:0009968,GO:0009987,GO:0010563,GO:0010605,GO:0010627,GO:0010646,GO:0010648,GO:0010675,GO:0010741,GO:0010876,GO:0010906,GO:0016311,GO:0016787,GO:0016788,GO:0016791,GO:0019220,GO:0019222,GO:0019538,GO:0019915,GO:0023051,GO:0023052,GO:0023057,GO:0031098,GO:0031323,GO:0031324,GO:0031399,GO:0031400,GO:0032268,GO:0032269,GO:0032872,GO:0033036,GO:0033131,GO:0033133,GO:0033554,GO:0033673,GO:0033674,GO:0035335,GO:0035556,GO:0036211,GO:0042325,GO:0042326,GO:0042578,GO:0043085,GO:0043086,GO:0043167,GO:0043169,GO:0043170,GO:0043226,GO:0043227,GO:0043229,GO:0043231,GO:0043405,GO:0043407,GO:0043408,GO:0043409,GO:0043412,GO:0043506,GO:0043508,GO:0043549,GO:0044092,GO:0044093,GO:0044237,GO:0044238,GO:0044260,GO:0044267,GO:0044424,GO:0044464,GO:0044699,GO:0044700,GO:0044763,GO:0045859,GO:0045936,GO:0046328,GO:0046872,GO:0046914,GO:0048519,GO:0048523,GO:0048583,GO:0048585,GO:0050789,GO:0050790,GO:0050794,GO:0050896,GO:0051174,GO:0051179,GO:0051246,GO:0051248,GO:0051338,GO:0051347,GO:0051348,GO:0051403,GO:0051716,GO:0060255,GO:0065007,GO:0065009,GO:0070302,GO:0071704,GO:0071900,GO:0071901,GO:0080090,GO:0080134,GO:0080135	K14819	NA	meNOG[21]	09WJA@biNOG,0DHUM@chorNOG,0V7HV@meNOG,12QXH@opiNOG,COG2453@NOG,KOG1716@euNOG	0DHUM|2.42423379785e-69|230.710327148	V	dual specificity phosphatase 12
Amillepora06134	NA	NA	NA	45351.NEMVEDRAFT_v1g94425-PA	0	1619.3	ATP13A1	GO:0003674,GO:0003824,GO:0005215,GO:0005575,GO:0006139,GO:0006152,GO:0006163,GO:0006195,GO:0006200,GO:0006725,GO:0006753,GO:0006793,GO:0006796,GO:0006807,GO:0006810,GO:0006811,GO:0008150,GO:0008152,GO:0009056,GO:0009116,GO:0009117,GO:0009119,GO:0009123,GO:0009125,GO:0009126,GO:0009128,GO:0009141,GO:0009143,GO:0009144,GO:0009146,GO:0009150,GO:0009154,GO:0009158,GO:0009161,GO:0009164,GO:0009166,GO:0009167,GO:0009169,GO:0009199,GO:0009203,GO:0009205,GO:0009207,GO:0009259,GO:0009261,GO:0009987,GO:0015075,GO:0015399,GO:0015405,GO:0015662,GO:0016020,GO:0016462,GO:0016787,GO:0016817,GO:0016818,GO:0016820,GO:0016887,GO:0017111,GO:0019439,GO:0019637,GO:0019693,GO:0022804,GO:0022857,GO:0022891,GO:0022892,GO:0034220,GO:0034641,GO:0034655,GO:0042278,GO:0042454,GO:0042623,GO:0042625,GO:0042626,GO:0043492,GO:0044237,GO:0044238,GO:0044248,GO:0044270,GO:0044281,GO:0044699,GO:0044710,GO:0044763,GO:0044765,GO:0046034,GO:0046128,GO:0046130,GO:0046434,GO:0046483,GO:0046700,GO:0051179,GO:0051234,GO:0055085,GO:0055086,GO:0071704,GO:0072521,GO:0072523,GO:1901135,GO:1901136,GO:1901292,GO:1901360,GO:1901361,GO:1901564,GO:1901565,GO:1901575,GO:1901657,GO:1901658	K14950	NA	meNOG[21]	0V9EV@meNOG,12T5K@opiNOG,COG0474@NOG,KOG0209@euNOG	KOG0209|0.0|1460.28771973	P	Cation-transporting atpase
Amillepora06142	NA	NA	NA	9615.ENSCAFP00000010159	6.6e-20	63.4	TRAF6	NA	NA	NA	maNOG[6]	0B5NN@biNOG,0CA4A@carNOG,0E90Y@chorNOG,0ISDW@euNOG,0V2IM@maNOG,0WIAQ@meNOG,0XTXK@NOG,13F00@opiNOG,1DEAE@veNOG	0ISDW|7.82895604873e-21|78.0345458984	T	TNF receptor-associated factor 6, E3 ubiquitin protein ligase
Amillepora21882	NA	NA	NA	7739.JGI278672	2.3e-52	172.6	GULP1	GO:0003674,GO:0004871,GO:0005102,GO:0005124,GO:0005488,GO:0005515,GO:0005575,GO:0005622,GO:0005623,GO:0005737,GO:0005886,GO:0006810,GO:0006897,GO:0006909,GO:0006911,GO:0006915,GO:0007154,GO:0007165,GO:0007275,GO:0007399,GO:0008150,GO:0008219,GO:0009898,GO:0009987,GO:0010324,GO:0012501,GO:0016020,GO:0016023,GO:0016043,GO:0016044,GO:0016192,GO:0016265,GO:0016322,GO:0021700,GO:0022008,GO:0023052,GO:0030139,GO:0030154,GO:0030182,GO:0031410,GO:0031982,GO:0031988,GO:0032501,GO:0032502,GO:0042551,GO:0043226,GO:0043227,GO:0043229,GO:0043231,GO:0043277,GO:0043652,GO:0044424,GO:0044425,GO:0044444,GO:0044459,GO:0044464,GO:0044699,GO:0044700,GO:0044707,GO:0044763,GO:0044765,GO:0044767,GO:0045309,GO:0045335,GO:0048468,GO:0048469,GO:0048666,GO:0048699,GO:0048731,GO:0048856,GO:0048869,GO:0050789,GO:0050794,GO:0050896,GO:0051179,GO:0051219,GO:0051234,GO:0051716,GO:0060089,GO:0061024,GO:0065007,GO:0071840,GO:0071944	NA	NA	meNOG[21]	09U7G@biNOG,0DFH7@chorNOG,0V56I@meNOG,0ZHJT@NOG,12RJW@opiNOG,KOG3536@euNOG	KOG3536|3.37317851614e-61|210.935592651	T	adaptor protein, phosphotyrosine interaction, PH domain and leucine zipper containing
Amillepora21880	NA	NA	down	9606.ENSP00000316193	3.9e-74	242.1	DNASE1L3	GO:0000737,GO:0003674,GO:0003676,GO:0003677,GO:0003824,GO:0004518,GO:0004519,GO:0004520,GO:0004536,GO:0005488,GO:0005509,GO:0005575,GO:0005622,GO:0005623,GO:0005634,GO:0006139,GO:0006259,GO:0006308,GO:0006309,GO:0006725,GO:0006807,GO:0006915,GO:0006921,GO:0008150,GO:0008152,GO:0008219,GO:0009056,GO:0009057,GO:0009987,GO:0010623,GO:0012501,GO:0016043,GO:0016265,GO:0016787,GO:0016788,GO:0019439,GO:0022411,GO:0030154,GO:0030262,GO:0032502,GO:0034641,GO:0034655,GO:0043167,GO:0043169,GO:0043170,GO:0043226,GO:0043227,GO:0043229,GO:0043231,GO:0044237,GO:0044238,GO:0044248,GO:0044260,GO:0044265,GO:0044270,GO:0044424,GO:0044464,GO:0044699,GO:0044763,GO:0044767,GO:0046483,GO:0046700,GO:0046872,GO:0048468,GO:0048856,GO:0048869,GO:0071704,GO:0071840,GO:0090304,GO:0090305,GO:0097159,GO:0097194,GO:1901360,GO:1901361,GO:1901363,GO:1901575	K11995	NA	maNOG[6]	0B1AX@biNOG,0E6K1@chorNOG,0IHHA@euNOG,0S2E6@homNOG,0V1TN@maNOG,0WDW8@meNOG,0ZR9A@NOG,13I90@opiNOG,16NBM@prNOG,1BAF1@spriNOG,1DEVC@veNOG	0IHHA|1.19580597952e-94|319.752502441	S	deoxyribonuclease
Amillepora21875	NA	NA	NA	8128.ENSONIP00000015460	5.2e-137	451.3	ACVR2A	GO:0001501,GO:0001667,GO:0001755,GO:0006928,GO:0007275,GO:0007399,GO:0007417,GO:0007420,GO:0008150,GO:0009888,GO:0009987,GO:0014031,GO:0014032,GO:0014033,GO:0016477,GO:0030154,GO:0030902,GO:0032501,GO:0032502,GO:0040011,GO:0044699,GO:0044707,GO:0044763,GO:0044767,GO:0048468,GO:0048513,GO:0048731,GO:0048762,GO:0048856,GO:0048863,GO:0048864,GO:0048869,GO:0048870,GO:0051179,GO:0051216,GO:0051674,GO:0060485,GO:0061448	K04670	NA	fiNOG[1]	09Y8Y@biNOG,0DJN8@chorNOG,0MVW8@fiNOG,0V96H@meNOG,0XS2Z@NOG,12S5I@opiNOG,1CUF3@veNOG,KOG3653@euNOG	KOG3653|1.54870777216e-149|503.086578369	T	receptor, type
Amillepora21883	NA	NA	NA	NA	NA	NA	NA	NA	NA	NA	NA	NA	NA	NA	NA
Amillepora21890	NA	NA	down	NA	NA	NA	NA	NA	NA	NA	NA	NA	NA	NA	NA
Amillepora21887	NA	NA	NA	NA	NA	NA	NA	NA	NA	NA	NA	NA	NA	NA	NA
Amillepora21889	NA	NA	NA	NA	NA	NA	NA	NA	NA	NA	NA	NA	NA	NA	NA
Amillepora21892	NA	NA	NA	NA	NA	NA	NA	NA	NA	NA	NA	NA	NA	NA	NA
Amillepora21884	NA	NA	NA	9483.ENSCJAP00000009889	2.9e-192	635.8	COL5A2	NA	NA	NA	maNOG[6]	09T4V@biNOG,0DK9N@chorNOG,0UP6X@maNOG,0V43J@meNOG,0XNMM@NOG,12N1R@opiNOG,16H94@prNOG,1AUCY@spriNOG,1CV3K@veNOG,KOG3544@euNOG	0V43J|1.49938545676e-196|658.790466309	W	collagen, type
Amillepora21886	NA	NA	NA	8049.ENSGMOP00000016046	2.2e-20	65.2	C1QTNF9B	NA	NA	NA	fiNOG[1]	09U6Q@biNOG,0DFGD@chorNOG,0IE67@euNOG,0N147@fiNOG,0V55Q@meNOG,12BCC@NOG,12NJT@opiNOG,1CQ63@veNOG	0V55Q|7.62389198476e-24|87.7627334595	W	C1q and tumor necrosis factor related protein
Amillepora21895	NA	NA	NA	45351.NEMVEDRAFT_v1g185545-PA	2.2e-164	539.9	CDK2	GO:0000003,GO:0000075,GO:0000077,GO:0000082,GO:0000084,GO:0000085,GO:0000086,GO:0000226,GO:0000278,GO:0000302,GO:0000307,GO:0000781,GO:0000793,GO:0000803,GO:0000805,GO:0000806,GO:0003674,GO:0003824,GO:0004672,GO:0004674,GO:0004693,GO:0005488,GO:0005515,GO:0005575,GO:0005622,GO:0005623,GO:0005634,GO:0005654,GO:0005667,GO:0005694,GO:0005737,GO:0005768,GO:0005813,GO:0005815,GO:0005829,GO:0005856,GO:0005875,GO:0006139,GO:0006259,GO:0006260,GO:0006275,GO:0006325,GO:0006355,GO:0006464,GO:0006468,GO:0006508,GO:0006511,GO:0006725,GO:0006793,GO:0006796,GO:0006807,GO:0006810,GO:0006811,GO:0006812,GO:0006813,GO:0006950,GO:0006974,GO:0006977,GO:0006979,GO:0006996,GO:0007010,GO:0007017,GO:0007049,GO:0007093,GO:0007098,GO:0007126,GO:0007154,GO:0007165,GO:0007243,GO:0007259,GO:0007264,GO:0007265,GO:0007275,GO:0007346,GO:0007596,GO:0007599,GO:0008150,GO:0008152,GO:0008283,GO:0008284,GO:0009056,GO:0009057,GO:0009058,GO:0009059,GO:0009611,GO:0009628,GO:0009636,GO:0009719,GO:0009725,GO:0009889,GO:0009891,GO:0009893,GO:0009987,GO:0010033,GO:0010035,GO:0010038,GO:0010243,GO:0010468,GO:0010498,GO:0010556,GO:0010557,GO:0010564,GO:0010604,GO:0010628,GO:0010948,GO:0014070,GO:0014074,GO:0015030,GO:0015630,GO:0015672,GO:0016043,GO:0016301,GO:0016310,GO:0016568,GO:0016569,GO:0016570,GO:0016572,GO:0016604,GO:0016740,GO:0016772,GO:0016773,GO:0019219,GO:0019222,GO:0019538,GO:0019941,GO:0022402,GO:0022403,GO:0023052,GO:0030001,GO:0030163,GO:0030174,GO:0030330,GO:0030332,GO:0031023,GO:0031099,GO:0031100,GO:0031145,GO:0031323,GO:0031325,GO:0031326,GO:0031328,GO:0031396,GO:0031399,GO:0031570,GO:0031571,GO:0031974,GO:0031981,GO:0032268,GO:0032298,GO:0032355,GO:0032501,GO:0032502,GO:0032868,GO:0032869,GO:0032870,GO:0032991,GO:0033554,GO:0033993,GO:0034599,GO:0034614,GO:0034641,GO:0034645,GO:0035556,GO:0036211,GO:0042060,GO:0042127,GO:0042221,GO:0042493,GO:0042770,GO:0043161,GO:0043170,GO:0043226,GO:0043227,GO:0043228,GO:0043229,GO:0043231,GO:0043232,GO:0043233,GO:0043234,GO:0043412,GO:0043434,GO:0043627,GO:0043632,GO:0044237,GO:0044238,GO:0044248,GO:0044249,GO:0044257,GO:0044260,GO:0044265,GO:0044267,GO:0044422,GO:0044424,GO:0044427,GO:0044428,GO:0044430,GO:0044444,GO:0044446,GO:0044451,GO:0044464,GO:0044699,GO:0044700,GO:0044707,GO:0044763,GO:0044765,GO:0044767,GO:0044770,GO:0044772,GO:0044773,GO:0044774,GO:0044783,GO:0045023,GO:0045471,GO:0045740,GO:0045893,GO:0045935,GO:0046483,GO:0046683,GO:0046686,GO:0048513,GO:0048518,GO:0048519,GO:0048522,GO:0048523,GO:0048545,GO:0048610,GO:0048731,GO:0048856,GO:0050789,GO:0050790,GO:0050794,GO:0050817,GO:0050878,GO:0050896,GO:0051052,GO:0051054,GO:0051171,GO:0051173,GO:0051179,GO:0051234,GO:0051246,GO:0051252,GO:0051254,GO:0051276,GO:0051297,GO:0051298,GO:0051319,GO:0051320,GO:0051321,GO:0051325,GO:0051329,GO:0051340,GO:0051438,GO:0051439,GO:0051591,GO:0051602,GO:0051603,GO:0051716,GO:0051726,GO:0060255,GO:0060968,GO:0065007,GO:0065008,GO:0065009,GO:0070013,GO:0070887,GO:0071156,GO:0071158,GO:0071241,GO:0071310,GO:0071375,GO:0071417,GO:0071495,GO:0071704,GO:0071731,GO:0071732,GO:0071840,GO:0072331,GO:0072395,GO:0072401,GO:0072413,GO:0072422,GO:0072431,GO:0080090,GO:0090068,GO:0090304,GO:0090329,GO:0097305,GO:0097472,GO:1901360,GO:1901575,GO:1901576,GO:1901652,GO:1901653,GO:1901698,GO:1901699,GO:1901700,GO:1901701,GO:1901987,GO:1901988,GO:1901990,GO:1901991,GO:1902170,GO:2000045,GO:2000112,GO:2000134,GO:2001141	K02088,K02206	NA	meNOG[21]	0V758@meNOG,0XPP3@NOG,12T1Q@opiNOG,KOG0594@euNOG	12T1Q|2.36545534547e-175|588.069274902	D	Cyclin-Dependent Kinase
Amillepora21898	NA	NA	NA	10228.TriadP32942	3.8e-38	123.1	SYT7	GO:0000323,GO:0001505,GO:0001778,GO:0003001,GO:0003008,GO:0003674,GO:0005488,GO:0005543,GO:0005544,GO:0005575,GO:0005622,GO:0005623,GO:0005737,GO:0005764,GO:0005773,GO:0006810,GO:0006836,GO:0006887,GO:0006950,GO:0007009,GO:0007154,GO:0007267,GO:0007268,GO:0007269,GO:0008021,GO:0008150,GO:0008289,GO:0009611,GO:0009987,GO:0012506,GO:0016020,GO:0016023,GO:0016043,GO:0016044,GO:0016079,GO:0016192,GO:0019226,GO:0023052,GO:0023061,GO:0030135,GO:0030136,GO:0030659,GO:0030662,GO:0030665,GO:0030672,GO:0031090,GO:0031410,GO:0031982,GO:0031988,GO:0032501,GO:0032940,GO:0035637,GO:0042060,GO:0043167,GO:0043168,GO:0043226,GO:0043227,GO:0043229,GO:0043231,GO:0044422,GO:0044424,GO:0044433,GO:0044444,GO:0044446,GO:0044456,GO:0044464,GO:0044699,GO:0044700,GO:0044707,GO:0044763,GO:0044765,GO:0045202,GO:0046903,GO:0048489,GO:0050877,GO:0050896,GO:0051179,GO:0051234,GO:0051640,GO:0051641,GO:0051648,GO:0051649,GO:0051650,GO:0051656,GO:0061024,GO:0065007,GO:0065008,GO:0071840,GO:0097479,GO:0097480	K19907	NA	meNOG[21]	0IT3N@euNOG,0WIR3@meNOG,0XS7N@NOG,13FMG@opiNOG	0IT3N|1.18882127458e-48|170.351150513	T, U	synaptotagmin VII
Amillepora21893	NA	NA	NA	45351.NEMVEDRAFT_v1g99492-PA	6.3e-118	387.7	ORC4	GO:0000075,GO:0000082,GO:0000084,GO:0000166,GO:0000228,GO:0000278,GO:0000808,GO:0003674,GO:0003676,GO:0003677,GO:0003688,GO:0005488,GO:0005575,GO:0005622,GO:0005623,GO:0005634,GO:0005654,GO:0005664,GO:0005694,GO:0006139,GO:0006259,GO:0006260,GO:0006261,GO:0006270,GO:0006725,GO:0006807,GO:0007049,GO:0008150,GO:0008152,GO:0009058,GO:0009059,GO:0009987,GO:0010564,GO:0010948,GO:0022402,GO:0022403,GO:0031974,GO:0031981,GO:0032991,GO:0034641,GO:0034645,GO:0036094,GO:0043170,GO:0043226,GO:0043227,GO:0043228,GO:0043229,GO:0043231,GO:0043232,GO:0043233,GO:0043234,GO:0043565,GO:0044237,GO:0044238,GO:0044249,GO:0044260,GO:0044422,GO:0044424,GO:0044427,GO:0044428,GO:0044446,GO:0044454,GO:0044464,GO:0044699,GO:0044763,GO:0044770,GO:0044772,GO:0046483,GO:0048519,GO:0048523,GO:0050789,GO:0050794,GO:0051320,GO:0051325,GO:0051329,GO:0051726,GO:0065007,GO:0070013,GO:0071704,GO:0090304,GO:0097159,GO:1901265,GO:1901360,GO:1901363,GO:1901576,GO:1901987,GO:1901988	K02606	NA	meNOG[21]	0VD2H@meNOG,0XSK0@NOG,12S6S@opiNOG,KOG2228@euNOG	KOG2228|3.85473225925e-104|345.237915039	L	origin recognition complex subunit
Amillepora21901	NA	NA	NA	NA	NA	NA	NA	NA	NA	NA	NA	NA	NA	NA	NA
Amillepora21899	NA	NA	NA	45351.NEMVEDRAFT_v1g70174-PA	2.8e-54	178.7	SLC30A4	GO:0000003,GO:0000041,GO:0003674,GO:0005215,GO:0005385,GO:0005575,GO:0005622,GO:0005623,GO:0005737,GO:0005768,GO:0005770,GO:0005886,GO:0005887,GO:0006810,GO:0006811,GO:0006812,GO:0006829,GO:0007275,GO:0007584,GO:0007589,GO:0007595,GO:0008150,GO:0008324,GO:0009605,GO:0009636,GO:0009987,GO:0009991,GO:0010008,GO:0010033,GO:0010035,GO:0010038,GO:0010043,GO:0015075,GO:0016020,GO:0016021,GO:0016023,GO:0022414,GO:0022857,GO:0022890,GO:0022891,GO:0022892,GO:0030001,GO:0030879,GO:0031090,GO:0031224,GO:0031226,GO:0031410,GO:0031667,GO:0031982,GO:0031988,GO:0032501,GO:0032502,GO:0032504,GO:0032844,GO:0032879,GO:0032941,GO:0033189,GO:0033273,GO:0033993,GO:0034220,GO:0042221,GO:0042592,GO:0043226,GO:0043227,GO:0043229,GO:0043231,GO:0044422,GO:0044424,GO:0044425,GO:0044440,GO:0044444,GO:0044446,GO:0044459,GO:0044464,GO:0044699,GO:0044707,GO:0044763,GO:0044765,GO:0044767,GO:0046873,GO:0046903,GO:0046915,GO:0048513,GO:0048609,GO:0048731,GO:0048732,GO:0048856,GO:0048878,GO:0050789,GO:0050794,GO:0050801,GO:0050878,GO:0050896,GO:0051179,GO:0051234,GO:0055065,GO:0055069,GO:0055076,GO:0055080,GO:0055085,GO:0061088,GO:0065007,GO:0065008,GO:0071577,GO:0071944,GO:0072507,GO:0072509,GO:0072511,GO:2000021	K14688,K14689,K14691	NA	euNOG[57]	COG1230@NOG,KOG1482@euNOG	KOG1482|2.02282022622e-54|183.815612793	P	solute carrier family 30 (zinc transporter), member
Amillepora21900	NA	NA	NA	45351.NEMVEDRAFT_v1g201235-PA	1.8e-46	149.1	NA	GO:0001505,GO:0003001,GO:0003008,GO:0003674,GO:0005488,GO:0005543,GO:0005544,GO:0006810,GO:0006836,GO:0007154,GO:0007267,GO:0007268,GO:0007269,GO:0008150,GO:0008289,GO:0009987,GO:0016192,GO:0019226,GO:0023052,GO:0023061,GO:0032501,GO:0032940,GO:0035637,GO:0043167,GO:0043168,GO:0044699,GO:0044700,GO:0044707,GO:0044763,GO:0044765,GO:0046903,GO:0050877,GO:0051179,GO:0051234,GO:0051641,GO:0051649,GO:0065007,GO:0065008	NA	NA	meNOG[21]	0VHEG@meNOG,0XRME@NOG,13QYP@opiNOG,KOG1028@euNOG	13QYP|3.94598724787e-60|189.048919678	T, U	C2 domain
Amillepora21896	NA	NA	NA	45351.NEMVEDRAFT_v1g104199-PA	1.3e-131	434.4	BMPR2	GO:0000902,GO:0000904,GO:0001558,GO:0001568,GO:0001654,GO:0001704,GO:0001707,GO:0001932,GO:0001934,GO:0001936,GO:0001938,GO:0001944,GO:0001945,GO:0001946,GO:0001947,GO:0001974,GO:0002009,GO:0003002,GO:0003007,GO:0003008,GO:0003013,GO:0003073,GO:0003085,GO:0003143,GO:0003146,GO:0003158,GO:0003674,GO:0003824,GO:0004672,GO:0004674,GO:0004675,GO:0004871,GO:0004872,GO:0004888,GO:0005024,GO:0005026,GO:0005488,GO:0005515,GO:0005575,GO:0005622,GO:0005623,GO:0005737,GO:0005886,GO:0005887,GO:0005901,GO:0006139,GO:0006351,GO:0006355,GO:0006357,GO:0006366,GO:0006464,GO:0006468,GO:0006725,GO:0006793,GO:0006796,GO:0006807,GO:0006950,GO:0007154,GO:0007165,GO:0007166,GO:0007167,GO:0007169,GO:0007178,GO:0007267,GO:0007268,GO:0007274,GO:0007275,GO:0007368,GO:0007369,GO:0007389,GO:0007399,GO:0007417,GO:0007420,GO:0007423,GO:0007498,GO:0007507,GO:0007517,GO:0007519,GO:0007528,GO:0008015,GO:0008150,GO:0008152,GO:0008217,GO:0008284,GO:0008582,GO:0009058,GO:0009059,GO:0009267,GO:0009605,GO:0009653,GO:0009790,GO:0009799,GO:0009855,GO:0009887,GO:0009888,GO:0009889,GO:0009890,GO:0009892,GO:0009893,GO:0009925,GO:0009952,GO:0009966,GO:0009967,GO:0009986,GO:0009987,GO:0009991,GO:0010467,GO:0010468,GO:0010556,GO:0010558,GO:0010562,GO:0010594,GO:0010595,GO:0010604,GO:0010605,GO:0010632,GO:0010634,GO:0010646,GO:0010647,GO:0010862,GO:0014706,GO:0014916,GO:0016020,GO:0016021,GO:0016043,GO:0016070,GO:0016202,GO:0016301,GO:0016310,GO:0016323,GO:0016324,GO:0016358,GO:0016362,GO:0016740,GO:0016772,GO:0016773,GO:0017002,GO:0018130,GO:0019199,GO:0019219,GO:0019220,GO:0019222,GO:0019226,GO:0019229,GO:0019438,GO:0019538,GO:0019838,GO:0022008,GO:0023051,GO:0023052,GO:0023056,GO:0030030,GO:0030154,GO:0030182,GO:0030278,GO:0030308,GO:0030323,GO:0030324,GO:0030334,GO:0030335,GO:0030425,GO:0030500,GO:0030501,GO:0030509,GO:0030510,GO:0030513,GO:0030855,GO:0030903,GO:0031175,GO:0031224,GO:0031226,GO:0031323,GO:0031324,GO:0031325,GO:0031326,GO:0031327,GO:0031399,GO:0031401,GO:0031667,GO:0031668,GO:0031669,GO:0032268,GO:0032270,GO:0032501,GO:0032502,GO:0032774,GO:0032879,GO:0032924,GO:0032989,GO:0032990,GO:0033554,GO:0034641,GO:0034645,GO:0034654,GO:0035050,GO:0035239,GO:0035295,GO:0035637,GO:0036211,GO:0036303,GO:0038023,GO:0040008,GO:0040012,GO:0040017,GO:0042127,GO:0042325,GO:0042327,GO:0042594,GO:0042692,GO:0042995,GO:0043005,GO:0043010,GO:0043025,GO:0043170,GO:0043412,GO:0044057,GO:0044087,GO:0044089,GO:0044237,GO:0044238,GO:0044249,GO:0044260,GO:0044267,GO:0044271,GO:0044297,GO:0044424,GO:0044425,GO:0044459,GO:0044464,GO:0044699,GO:0044700,GO:0044707,GO:0044763,GO:0044767,GO:0045121,GO:0045165,GO:0045168,GO:0045177,GO:0045178,GO:0045446,GO:0045595,GO:0045597,GO:0045667,GO:0045669,GO:0045776,GO:0045778,GO:0045887,GO:0045906,GO:0045926,GO:0045927,GO:0045934,GO:0045937,GO:0046331,GO:0046483,GO:0048010,GO:0048286,GO:0048332,GO:0048468,GO:0048513,GO:0048518,GO:0048519,GO:0048522,GO:0048523,GO:0048562,GO:0048568,GO:0048570,GO:0048583,GO:0048584,GO:0048598,GO:0048634,GO:0048638,GO:0048639,GO:0048641,GO:0048646,GO:0048666,GO:0048667,GO:0048699,GO:0048729,GO:0048731,GO:0048741,GO:0048742,GO:0048747,GO:0048771,GO:0048812,GO:0048813,GO:0048856,GO:0048858,GO:0048869,GO:0050678,GO:0050679,GO:0050789,GO:0050793,GO:0050794,GO:0050803,GO:0050807,GO:0050808,GO:0050877,GO:0050896,GO:0051052,GO:0051053,GO:0051094,GO:0051128,GO:0051130,GO:0051146,GO:0051147,GO:0051153,GO:0051171,GO:0051172,GO:0051174,GO:0051239,GO:0051240,GO:0051241,GO:0051246,GO:0051247,GO:0051252,GO:0051270,GO:0051272,GO:0051716,GO:0051960,GO:0051962,GO:0051963,GO:0051965,GO:0055001,GO:0055002,GO:0060041,GO:0060089,GO:0060255,GO:0060284,GO:0060393,GO:0060429,GO:0060537,GO:0060538,GO:0060541,GO:0060562,GO:0060836,GO:0060840,GO:0060841,GO:0061061,GO:0061298,GO:0061371,GO:0065007,GO:0065008,GO:0070167,GO:0070169,GO:0071496,GO:0071704,GO:0071840,GO:0071944,GO:0072358,GO:0072359,GO:0080090,GO:0090092,GO:0090100,GO:0090304,GO:0097458,GO:1901360,GO:1901362,GO:1901576,GO:1901861,GO:2000026,GO:2000112,GO:2000113,GO:2000145,GO:2000147,GO:2000278,GO:2000279,GO:2001141	K04671	NA	meNOG[21]	0V4J7@meNOG,0XS2Z@NOG,13IX9@opiNOG,KOG3653@euNOG	KOG3653|1.58354523712e-143|483.242034912	T	receptor, type
Amillepora21897	NA	NA	NA	NA	NA	NA	NA	NA	NA	NA	NA	NA	NA	NA	NA
Amillepora21903	NA	NA	NA	45351.NEMVEDRAFT_v1g169781-PA	0	1578.5	IFT172	GO:0000902,GO:0001655,GO:0001822,GO:0001838,GO:0001841,GO:0001894,GO:0001895,GO:0002009,GO:0003002,GO:0005575,GO:0005622,GO:0005623,GO:0005815,GO:0005856,GO:0005871,GO:0005875,GO:0005929,GO:0005932,GO:0006928,GO:0006996,GO:0007017,GO:0007018,GO:0007154,GO:0007165,GO:0007166,GO:0007224,GO:0007275,GO:0007368,GO:0007389,GO:0007399,GO:0007417,GO:0008150,GO:0008152,GO:0009653,GO:0009790,GO:0009792,GO:0009799,GO:0009855,GO:0009888,GO:0009953,GO:0009966,GO:0009987,GO:0010467,GO:0010646,GO:0010927,GO:0015630,GO:0016043,GO:0016331,GO:0016485,GO:0019538,GO:0021510,GO:0021515,GO:0021517,GO:0021522,GO:0021915,GO:0021953,GO:0022008,GO:0022607,GO:0023051,GO:0023052,GO:0030030,GO:0030031,GO:0030154,GO:0030182,GO:0031513,GO:0031514,GO:0032006,GO:0032501,GO:0032502,GO:0032989,GO:0032990,GO:0032991,GO:0035058,GO:0035148,GO:0035239,GO:0035295,GO:0035869,GO:0042384,GO:0042592,GO:0042995,GO:0043009,GO:0043170,GO:0043226,GO:0043227,GO:0043228,GO:0043229,GO:0043231,GO:0043232,GO:0043234,GO:0044085,GO:0044238,GO:0044422,GO:0044424,GO:0044430,GO:0044441,GO:0044446,GO:0044463,GO:0044464,GO:0044699,GO:0044700,GO:0044707,GO:0044763,GO:0044767,GO:0044782,GO:0045494,GO:0048513,GO:0048583,GO:0048598,GO:0048646,GO:0048699,GO:0048729,GO:0048731,GO:0048793,GO:0048856,GO:0048858,GO:0048869,GO:0048871,GO:0050789,GO:0050794,GO:0050896,GO:0051604,GO:0051716,GO:0060249,GO:0060271,GO:0060429,GO:0060562,GO:0065007,GO:0065008,GO:0070925,GO:0071704,GO:0071840,GO:0072001,GO:0072175,GO:0072372	K19676	NA	meNOG[21]	0VC69@meNOG,0XR2C@NOG,136XV@opiNOG,KOG3616@euNOG	KOG3616|0.0|1443.52160645	K	intraflagellar transport 172 homolog (Chlamydomonas)
Amillepora21902	NA	NA	NA	45351.NEMVEDRAFT_v1g94211-PA	1.9e-283	935.2	CHPF2	GO:0000003,GO:0000139,GO:0000910,GO:0003006,GO:0003674,GO:0005488,GO:0005515,GO:0005575,GO:0005622,GO:0005623,GO:0005737,GO:0005794,GO:0005795,GO:0005975,GO:0006022,GO:0006023,GO:0006024,GO:0006029,GO:0006082,GO:0006790,GO:0006807,GO:0006810,GO:0006897,GO:0006898,GO:0007049,GO:0007275,GO:0007548,GO:0008150,GO:0008152,GO:0009058,GO:0009059,GO:0009100,GO:0009101,GO:0009790,GO:0009792,GO:0009987,GO:0012505,GO:0016020,GO:0016192,GO:0019538,GO:0019899,GO:0022402,GO:0022414,GO:0030166,GO:0030203,GO:0030204,GO:0030206,GO:0031090,GO:0031984,GO:0031985,GO:0032501,GO:0032502,GO:0032580,GO:0034645,GO:0040035,GO:0042592,GO:0043170,GO:0043226,GO:0043227,GO:0043229,GO:0043231,GO:0043436,GO:0044237,GO:0044238,GO:0044249,GO:0044260,GO:0044272,GO:0044281,GO:0044422,GO:0044424,GO:0044431,GO:0044444,GO:0044446,GO:0044464,GO:0044699,GO:0044707,GO:0044710,GO:0044763,GO:0044767,GO:0048513,GO:0048608,GO:0048731,GO:0048806,GO:0048856,GO:0048871,GO:0050650,GO:0050654,GO:0051179,GO:0051234,GO:0051301,GO:0061458,GO:0065007,GO:0065008,GO:0071704,GO:1901135,GO:1901137,GO:1901564,GO:1901566,GO:1901576	K00747,K03419	NA	meNOG[21]	0VBXY@meNOG,0XWZJ@NOG,12QI2@opiNOG,KOG3708@euNOG	KOG3708|8.43856302166e-166|556.511779785	U	Chondroitin polymerizing factor
Amillepora21904	NA	NA	NA	7668.SPU_024810tr	2.5e-90	297.3	SETD6	GO:0003674,GO:0003824,GO:0005575,GO:0005622,GO:0005623,GO:0005634,GO:0006355,GO:0006464,GO:0006479,GO:0008150,GO:0008152,GO:0008168,GO:0008170,GO:0008213,GO:0008276,GO:0008757,GO:0009889,GO:0009987,GO:0010468,GO:0010556,GO:0016278,GO:0016279,GO:0016740,GO:0016741,GO:0018022,GO:0018026,GO:0018193,GO:0018205,GO:0019219,GO:0019222,GO:0019538,GO:0031323,GO:0031326,GO:0031347,GO:0032088,GO:0032101,GO:0032259,GO:0036211,GO:0043170,GO:0043226,GO:0043227,GO:0043229,GO:0043231,GO:0043412,GO:0043414,GO:0043433,GO:0044092,GO:0044237,GO:0044238,GO:0044260,GO:0044267,GO:0044424,GO:0044464,GO:0048583,GO:0050727,GO:0050789,GO:0050794,GO:0051090,GO:0051171,GO:0051252,GO:0060255,GO:0065007,GO:0065009,GO:0071704,GO:0080090,GO:0080134,GO:2000112,GO:2001141	K05302	NA	meNOG[21]	09ZVS@biNOG,0VAS6@meNOG,0ZN0H@NOG,13JYT@opiNOG,KOG1338@euNOG	KOG1338|3.26454397647e-91|303.978485107	S	SET domain containing 6
Amillepora21905	NA	NA	NA	NA	NA	NA	NA	NA	NA	NA	NA	NA	NA	NA	NA
Amillepora21908	NA	up	up	45351.NEMVEDRAFT_v1g214433-PA	3.9e-236	779.3	SMYD4	NA	NA	NA	meNOG[21]	0V9G1@meNOG,13JYN@opiNOG,COG2940@NOG,KOG2084@euNOG	0V9G1|1.07080200423e-151|507.93347168	B	SET and MYND domain containing 4
Amillepora21910	NA	NA	NA	45351.NEMVEDRAFT_v1g243970-PA	4.2e-121	397.7	SMPD4	GO:0000139,GO:0003674,GO:0003824,GO:0004620,GO:0004767,GO:0005575,GO:0005622,GO:0005623,GO:0005737,GO:0005783,GO:0005789,GO:0005794,GO:0005802,GO:0006066,GO:0006576,GO:0006629,GO:0006643,GO:0006644,GO:0006650,GO:0006664,GO:0006665,GO:0006672,GO:0006684,GO:0006685,GO:0006687,GO:0006793,GO:0006796,GO:0006807,GO:0008081,GO:0008150,GO:0008152,GO:0008610,GO:0009056,GO:0009058,GO:0009308,GO:0009395,GO:0009987,GO:0010033,GO:0012505,GO:0016020,GO:0016042,GO:0016298,GO:0016787,GO:0016788,GO:0019637,GO:0030148,GO:0030149,GO:0031090,GO:0034097,GO:0034612,GO:0034641,GO:0042175,GO:0042221,GO:0042439,GO:0042578,GO:0043226,GO:0043227,GO:0043229,GO:0043231,GO:0043603,GO:0044106,GO:0044237,GO:0044238,GO:0044242,GO:0044248,GO:0044249,GO:0044255,GO:0044281,GO:0044282,GO:0044422,GO:0044424,GO:0044425,GO:0044431,GO:0044432,GO:0044444,GO:0044446,GO:0044464,GO:0044699,GO:0044710,GO:0044712,GO:0044763,GO:0046164,GO:0046434,GO:0046466,GO:0046467,GO:0046475,GO:0046486,GO:0046503,GO:0046513,GO:0050290,GO:0050896,GO:0051716,GO:0070887,GO:0071310,GO:0071345,GO:0071356,GO:0071704,GO:1901135,GO:1901564,GO:1901565,GO:1901566,GO:1901575,GO:1901576,GO:1901615,GO:1901616	K12353	NA	meNOG[21]	0VCQW@meNOG,0YYEJ@NOG,12RUG@opiNOG,KOG4396@euNOG	KOG4396|6.47972868331e-142|469.83026123	S	sphingomyelin phosphodiesterase 4, neutral membrane (neutral sphingomyelinase-3)
Amillepora21906	NA	NA	NA	45351.NEMVEDRAFT_v1g166341-PA	7.4e-116	381.6	AKR7A2	GO:0003674,GO:0003824,GO:0004032,GO:0004033,GO:0004301,GO:0005575,GO:0005622,GO:0005623,GO:0005737,GO:0005739,GO:0005794,GO:0005795,GO:0005829,GO:0005975,GO:0006081,GO:0006807,GO:0008106,GO:0008150,GO:0008152,GO:0009055,GO:0009987,GO:0016137,GO:0016491,GO:0016614,GO:0016616,GO:0016787,GO:0016801,GO:0016803,GO:0019118,GO:0019119,GO:0019748,GO:0030638,GO:0030647,GO:0042180,GO:0043226,GO:0043227,GO:0043229,GO:0043231,GO:0044237,GO:0044238,GO:0044281,GO:0044422,GO:0044424,GO:0044431,GO:0044444,GO:0044446,GO:0044464,GO:0044597,GO:0044598,GO:0044710,GO:0055114,GO:0071704,GO:1901135,GO:1901657,GO:1901661	K15303	NA	meNOG[21]	0IDYD@euNOG,0V47B@meNOG,12N3P@opiNOG,COG0667@NOG	0IDYD|3.97827921454e-236|760.774841309	C	aldo-keto reductase family 7, member A2 (aflatoxin aldehyde reductase)
Amillepora21911	NA	NA	NA	45351.NEMVEDRAFT_v1g12130-PA	6.8e-159	524.4	CORO6	GO:0000003,GO:0000147,GO:0000902,GO:0000904,GO:0001654,GO:0001772,GO:0001775,GO:0001776,GO:0001845,GO:0001891,GO:0001894,GO:0002260,GO:0002376,GO:0002520,GO:0002521,GO:0002682,GO:0002684,GO:0002694,GO:0002696,GO:0003674,GO:0003779,GO:0005488,GO:0005515,GO:0005575,GO:0005622,GO:0005623,GO:0005737,GO:0005856,GO:0005884,GO:0005886,GO:0005938,GO:0006810,GO:0006811,GO:0006812,GO:0006816,GO:0006897,GO:0006909,GO:0006928,GO:0006935,GO:0006950,GO:0006952,GO:0006955,GO:0006996,GO:0007010,GO:0007015,GO:0007049,GO:0007126,GO:0007154,GO:0007155,GO:0007165,GO:0007275,GO:0007399,GO:0007409,GO:0007417,GO:0007420,GO:0007423,GO:0008064,GO:0008092,GO:0008150,GO:0008284,GO:0008360,GO:0009605,GO:0009653,GO:0009987,GO:0010033,GO:0010639,GO:0012506,GO:0015629,GO:0016020,GO:0016023,GO:0016043,GO:0016192,GO:0016477,GO:0021952,GO:0021953,GO:0021954,GO:0021955,GO:0022008,GO:0022402,GO:0022603,GO:0022604,GO:0022607,GO:0022610,GO:0023052,GO:0030001,GO:0030027,GO:0030029,GO:0030030,GO:0030036,GO:0030097,GO:0030098,GO:0030139,GO:0030154,GO:0030182,GO:0030217,GO:0030334,GO:0030335,GO:0030595,GO:0030659,GO:0030666,GO:0030670,GO:0030832,GO:0030833,GO:0030863,GO:0030864,GO:0030865,GO:0030866,GO:0031090,GO:0031175,GO:0031252,GO:0031410,GO:0031589,GO:0031982,GO:0031988,GO:0032271,GO:0032501,GO:0032502,GO:0032535,GO:0032796,GO:0032879,GO:0032944,GO:0032946,GO:0032956,GO:0032970,GO:0032989,GO:0032990,GO:0032991,GO:0033043,GO:0034097,GO:0040011,GO:0040012,GO:0040017,GO:0042102,GO:0042110,GO:0042127,GO:0042129,GO:0042221,GO:0042330,GO:0042592,GO:0042802,GO:0042803,GO:0042995,GO:0043029,GO:0043226,GO:0043227,GO:0043228,GO:0043229,GO:0043231,GO:0043232,GO:0043234,GO:0043254,GO:0043548,GO:0043933,GO:0044085,GO:0044087,GO:0044422,GO:0044424,GO:0044425,GO:0044430,GO:0044433,GO:0044444,GO:0044446,GO:0044448,GO:0044459,GO:0044464,GO:0044699,GO:0044700,GO:0044707,GO:0044763,GO:0044765,GO:0044767,GO:0045087,GO:0045321,GO:0045335,GO:0046649,GO:0046983,GO:0048468,GO:0048513,GO:0048518,GO:0048519,GO:0048522,GO:0048523,GO:0048534,GO:0048610,GO:0048666,GO:0048667,GO:0048699,GO:0048731,GO:0048812,GO:0048856,GO:0048858,GO:0048869,GO:0048870,GO:0048871,GO:0048872,GO:0048873,GO:0050670,GO:0050671,GO:0050789,GO:0050793,GO:0050794,GO:0050863,GO:0050865,GO:0050867,GO:0050870,GO:0050896,GO:0050900,GO:0050918,GO:0051015,GO:0051125,GO:0051126,GO:0051128,GO:0051129,GO:0051179,GO:0051234,GO:0051249,GO:0051251,GO:0051270,GO:0051272,GO:0051321,GO:0051493,GO:0051494,GO:0051674,GO:0051716,GO:0060249,GO:0060326,GO:0061564,GO:0065007,GO:0065008,GO:0070663,GO:0070665,GO:0070670,GO:0070838,GO:0070887,GO:0070925,GO:0071310,GO:0071345,GO:0071353,GO:0071822,GO:0071840,GO:0071944,GO:0072511,GO:0090066,GO:0090382,GO:2000145,GO:2000147	K13882,K13886	NA	meNOG[21]	0V4FS@meNOG,0XQAD@NOG,12NEF@opiNOG,KOG0303@euNOG	KOG0303|2.65086670196e-196|658.120056152	Z	Coronin, actin binding protein
Amillepora21915	NA	NA	NA	6334.EFV51279	2.1e-20	65.9	NA	NA	K09668	NA	nemNOG[3]	09Y00@biNOG,0V76P@meNOG,0XEB5@nemNOG,0XRNY@NOG,12PS8@opiNOG,KOG3765@euNOG	0V76P|9.14946763945e-27|96.4633560181	G	Glycosyltransferase-like
Amillepora21923	NA	NA	NA	8128.ENSONIP00000007396	1.2e-124	406.3	SBDS	GO:0002376,GO:0002520,GO:0002521,GO:0002573,GO:0003674,GO:0003676,GO:0003723,GO:0005488,GO:0005575,GO:0005622,GO:0005623,GO:0005634,GO:0005737,GO:0006139,GO:0006364,GO:0006396,GO:0006725,GO:0006807,GO:0006928,GO:0007275,GO:0008150,GO:0008152,GO:0009987,GO:0010467,GO:0016070,GO:0016072,GO:0016477,GO:0022613,GO:0030097,GO:0030099,GO:0030154,GO:0031016,GO:0031017,GO:0032501,GO:0032502,GO:0034470,GO:0034641,GO:0034660,GO:0035272,GO:0040011,GO:0042254,GO:0042273,GO:0043170,GO:0043226,GO:0043227,GO:0043229,GO:0043231,GO:0044085,GO:0044237,GO:0044238,GO:0044260,GO:0044424,GO:0044464,GO:0044699,GO:0044707,GO:0044763,GO:0044767,GO:0046483,GO:0048513,GO:0048534,GO:0048731,GO:0048856,GO:0048869,GO:0048870,GO:0051179,GO:0051674,GO:0055123,GO:0071704,GO:0071840,GO:0090304,GO:0097159,GO:1901360,GO:1901363	K14574	NA	fiNOG[1]	09WQH@biNOG,0DI0A@chorNOG,0MXGT@fiNOG,0V7P0@meNOG,12PHJ@opiNOG,1CSR1@veNOG,COG1500@NOG,KOG2917@euNOG	09WQH|4.84222611629e-133|446.805236816	J	Required for the assembly of mature ribosomes and ribosome biogenesis. Together with EFTUD1, triggers the GTP- dependent release of EIF6 from 60S pre-ribosomes in the cytoplasm, thereby activating ribosomes for translation competence by allowing 80S ribosome assembly and facilitating EIF6 recycling to the nucleus, where it is required for 60S rRNA processing and nuclear export. Required for normal levels of protein synthesis. May play a role in cellular stress resistance. May play a role in cellular response to DNA damage. May play a role in cell proliferation
Amillepora21921	NA	NA	NA	8364.ENSXETP00000022246	2.3e-217	711.7	TYW1	NA	K15449	NA	meNOG[21]	09WWJ@biNOG,0DI71@chorNOG,0IUC6@euNOG,0V7US@meNOG,12N7P@opiNOG,1CSXE@veNOG,COG0369@NOG,COG0731@NOG,KOG1160@euNOG	0IUC6|1.66786846412e-248|830.367004395	C	Flavodoxin
Amillepora21912	NA	NA	NA	13616.ENSMODP00000031933	6.3e-244	806.4	EP400	GO:0000123,GO:0005575,GO:0005622,GO:0005623,GO:0005634,GO:0005654,GO:0006325,GO:0006464,GO:0006473,GO:0006475,GO:0006996,GO:0008150,GO:0008152,GO:0009987,GO:0016043,GO:0016568,GO:0016569,GO:0016570,GO:0016573,GO:0016604,GO:0016607,GO:0018193,GO:0018205,GO:0018393,GO:0018394,GO:0019538,GO:0031974,GO:0031981,GO:0032991,GO:0035267,GO:0036211,GO:0043170,GO:0043189,GO:0043226,GO:0043227,GO:0043229,GO:0043231,GO:0043233,GO:0043234,GO:0043412,GO:0043543,GO:0043967,GO:0043968,GO:0044237,GO:0044238,GO:0044260,GO:0044267,GO:0044422,GO:0044424,GO:0044428,GO:0044446,GO:0044451,GO:0044464,GO:0044699,GO:0044763,GO:0051276,GO:0070013,GO:0071704,GO:0071840	K11320	NA	maNOG[6]	09WI1@biNOG,0DKCB@chorNOG,0UHIV@maNOG,0V7GK@meNOG,12PES@opiNOG,1CV69@veNOG,COG0553@NOG,KOG0391@euNOG	KOG0391|5.80157699236e-235|787.10144043	E, G	Snf2-related CREBBP activator protein
Amillepora21919	NA	NA	NA	7244.FBpp0236595	3.1e-105	346.5	NA	GO:0000022,GO:0000226,GO:0000278,GO:0001700,GO:0002252,GO:0002376,GO:0003008,GO:0003674,GO:0005488,GO:0005515,GO:0005575,GO:0005622,GO:0005623,GO:0005737,GO:0005856,GO:0005874,GO:0005875,GO:0006461,GO:0006582,GO:0006725,GO:0006950,GO:0006952,GO:0006955,GO:0006996,GO:0007010,GO:0007017,GO:0007049,GO:0007051,GO:0007052,GO:0007059,GO:0007163,GO:0007275,GO:0007423,GO:0007600,GO:0007605,GO:0007610,GO:0007626,GO:0007629,GO:0008017,GO:0008092,GO:0008104,GO:0008150,GO:0008152,GO:0008344,GO:0009611,GO:0009790,GO:0009792,GO:0009987,GO:0015630,GO:0015631,GO:0016043,GO:0017022,GO:0018958,GO:0019748,GO:0022402,GO:0022607,GO:0030534,GO:0030588,GO:0030589,GO:0030951,GO:0030952,GO:0031503,GO:0032501,GO:0032502,GO:0032991,GO:0033036,GO:0035006,GO:0035010,GO:0035011,GO:0040001,GO:0042060,GO:0042440,GO:0043226,GO:0043228,GO:0043229,GO:0043232,GO:0043234,GO:0043933,GO:0044085,GO:0044237,GO:0044422,GO:0044424,GO:0044430,GO:0044446,GO:0044464,GO:0044699,GO:0044707,GO:0044708,GO:0044710,GO:0044763,GO:0044767,GO:0045087,GO:0048513,GO:0048731,GO:0048856,GO:0050877,GO:0050896,GO:0050954,GO:0051179,GO:0051225,GO:0051231,GO:0051234,GO:0051293,GO:0051640,GO:0051641,GO:0051649,GO:0051653,GO:0051656,GO:0065003,GO:0070271,GO:0070925,GO:0071704,GO:0071822,GO:0071840,GO:1901360,GO:1901615	K10436	NA	artNOG[6]	032YA@artNOG,09XCH@biNOG,0GUK1@dipNOG,0HVF7@droNOG,0SQ5P@inNOG,0V74H@meNOG,12QG6@opiNOG,COG5217@NOG,KOG3000@euNOG	KOG3000|1.44681022449e-100|341.086669922	Z	microtubule-associated protein RP EB family member
Amillepora21917	NA	NA	NA	13616.ENSMODP00000038426	3.4e-27	88.5	TMEM167A	GO:0000139,GO:0005575,GO:0005622,GO:0005623,GO:0005737,GO:0005794,GO:0012505,GO:0016020,GO:0031090,GO:0043226,GO:0043227,GO:0043229,GO:0043231,GO:0044422,GO:0044424,GO:0044431,GO:0044444,GO:0044446,GO:0044464	NA	NA	maNOG[6]	0A9F2@biNOG,0DVKQ@chorNOG,0UW7J@maNOG,0VKBX@meNOG,12243@NOG,13WB6@opiNOG,1D4X2@veNOG,KOG3808@euNOG	KOG3808|4.56922137732e-28|101.823722839	E	Transmembrane protein 167A
Amillepora21934	NA	up	up	NA	NA	NA	NA	NA	NA	NA	NA	NA	NA	NA	NA
Amillepora21916	NA	NA	NA	45351.NEMVEDRAFT_v1g243734-PA	1.4e-194	636.2	NA	NA	NA	NA	meNOG[21]	0J7QM@euNOG,0VP19@meNOG,0XYY4@NOG,13ZAX@opiNOG	0J7QM|1.87416274536e-149|493.752960205	S	NA
Amillepora21918	NA	NA	NA	45351.NEMVEDRAFT_v1g237812-PA	1.3e-171	563	GALE	GO:0003674,GO:0003824,GO:0003978,GO:0005575,GO:0005622,GO:0005623,GO:0005737,GO:0005829,GO:0005975,GO:0005996,GO:0006012,GO:0008150,GO:0008152,GO:0009056,GO:0016052,GO:0016853,GO:0016854,GO:0016857,GO:0019318,GO:0019320,GO:0019388,GO:0044238,GO:0044281,GO:0044424,GO:0044444,GO:0044464,GO:0044710,GO:0044723,GO:0044724,GO:0046365,GO:0071704,GO:1901575	K01784	NA	meNOG[21]	0VBWD@meNOG,12RD5@opiNOG,COG1087@NOG,KOG1371@euNOG	0VBWD|8.93244181407e-196|655.817504883	M	UDP-galactose-4-epimerase
Amillepora21920	NA	NA	NA	7668.SPU_021527tr	2.5e-52	172.5	NA	GO:0003674,GO:0003824,GO:0005575,GO:0005622,GO:0005623,GO:0005737,GO:0005794,GO:0006464,GO:0006470,GO:0006793,GO:0006796,GO:0008150,GO:0008152,GO:0009987,GO:0016311,GO:0016787,GO:0016788,GO:0016791,GO:0019538,GO:0036211,GO:0042578,GO:0043170,GO:0043226,GO:0043227,GO:0043229,GO:0043231,GO:0043412,GO:0044237,GO:0044238,GO:0044260,GO:0044267,GO:0044424,GO:0044444,GO:0044464,GO:0071704	NA	NA	meNOG[21]	0A88U@biNOG,0VJ4H@meNOG,0ZM57@NOG,13RTY@opiNOG,KOG3662@euNOG	KOG3662|2.20441424863e-51|171.011306763	L	Metallophosphoesterase 1
Amillepora21922	NA	NA	NA	45351.NEMVEDRAFT_v1g240928-PA	4.4e-48	156.9	POP5	GO:0000171,GO:0000172,GO:0003674,GO:0003824,GO:0004518,GO:0004519,GO:0004521,GO:0004526,GO:0004540,GO:0004549,GO:0005575,GO:0005622,GO:0005623,GO:0005634,GO:0005655,GO:0005730,GO:0005732,GO:0006139,GO:0006364,GO:0006396,GO:0006399,GO:0006725,GO:0006807,GO:0007154,GO:0007267,GO:0007275,GO:0007399,GO:0008033,GO:0008150,GO:0008152,GO:0009987,GO:0010467,GO:0016070,GO:0016072,GO:0016787,GO:0016788,GO:0016891,GO:0016893,GO:0022008,GO:0022613,GO:0023052,GO:0030154,GO:0030529,GO:0030677,GO:0030681,GO:0031974,GO:0031981,GO:0032501,GO:0032502,GO:0032991,GO:0034470,GO:0034641,GO:0034660,GO:0042254,GO:0043170,GO:0043226,GO:0043227,GO:0043228,GO:0043229,GO:0043231,GO:0043232,GO:0043233,GO:0044085,GO:0044237,GO:0044238,GO:0044260,GO:0044422,GO:0044424,GO:0044428,GO:0044446,GO:0044452,GO:0044464,GO:0044699,GO:0044700,GO:0044707,GO:0044763,GO:0045165,GO:0045168,GO:0046331,GO:0046483,GO:0048731,GO:0048856,GO:0048869,GO:0070013,GO:0071704,GO:0071840,GO:0090304,GO:0090305,GO:1901360	K03537	NA	meNOG[21]	0VAR9@meNOG,13NGZ@opiNOG,COG1369@NOG,KOG4639@euNOG	KOG4639|3.50445807302e-45|157.5443573	A	processing of precursor 5, ribonuclease P MRP subunit (S. cerevisiae)
Amillepora21926	NA	NA	NA	7955.ENSDARP00000100272	3.5e-48	156.8	EIF4H	NA	NA	NA	fiNOG[1]	0A3N5@biNOG,0DR96@chorNOG,0MV28@fiNOG,0VEH4@meNOG,13HMI@opiNOG,1D0DY@veNOG,COG0724@NOG,KOG0118@euNOG	0VEH4|5.41059158306e-58|200.795150757	J	eukaryotic translation initiation factor 4H
Amillepora21924	NA	NA	NA	45351.NEMVEDRAFT_v1g163533-PA	9.8e-117	382.1	GATSL3	NA	NA	NA	meNOG[21]	0IJ9B@euNOG,0V7TY@meNOG,11D5N@NOG,13KIU@opiNOG	0IJ9B|4.58767613508e-98|325.335357666	S	GATS protein-like
Amillepora21932	NA	NA	NA	45351.NEMVEDRAFT_v1g109201-PA	4.9e-41	132.4	RPS21	GO:0000003,GO:0000184,GO:0000447,GO:0000460,GO:0000461,GO:0000462,GO:0000466,GO:0000469,GO:0000478,GO:0000479,GO:0000956,GO:0002119,GO:0002164,GO:0002376,GO:0002520,GO:0003674,GO:0003735,GO:0005198,GO:0005488,GO:0005515,GO:0005575,GO:0005622,GO:0005623,GO:0005737,GO:0005829,GO:0005840,GO:0006139,GO:0006364,GO:0006396,GO:0006401,GO:0006402,GO:0006412,GO:0006413,GO:0006414,GO:0006415,GO:0006605,GO:0006612,GO:0006613,GO:0006614,GO:0006725,GO:0006807,GO:0006810,GO:0006886,GO:0007275,GO:0008104,GO:0008150,GO:0008152,GO:0009056,GO:0009057,GO:0009058,GO:0009059,GO:0009790,GO:0009791,GO:0009792,GO:0009987,GO:0010467,GO:0015031,GO:0015935,GO:0016032,GO:0016043,GO:0016070,GO:0016071,GO:0016072,GO:0016482,GO:0018130,GO:0018996,GO:0019058,GO:0019080,GO:0019083,GO:0019438,GO:0019439,GO:0019538,GO:0022411,GO:0022613,GO:0022626,GO:0022627,GO:0030154,GO:0030490,GO:0030529,GO:0031123,GO:0031125,GO:0032501,GO:0032502,GO:0032774,GO:0032984,GO:0032991,GO:0033036,GO:0033365,GO:0034470,GO:0034613,GO:0034641,GO:0034645,GO:0034654,GO:0034655,GO:0034660,GO:0040007,GO:0042127,GO:0042254,GO:0042274,GO:0042303,GO:0043021,GO:0043022,GO:0043170,GO:0043226,GO:0043228,GO:0043229,GO:0043232,GO:0043241,GO:0043624,GO:0043628,GO:0043933,GO:0044085,GO:0044237,GO:0044238,GO:0044248,GO:0044249,GO:0044260,GO:0044265,GO:0044267,GO:0044270,GO:0044271,GO:0044391,GO:0044403,GO:0044419,GO:0044422,GO:0044424,GO:0044444,GO:0044445,GO:0044446,GO:0044464,GO:0044699,GO:0044707,GO:0044763,GO:0044764,GO:0044765,GO:0044767,GO:0045047,GO:0045184,GO:0046483,GO:0046700,GO:0046907,GO:0048513,GO:0048534,GO:0048542,GO:0048731,GO:0048732,GO:0048856,GO:0048869,GO:0050789,GO:0050794,GO:0051179,GO:0051234,GO:0051641,GO:0051649,GO:0051704,GO:0065007,GO:0070727,GO:0070972,GO:0071702,GO:0071704,GO:0071822,GO:0071840,GO:0072594,GO:0072599,GO:0090304,GO:0090305,GO:0090501,GO:0090502,GO:1901360,GO:1901361,GO:1901362,GO:1901575,GO:1901576	K02971	NA	meNOG[21]	0VJFE@meNOG,12266@NOG,13U96@opiNOG,KOG3486@euNOG	KOG3486|5.71141510815e-40|140.657791138	J	40S ribosomal protein S21
Amillepora21914	NA	NA	NA	45351.NEMVEDRAFT_v1g105041-PA	1.4e-162	536.3	C12ORF10	GO:0005575,GO:0005622,GO:0005623,GO:0005634,GO:0005737,GO:0005739,GO:0008150,GO:0043226,GO:0043227,GO:0043229,GO:0043231,GO:0043473,GO:0044424,GO:0044444,GO:0044464,GO:0044699	NA	NA	meNOG[21]	0V8M7@meNOG,12QJC@opiNOG,COG4286@NOG,KOG2948@euNOG	12QJC|7.92290997949e-178|596.492126465	T	chromosome 12 open reading frame 10
Amillepora21913	NA	NA	NA	7739.JGI286305	5.4e-244	804.1	RAD54B	GO:0000003,GO:0000724,GO:0000725,GO:0003674,GO:0003678,GO:0003724,GO:0003824,GO:0004386,GO:0005575,GO:0005622,GO:0005623,GO:0005634,GO:0006139,GO:0006152,GO:0006163,GO:0006195,GO:0006200,GO:0006259,GO:0006281,GO:0006302,GO:0006310,GO:0006312,GO:0006725,GO:0006753,GO:0006793,GO:0006796,GO:0006807,GO:0006950,GO:0006974,GO:0007049,GO:0007126,GO:0007127,GO:0007131,GO:0007275,GO:0008094,GO:0008150,GO:0008152,GO:0009056,GO:0009116,GO:0009117,GO:0009119,GO:0009123,GO:0009125,GO:0009126,GO:0009128,GO:0009141,GO:0009143,GO:0009144,GO:0009146,GO:0009150,GO:0009154,GO:0009158,GO:0009161,GO:0009164,GO:0009166,GO:0009167,GO:0009169,GO:0009199,GO:0009203,GO:0009205,GO:0009207,GO:0009259,GO:0009261,GO:0009790,GO:0009792,GO:0009987,GO:0015616,GO:0016462,GO:0016787,GO:0016817,GO:0016818,GO:0016887,GO:0017111,GO:0019439,GO:0019637,GO:0019693,GO:0022402,GO:0032392,GO:0032501,GO:0032502,GO:0032508,GO:0033554,GO:0034641,GO:0034655,GO:0035825,GO:0042278,GO:0042454,GO:0042623,GO:0043170,GO:0043226,GO:0043227,GO:0043229,GO:0043231,GO:0044237,GO:0044238,GO:0044248,GO:0044260,GO:0044270,GO:0044281,GO:0044424,GO:0044464,GO:0044699,GO:0044707,GO:0044710,GO:0044763,GO:0044767,GO:0046034,GO:0046128,GO:0046130,GO:0046434,GO:0046483,GO:0046700,GO:0048610,GO:0048856,GO:0050896,GO:0051321,GO:0051716,GO:0055086,GO:0071103,GO:0071704,GO:0072521,GO:0072523,GO:0090304,GO:1901135,GO:1901136,GO:1901292,GO:1901360,GO:1901361,GO:1901564,GO:1901565,GO:1901575,GO:1901657,GO:1901658	K10877	NA	meNOG[21]	09XTC@biNOG,0DKJ5@chorNOG,0V8QW@meNOG,12PSK@opiNOG,COG0553@NOG,KOG0390@euNOG	0DKJ5|9.2057289157e-287|947.683532715	L	S. cerevisiae
Amillepora21929	NA	NA	NA	45351.NEMVEDRAFT_v1g79348-PA	6.3e-84	276.6	NA	NA	NA	NA	euNOG[57]	0XRVE@NOG,KOG4223@euNOG	KOG4223|2.8504562074e-53|184.592712402	T, U	EF-hand calcium binding domain
Amillepora21927	NA	NA	NA	45351.NEMVEDRAFT_v1g177096-PA	1.4e-125	413.5	LONRF3	NA	NA	NA	meNOG[21]	0V6J2@meNOG,12PCF@opiNOG,COG2802@NOG,KOG4159@euNOG	0V6J2|8.61224634991e-181|606.879943848	O	LON peptidase N-terminal domain and RING finger
Amillepora21925	NA	NA	NA	45351.NEMVEDRAFT_v1g243730-PA	8.2e-68	220.2	MED31	GO:0000003,GO:0000578,GO:0000988,GO:0000989,GO:0001076,GO:0001104,GO:0003002,GO:0003674,GO:0003712,GO:0005488,GO:0005515,GO:0005575,GO:0005622,GO:0005623,GO:0005634,GO:0005654,GO:0006139,GO:0006351,GO:0006352,GO:0006355,GO:0006357,GO:0006366,GO:0006367,GO:0006461,GO:0006725,GO:0006807,GO:0007275,GO:0007350,GO:0007351,GO:0007389,GO:0008150,GO:0008152,GO:0008595,GO:0009058,GO:0009059,GO:0009790,GO:0009792,GO:0009798,GO:0009880,GO:0009889,GO:0009948,GO:0009952,GO:0009987,GO:0010467,GO:0010468,GO:0010556,GO:0016043,GO:0016070,GO:0016592,GO:0018130,GO:0019219,GO:0019222,GO:0019438,GO:0022607,GO:0031323,GO:0031326,GO:0031974,GO:0031981,GO:0032403,GO:0032501,GO:0032502,GO:0032774,GO:0032991,GO:0034641,GO:0034645,GO:0034654,GO:0035282,GO:0043170,GO:0043226,GO:0043227,GO:0043229,GO:0043231,GO:0043233,GO:0043234,GO:0043933,GO:0044085,GO:0044237,GO:0044238,GO:0044249,GO:0044260,GO:0044271,GO:0044422,GO:0044424,GO:0044428,GO:0044446,GO:0044451,GO:0044464,GO:0044699,GO:0044707,GO:0044767,GO:0046483,GO:0048856,GO:0050789,GO:0050794,GO:0051171,GO:0051252,GO:0060255,GO:0065003,GO:0065007,GO:0070013,GO:0070271,GO:0071704,GO:0071822,GO:0071840,GO:0080090,GO:0090304,GO:1901360,GO:1901362,GO:1901576,GO:2000112,GO:2001141	K15153	NA	meNOG[21]	0VHHT@meNOG,13R5Y@opiNOG,COG5088@NOG,KOG4086@euNOG	KOG4086|2.58870074099e-69|238.324234009	K	Component of the Mediator complex, a coactivator involved in the regulated transcription of nearly all RNA polymerase II-dependent genes. Mediator functions as a bridge to convey information from gene-specific regulatory proteins to the basal RNA polymerase II transcription machinery. Mediator is recruited to promoters by direct interactions with regulatory proteins and serves as a scaffold for the assembly of a functional preinitiation complex with RNA polymerase II and the general transcription factors
Amillepora21928	NA	NA	NA	45351.NEMVEDRAFT_v1g79092-PA	4.9e-254	839.7	HDAC2	GO:0000003,GO:0000118,GO:0000122,GO:0000228,GO:0000278,GO:0000785,GO:0000790,GO:0000792,GO:0000902,GO:0000904,GO:0000975,GO:0000988,GO:0000989,GO:0001047,GO:0001067,GO:0001071,GO:0001076,GO:0001104,GO:0001106,GO:0001191,GO:0001654,GO:0001764,GO:0001889,GO:0001942,GO:0002009,GO:0002065,GO:0002119,GO:0002164,GO:0002376,GO:0002520,GO:0003002,GO:0003006,GO:0003401,GO:0003674,GO:0003676,GO:0003677,GO:0003682,GO:0003700,GO:0003712,GO:0003714,GO:0003824,GO:0004407,GO:0005488,GO:0005515,GO:0005575,GO:0005622,GO:0005623,GO:0005634,GO:0005654,GO:0005657,GO:0005667,GO:0005694,GO:0005700,GO:0005705,GO:0005737,GO:0005829,GO:0006091,GO:0006099,GO:0006139,GO:0006325,GO:0006338,GO:0006342,GO:0006344,GO:0006351,GO:0006352,GO:0006355,GO:0006357,GO:0006366,GO:0006367,GO:0006464,GO:0006476,GO:0006725,GO:0006807,GO:0006810,GO:0006897,GO:0006898,GO:0006915,GO:0006928,GO:0006935,GO:0006950,GO:0006974,GO:0006979,GO:0006996,GO:0007049,GO:0007154,GO:0007165,GO:0007166,GO:0007167,GO:0007169,GO:0007178,GO:0007179,GO:0007219,GO:0007275,GO:0007276,GO:0007292,GO:0007350,GO:0007389,GO:0007399,GO:0007417,GO:0007420,GO:0007423,GO:0007492,GO:0007507,GO:0007517,GO:0007548,GO:0007568,GO:0007596,GO:0007599,GO:0008134,GO:0008150,GO:0008152,GO:0008219,GO:0008284,GO:0008285,GO:0008340,GO:0008406,GO:0008544,GO:0008593,GO:0009058,GO:0009059,GO:0009060,GO:0009266,GO:0009408,GO:0009605,GO:0009611,GO:0009628,GO:0009653,GO:0009719,GO:0009790,GO:0009791,GO:0009792,GO:0009799,GO:0009855,GO:0009880,GO:0009887,GO:0009888,GO:0009889,GO:0009890,GO:0009891,GO:0009892,GO:0009893,GO:0009913,GO:0009952,GO:0009953,GO:0009966,GO:0009968,GO:0009987,GO:0010001,GO:0010033,GO:0010243,GO:0010259,GO:0010467,GO:0010468,GO:0010556,GO:0010557,GO:0010558,GO:0010604,GO:0010605,GO:0010627,GO:0010628,GO:0010629,GO:0010646,GO:0010648,GO:0010712,GO:0010714,GO:0010720,GO:0010721,GO:0010769,GO:0010869,GO:0010870,GO:0010941,GO:0010975,GO:0010977,GO:0012501,GO:0014013,GO:0014015,GO:0014070,GO:0014706,GO:0015980,GO:0016043,GO:0016055,GO:0016070,GO:0016192,GO:0016202,GO:0016265,GO:0016358,GO:0016458,GO:0016477,GO:0016568,GO:0016569,GO:0016570,GO:0016575,GO:0016580,GO:0016581,GO:0016787,GO:0016810,GO:0016811,GO:0017053,GO:0018130,GO:0019213,GO:0019219,GO:0019222,GO:0019438,GO:0019538,GO:0019953,GO:0021532,GO:0021537,GO:0021543,GO:0021548,GO:0021754,GO:0021761,GO:0021766,GO:0021903,GO:0021915,GO:0022008,GO:0022037,GO:0022404,GO:0022405,GO:0022414,GO:0022603,GO:0022604,GO:0022900,GO:0022904,GO:0023051,GO:0023052,GO:0023057,GO:0030030,GO:0030097,GO:0030111,GO:0030154,GO:0030162,GO:0030178,GO:0030182,GO:0030318,GO:0030326,GO:0030855,GO:0030900,GO:0030902,GO:0031016,GO:0031017,GO:0031072,GO:0031175,GO:0031323,GO:0031324,GO:0031325,GO:0031326,GO:0031327,GO:0031328,GO:0031344,GO:0031345,GO:0031399,GO:0031490,GO:0031519,GO:0031523,GO:0031974,GO:0031981,GO:0032268,GO:0032270,GO:0032403,GO:0032501,GO:0032502,GO:0032504,GO:0032774,GO:0032897,GO:0032956,GO:0032965,GO:0032967,GO:0032970,GO:0032989,GO:0032990,GO:0032991,GO:0033043,GO:0033143,GO:0033144,GO:0033554,GO:0033558,GO:0034599,GO:0034605,GO:0034641,GO:0034645,GO:0034654,GO:0034708,GO:0035051,GO:0035097,GO:0035098,GO:0035107,GO:0035108,GO:0035113,GO:0035272,GO:0035282,GO:0035601,GO:0035821,GO:0036211,GO:0038179,GO:0040007,GO:0040008,GO:0040011,GO:0040027,GO:0040028,GO:0040029,GO:0040035,GO:0042060,GO:0042063,GO:0042127,GO:0042220,GO:0042221,GO:0042303,GO:0042330,GO:0042475,GO:0042476,GO:0042493,GO:0042633,GO:0042692,GO:0042733,GO:0042981,GO:0043009,GO:0043010,GO:0043025,GO:0043066,GO:0043067,GO:0043069,GO:0043073,GO:0043170,GO:0043226,GO:0043227,GO:0043228,GO:0043229,GO:0043231,GO:0043232,GO:0043233,GO:0043234,GO:0043279,GO:0043412,GO:0043433,GO:0043473,GO:0043523,GO:0043524,GO:0043565,GO:0043566,GO:0043586,GO:0043587,GO:0043588,GO:0043900,GO:0043901,GO:0043903,GO:0043921,GO:0043922,GO:0044087,GO:0044092,GO:0044093,GO:0044212,GO:0044237,GO:0044238,GO:0044246,GO:0044249,GO:0044253,GO:0044260,GO:0044267,GO:0044271,GO:0044297,GO:0044403,GO:0044419,GO:0044422,GO:0044424,GO:0044427,GO:0044428,GO:0044444,GO:0044446,GO:0044451,GO:0044454,GO:0044464,GO:0044699,GO:0044700,GO:0044702,GO:0044707,GO:0044710,GO:0044763,GO:0044767,GO:0045137,GO:0045138,GO:0045333,GO:0045346,GO:0045347,GO:0045595,GO:0045596,GO:0045597,GO:0045664,GO:0045685,GO:0045687,GO:0045746,GO:0045786,GO:0045814,GO:0045862,GO:0045892,GO:0045893,GO:0045934,GO:0045935,GO:0045944,GO:0046483,GO:0046578,GO:0046580,GO:0046620,GO:0046782,GO:0048011,GO:0048066,GO:0048262,GO:0048263,GO:0048468,GO:0048477,GO:0048513,GO:0048518,GO:0048519,GO:0048522,GO:0048523,GO:0048525,GO:0048534,GO:0048546,GO:0048557,GO:0048562,GO:0048565,GO:0048566,GO:0048568,GO:0048580,GO:0048581,GO:0048583,GO:0048585,GO:0048589,GO:0048598,GO:0048608,GO:0048609,GO:0048634,GO:0048638,GO:0048646,GO:0048666,GO:0048667,GO:0048699,GO:0048709,GO:0048713,GO:0048714,GO:0048729,GO:0048731,GO:0048736,GO:0048738,GO:0048806,GO:0048812,GO:0048813,GO:0048856,GO:0048857,GO:0048858,GO:0048863,GO:0048869,GO:0048870,GO:0050767,GO:0050768,GO:0050769,GO:0050770,GO:0050771,GO:0050789,GO:0050792,GO:0050793,GO:0050794,GO:0050817,GO:0050878,GO:0050896,GO:0050931,GO:0051056,GO:0051058,GO:0051090,GO:0051091,GO:0051093,GO:0051094,GO:0051128,GO:0051129,GO:0051146,GO:0051147,GO:0051153,GO:0051171,GO:0051172,GO:0051173,GO:0051179,GO:0051234,GO:0051239,GO:0051240,GO:0051241,GO:0051246,GO:0051247,GO:0051252,GO:0051253,GO:0051254,GO:0051276,GO:0051493,GO:0051674,GO:0051702,GO:0051704,GO:0051716,GO:0051726,GO:0051817,GO:0051851,GO:0051896,GO:0051960,GO:0052312,GO:0052472,GO:0055001,GO:0055002,GO:0055006,GO:0055007,GO:0055013,GO:0055021,GO:0055024,GO:0055114,GO:0055123,GO:0060026,GO:0060028,GO:0060043,GO:0060044,GO:0060173,GO:0060218,GO:0060255,GO:0060284,GO:0060297,GO:0060359,GO:0060420,GO:0060429,GO:0060537,GO:0060548,GO:0060560,GO:0060563,GO:0060765,GO:0060766,GO:0060788,GO:0060789,GO:0060828,GO:0061008,GO:0061029,GO:0061061,GO:0061062,GO:0061064,GO:0061196,GO:0061197,GO:0061198,GO:0061458,GO:0065007,GO:0065008,GO:0065009,GO:0070013,GO:0070603,GO:0070822,GO:0070848,GO:0070887,GO:0070932,GO:0070933,GO:0070983,GO:0071310,GO:0071363,GO:0071495,GO:0071559,GO:0071560,GO:0071696,GO:0071697,GO:0071704,GO:0071840,GO:0072358,GO:0072359,GO:0080090,GO:0090090,GO:0090304,GO:0090311,GO:0090545,GO:0097159,GO:0097458,GO:0097485,GO:1901214,GO:1901215,GO:1901360,GO:1901362,GO:1901363,GO:1901576,GO:1901698,GO:1901700,GO:1901861,GO:1902115,GO:2000026,GO:2000112,GO:2000113,GO:2001141,GO:2001228,GO:2001229	K06067	NA	meNOG[21]	0V4DE@meNOG,12Q37@opiNOG,COG0123@NOG,KOG1342@euNOG	KOG1342|6.81942324462e-251|839.417663574	B	Histone deacetylase
Amillepora21931	NA	NA	NA	NA	NA	NA	NA	NA	NA	NA	NA	NA	NA	NA	NA
Amillepora21935	NA	NA	NA	7070.TC007666-PA	6.2e-208	685.6	NA	GO:0000018,GO:0000166,GO:0001882,GO:0001883,GO:0003674,GO:0003678,GO:0003824,GO:0004003,GO:0004386,GO:0005488,GO:0005524,GO:0005575,GO:0005622,GO:0005623,GO:0005634,GO:0006139,GO:0006152,GO:0006163,GO:0006195,GO:0006200,GO:0006259,GO:0006281,GO:0006282,GO:0006289,GO:0006725,GO:0006753,GO:0006793,GO:0006796,GO:0006807,GO:0006950,GO:0006974,GO:0008026,GO:0008094,GO:0008150,GO:0008152,GO:0009056,GO:0009116,GO:0009117,GO:0009119,GO:0009123,GO:0009125,GO:0009126,GO:0009128,GO:0009141,GO:0009143,GO:0009144,GO:0009146,GO:0009150,GO:0009154,GO:0009158,GO:0009161,GO:0009164,GO:0009166,GO:0009167,GO:0009169,GO:0009199,GO:0009203,GO:0009205,GO:0009207,GO:0009259,GO:0009261,GO:0009987,GO:0010569,GO:0016462,GO:0016787,GO:0016817,GO:0016818,GO:0016887,GO:0017076,GO:0017111,GO:0019219,GO:0019222,GO:0019439,GO:0019637,GO:0019693,GO:0030554,GO:0031323,GO:0032392,GO:0032508,GO:0032549,GO:0032550,GO:0032553,GO:0032555,GO:0032559,GO:0033554,GO:0034641,GO:0034655,GO:0035639,GO:0036094,GO:0042278,GO:0042454,GO:0042623,GO:0043167,GO:0043168,GO:0043170,GO:0043226,GO:0043227,GO:0043229,GO:0043231,GO:0044237,GO:0044238,GO:0044248,GO:0044260,GO:0044270,GO:0044281,GO:0044424,GO:0044464,GO:0044699,GO:0044710,GO:0044763,GO:0046034,GO:0046128,GO:0046130,GO:0046434,GO:0046483,GO:0046700,GO:0048583,GO:0050789,GO:0050794,GO:0050896,GO:0051052,GO:0051171,GO:0051716,GO:0055086,GO:0060255,GO:0065007,GO:0070035,GO:0071103,GO:0071704,GO:0072521,GO:0072523,GO:0080090,GO:0080134,GO:0080135,GO:0090304,GO:0097159,GO:1901135,GO:1901136,GO:1901265,GO:1901292,GO:1901360,GO:1901361,GO:1901363,GO:1901564,GO:1901565,GO:1901575,GO:1901657,GO:1901658,GO:2000779,GO:2001020	K11136,K15362	NA	artNOG[6]	0345K@artNOG,09VWX@biNOG,0SR1A@inNOG,0V6VD@meNOG,12PUQ@opiNOG,COG1199@NOG,KOG1132@euNOG	09VWX|2.57012981538e-228|764.129638672	L	helicase 1
Amillepora21930	NA	NA	NA	29760.VIT_07s0005g02440.t01	4.1e-120	397.3	NA	NA	K19882	NA	virNOG[6]	0XQKD@NOG,1BNVU@strNOG,1E0Q6@virNOG,KOG4287@euNOG	KOG4287|1.9769251672e-106|360.74609375	M	pectinacetylesterase
Amillepora21937	NA	NA	NA	45351.NEMVEDRAFT_v1g243879-PA	4.2e-179	588.6	ERK7	GO:0000165,GO:0002119,GO:0002164,GO:0003674,GO:0003824,GO:0004672,GO:0004674,GO:0004702,GO:0004707,GO:0004871,GO:0005057,GO:0005575,GO:0005622,GO:0005623,GO:0005634,GO:0005635,GO:0005737,GO:0005783,GO:0005789,GO:0006464,GO:0006468,GO:0006793,GO:0006796,GO:0006950,GO:0006996,GO:0007030,GO:0007154,GO:0007165,GO:0007243,GO:0007275,GO:0008150,GO:0008152,GO:0008361,GO:0009267,GO:0009605,GO:0009790,GO:0009791,GO:0009792,GO:0009987,GO:0009991,GO:0012505,GO:0016020,GO:0016043,GO:0016301,GO:0016310,GO:0016740,GO:0016772,GO:0016773,GO:0019538,GO:0023014,GO:0023052,GO:0031090,GO:0031667,GO:0031668,GO:0031669,GO:0031967,GO:0031975,GO:0032501,GO:0032502,GO:0032535,GO:0032879,GO:0032880,GO:0033554,GO:0034198,GO:0034389,GO:0035556,GO:0036211,GO:0040007,GO:0042175,GO:0042594,GO:0043170,GO:0043226,GO:0043227,GO:0043229,GO:0043231,GO:0043412,GO:0044237,GO:0044238,GO:0044260,GO:0044267,GO:0044422,GO:0044424,GO:0044425,GO:0044428,GO:0044432,GO:0044444,GO:0044446,GO:0044464,GO:0044699,GO:0044700,GO:0044707,GO:0044763,GO:0044767,GO:0045792,GO:0048519,GO:0048523,GO:0048856,GO:0050708,GO:0050709,GO:0050789,GO:0050794,GO:0050896,GO:0051046,GO:0051048,GO:0051049,GO:0051051,GO:0051223,GO:0051224,GO:0051716,GO:0060089,GO:0060341,GO:0065007,GO:0065008,GO:0070201,GO:0071496,GO:0071704,GO:0071840,GO:0090066	K19603	NA	meNOG[21]	0V9KR@meNOG,0XNY0@NOG,12W3S@opiNOG,KOG0660@euNOG	12W3S|1.56709733167e-204|684.66619873	T	mitogen-activated protein kinase 15
Amillepora21938	NA	NA	NA	7425.NV16818-PA	0	1898	NA	NA	K06240	NA	artNOG[6]	03HAF@artNOG,0B3VX@biNOG,0T3SV@inNOG,0WGAK@meNOG,0ZVNS@NOG,13C6Y@opiNOG,KOG1836@euNOG	0WGAK|0.0|3085.12451172	W	Laminin alpha
Amillepora21940	NA	NA	NA	7739.JGI268545	3.1e-173	571.8	SMPD1	GO:0000323,GO:0001932,GO:0001933,GO:0003674,GO:0003824,GO:0004620,GO:0004767,GO:0005575,GO:0005576,GO:0005615,GO:0005622,GO:0005623,GO:0005737,GO:0005764,GO:0005773,GO:0005775,GO:0006066,GO:0006469,GO:0006576,GO:0006629,GO:0006643,GO:0006644,GO:0006664,GO:0006665,GO:0006672,GO:0006684,GO:0006685,GO:0006687,GO:0006793,GO:0006796,GO:0006807,GO:0007154,GO:0007165,GO:0007275,GO:0007399,GO:0007568,GO:0008081,GO:0008150,GO:0008152,GO:0008340,GO:0008610,GO:0009056,GO:0009058,GO:0009308,GO:0009395,GO:0009719,GO:0009892,GO:0009893,GO:0009966,GO:0009968,GO:0009987,GO:0010033,GO:0010243,GO:0010259,GO:0010562,GO:0010563,GO:0010604,GO:0010605,GO:0010627,GO:0010646,GO:0010648,GO:0010741,GO:0010941,GO:0010942,GO:0014070,GO:0016023,GO:0016042,GO:0016298,GO:0016787,GO:0016788,GO:0019220,GO:0019222,GO:0019637,GO:0023021,GO:0023051,GO:0023052,GO:0023057,GO:0030141,GO:0030148,GO:0030149,GO:0031323,GO:0031324,GO:0031325,GO:0031399,GO:0031400,GO:0031401,GO:0031410,GO:0031974,GO:0031982,GO:0031988,GO:0032268,GO:0032269,GO:0032270,GO:0032501,GO:0032502,GO:0033673,GO:0034641,GO:0035303,GO:0035304,GO:0035306,GO:0035307,GO:0042220,GO:0042221,GO:0042325,GO:0042326,GO:0042439,GO:0042493,GO:0042578,GO:0042599,GO:0042981,GO:0043065,GO:0043067,GO:0043068,GO:0043086,GO:0043202,GO:0043226,GO:0043227,GO:0043229,GO:0043231,GO:0043233,GO:0043279,GO:0043405,GO:0043407,GO:0043408,GO:0043409,GO:0043549,GO:0043603,GO:0044092,GO:0044106,GO:0044237,GO:0044238,GO:0044242,GO:0044248,GO:0044249,GO:0044255,GO:0044281,GO:0044282,GO:0044421,GO:0044422,GO:0044424,GO:0044437,GO:0044444,GO:0044446,GO:0044464,GO:0044699,GO:0044700,GO:0044707,GO:0044710,GO:0044712,GO:0044763,GO:0044767,GO:0045859,GO:0045936,GO:0045937,GO:0046164,GO:0046434,GO:0046466,GO:0046467,GO:0046513,GO:0048518,GO:0048519,GO:0048522,GO:0048523,GO:0048583,GO:0048585,GO:0048731,GO:0048856,GO:0050789,GO:0050790,GO:0050794,GO:0050896,GO:0051174,GO:0051246,GO:0051247,GO:0051248,GO:0051338,GO:0051348,GO:0051716,GO:0060255,GO:0060359,GO:0065007,GO:0065009,GO:0070013,GO:0071704,GO:0071900,GO:0071901,GO:0080090,GO:1901135,GO:1901564,GO:1901565,GO:1901566,GO:1901575,GO:1901576,GO:1901615,GO:1901616,GO:1901698,GO:1901700	K12350	NA	meNOG[21]	09ZTA@biNOG,0DMBI@chorNOG,0VAPK@meNOG,0YYPB@NOG,13I87@opiNOG,KOG3770@euNOG	KOG3770|1.383954717e-169|569.901245117	I	Sphingomyelin phosphodiesterase
Amillepora21952	NA	NA	NA	45351.NEMVEDRAFT_v1g163150-PA	2.5e-144	472.1	TBL2	NA	NA	NA	meNOG[21]	0INQZ@euNOG,0WG36@meNOG,0XPR7@NOG,13BTS@opiNOG	0INQZ|1.20223065001e-91|291.03314209	S	Transducin beta-like protein
Amillepora21947	NA	NA	NA	45351.NEMVEDRAFT_v1g50259-PA	0	1630.2	CPD	GO:0002165,GO:0003008,GO:0003674,GO:0003824,GO:0004180,GO:0004181,GO:0005488,GO:0005575,GO:0005576,GO:0005622,GO:0005623,GO:0005634,GO:0005737,GO:0005802,GO:0005886,GO:0006508,GO:0006810,GO:0006897,GO:0006909,GO:0007275,GO:0007444,GO:0007472,GO:0007476,GO:0007552,GO:0007560,GO:0007610,GO:0007611,GO:0007613,GO:0007616,GO:0008150,GO:0008152,GO:0008233,GO:0008235,GO:0008237,GO:0008238,GO:0008270,GO:0009653,GO:0009791,GO:0009886,GO:0009887,GO:0009987,GO:0010033,GO:0016020,GO:0016021,GO:0016192,GO:0016787,GO:0019538,GO:0031224,GO:0032501,GO:0032502,GO:0034097,GO:0035107,GO:0035114,GO:0035120,GO:0035220,GO:0040003,GO:0042221,GO:0042335,GO:0043167,GO:0043169,GO:0043170,GO:0043226,GO:0043227,GO:0043229,GO:0043231,GO:0044238,GO:0044424,GO:0044425,GO:0044444,GO:0044464,GO:0044699,GO:0044707,GO:0044708,GO:0044763,GO:0044765,GO:0044767,GO:0046872,GO:0046914,GO:0048471,GO:0048513,GO:0048563,GO:0048569,GO:0048707,GO:0048731,GO:0048736,GO:0048737,GO:0048856,GO:0050877,GO:0050890,GO:0050896,GO:0051179,GO:0051234,GO:0051716,GO:0070011,GO:0070669,GO:0070887,GO:0071310,GO:0071345,GO:0071352,GO:0071704,GO:0071944	K07752	NA	meNOG[21]	0V6KB@meNOG,0XX0H@NOG,12P19@opiNOG,KOG2649@euNOG	0V6KB|0.0|2270.04394531	O	Carboxypeptidase
Amillepora21945	NA	NA	NA	45351.NEMVEDRAFT_v1g237832-PA	7.2e-250	817.5	NA	NA	NA	NA	meNOG[21]	0IQF1@euNOG,0WH47@meNOG,0YJ8H@NOG,13DA7@opiNOG	0IQF1|1.79046856862e-111|377.617858887	S	Galactose binding lectin domain
Amillepora21948	NA	NA	NA	45351.NEMVEDRAFT_v1g206717-PA	6.2e-103	336.5	INO80B	GO:0000228,GO:0000785,GO:0000790,GO:0005575,GO:0005622,GO:0005623,GO:0005634,GO:0005694,GO:0005730,GO:0005737,GO:0005886,GO:0016020,GO:0031011,GO:0031974,GO:0031981,GO:0032991,GO:0033202,GO:0043226,GO:0043227,GO:0043228,GO:0043229,GO:0043231,GO:0043232,GO:0043233,GO:0043234,GO:0044422,GO:0044424,GO:0044427,GO:0044428,GO:0044446,GO:0044454,GO:0044464,GO:0070013,GO:0070603,GO:0071944,GO:0097346	K11666	NA	meNOG[21]	0IWBA@euNOG,0V9SG@meNOG,1078Z@NOG,13QSN@opiNOG	0IWBA|3.69954152606e-80|273.304870605	S	INO80 complex subunit B
Amillepora21944	NA	NA	NA	6085.XP_002165500	7.3e-76	243.3	COL14A1	GO:0001558,GO:0001894,GO:0003229,GO:0003674,GO:0005198,GO:0005201,GO:0005488,GO:0005515,GO:0005518,GO:0005575,GO:0005576,GO:0005578,GO:0005581,GO:0005593,GO:0005596,GO:0005604,GO:0005614,GO:0005615,GO:0005622,GO:0005623,GO:0005737,GO:0005783,GO:0005788,GO:0007155,GO:0007275,GO:0007507,GO:0008150,GO:0009888,GO:0009987,GO:0010611,GO:0014706,GO:0014743,GO:0016043,GO:0016202,GO:0016337,GO:0022607,GO:0022610,GO:0030198,GO:0030199,GO:0030674,GO:0030934,GO:0031012,GO:0031974,GO:0032501,GO:0032502,GO:0040008,GO:0042592,GO:0043062,GO:0043226,GO:0043227,GO:0043229,GO:0043231,GO:0043233,GO:0043502,GO:0044057,GO:0044085,GO:0044420,GO:0044421,GO:0044422,GO:0044424,GO:0044432,GO:0044444,GO:0044446,GO:0044464,GO:0044699,GO:0044707,GO:0044763,GO:0044767,GO:0045595,GO:0046620,GO:0048513,GO:0048583,GO:0048634,GO:0048638,GO:0048731,GO:0048738,GO:0048856,GO:0048871,GO:0048872,GO:0048873,GO:0050789,GO:0050793,GO:0050794,GO:0051128,GO:0051147,GO:0051153,GO:0051239,GO:0055021,GO:0055024,GO:0060090,GO:0060249,GO:0060284,GO:0060420,GO:0060537,GO:0061050,GO:0065007,GO:0065008,GO:0070013,GO:0070831,GO:0071711,GO:0071840,GO:0072358,GO:0072359,GO:0090257,GO:1901861,GO:2000026,GO:2000725	K08133	NA	meNOG[21]	0IS7C@euNOG,0WI6S@meNOG,0Y01G@NOG,13EUM@opiNOG	0IS7C|8.34596696578e-34|119.061225891	W	von Willebrand factor type A domain
Amillepora21942	NA	NA	NA	45351.NEMVEDRAFT_v1g206329-PA	2.5e-55	174.8	NA	NA	NA	NA	meNOG[21]	0JD3V@euNOG,0VZI3@meNOG,0ZKGJ@NOG,14CP9@opiNOG	0VZI3|8.33835550746e-162|514.774841309	T	Inherit from KOG: G- protein-coupled receptor
Amillepora21946	NA	NA	NA	45351.NEMVEDRAFT_v1g237832-PA	2.5e-121	393.8	NA	NA	NA	NA	meNOG[21]	0IQF1@euNOG,0WH47@meNOG,0YJ8H@NOG,13DA7@opiNOG	0IQF1|3.43486872841e-102|346.888885498	S	Galactose binding lectin domain
Amillepora21943	NA	NA	NA	45351.NEMVEDRAFT_v1g206329-PA	1.2e-53	170.4	NA	NA	NA	NA	meNOG[21]	0JD3V@euNOG,0VZI3@meNOG,0ZKGJ@NOG,14CP9@opiNOG	14CP9|1.63665711258e-214|691.713745117	T	Inherit from KOG: Carboxypeptidase
Amillepora21951	NA	NA	NA	45351.NEMVEDRAFT_v1g242802-PA	3.3e-145	476.6	AIP	GO:0000988,GO:0000989,GO:0001704,GO:0001707,GO:0001708,GO:0001710,GO:0001894,GO:0001895,GO:0001917,GO:0001918,GO:0003008,GO:0003674,GO:0003712,GO:0003713,GO:0004871,GO:0005102,GO:0005488,GO:0005515,GO:0005575,GO:0005622,GO:0005623,GO:0005634,GO:0005737,GO:0005829,GO:0006140,GO:0006457,GO:0006464,GO:0006605,GO:0006626,GO:0006805,GO:0006810,GO:0006839,GO:0006886,GO:0006996,GO:0007005,GO:0007154,GO:0007165,GO:0007275,GO:0007369,GO:0007498,GO:0007501,GO:0007600,GO:0007601,GO:0007602,GO:0007603,GO:0008104,GO:0008134,GO:0008150,GO:0008152,GO:0009314,GO:0009410,GO:0009416,GO:0009581,GO:0009582,GO:0009583,GO:0009584,GO:0009605,GO:0009628,GO:0009653,GO:0009790,GO:0009792,GO:0009888,GO:0009889,GO:0009966,GO:0009987,GO:0010467,GO:0010556,GO:0010627,GO:0010646,GO:0010738,GO:0010876,GO:0010941,GO:0015031,GO:0016020,GO:0016043,GO:0016482,GO:0017162,GO:0018342,GO:0018343,GO:0019219,GO:0019220,GO:0019222,GO:0019538,GO:0019904,GO:0019915,GO:0022417,GO:0023051,GO:0023052,GO:0030154,GO:0030799,GO:0030823,GO:0031323,GO:0031326,GO:0032501,GO:0032502,GO:0033036,GO:0033365,GO:0034613,GO:0036004,GO:0036211,GO:0042221,GO:0042592,GO:0042981,GO:0043066,GO:0043067,GO:0043069,GO:0043086,GO:0043170,GO:0043226,GO:0043227,GO:0043229,GO:0043231,GO:0043412,GO:0044092,GO:0044237,GO:0044238,GO:0044260,GO:0044267,GO:0044424,GO:0044444,GO:0044445,GO:0044464,GO:0044699,GO:0044700,GO:0044707,GO:0044763,GO:0044765,GO:0044767,GO:0045165,GO:0045184,GO:0046907,GO:0048332,GO:0048333,GO:0048519,GO:0048523,GO:0048583,GO:0048598,GO:0048646,GO:0048729,GO:0048856,GO:0048869,GO:0048871,GO:0050789,GO:0050790,GO:0050794,GO:0050877,GO:0050896,GO:0050953,GO:0051082,GO:0051171,GO:0051174,GO:0051179,GO:0051234,GO:0051252,GO:0051336,GO:0051342,GO:0051344,GO:0051346,GO:0051604,GO:0051606,GO:0051641,GO:0051649,GO:0051716,GO:0060089,GO:0060249,GO:0060255,GO:0060548,GO:0060795,GO:0065007,GO:0065008,GO:0065009,GO:0070585,GO:0070727,GO:0070887,GO:0071466,GO:0071702,GO:0071704,GO:0071840,GO:0072594,GO:0072655,GO:0080090,GO:0097354,GO:0097458,GO:1900542,GO:2001141	K17767	NA	meNOG[21]	0V7IB@meNOG,0YGYV@NOG,13HHF@opiNOG,KOG0545@euNOG	KOG0545|1.50063196394e-135|457.144256592	O	aryl hydrocarbon receptor interacting
Amillepora21956	NA	NA	NA	45351.NEMVEDRAFT_v1g171810-PA	3.6e-183	604.7	CAMKK2	GO:0000165,GO:0001932,GO:0001934,GO:0003008,GO:0003674,GO:0003824,GO:0004672,GO:0004674,GO:0004683,GO:0004713,GO:0005488,GO:0005509,GO:0005515,GO:0005516,GO:0005575,GO:0005622,GO:0005623,GO:0005634,GO:0005737,GO:0005829,GO:0006139,GO:0006351,GO:0006355,GO:0006464,GO:0006468,GO:0006725,GO:0006793,GO:0006796,GO:0006807,GO:0007154,GO:0007165,GO:0007243,GO:0007267,GO:0007268,GO:0008047,GO:0008150,GO:0008152,GO:0009058,GO:0009059,GO:0009889,GO:0009891,GO:0009893,GO:0009987,GO:0010467,GO:0010468,GO:0010556,GO:0010557,GO:0010562,GO:0010604,GO:0010628,GO:0016070,GO:0016301,GO:0016310,GO:0016740,GO:0016772,GO:0016773,GO:0018130,GO:0019207,GO:0019209,GO:0019219,GO:0019220,GO:0019222,GO:0019226,GO:0019438,GO:0019538,GO:0019722,GO:0019887,GO:0019932,GO:0023052,GO:0030234,GO:0030295,GO:0031323,GO:0031325,GO:0031326,GO:0031328,GO:0031399,GO:0031401,GO:0032147,GO:0032268,GO:0032270,GO:0032501,GO:0032774,GO:0032793,GO:0033674,GO:0034641,GO:0034645,GO:0034654,GO:0035556,GO:0035637,GO:0036211,GO:0042325,GO:0042327,GO:0042995,GO:0043085,GO:0043167,GO:0043169,GO:0043170,GO:0043226,GO:0043227,GO:0043229,GO:0043231,GO:0043412,GO:0043549,GO:0044093,GO:0044237,GO:0044238,GO:0044249,GO:0044260,GO:0044267,GO:0044271,GO:0044424,GO:0044444,GO:0044464,GO:0044699,GO:0044700,GO:0044707,GO:0044763,GO:0045859,GO:0045860,GO:0045893,GO:0045935,GO:0045937,GO:0046483,GO:0046777,GO:0046872,GO:0048518,GO:0048522,GO:0050789,GO:0050790,GO:0050794,GO:0050877,GO:0050896,GO:0051090,GO:0051091,GO:0051171,GO:0051173,GO:0051174,GO:0051246,GO:0051247,GO:0051252,GO:0051254,GO:0051338,GO:0051347,GO:0051716,GO:0060255,GO:0065007,GO:0065009,GO:0071704,GO:0080090,GO:0090304,GO:1901360,GO:1901362,GO:1901576,GO:2000112,GO:2001141	K07359	NA	meNOG[21]	0VCMJ@meNOG,0YHHF@NOG,12RN6@opiNOG,KOG0585@euNOG	KOG0585|4.74662550623e-148|497.746002197	T	Calcium calmodulin-dependent protein kinase kinase
Amillepora21953	NA	NA	NA	45351.NEMVEDRAFT_v1g94796-PA	1.1e-65	215.9	NA	NA	K12480	NA	meNOG[21]	0W2PW@meNOG,0XSZ1@NOG,14FI2@opiNOG,KOG0993@euNOG	KOG0993|1.47918936442e-67|229.802154541	U	rabaptin, RAB GTPase binding effector protein
Amillepora21949	NA	NA	NA	NA	NA	NA	NA	NA	NA	NA	NA	NA	NA	NA	NA
Amillepora21958	NA	NA	up	7739.JGI84327	1.1e-271	890.2	ABCB9	GO:0000166,GO:0000323,GO:0001882,GO:0001883,GO:0001910,GO:0001912,GO:0001914,GO:0001916,GO:0002682,GO:0002684,GO:0002697,GO:0002699,GO:0002703,GO:0002705,GO:0002706,GO:0002708,GO:0002709,GO:0002711,GO:0002819,GO:0002821,GO:0002822,GO:0002824,GO:0003674,GO:0003823,GO:0003824,GO:0005102,GO:0005215,GO:0005488,GO:0005515,GO:0005524,GO:0005575,GO:0005622,GO:0005623,GO:0005737,GO:0005764,GO:0005765,GO:0005773,GO:0005774,GO:0005783,GO:0005789,GO:0005886,GO:0006139,GO:0006152,GO:0006163,GO:0006195,GO:0006200,GO:0006725,GO:0006753,GO:0006793,GO:0006796,GO:0006807,GO:0006810,GO:0006857,GO:0008150,GO:0008152,GO:0009056,GO:0009116,GO:0009117,GO:0009119,GO:0009123,GO:0009125,GO:0009126,GO:0009128,GO:0009141,GO:0009143,GO:0009144,GO:0009146,GO:0009150,GO:0009154,GO:0009158,GO:0009161,GO:0009164,GO:0009166,GO:0009167,GO:0009169,GO:0009199,GO:0009203,GO:0009205,GO:0009207,GO:0009259,GO:0009261,GO:0009987,GO:0012505,GO:0015197,GO:0015198,GO:0015399,GO:0015405,GO:0015421,GO:0015440,GO:0015833,GO:0016020,GO:0016021,GO:0016462,GO:0016787,GO:0016817,GO:0016818,GO:0016820,GO:0016887,GO:0017076,GO:0017111,GO:0019439,GO:0019637,GO:0019693,GO:0022804,GO:0022857,GO:0022891,GO:0022892,GO:0030176,GO:0030554,GO:0031090,GO:0031224,GO:0031227,GO:0031300,GO:0031301,GO:0031341,GO:0031343,GO:0032549,GO:0032550,GO:0032553,GO:0032555,GO:0032559,GO:0032991,GO:0033218,GO:0034641,GO:0034655,GO:0035639,GO:0035672,GO:0035673,GO:0036094,GO:0042175,GO:0042277,GO:0042278,GO:0042287,GO:0042288,GO:0042454,GO:0042605,GO:0042623,GO:0042626,GO:0042802,GO:0042803,GO:0042824,GO:0042825,GO:0042886,GO:0042887,GO:0043167,GO:0043168,GO:0043226,GO:0043227,GO:0043229,GO:0043231,GO:0043234,GO:0043492,GO:0044237,GO:0044238,GO:0044248,GO:0044270,GO:0044281,GO:0044422,GO:0044424,GO:0044425,GO:0044432,GO:0044437,GO:0044444,GO:0044446,GO:0044464,GO:0044699,GO:0044710,GO:0044763,GO:0044765,GO:0046034,GO:0046128,GO:0046130,GO:0046434,GO:0046483,GO:0046700,GO:0046977,GO:0046978,GO:0046979,GO:0046980,GO:0046983,GO:0048518,GO:0048583,GO:0048584,GO:0050776,GO:0050778,GO:0050789,GO:0051179,GO:0051234,GO:0055085,GO:0055086,GO:0065007,GO:0071702,GO:0071704,GO:0071705,GO:0071944,GO:0072521,GO:0072523,GO:0097159,GO:1901135,GO:1901136,GO:1901265,GO:1901292,GO:1901360,GO:1901361,GO:1901363,GO:1901564,GO:1901565,GO:1901575,GO:1901657,GO:1901658	K05656	NA	meNOG[21]	0ADVQ@biNOG,0V5WR@meNOG,12RBY@opiNOG,COG1132@NOG,KOG0058@euNOG	0ADVQ|2.27471328004e-282|938.317687988	Q	ABC transporter transmembrane region
Amillepora21969	NA	NA	NA	45351.NEMVEDRAFT_v1g194038-PA	2.2e-177	583.9	ORC5	GO:0000003,GO:0000070,GO:0000075,GO:0000082,GO:0000084,GO:0000166,GO:0000226,GO:0000228,GO:0000278,GO:0000280,GO:0000808,GO:0000819,GO:0002009,GO:0002119,GO:0002164,GO:0003006,GO:0003674,GO:0003676,GO:0003677,GO:0003688,GO:0005488,GO:0005515,GO:0005575,GO:0005622,GO:0005623,GO:0005634,GO:0005654,GO:0005664,GO:0005694,GO:0005737,GO:0006139,GO:0006259,GO:0006260,GO:0006261,GO:0006270,GO:0006323,GO:0006342,GO:0006355,GO:0006725,GO:0006807,GO:0006996,GO:0007010,GO:0007017,GO:0007049,GO:0007051,GO:0007052,GO:0007059,GO:0007067,GO:0007076,GO:0007154,GO:0007267,GO:0007275,GO:0007548,GO:0008150,GO:0008152,GO:0009058,GO:0009059,GO:0009653,GO:0009790,GO:0009791,GO:0009792,GO:0009888,GO:0009889,GO:0009890,GO:0009892,GO:0009987,GO:0010468,GO:0010556,GO:0010558,GO:0010564,GO:0010605,GO:0010629,GO:0010948,GO:0016043,GO:0016458,GO:0019219,GO:0019222,GO:0022402,GO:0022403,GO:0022414,GO:0023052,GO:0030154,GO:0030261,GO:0031323,GO:0031324,GO:0031326,GO:0031327,GO:0031974,GO:0031981,GO:0032501,GO:0032502,GO:0032991,GO:0034641,GO:0034645,GO:0036094,GO:0040011,GO:0040029,GO:0040035,GO:0042802,GO:0043170,GO:0043226,GO:0043227,GO:0043228,GO:0043229,GO:0043231,GO:0043232,GO:0043233,GO:0043234,GO:0043565,GO:0043933,GO:0044237,GO:0044238,GO:0044249,GO:0044260,GO:0044422,GO:0044424,GO:0044427,GO:0044428,GO:0044446,GO:0044454,GO:0044464,GO:0044699,GO:0044700,GO:0044707,GO:0044763,GO:0044767,GO:0044770,GO:0044772,GO:0045165,GO:0045168,GO:0045814,GO:0045892,GO:0045934,GO:0046331,GO:0046483,GO:0048285,GO:0048513,GO:0048519,GO:0048523,GO:0048608,GO:0048729,GO:0048731,GO:0048806,GO:0048856,GO:0048869,GO:0050789,GO:0050794,GO:0051171,GO:0051172,GO:0051252,GO:0051253,GO:0051276,GO:0051320,GO:0051325,GO:0051329,GO:0051726,GO:0060255,GO:0060429,GO:0061458,GO:0065007,GO:0070013,GO:0071103,GO:0071704,GO:0071822,GO:0071840,GO:0080090,GO:0090304,GO:0097159,GO:1901265,GO:1901360,GO:1901363,GO:1901576,GO:1901987,GO:1901988,GO:2000112,GO:2000113,GO:2001141	K02607	NA	meNOG[21]	0V7D5@meNOG,0XSY0@NOG,12PWB@opiNOG,KOG2543@euNOG	KOG2543|4.55753773033e-131|442.461029053	L	origin recognition complex subunit
Amillepora21967	NA	NA	NA	4533.OB05G35430.1	5.2e-21	70	DDB1A	GO:0000151,GO:0005575,GO:0005622,GO:0005623,GO:0005634,GO:0005737,GO:0005829,GO:0006355,GO:0008150,GO:0009889,GO:0009890,GO:0009892,GO:0010099,GO:0010100,GO:0010468,GO:0010556,GO:0010558,GO:0010605,GO:0010629,GO:0019219,GO:0019222,GO:0031323,GO:0031324,GO:0031326,GO:0031327,GO:0031461,GO:0032991,GO:0043226,GO:0043227,GO:0043229,GO:0043231,GO:0043234,GO:0044424,GO:0044444,GO:0044464,GO:0045892,GO:0045934,GO:0048519,GO:0048523,GO:0048580,GO:0048581,GO:0048583,GO:0048585,GO:0050789,GO:0050793,GO:0050794,GO:0051093,GO:0051171,GO:0051172,GO:0051239,GO:0051241,GO:0051252,GO:0051253,GO:0060255,GO:0065007,GO:0080008,GO:0080090,GO:2000026,GO:2000030,GO:2000112,GO:2000113,GO:2001141	K10610	NA	virNOG[6]	0TR3V@lilNOG,0XPF6@NOG,15MV9@poaNOG,1BCAE@strNOG,1DQ8H@virNOG,KOG1897@euNOG,KOG2073@euNOG,KOG4281@euNOG	KOG2073|3.51779738685e-19|71.6814346313	D	Protein phosphatase 6, regulatory subunit
Amillepora21957	NA	NA	NA	45351.NEMVEDRAFT_v1g171813-PA	2.5e-127	417.6	MIOX	GO:0000166,GO:0003674,GO:0003824,GO:0004033,GO:0005488,GO:0005506,GO:0005575,GO:0005622,GO:0005623,GO:0005737,GO:0005975,GO:0006020,GO:0006066,GO:0006884,GO:0007154,GO:0007165,GO:0008150,GO:0008152,GO:0008199,GO:0009056,GO:0009987,GO:0009992,GO:0016043,GO:0016044,GO:0016052,GO:0016234,GO:0016491,GO:0016614,GO:0016616,GO:0016651,GO:0016701,GO:0019310,GO:0019725,GO:0019751,GO:0019932,GO:0023052,GO:0030104,GO:0035556,GO:0036094,GO:0042592,GO:0043167,GO:0043169,GO:0044237,GO:0044238,GO:0044262,GO:0044275,GO:0044281,GO:0044282,GO:0044424,GO:0044464,GO:0044699,GO:0044700,GO:0044710,GO:0044712,GO:0044723,GO:0044724,GO:0044763,GO:0046164,GO:0046174,GO:0046872,GO:0046914,GO:0048016,GO:0048037,GO:0048878,GO:0050113,GO:0050661,GO:0050662,GO:0050789,GO:0050794,GO:0050896,GO:0051716,GO:0055082,GO:0055114,GO:0061024,GO:0065007,GO:0065008,GO:0071704,GO:0071840,GO:0097159,GO:1901265,GO:1901363,GO:1901575,GO:1901615,GO:1901616	K00469	NA	meNOG[21]	0V80D@meNOG,0XQ4J@NOG,12S3I@opiNOG,KOG1573@euNOG	KOG1573|1.50882805017e-129|436.908447266	A	oxygenase
Amillepora21960	NA	NA	NA	7739.JGI84262	9.2e-164	538.2	RPA1	GO:0000003,GO:0000075,GO:0000077,GO:0000082,GO:0000084,GO:0000226,GO:0000228,GO:0000278,GO:0000718,GO:0000722,GO:0000723,GO:0000724,GO:0000725,GO:0000730,GO:0000793,GO:0000794,GO:0000795,GO:0000800,GO:0000902,GO:0001673,GO:0001701,GO:0001894,GO:0002376,GO:0002520,GO:0003674,GO:0003676,GO:0003677,GO:0003682,GO:0003697,GO:0005488,GO:0005515,GO:0005575,GO:0005622,GO:0005623,GO:0005634,GO:0005654,GO:0005657,GO:0005662,GO:0005694,GO:0005737,GO:0005856,GO:0005875,GO:0006139,GO:0006259,GO:0006260,GO:0006261,GO:0006271,GO:0006281,GO:0006283,GO:0006289,GO:0006297,GO:0006302,GO:0006308,GO:0006310,GO:0006312,GO:0006725,GO:0006807,GO:0006810,GO:0006897,GO:0006898,GO:0006950,GO:0006974,GO:0006996,GO:0007010,GO:0007017,GO:0007049,GO:0007051,GO:0007052,GO:0007093,GO:0007095,GO:0007126,GO:0007275,GO:0007346,GO:0007399,GO:0007507,GO:0008150,GO:0008152,GO:0008284,GO:0009056,GO:0009057,GO:0009058,GO:0009059,GO:0009653,GO:0009790,GO:0009792,GO:0009987,GO:0010564,GO:0010833,GO:0010948,GO:0015629,GO:0015630,GO:0016043,GO:0016192,GO:0016604,GO:0016605,GO:0019222,GO:0019439,GO:0019899,GO:0022008,GO:0022402,GO:0022403,GO:0022607,GO:0022616,GO:0030030,GO:0030097,GO:0030154,GO:0030182,GO:0030894,GO:0031175,GO:0031570,GO:0031572,GO:0031974,GO:0031981,GO:0032200,GO:0032201,GO:0032501,GO:0032502,GO:0032989,GO:0032990,GO:0032991,GO:0032993,GO:0033260,GO:0033554,GO:0034622,GO:0034641,GO:0034645,GO:0034655,GO:0042127,GO:0042592,GO:0043009,GO:0043073,GO:0043085,GO:0043170,GO:0043226,GO:0043227,GO:0043228,GO:0043229,GO:0043231,GO:0043232,GO:0043233,GO:0043234,GO:0043566,GO:0043596,GO:0043601,GO:0043933,GO:0044085,GO:0044093,GO:0044237,GO:0044238,GO:0044248,GO:0044249,GO:0044260,GO:0044265,GO:0044270,GO:0044349,GO:0044422,GO:0044424,GO:0044427,GO:0044428,GO:0044430,GO:0044446,GO:0044451,GO:0044454,GO:0044464,GO:0044699,GO:0044707,GO:0044763,GO:0044767,GO:0044770,GO:0044772,GO:0044773,GO:0044774,GO:0044786,GO:0045003,GO:0046483,GO:0046700,GO:0048468,GO:0048513,GO:0048518,GO:0048519,GO:0048522,GO:0048523,GO:0048534,GO:0048610,GO:0048666,GO:0048699,GO:0048731,GO:0048812,GO:0048856,GO:0048858,GO:0048869,GO:0048871,GO:0048872,GO:0048873,GO:0050789,GO:0050790,GO:0050794,GO:0050896,GO:0051095,GO:0051096,GO:0051179,GO:0051234,GO:0051276,GO:0051320,GO:0051321,GO:0051325,GO:0051329,GO:0051336,GO:0051345,GO:0051716,GO:0051726,GO:0060249,GO:0065003,GO:0065004,GO:0065007,GO:0065008,GO:0065009,GO:0070013,GO:0071704,GO:0071822,GO:0071824,GO:0071840,GO:0072358,GO:0072359,GO:0090304,GO:0097159,GO:1901360,GO:1901361,GO:1901363,GO:1901575,GO:1901576,GO:1901987,GO:1901988,GO:1901990,GO:1901991	K07466	NA	meNOG[21]	09ZJD@biNOG,0DM2P@chorNOG,0V8SX@meNOG,12P3P@opiNOG,COG1599@NOG,KOG0851@euNOG	09ZJD|6.2128180753e-206|686.92010498	L	Replication protein A1, 70kDa
Amillepora21955	NA	NA	NA	45351.NEMVEDRAFT_v1g243974-PA	4.7e-54	177	C22ORF25	GO:0005575,GO:0005622,GO:0005623,GO:0005737,GO:0005739,GO:0005794,GO:0005829,GO:0006810,GO:0006996,GO:0007030,GO:0007275,GO:0008104,GO:0008150,GO:0009306,GO:0009790,GO:0009792,GO:0009987,GO:0015031,GO:0016043,GO:0032501,GO:0032502,GO:0032940,GO:0033036,GO:0043226,GO:0043227,GO:0043229,GO:0043231,GO:0044424,GO:0044444,GO:0044464,GO:0044699,GO:0044707,GO:0044763,GO:0044765,GO:0044767,GO:0045184,GO:0046903,GO:0048856,GO:0051179,GO:0051234,GO:0051641,GO:0051649,GO:0071702,GO:0071840	NA	NA	meNOG[21]	0V9NC@meNOG,12SF7@opiNOG,COG3332@NOG,KOG2342@euNOG	KOG2342|3.1306260533e-38|132.930023193	B, K	Chromosome 22 open reading frame 25
Amillepora21962	NA	NA	NA	8083.ENSXMAP00000016989	7.3e-45	147.4	PHACTR1	GO:0003674,GO:0003779,GO:0005488,GO:0005515,GO:0005575,GO:0005622,GO:0005623,GO:0005737,GO:0008092,GO:0008150,GO:0008157,GO:0019220,GO:0019222,GO:0019899,GO:0019902,GO:0019903,GO:0031323,GO:0042325,GO:0044424,GO:0044464,GO:0045202,GO:0050789,GO:0050794,GO:0051174,GO:0065007	K17585	NA	meNOG[21]	09USW@biNOG,0DG2I@chorNOG,0V5SG@meNOG,11M01@NOG,13JD2@opiNOG,1CQS1@veNOG,KOG4339@euNOG	KOG4339|3.10775609125e-58|188.936935425	T	phosphatase and actin regulator
Amillepora21968	NA	NA	NA	45351.NEMVEDRAFT_v1g240522-PA	0	1284.6	BC030307	GO:0005575,GO:0005622,GO:0005623,GO:0005737,GO:0044424,GO:0044464	NA	NA	meNOG[21]	0IGT3@euNOG,0VD9U@meNOG,0XRF5@NOG,12Y6M@opiNOG	0IGT3|0.0|1092.12353516	S	tetratricopeptide repeat protein GNN-like
Amillepora21966	NA	NA	NA	45351.NEMVEDRAFT_v1g71716-PA	1.2e-64	212.9	NA	GO:0005575,GO:0005622,GO:0005623,GO:0005737,GO:0009507,GO:0009526,GO:0009536,GO:0009941,GO:0031967,GO:0031975,GO:0043226,GO:0043227,GO:0043229,GO:0043231,GO:0044422,GO:0044424,GO:0044434,GO:0044435,GO:0044444,GO:0044446,GO:0044464	K10258,K12343	NA	euNOG[57]	0XS6P@NOG,KOG1638@euNOG	KOG1638|1.65693122079e-34|122.176551819	I	Steroid-5-alpha-reductase, alpha polypeptide 1 (3-oxo-5 alpha-steroid delta 4-dehydrogenase alpha 1)
Amillepora21959	NA	NA	NA	45351.NEMVEDRAFT_v1g116948-PA	2.4e-73	238	LAPTM4A	GO:0000323,GO:0003674,GO:0005215,GO:0005575,GO:0005622,GO:0005623,GO:0005737,GO:0005764,GO:0005765,GO:0005773,GO:0005774,GO:0005794,GO:0005886,GO:0006810,GO:0008150,GO:0009987,GO:0012505,GO:0015205,GO:0015851,GO:0015931,GO:0015932,GO:0016020,GO:0016021,GO:0022857,GO:0022891,GO:0022892,GO:0031090,GO:0031224,GO:0043226,GO:0043227,GO:0043229,GO:0043231,GO:0044422,GO:0044424,GO:0044425,GO:0044437,GO:0044444,GO:0044446,GO:0044464,GO:0044699,GO:0044763,GO:0044765,GO:0051179,GO:0051234,GO:0055085,GO:0071702,GO:0071705,GO:0071944	K12387	NA	meNOG[21]	0IEGH@euNOG,0VC76@meNOG,11K1Z@NOG,13I9K@opiNOG	0IEGH|4.77002121323e-48|156.119689941	U	Lysosomal protein transmembrane 4 alpha
Amillepora21973	NA	NA	NA	9669.ENSMPUP00000008560	1.5e-30	94.5	ZNF512B	GO:0005575,GO:0005622,GO:0005623,GO:0005634,GO:0043226,GO:0043227,GO:0043229,GO:0043231,GO:0044424,GO:0044464	NA	NA	maNOG[6]	09WW7@biNOG,0C8MJ@carNOG,0DI6J@chorNOG,0UKJU@maNOG,0V7UC@meNOG,13CWA@opiNOG,1CSWX@veNOG,COG5048@NOG,KOG1721@euNOG	0C8MJ|8.14160719409e-17|55.1055641174	K	Zinc finger protein 512B
Amillepora21975	NA	NA	NA	45351.NEMVEDRAFT_v1g229377-PA	4e-74	242.3	CUEDC1	NA	NA	NA	meNOG[21]	0VES2@meNOG,11S1H@NOG,13IKC@opiNOG,KOG4588@euNOG	KOG4588|1.17840699192e-86|295.044067383	O	CUE domain containing 1
Amillepora21976	NA	NA	NA	45351.NEMVEDRAFT_v1g185620-PA	1.1e-83	273.4	DENR	NA	NA	NA	meNOG[21]	0V52Y@meNOG,13QMC@opiNOG,COG0023@NOG,KOG3239@euNOG	KOG3239|7.10546483884e-78|266.554504395	J	Density-regulated protein
Amillepora21971	NA	NA	NA	45351.NEMVEDRAFT_v1g209013-PA	0	1642.1	C6ORF183	GO:0005575,GO:0016020	NA	NA	meNOG[21]	0IEDK@euNOG,0VZH8@meNOG,0Z631@NOG,12P0T@opiNOG	0IEDK|0.0|1275.88806152	S	chromosome 6 open reading frame 183
Amillepora21981	NA	NA	up	59729.ENSTGUP00000009377	3.6e-157	516.6	ZNF236	NA	NA	NA	aveNOG[1]	04MBC@aveNOG,09TES@biNOG,0DH5A@chorNOG,0V4DW@meNOG,12PGP@opiNOG,1CRVK@veNOG,COG5048@NOG,KOG1721@euNOG	0DH5A|1.36560046656e-64|222.251068115	K	zinc finger protein 236
Amillepora21977	NA	NA	NA	NA	NA	NA	NA	NA	NA	NA	NA	NA	NA	NA	NA
Amillepora21983	NA	NA	NA	45351.NEMVEDRAFT_v1g187212-PA	3.4e-147	484	PPT1	GO:0000003,GO:0000323,GO:0000737,GO:0001505,GO:0001558,GO:0002084,GO:0003001,GO:0003008,GO:0003674,GO:0003824,GO:0005575,GO:0005576,GO:0005615,GO:0005622,GO:0005623,GO:0005634,GO:0005737,GO:0005764,GO:0005773,GO:0005794,GO:0005829,GO:0006139,GO:0006259,GO:0006308,GO:0006309,GO:0006464,GO:0006629,GO:0006643,GO:0006665,GO:0006725,GO:0006807,GO:0006810,GO:0006836,GO:0006873,GO:0006885,GO:0006897,GO:0006898,GO:0006907,GO:0006915,GO:0006921,GO:0006996,GO:0007005,GO:0007033,GO:0007040,GO:0007042,GO:0007154,GO:0007267,GO:0007268,GO:0007269,GO:0007275,GO:0007399,GO:0007417,GO:0007420,GO:0007568,GO:0007600,GO:0007601,GO:0007610,GO:0007611,GO:0007612,GO:0007625,GO:0007626,GO:0008021,GO:0008104,GO:0008150,GO:0008152,GO:0008219,GO:0008306,GO:0008340,GO:0008344,GO:0008474,GO:0009056,GO:0009057,GO:0009791,GO:0009987,GO:0010259,GO:0010517,GO:0010646,GO:0010941,GO:0012501,GO:0015031,GO:0016020,GO:0016023,GO:0016042,GO:0016043,GO:0016044,GO:0016192,GO:0016265,GO:0016289,GO:0016290,GO:0016787,GO:0016788,GO:0016790,GO:0018991,GO:0019098,GO:0019222,GO:0019226,GO:0019439,GO:0019538,GO:0019725,GO:0022008,GO:0022411,GO:0022414,GO:0023051,GO:0023052,GO:0023061,GO:0030003,GO:0030004,GO:0030100,GO:0030135,GO:0030136,GO:0030149,GO:0030154,GO:0030163,GO:0030182,GO:0030262,GO:0030308,GO:0030424,GO:0030425,GO:0030534,GO:0030641,GO:0031410,GO:0031579,GO:0031644,GO:0031982,GO:0031988,GO:0032429,GO:0032501,GO:0032502,GO:0032504,GO:0032879,GO:0032940,GO:0033036,GO:0033057,GO:0034641,GO:0034655,GO:0035601,GO:0035637,GO:0035751,GO:0036211,GO:0040008,GO:0042157,GO:0042159,GO:0042592,GO:0042981,GO:0042995,GO:0043005,GO:0043025,GO:0043066,GO:0043067,GO:0043069,GO:0043170,GO:0043226,GO:0043227,GO:0043229,GO:0043231,GO:0043412,GO:0043523,GO:0043524,GO:0044057,GO:0044237,GO:0044238,GO:0044242,GO:0044248,GO:0044255,GO:0044257,GO:0044260,GO:0044265,GO:0044267,GO:0044270,GO:0044297,GO:0044421,GO:0044424,GO:0044425,GO:0044444,GO:0044456,GO:0044464,GO:0044699,GO:0044700,GO:0044706,GO:0044707,GO:0044708,GO:0044710,GO:0044763,GO:0044765,GO:0044767,GO:0045121,GO:0045184,GO:0045202,GO:0045807,GO:0045851,GO:0045926,GO:0046466,GO:0046483,GO:0046700,GO:0046903,GO:0047617,GO:0048167,GO:0048259,GO:0048260,GO:0048468,GO:0048513,GO:0048518,GO:0048519,GO:0048523,GO:0048548,GO:0048549,GO:0048609,GO:0048666,GO:0048699,GO:0048731,GO:0048856,GO:0048869,GO:0048878,GO:0050789,GO:0050790,GO:0050794,GO:0050801,GO:0050803,GO:0050804,GO:0050877,GO:0050890,GO:0050896,GO:0050953,GO:0051049,GO:0051050,GO:0051128,GO:0051130,GO:0051179,GO:0051181,GO:0051186,GO:0051234,GO:0051239,GO:0051336,GO:0051452,GO:0051453,GO:0051641,GO:0051649,GO:0051704,GO:0051969,GO:0055067,GO:0055080,GO:0055082,GO:0060191,GO:0060548,GO:0060627,GO:0061024,GO:0065007,GO:0065008,GO:0065009,GO:0071702,GO:0071704,GO:0071840,GO:0090304,GO:0090305,GO:0097194,GO:0097458,GO:1901214,GO:1901215,GO:1901360,GO:1901361,GO:1901564,GO:1901565,GO:1901575	K01074	NA	meNOG[21]	0VCIG@meNOG,12TE3@opiNOG,COG1075@NOG,KOG2541@euNOG	KOG2541|1.38680247523e-127|430.468139648	G	Palmitoyl-protein thioesterase
Amillepora21980	NA	NA	NA	NA	NA	NA	NA	NA	NA	NA	NA	NA	NA	NA	NA
Amillepora21982	NA	NA	NA	45351.NEMVEDRAFT_v1g185634-PA	1.3e-153	502.8	TDH	GO:0003674,GO:0003824,GO:0003978,GO:0005575,GO:0005622,GO:0005623,GO:0005737,GO:0005739,GO:0006082,GO:0006520,GO:0006566,GO:0006567,GO:0006807,GO:0008150,GO:0008152,GO:0008743,GO:0009056,GO:0009063,GO:0009066,GO:0009068,GO:0009987,GO:0016054,GO:0016491,GO:0016614,GO:0016616,GO:0016853,GO:0016854,GO:0016857,GO:0019752,GO:0043226,GO:0043227,GO:0043229,GO:0043231,GO:0043436,GO:0044237,GO:0044238,GO:0044248,GO:0044281,GO:0044282,GO:0044424,GO:0044444,GO:0044464,GO:0044710,GO:0044712,GO:0046395,GO:0055114,GO:0071704,GO:1901564,GO:1901565,GO:1901575,GO:1901605,GO:1901606	K15789	NA	meNOG[21]	0V6DC@meNOG,12PI8@opiNOG,COG0451@NOG,KOG2774@euNOG	0V6DC|1.05441921743e-153|515.267150879	M	l-threonine 3-dehydrogenase, mitochondrial-like
Amillepora21978	NA	NA	NA	NA	NA	NA	NA	NA	NA	NA	NA	NA	NA	NA	NA
Amillepora21989	NA	NA	NA	45351.NEMVEDRAFT_v1g86197-PA	1.7e-248	818.5	C18ORF8	GO:0003674,GO:0005488,GO:0005515	NA	NA	meNOG[21]	0V8MN@meNOG,0YC1K@NOG,13J04@opiNOG,KOG2377@euNOG	KOG2377|5.73166418726e-178|589.480407715	S	chromosome 18 open reading frame 8
Amillepora21992	NA	NA	NA	31033.ENSTRUP00000046084	6.8e-26	79.4	RGPD2	NA	NA	NA	fiNOG[1]	0A0Q9@biNOG,0DNBH@chorNOG,0MV72@fiNOG,0VBKF@meNOG,12N77@opiNOG,1CX8K@veNOG,COG0652@NOG,COG5171@NOG,KOG0864@euNOG,KOG0865@euNOG	0MV72|9.77831885715e-25|89.25365448	U	RANBP2-like and GRIP domain containing 2
Amillepora21991	NA	NA	NA	45351.NEMVEDRAFT_v1g86648-PA	1e-121	401	FAM135A	NA	NA	NA	meNOG[21]	0V4ZU@meNOG,0XQFK@NOG,12Q9K@opiNOG,KOG2205@euNOG	KOG2205|9.90919911931e-115|386.198913574	S	family with sequence similarity 135, member
Amillepora21987	NA	NA	down	NA	NA	NA	NA	NA	NA	NA	NA	NA	NA	NA	NA
Amillepora21988	NA	NA	down	NA	NA	NA	NA	NA	NA	NA	NA	NA	NA	NA	NA
Amillepora21984	NA	NA	NA	45351.NEMVEDRAFT_v1g90844-PA	1e-61	198.1	NA	NA	NA	NA	meNOG[21]	0VF33@meNOG,13P5R@opiNOG,COG0656@NOG,KOG1577@euNOG	13P5R|1.65639102804e-61|211.141860962	S	Aldo/keto reductase family
Amillepora21990	NA	NA	NA	7159.AAEL001166-PA	9.7e-45	146.4	SDS22	GO:0002009,GO:0002164,GO:0002165,GO:0002168,GO:0003674,GO:0007163,GO:0007275,GO:0007444,GO:0007552,GO:0007560,GO:0008150,GO:0008285,GO:0008599,GO:0009653,GO:0009791,GO:0009886,GO:0009887,GO:0009888,GO:0009987,GO:0016333,GO:0016334,GO:0016335,GO:0016336,GO:0019208,GO:0019222,GO:0019888,GO:0030234,GO:0032501,GO:0032502,GO:0042127,GO:0044699,GO:0044707,GO:0044763,GO:0044767,GO:0048513,GO:0048519,GO:0048523,GO:0048563,GO:0048569,GO:0048707,GO:0048729,GO:0048731,GO:0048856,GO:0050789,GO:0050790,GO:0050794,GO:0060429,GO:0065007,GO:0065009	K17550	NA	artNOG[6]	031ZA@artNOG,09VAF@biNOG,0GU01@dipNOG,0SNZI@inNOG,0V69R@meNOG,13IS7@opiNOG,COG4886@NOG,KOG0531@euNOG	13IS7|2.1763258165e-37|132.442718506	T	Protein phosphatase 1, regulatory subunit
Amillepora21985	NA	NA	NA	7739.JGI124392	9.5e-165	540	IFT52	GO:0000902,GO:0001838,GO:0001841,GO:0001947,GO:0002009,GO:0003002,GO:0003007,GO:0003008,GO:0003143,GO:0003674,GO:0005488,GO:0005515,GO:0005575,GO:0005622,GO:0005623,GO:0005737,GO:0005815,GO:0005856,GO:0005871,GO:0005875,GO:0005929,GO:0005930,GO:0005932,GO:0006810,GO:0006928,GO:0006935,GO:0006950,GO:0006970,GO:0006996,GO:0007017,GO:0007018,GO:0007154,GO:0007165,GO:0007166,GO:0007224,GO:0007275,GO:0007368,GO:0007389,GO:0007399,GO:0007507,GO:0007600,GO:0008022,GO:0008150,GO:0009605,GO:0009628,GO:0009653,GO:0009790,GO:0009792,GO:0009799,GO:0009855,GO:0009887,GO:0009888,GO:0009893,GO:0009953,GO:0009987,GO:0010604,GO:0010927,GO:0010970,GO:0015630,GO:0016043,GO:0016331,GO:0019222,GO:0021915,GO:0022607,GO:0023052,GO:0030030,GO:0030031,GO:0030162,GO:0030326,GO:0030425,GO:0030705,GO:0030990,GO:0030992,GO:0031323,GO:0031325,GO:0031513,GO:0031514,GO:0032268,GO:0032270,GO:0032391,GO:0032501,GO:0032502,GO:0032989,GO:0032990,GO:0032991,GO:0035050,GO:0035107,GO:0035108,GO:0035113,GO:0035148,GO:0035239,GO:0035295,GO:0035869,GO:0040011,GO:0042073,GO:0042221,GO:0042330,GO:0042384,GO:0042733,GO:0042995,GO:0043005,GO:0043009,GO:0043025,GO:0043226,GO:0043227,GO:0043228,GO:0043229,GO:0043231,GO:0043232,GO:0043234,GO:0044085,GO:0044292,GO:0044297,GO:0044422,GO:0044424,GO:0044430,GO:0044441,GO:0044446,GO:0044447,GO:0044463,GO:0044464,GO:0044699,GO:0044700,GO:0044707,GO:0044763,GO:0044765,GO:0044767,GO:0044782,GO:0045862,GO:0046907,GO:0048513,GO:0048518,GO:0048522,GO:0048562,GO:0048568,GO:0048598,GO:0048646,GO:0048729,GO:0048731,GO:0048736,GO:0048856,GO:0048858,GO:0048869,GO:0050789,GO:0050794,GO:0050877,GO:0050896,GO:0050954,GO:0051179,GO:0051234,GO:0051246,GO:0051247,GO:0051641,GO:0051649,GO:0051716,GO:0060173,GO:0060255,GO:0060271,GO:0060429,GO:0060562,GO:0061371,GO:0065007,GO:0070925,GO:0071840,GO:0072175,GO:0072358,GO:0072359,GO:0072372,GO:0080090,GO:0097458	K16768,K19681	NA	meNOG[21]	09XV6@biNOG,0DJ7M@chorNOG,0V8G6@meNOG,0XPGR@NOG,12QJJ@opiNOG,KOG3861@euNOG	0DJ7M|2.44646651311e-161|527.026306152	W	Intraflagellar transport 52 homolog (Chlamydomonas)
Amillepora21986	NA	NA	NA	7955.ENSDARP00000118166	0	1728.9	OTOF	GO:0001505,GO:0003001,GO:0003008,GO:0003674,GO:0005488,GO:0005509,GO:0005575,GO:0005622,GO:0005623,GO:0005737,GO:0005783,GO:0005789,GO:0005886,GO:0006810,GO:0006836,GO:0006887,GO:0007154,GO:0007267,GO:0007268,GO:0007269,GO:0008021,GO:0008150,GO:0009987,GO:0012505,GO:0012506,GO:0016020,GO:0016023,GO:0016079,GO:0016192,GO:0016323,GO:0019226,GO:0023052,GO:0023061,GO:0030135,GO:0030136,GO:0030659,GO:0030662,GO:0030665,GO:0030672,GO:0031090,GO:0031410,GO:0031982,GO:0031988,GO:0032501,GO:0032940,GO:0035637,GO:0042175,GO:0043167,GO:0043169,GO:0043226,GO:0043227,GO:0043229,GO:0043231,GO:0044422,GO:0044424,GO:0044425,GO:0044432,GO:0044433,GO:0044444,GO:0044446,GO:0044456,GO:0044459,GO:0044464,GO:0044699,GO:0044700,GO:0044707,GO:0044763,GO:0044765,GO:0045202,GO:0046872,GO:0046903,GO:0048489,GO:0050877,GO:0051179,GO:0051234,GO:0051640,GO:0051641,GO:0051648,GO:0051649,GO:0051650,GO:0051656,GO:0065007,GO:0065008,GO:0071944,GO:0097479,GO:0097480	K19949	NA	fiNOG[1]	09TCK@biNOG,0DI4C@chorNOG,0MWU1@fiNOG,0V4BR@meNOG,0XPT2@NOG,12QQ5@opiNOG,1CSUS@veNOG,KOG1326@euNOG	0DI4C|0.0|1807.50915527	M	fer-1-like 6 (C. elegans)
Amillepora22002	NA	NA	NA	NA	NA	NA	NA	NA	NA	NA	NA	NA	NA	NA	NA
Amillepora22003	NA	NA	NA	45351.NEMVEDRAFT_v1g236643-PA	4.2e-56	182	NA	NA	K03188	NA	meNOG[21]	0II8W@euNOG,0W0B7@meNOG,12SFC@opiNOG,COG0830@NOG	0II8W|1.99753419062e-46|161.280273438	O	urease accessory protein
Amillepora21996	NA	NA	NA	45351.NEMVEDRAFT_v1g244196-PA	5.8e-51	161	NA	NA	NA	NA	meNOG[21]	0J8T5@euNOG,0W33Z@meNOG,14CTX@opiNOG,COG1226@NOG	0J8T5|1.7051852252e-57|198.930618286	P	Ion channel
Amillepora21995	NA	NA	NA	45351.NEMVEDRAFT_v1g70984-PA	6.3e-84	271.7	NA	NA	NA	NA	meNOG[21]	0J1X7@euNOG,0VSFA@meNOG,11ZZJ@NOG,13VFY@opiNOG	0J1X7|6.67425904366e-96|324.294006348	S	EamA-like transporter family
Amillepora22001	NA	NA	NA	45351.NEMVEDRAFT_v1g237815-PA	2.1e-159	523.2	PREB	GO:0000003,GO:0000902,GO:0000981,GO:0000982,GO:0001071,GO:0001077,GO:0001228,GO:0001932,GO:0001934,GO:0002119,GO:0002164,GO:0003674,GO:0003676,GO:0003677,GO:0003700,GO:0005488,GO:0005575,GO:0005622,GO:0005623,GO:0005634,GO:0005737,GO:0005783,GO:0005789,GO:0005975,GO:0006139,GO:0006351,GO:0006355,GO:0006357,GO:0006366,GO:0006461,GO:0006464,GO:0006486,GO:0006487,GO:0006725,GO:0006807,GO:0006810,GO:0006888,GO:0006900,GO:0006901,GO:0006903,GO:0006950,GO:0006984,GO:0006986,GO:0006987,GO:0006996,GO:0007154,GO:0007165,GO:0007275,GO:0008104,GO:0008150,GO:0008152,GO:0009058,GO:0009059,GO:0009100,GO:0009101,GO:0009306,GO:0009653,GO:0009790,GO:0009791,GO:0009792,GO:0009889,GO:0009891,GO:0009893,GO:0009987,GO:0010033,GO:0010467,GO:0010468,GO:0010556,GO:0010557,GO:0010562,GO:0010604,GO:0010628,GO:0012505,GO:0015031,GO:0016020,GO:0016043,GO:0016044,GO:0016050,GO:0016070,GO:0016192,GO:0016482,GO:0018130,GO:0018193,GO:0018196,GO:0018279,GO:0019219,GO:0019220,GO:0019222,GO:0019438,GO:0019538,GO:0022607,GO:0023052,GO:0030968,GO:0031090,GO:0031323,GO:0031325,GO:0031326,GO:0031328,GO:0031399,GO:0031401,GO:0032069,GO:0032075,GO:0032268,GO:0032270,GO:0032501,GO:0032502,GO:0032774,GO:0032940,GO:0032989,GO:0033036,GO:0033554,GO:0033674,GO:0034620,GO:0034641,GO:0034645,GO:0034654,GO:0034976,GO:0035966,GO:0035967,GO:0036211,GO:0040007,GO:0040008,GO:0040009,GO:0040010,GO:0040011,GO:0042175,GO:0042221,GO:0042325,GO:0042327,GO:0043085,GO:0043170,GO:0043226,GO:0043227,GO:0043229,GO:0043231,GO:0043412,GO:0043413,GO:0043549,GO:0043687,GO:0043933,GO:0044085,GO:0044093,GO:0044237,GO:0044238,GO:0044249,GO:0044260,GO:0044267,GO:0044271,GO:0044422,GO:0044424,GO:0044425,GO:0044432,GO:0044444,GO:0044446,GO:0044464,GO:0044699,GO:0044700,GO:0044707,GO:0044723,GO:0044763,GO:0044765,GO:0044767,GO:0045184,GO:0045859,GO:0045860,GO:0045893,GO:0045927,GO:0045935,GO:0045937,GO:0045944,GO:0046483,GO:0046903,GO:0046907,GO:0048193,GO:0048199,GO:0048207,GO:0048208,GO:0048518,GO:0048522,GO:0048856,GO:0048869,GO:0050789,GO:0050790,GO:0050794,GO:0050896,GO:0051171,GO:0051173,GO:0051174,GO:0051179,GO:0051234,GO:0051246,GO:0051247,GO:0051252,GO:0051254,GO:0051336,GO:0051338,GO:0051345,GO:0051347,GO:0051640,GO:0051641,GO:0051648,GO:0051649,GO:0051650,GO:0051656,GO:0051716,GO:0060255,GO:0061024,GO:0065003,GO:0065007,GO:0065009,GO:0070085,GO:0070271,GO:0070887,GO:0071310,GO:0071702,GO:0071704,GO:0071822,GO:0071840,GO:0080090,GO:0090114,GO:0090304,GO:0097159,GO:1901135,GO:1901137,GO:1901360,GO:1901362,GO:1901363,GO:1901576,GO:2000112,GO:2001141	K14003	NA	meNOG[21]	0V5S6@meNOG,0XRQK@NOG,12SXV@opiNOG,KOG0771@euNOG	KOG0771|1.72430302641e-82|282.023345947	U	Prolactin regulatory element binding
Amillepora22005	NA	NA	NA	NA	NA	NA	NA	NA	NA	NA	NA	NA	NA	NA	NA
Amillepora22000	NA	NA	NA	NA	NA	NA	NA	NA	NA	NA	NA	NA	NA	NA	NA
Amillepora21999	NA	NA	down	NA	NA	NA	NA	NA	NA	NA	NA	NA	NA	NA	NA
Amillepora21998	NA	NA	NA	246410.XP_001242752.1	5.5e-19	63.8	FG05579.1	GO:0000322,GO:0000323,GO:0000324,GO:0000329,GO:0003333,GO:0003674,GO:0005215,GO:0005342,GO:0005575,GO:0005622,GO:0005623,GO:0005737,GO:0005739,GO:0005773,GO:0005774,GO:0006810,GO:0006811,GO:0006812,GO:0006820,GO:0006865,GO:0007034,GO:0008150,GO:0008324,GO:0008509,GO:0008514,GO:0009987,GO:0015075,GO:0015171,GO:0015326,GO:0015711,GO:0015802,GO:0015849,GO:0016020,GO:0016021,GO:0016482,GO:0022857,GO:0022891,GO:0022892,GO:0031090,GO:0031166,GO:0031224,GO:0031300,GO:0031301,GO:0031310,GO:0032973,GO:0032974,GO:0034220,GO:0034486,GO:0034487,GO:0034488,GO:0043226,GO:0043227,GO:0043229,GO:0043231,GO:0044422,GO:0044424,GO:0044425,GO:0044437,GO:0044444,GO:0044446,GO:0044464,GO:0044699,GO:0044746,GO:0044763,GO:0044765,GO:0046907,GO:0046942,GO:0046943,GO:0051179,GO:0051234,GO:0051641,GO:0051649,GO:0055085,GO:0071627,GO:0071628,GO:0071702,GO:0071705	NA	NA	fuNOG[21]	03J4E@ascNOG,0M75H@euroNOG,0PG68@fuNOG,11FM2@NOG,12JE0@onyNOG,12PKM@opiNOG,KOG2913@euNOG	KOG2913|1.46844923236e-14|55.7518043518	J	PQ loop repeat
Amillepora22016	NA	NA	NA	NA	NA	NA	NA	NA	NA	NA	NA	NA	NA	NA	NA
Amillepora22013	NA	NA	up	7668.SPU_005762tr	1.6e-23	75.5	GMNN	GO:0000988,GO:0000989,GO:0003674,GO:0003712,GO:0003714,GO:0005488,GO:0005515,GO:0005575,GO:0005622,GO:0005623,GO:0005634,GO:0005654,GO:0005737,GO:0005829,GO:0006275,GO:0006355,GO:0006461,GO:0007275,GO:0008150,GO:0008156,GO:0009653,GO:0009887,GO:0009889,GO:0009890,GO:0009892,GO:0010468,GO:0010556,GO:0010558,GO:0010605,GO:0010629,GO:0016043,GO:0019219,GO:0019222,GO:0019899,GO:0022607,GO:0031323,GO:0031324,GO:0031326,GO:0031327,GO:0031974,GO:0031981,GO:0032501,GO:0032502,GO:0042826,GO:0043226,GO:0043227,GO:0043229,GO:0043231,GO:0043233,GO:0043933,GO:0044085,GO:0044422,GO:0044424,GO:0044428,GO:0044444,GO:0044446,GO:0044464,GO:0044699,GO:0044707,GO:0044767,GO:0045786,GO:0045892,GO:0045934,GO:0048513,GO:0048519,GO:0048523,GO:0048731,GO:0048856,GO:0050789,GO:0050794,GO:0051052,GO:0051053,GO:0051171,GO:0051172,GO:0051252,GO:0051253,GO:0051726,GO:0060255,GO:0065003,GO:0065007,GO:0070013,GO:0070271,GO:0071822,GO:0071840,GO:0080090,GO:2000112,GO:2000113,GO:2001141	K10749	NA	meNOG[21]	0A557@biNOG,0IG0B@euNOG,0VG0G@meNOG,0XZS9@NOG,132AU@opiNOG	0IG0B|2.15478433488e-28|102.921569824	L	geminin, DNA replication inhibitor
Amillepora22009	NA	NA	NA	45351.NEMVEDRAFT_v1g240907-PA	3.7e-215	708.9	TM9SF4	GO:0002252,GO:0002376,GO:0003674,GO:0005215,GO:0005575,GO:0005622,GO:0005623,GO:0005737,GO:0005768,GO:0006810,GO:0006897,GO:0006909,GO:0006950,GO:0006952,GO:0008150,GO:0009607,GO:0009617,GO:0016020,GO:0016192,GO:0035010,GO:0042742,GO:0043226,GO:0043227,GO:0043229,GO:0043231,GO:0044424,GO:0044444,GO:0044464,GO:0044699,GO:0044765,GO:0050829,GO:0050896,GO:0051179,GO:0051234,GO:0051704,GO:0051707	K17086	NA	meNOG[21]	0V79C@meNOG,0XPIW@NOG,12QQN@opiNOG,KOG1278@euNOG	0V79C|5.09225241537e-228|755.953552246	U	transmembrane 9 superfamily
Amillepora22019	NA	NA	NA	7176.CPIJ009604-PA	1.8e-123	404.3	PGAM5	GO:0001932,GO:0001934,GO:0003674,GO:0003824,GO:0004721,GO:0005488,GO:0005515,GO:0005575,GO:0005622,GO:0005623,GO:0005737,GO:0005739,GO:0005740,GO:0005741,GO:0006464,GO:0006470,GO:0006793,GO:0006796,GO:0006950,GO:0008047,GO:0008150,GO:0008152,GO:0009266,GO:0009408,GO:0009628,GO:0009893,GO:0009987,GO:0010562,GO:0010604,GO:0010638,GO:0010821,GO:0010822,GO:0016020,GO:0016021,GO:0016311,GO:0016787,GO:0016788,GO:0016791,GO:0019207,GO:0019209,GO:0019220,GO:0019222,GO:0019538,GO:0019867,GO:0019887,GO:0022603,GO:0030234,GO:0030295,GO:0031090,GO:0031224,GO:0031323,GO:0031325,GO:0031399,GO:0031401,GO:0031966,GO:0031967,GO:0031968,GO:0031975,GO:0032268,GO:0032270,GO:0033043,GO:0033674,GO:0035970,GO:0036211,GO:0042221,GO:0042325,GO:0042327,GO:0042493,GO:0042578,GO:0043085,GO:0043170,GO:0043226,GO:0043227,GO:0043229,GO:0043231,GO:0043412,GO:0043539,GO:0043549,GO:0044093,GO:0044237,GO:0044238,GO:0044260,GO:0044267,GO:0044422,GO:0044424,GO:0044425,GO:0044429,GO:0044444,GO:0044446,GO:0044464,GO:0045859,GO:0045860,GO:0045937,GO:0048518,GO:0048522,GO:0050789,GO:0050790,GO:0050793,GO:0050794,GO:0050896,GO:0051094,GO:0051128,GO:0051130,GO:0051174,GO:0051246,GO:0051247,GO:0051338,GO:0051347,GO:0060255,GO:0065007,GO:0065009,GO:0071704,GO:0071900,GO:0071902,GO:0072347,GO:0080090,GO:0090140,GO:0090141	K15637	NA	artNOG[6]	033D8@artNOG,09UXT@biNOG,0SQ5J@inNOG,0V5XQ@meNOG,0XXCQ@NOG,12P8H@opiNOG,KOG4609@euNOG	KOG4609|2.2259460063e-100|340.336761475	G	Phosphoglycerate mutase family member 5
Amillepora22012	NA	NA	NA	7739.JGI235702	8.9e-66	216.7	STX7	GO:0000139,GO:0000149,GO:0000323,GO:0001505,GO:0002009,GO:0002165,GO:0003001,GO:0003008,GO:0003674,GO:0005484,GO:0005488,GO:0005515,GO:0005575,GO:0005622,GO:0005623,GO:0005737,GO:0005764,GO:0005765,GO:0005768,GO:0005769,GO:0005770,GO:0005773,GO:0005774,GO:0005794,GO:0005886,GO:0006810,GO:0006836,GO:0006869,GO:0006886,GO:0006887,GO:0006892,GO:0006904,GO:0006906,GO:0006944,GO:0006996,GO:0007034,GO:0007041,GO:0007154,GO:0007163,GO:0007267,GO:0007268,GO:0007269,GO:0007275,GO:0008104,GO:0008150,GO:0008285,GO:0008333,GO:0009653,GO:0009790,GO:0009791,GO:0009792,GO:0009888,GO:0009987,GO:0010008,GO:0010468,GO:0010608,GO:0010876,GO:0012505,GO:0015031,GO:0015850,GO:0015918,GO:0016020,GO:0016023,GO:0016043,GO:0016044,GO:0016050,GO:0016079,GO:0016081,GO:0016192,GO:0016197,GO:0016333,GO:0016334,GO:0016482,GO:0019222,GO:0019226,GO:0022406,GO:0023052,GO:0023061,GO:0030100,GO:0030139,GO:0030301,GO:0031090,GO:0031201,GO:0031410,GO:0031647,GO:0031901,GO:0031902,GO:0031982,GO:0031988,GO:0032403,GO:0032501,GO:0032502,GO:0032879,GO:0032940,GO:0032991,GO:0033036,GO:0033344,GO:0034058,GO:0034613,GO:0035073,GO:0035088,GO:0035210,GO:0035264,GO:0035637,GO:0040007,GO:0042127,GO:0043226,GO:0043227,GO:0043229,GO:0043231,GO:0043234,GO:0044422,GO:0044424,GO:0044425,GO:0044431,GO:0044437,GO:0044440,GO:0044444,GO:0044446,GO:0044464,GO:0044699,GO:0044700,GO:0044707,GO:0044763,GO:0044765,GO:0044767,GO:0045121,GO:0045184,GO:0045335,GO:0045807,GO:0046903,GO:0046907,GO:0048193,GO:0048278,GO:0048284,GO:0048471,GO:0048489,GO:0048518,GO:0048519,GO:0048523,GO:0048729,GO:0048856,GO:0050678,GO:0050789,GO:0050794,GO:0050821,GO:0050877,GO:0051049,GO:0051050,GO:0051128,GO:0051130,GO:0051179,GO:0051234,GO:0051640,GO:0051641,GO:0051648,GO:0051649,GO:0051650,GO:0051656,GO:0060255,GO:0060429,GO:0060627,GO:0061024,GO:0061025,GO:0061245,GO:0065007,GO:0065008,GO:0070727,GO:0071702,GO:0071840,GO:0071944,GO:0097479,GO:0097480	K08488,K13216,K13813	NA	meNOG[21]	09TD5@biNOG,0DGPA@chorNOG,0V6DN@meNOG,13ISV@opiNOG,COG5325@NOG,KOG0811@euNOG	KOG0811|2.65635668669e-58|201.637496948	U	SYNtaxin
Amillepora22011	NA	NA	NA	45351.NEMVEDRAFT_v1g240906-PA	7e-76	244.2	NA	NA	NA	NA	meNOG[21]	0J690@euNOG,0VN5R@meNOG,0Y4FM@NOG,13Z7M@opiNOG	0J690|1.06116676564e-50|175.96774292	S	NA
Amillepora22017	NA	NA	NA	7739.JGI249890	1.3e-128	423.1	SVOP	GO:0003674,GO:0005215,GO:0005575,GO:0005622,GO:0005623,GO:0005737,GO:0006810,GO:0006811,GO:0006812,GO:0008021,GO:0008150,GO:0008324,GO:0009987,GO:0012506,GO:0015075,GO:0015101,GO:0015695,GO:0016020,GO:0016023,GO:0022857,GO:0022891,GO:0022892,GO:0030135,GO:0030136,GO:0030659,GO:0030662,GO:0030665,GO:0030672,GO:0031090,GO:0031410,GO:0031982,GO:0031988,GO:0034220,GO:0043226,GO:0043227,GO:0043229,GO:0043231,GO:0044422,GO:0044424,GO:0044433,GO:0044444,GO:0044446,GO:0044456,GO:0044464,GO:0044699,GO:0044763,GO:0044765,GO:0045202,GO:0051179,GO:0051234,GO:0055085,GO:0071702	NA	NA	meNOG[21]	09WXA@biNOG,0DI7U@chorNOG,0V4PA@meNOG,0ZVDQ@NOG,12Q9Y@opiNOG,KOG0253@euNOG	0V4PA|1.13480974567e-164|552.812561035	E	SV2 related protein homolog (rat)
Amillepora22015	NA	NA	NA	45351.NEMVEDRAFT_v1g22119-PA	1.9e-156	514.8	KIAA1841	NA	NA	NA	meNOG[21]	0IF15@euNOG,0V6CR@meNOG,0XP9V@NOG,12Q3E@opiNOG	0IF15|8.3555896807e-160|537.267089844	S	kiaa1841
Amillepora22006	NA	NA	NA	59729.ENSTGUP00000002445	1.4e-120	396	SLC35B3	NA	K15277	NA	aveNOG[1]	04H83@aveNOG,0A12H@biNOG,0DNQG@chorNOG,0VAY7@meNOG,12TCM@opiNOG,1CXMU@veNOG,COG0697@NOG,KOG1582@euNOG	KOG1582|2.95365181047e-112|374.575714111	G	Solute carrier family 35, member B3
Amillepora22008	NA	NA	NA	7739.JGI246260	4e-210	690.3	NAE1	GO:0000003,GO:0000075,GO:0000076,GO:0002009,GO:0002119,GO:0002164,GO:0003006,GO:0003674,GO:0003824,GO:0004839,GO:0005488,GO:0005515,GO:0005575,GO:0005622,GO:0005623,GO:0005737,GO:0005886,GO:0006139,GO:0006259,GO:0006260,GO:0006464,GO:0006725,GO:0006807,GO:0007049,GO:0007059,GO:0007093,GO:0007126,GO:0007154,GO:0007165,GO:0007275,GO:0007346,GO:0007548,GO:0007610,GO:0008150,GO:0008152,GO:0008641,GO:0009058,GO:0009059,GO:0009653,GO:0009790,GO:0009791,GO:0009792,GO:0009888,GO:0009987,GO:0010564,GO:0010941,GO:0010948,GO:0016020,GO:0018991,GO:0019098,GO:0019538,GO:0022402,GO:0022414,GO:0023052,GO:0031570,GO:0032446,GO:0032501,GO:0032502,GO:0032504,GO:0032991,GO:0033057,GO:0033314,GO:0034641,GO:0034645,GO:0036211,GO:0040007,GO:0040011,GO:0040025,GO:0040035,GO:0042981,GO:0043067,GO:0043170,GO:0043234,GO:0043412,GO:0044237,GO:0044238,GO:0044249,GO:0044260,GO:0044267,GO:0044424,GO:0044464,GO:0044699,GO:0044700,GO:0044706,GO:0044707,GO:0044763,GO:0044767,GO:0044774,GO:0045116,GO:0045132,GO:0046483,GO:0048513,GO:0048519,GO:0048523,GO:0048569,GO:0048608,GO:0048609,GO:0048610,GO:0048729,GO:0048731,GO:0048806,GO:0048856,GO:0050789,GO:0050794,GO:0050896,GO:0051321,GO:0051704,GO:0051716,GO:0051726,GO:0060429,GO:0061458,GO:0065007,GO:0070647,GO:0071704,GO:0071944,GO:0090304,GO:1901360,GO:1901576,GO:1901987,GO:1901988,GO:1901990,GO:1901991	K04532	NA	meNOG[21]	09WSJ@biNOG,0DI2B@chorNOG,0V7QV@meNOG,12P6F@opiNOG,COG0476@NOG,KOG2016@euNOG	0DI2B|3.11574914083e-232|774.999145508	O	NEDD8 activating enzyme E1 subunit 1
Amillepora22014	NA	NA	NA	7739.JGI126410	1.6e-74	245.8	PRODH2	GO:0005575,GO:0005622,GO:0005623,GO:0005737,GO:0005739,GO:0005740,GO:0005743,GO:0016020,GO:0019866,GO:0031090,GO:0031966,GO:0031967,GO:0031975,GO:0043226,GO:0043227,GO:0043229,GO:0043231,GO:0044422,GO:0044424,GO:0044429,GO:0044444,GO:0044446,GO:0044464	K11394	NA	meNOG[21]	09TQE@biNOG,0DF0Q@chorNOG,0V4PN@meNOG,12S69@opiNOG,COG0506@NOG,KOG0186@euNOG	KOG0186|1.03311275002e-88|292.645935059	E	Proline dehydrogenase
Amillepora22018	NA	NA	NA	45351.NEMVEDRAFT_v1g110650-PA	1.2e-51	167.4	C11ORF54	GO:0003674,GO:0003824,GO:0005488,GO:0005575,GO:0005622,GO:0005623,GO:0005634,GO:0008150,GO:0008152,GO:0008270,GO:0016787,GO:0016788,GO:0043167,GO:0043169,GO:0043226,GO:0043227,GO:0043229,GO:0043231,GO:0044424,GO:0044464,GO:0046872,GO:0046914	NA	NA	meNOG[21]	0V8KS@meNOG,0ZYMI@NOG,13HC0@opiNOG,KOG4048@euNOG	KOG4048|4.74196290482e-44|154.305953979	S	Chromosome 11 open reading frame 54
Amillepora22020	NA	NA	NA	45351.NEMVEDRAFT_v1g86631-PA	1.6e-131	432.8	TMC4	GO:0005575,GO:0016020	NA	NA	meNOG[21]	0IIGT@euNOG,0VCRJ@meNOG,0Y7QP@NOG,13F1K@opiNOG	0IIGT|2.90601581791e-150|498.175048828	S	Transmembrane channel-like
Amillepora22022	NA	NA	NA	NA	NA	NA	NA	NA	NA	NA	NA	NA	NA	NA	NA
Amillepora22023	NA	NA	NA	45351.NEMVEDRAFT_v1g244196-PA	4e-41	128.3	NA	NA	NA	NA	meNOG[21]	0J8T5@euNOG,0W33Z@meNOG,14CTX@opiNOG,COG1226@NOG	0J8T5|8.18642801568e-50|165.594558716	P	Ion channel
Amillepora22030	NA	NA	NA	45351.NEMVEDRAFT_v1g193546-PA	9.4e-66	213.4	PXMP2	GO:0005575,GO:0005622,GO:0005623,GO:0005737,GO:0005739,GO:0005777,GO:0005778,GO:0005779,GO:0005829,GO:0016020,GO:0016021,GO:0031090,GO:0031224,GO:0031231,GO:0031300,GO:0031301,GO:0031903,GO:0032991,GO:0042579,GO:0043226,GO:0043227,GO:0043229,GO:0043231,GO:0043234,GO:0044422,GO:0044424,GO:0044425,GO:0044438,GO:0044439,GO:0044444,GO:0044446,GO:0044464	K13347,K13348	NA	meNOG[21]	0VCDF@meNOG,11SYH@NOG,13PQF@opiNOG,KOG1944@euNOG	0VCDF|1.73341098825e-63|217.142974854	U	Peroxisomal membrane protein 2, 22kDa
Amillepora22028	NA	NA	NA	45351.NEMVEDRAFT_v1g174337-PA	9.3e-56	180.2	SPPL3	GO:0000139,GO:0003674,GO:0003824,GO:0004175,GO:0004190,GO:0005488,GO:0005515,GO:0005575,GO:0005622,GO:0005623,GO:0005737,GO:0005783,GO:0005789,GO:0005791,GO:0005794,GO:0005798,GO:0006465,GO:0006518,GO:0006807,GO:0008150,GO:0008152,GO:0008233,GO:0009987,GO:0010467,GO:0010941,GO:0012505,GO:0012506,GO:0016020,GO:0016021,GO:0016023,GO:0016485,GO:0016787,GO:0019538,GO:0030176,GO:0030659,GO:0030660,GO:0031090,GO:0031224,GO:0031227,GO:0031300,GO:0031301,GO:0031410,GO:0031982,GO:0031988,GO:0034641,GO:0042175,GO:0042500,GO:0042802,GO:0042803,GO:0042981,GO:0043067,GO:0043170,GO:0043226,GO:0043227,GO:0043229,GO:0043231,GO:0043523,GO:0043603,GO:0044237,GO:0044238,GO:0044260,GO:0044267,GO:0044422,GO:0044424,GO:0044425,GO:0044431,GO:0044432,GO:0044433,GO:0044444,GO:0044446,GO:0044464,GO:0046983,GO:0050789,GO:0050794,GO:0051604,GO:0065007,GO:0070001,GO:0070011,GO:0071458,GO:0071556,GO:0071704,GO:1901214,GO:1901564	K09598	NA	meNOG[21]	0V48S@meNOG,0XTES@NOG,12P1Z@opiNOG,KOG2443@euNOG	0V48S|5.06399597058e-45|157.421279907	D	signal peptide peptidase like 3
Amillepora22025	NA	NA	NA	45351.NEMVEDRAFT_v1g189007-PA	4.3e-140	460.3	UFD1L	GO:0000502,GO:0001501,GO:0002119,GO:0002164,GO:0003674,GO:0003824,GO:0004843,GO:0005575,GO:0005622,GO:0005623,GO:0005634,GO:0005737,GO:0005783,GO:0005789,GO:0005829,GO:0006508,GO:0006511,GO:0006515,GO:0006950,GO:0007275,GO:0007568,GO:0008150,GO:0008152,GO:0008233,GO:0008234,GO:0008340,GO:0009056,GO:0009057,GO:0009790,GO:0009791,GO:0009792,GO:0009893,GO:0009894,GO:0009896,GO:0009987,GO:0010033,GO:0010259,GO:0010498,GO:0010604,GO:0012505,GO:0016020,GO:0016787,GO:0019222,GO:0019538,GO:0019783,GO:0019941,GO:0030162,GO:0030163,GO:0030433,GO:0031090,GO:0031323,GO:0031325,GO:0031329,GO:0031331,GO:0032268,GO:0032270,GO:0032434,GO:0032436,GO:0032501,GO:0032502,GO:0032991,GO:0033554,GO:0034098,GO:0035966,GO:0035967,GO:0040007,GO:0040008,GO:0040009,GO:0040010,GO:0040011,GO:0042175,GO:0042176,GO:0042221,GO:0043161,GO:0043170,GO:0043226,GO:0043227,GO:0043229,GO:0043231,GO:0043234,GO:0043632,GO:0044237,GO:0044238,GO:0044248,GO:0044257,GO:0044260,GO:0044265,GO:0044267,GO:0044422,GO:0044424,GO:0044425,GO:0044432,GO:0044444,GO:0044446,GO:0044464,GO:0044699,GO:0044707,GO:0044763,GO:0044767,GO:0045732,GO:0045862,GO:0045927,GO:0048518,GO:0048522,GO:0048731,GO:0048856,GO:0050789,GO:0050794,GO:0050896,GO:0051246,GO:0051247,GO:0051603,GO:0051716,GO:0051788,GO:0060255,GO:0061136,GO:0065007,GO:0070011,GO:0070887,GO:0071218,GO:0071310,GO:0071704,GO:0071712,GO:0080090,GO:1901575,GO:1901800	K14016	NA	meNOG[21]	0VB1B@meNOG,12TRT@opiNOG,COG5140@NOG,KOG1816@euNOG	KOG1816|1.09328998089e-120|408.168884277	O	ubiquitin fusion degradation protein
Amillepora22032	NA	NA	NA	NA	NA	NA	NA	NA	NA	NA	NA	NA	NA	NA	NA
Amillepora22029	NA	NA	NA	7739.JGI113877	2.9e-37	120.8	ZNHIT3	GO:0003674,GO:0005102,GO:0005488,GO:0005515,GO:0005575,GO:0005622,GO:0005623,GO:0006355,GO:0008134,GO:0008150,GO:0009889,GO:0010468,GO:0010556,GO:0019219,GO:0019222,GO:0031323,GO:0031326,GO:0035257,GO:0044464,GO:0046966,GO:0050789,GO:0050794,GO:0051171,GO:0051252,GO:0051427,GO:0060255,GO:0065007,GO:0080090,GO:2000112,GO:2001141	NA	NA	meNOG[21]	0A71P@biNOG,0DTWE@chorNOG,0VHVG@meNOG,123YY@NOG,13WR2@opiNOG,KOG2857@euNOG	KOG2857|9.8576714077e-39|136.342102051	K	zinc finger, HIT-type containing 3
Amillepora22027	NA	NA	NA	6085.XP_002159252	5.4e-214	704.9	SSRP1	GO:0000003,GO:0000217,GO:0000910,GO:0001672,GO:0002119,GO:0002164,GO:0003006,GO:0003674,GO:0003676,GO:0003677,GO:0003682,GO:0003697,GO:0003723,GO:0003727,GO:0005488,GO:0005515,GO:0005575,GO:0005622,GO:0005623,GO:0005634,GO:0005654,GO:0005694,GO:0005730,GO:0005737,GO:0006139,GO:0006351,GO:0006354,GO:0006366,GO:0006368,GO:0006725,GO:0006807,GO:0007049,GO:0007275,GO:0007276,GO:0007292,GO:0007399,GO:0007413,GO:0007548,GO:0008023,GO:0008037,GO:0008038,GO:0008150,GO:0008152,GO:0009058,GO:0009059,GO:0009653,GO:0009790,GO:0009791,GO:0009792,GO:0009889,GO:0009891,GO:0009893,GO:0009987,GO:0010171,GO:0010467,GO:0010468,GO:0010556,GO:0010557,GO:0010604,GO:0016032,GO:0016043,GO:0016070,GO:0018130,GO:0019219,GO:0019222,GO:0019438,GO:0019953,GO:0022008,GO:0022402,GO:0022414,GO:0030030,GO:0030154,GO:0030182,GO:0031175,GO:0031323,GO:0031325,GO:0031326,GO:0031328,GO:0031490,GO:0031491,GO:0031492,GO:0031974,GO:0031981,GO:0032501,GO:0032502,GO:0032504,GO:0032774,GO:0032991,GO:0033043,GO:0033044,GO:0034641,GO:0034645,GO:0034654,GO:0035101,GO:0040007,GO:0040008,GO:0040009,GO:0040010,GO:0040011,GO:0040014,GO:0040018,GO:0040035,GO:0043170,GO:0043226,GO:0043227,GO:0043228,GO:0043229,GO:0043231,GO:0043232,GO:0043233,GO:0043234,GO:0043566,GO:0043621,GO:0043900,GO:0043902,GO:0043903,GO:0044237,GO:0044238,GO:0044249,GO:0044260,GO:0044271,GO:0044403,GO:0044419,GO:0044422,GO:0044424,GO:0044428,GO:0044446,GO:0044451,GO:0044464,GO:0044699,GO:0044702,GO:0044707,GO:0044763,GO:0044764,GO:0044767,GO:0045927,GO:0045935,GO:0046483,GO:0046782,GO:0048468,GO:0048477,GO:0048513,GO:0048518,GO:0048522,GO:0048524,GO:0048608,GO:0048609,GO:0048666,GO:0048699,GO:0048731,GO:0048806,GO:0048856,GO:0048869,GO:0050434,GO:0050789,GO:0050792,GO:0050794,GO:0051098,GO:0051101,GO:0051128,GO:0051171,GO:0051173,GO:0051239,GO:0051240,GO:0051252,GO:0051254,GO:0051301,GO:0051704,GO:0060255,GO:0061458,GO:0061564,GO:0065007,GO:0065009,GO:0070013,GO:0071704,GO:0071840,GO:0080090,GO:0090304,GO:0097159,GO:1901360,GO:1901362,GO:1901363,GO:1901576,GO:1902275,GO:2001141	K09272	NA	meNOG[21]	0VA5X@meNOG,12SUZ@opiNOG,COG5165@NOG,KOG0526@euNOG	0VA5X|1.66910691805e-258|857.09161377	K	Structure specific recognition protein 1
Amillepora22024	NA	NA	NA	7668.SPU_000684tr	5.4e-78	253.5	ABHD15	GO:0005575,GO:0005576	K13707	NA	meNOG[21]	0B3IQ@biNOG,0INFX@euNOG,0WFY5@meNOG,0Z0Y9@NOG,13BKB@opiNOG	0INFX|2.07386421965e-109|369.864868164	S	abhydrolase domain containing 15
Amillepora22031	NA	NA	NA	8090.ENSORLP00000009053	1.1e-106	350.6	FN3K	NA	K15523	NA	fiNOG[1]	09UU1@biNOG,0DG3C@chorNOG,0MX7J@fiNOG,0V5TI@meNOG,12Q5M@opiNOG,1CQSX@veNOG,COG3001@NOG,KOG3021@euNOG	KOG3021|6.32544015739e-73|244.089508057	O	fructosamine 3 kinase
Amillepora22039	NA	NA	down	NA	NA	NA	NA	NA	NA	NA	NA	NA	NA	NA	NA
Amillepora22036	NA	NA	NA	NA	NA	NA	NA	NA	NA	NA	NA	NA	NA	NA	NA
Amillepora22038	NA	NA	NA	45351.NEMVEDRAFT_v1g102677-PA	0	1355.6	ACAD10	GO:0005575,GO:0005622,GO:0005623,GO:0005737,GO:0005739,GO:0043226,GO:0043227,GO:0043229,GO:0043231,GO:0044424,GO:0044444,GO:0044464	K11729	NA	meNOG[21]	0V8CV@meNOG,12QHT@opiNOG,COG3173@NOG,KOG1469@euNOG,KOG3085@euNOG	KOG1469|0.0|1257.23168945	I	acyl-CoA dehydrogenase
Amillepora22041	NA	NA	down	45351.NEMVEDRAFT_v1g209082-PA	3.5e-141	463.2	RFC2	GO:0000003,GO:0000070,GO:0000075,GO:0000076,GO:0000077,GO:0000084,GO:0000166,GO:0000278,GO:0000280,GO:0000722,GO:0000723,GO:0000724,GO:0000725,GO:0000819,GO:0001882,GO:0001883,GO:0003674,GO:0003676,GO:0003677,GO:0003678,GO:0003824,GO:0004003,GO:0004386,GO:0005488,GO:0005524,GO:0005575,GO:0005622,GO:0005623,GO:0005634,GO:0005654,GO:0005657,GO:0005663,GO:0005694,GO:0005856,GO:0005875,GO:0006139,GO:0006152,GO:0006163,GO:0006195,GO:0006200,GO:0006259,GO:0006260,GO:0006261,GO:0006271,GO:0006281,GO:0006283,GO:0006289,GO:0006297,GO:0006302,GO:0006310,GO:0006312,GO:0006323,GO:0006725,GO:0006753,GO:0006793,GO:0006796,GO:0006807,GO:0006950,GO:0006974,GO:0006996,GO:0007049,GO:0007059,GO:0007067,GO:0007076,GO:0007126,GO:0007143,GO:0007154,GO:0007267,GO:0007275,GO:0007399,GO:0008026,GO:0008094,GO:0008150,GO:0008152,GO:0009056,GO:0009058,GO:0009059,GO:0009116,GO:0009117,GO:0009119,GO:0009123,GO:0009125,GO:0009126,GO:0009128,GO:0009141,GO:0009143,GO:0009144,GO:0009146,GO:0009150,GO:0009154,GO:0009158,GO:0009161,GO:0009164,GO:0009166,GO:0009167,GO:0009169,GO:0009199,GO:0009203,GO:0009205,GO:0009207,GO:0009259,GO:0009261,GO:0009790,GO:0009792,GO:0009987,GO:0010564,GO:0010833,GO:0010948,GO:0015630,GO:0016043,GO:0016321,GO:0016462,GO:0016787,GO:0016817,GO:0016818,GO:0016887,GO:0017076,GO:0017111,GO:0019439,GO:0019637,GO:0019693,GO:0022008,GO:0022402,GO:0022403,GO:0022616,GO:0023052,GO:0030154,GO:0030261,GO:0030554,GO:0031570,GO:0031974,GO:0031981,GO:0032200,GO:0032201,GO:0032392,GO:0032501,GO:0032502,GO:0032508,GO:0032549,GO:0032550,GO:0032553,GO:0032555,GO:0032559,GO:0032991,GO:0033260,GO:0033554,GO:0034641,GO:0034645,GO:0034655,GO:0035639,GO:0036094,GO:0040011,GO:0042278,GO:0042454,GO:0042592,GO:0042623,GO:0043167,GO:0043168,GO:0043170,GO:0043226,GO:0043227,GO:0043228,GO:0043229,GO:0043231,GO:0043232,GO:0043233,GO:0043234,GO:0044237,GO:0044238,GO:0044248,GO:0044249,GO:0044260,GO:0044270,GO:0044281,GO:0044422,GO:0044424,GO:0044427,GO:0044428,GO:0044430,GO:0044446,GO:0044464,GO:0044699,GO:0044700,GO:0044707,GO:0044710,GO:0044763,GO:0044767,GO:0044786,GO:0045132,GO:0045165,GO:0045168,GO:0046034,GO:0046128,GO:0046130,GO:0046331,GO:0046434,GO:0046483,GO:0046700,GO:0048285,GO:0048519,GO:0048523,GO:0048610,GO:0048731,GO:0048856,GO:0048869,GO:0050789,GO:0050794,GO:0050896,GO:0051276,GO:0051320,GO:0051321,GO:0051325,GO:0051329,GO:0051716,GO:0051726,GO:0055086,GO:0060249,GO:0065007,GO:0065008,GO:0070013,GO:0070035,GO:0071103,GO:0071704,GO:0071840,GO:0072521,GO:0072523,GO:0090304,GO:0097159,GO:1901135,GO:1901136,GO:1901265,GO:1901292,GO:1901360,GO:1901361,GO:1901363,GO:1901564,GO:1901565,GO:1901575,GO:1901576,GO:1901657,GO:1901658,GO:1901987,GO:1901988	K10755	NA	meNOG[21]	0V84Q@meNOG,12P99@opiNOG,COG0470@NOG,KOG0991@euNOG	KOG0991|3.65258255518e-154|511.850708008	L	replication factor c
Amillepora22040	NA	down	down	NA	NA	NA	NA	NA	NA	NA	NA	NA	NA	NA	NA
Amillepora22034	NA	NA	NA	NA	NA	NA	NA	NA	NA	NA	NA	NA	NA	NA	NA
Amillepora22033	NA	NA	NA	45351.NEMVEDRAFT_v1g86594-PA	8.2e-192	631	BLMH	GO:0000209,GO:0002376,GO:0002474,GO:0003674,GO:0003824,GO:0004175,GO:0004177,GO:0004180,GO:0004197,GO:0005575,GO:0005622,GO:0005623,GO:0005634,GO:0005737,GO:0005829,GO:0006464,GO:0006508,GO:0008150,GO:0008152,GO:0008233,GO:0008234,GO:0008238,GO:0009636,GO:0009987,GO:0016567,GO:0016787,GO:0019538,GO:0019882,GO:0032446,GO:0036211,GO:0042221,GO:0042493,GO:0043170,GO:0043226,GO:0043227,GO:0043229,GO:0043231,GO:0043412,GO:0044237,GO:0044238,GO:0044260,GO:0044267,GO:0044424,GO:0044444,GO:0044464,GO:0048002,GO:0050896,GO:0070011,GO:0070647,GO:0071704	K01372	NA	meNOG[21]	0V6G6@meNOG,12NMF@opiNOG,COG3579@NOG,KOG4128@euNOG	KOG4128|2.12629060075e-179|600.531738281	E	bleomycin hydrolase
Amillepora22037	NA	NA	NA	45351.NEMVEDRAFT_v1g102562-PA	4.6e-219	723	SLC12A9	GO:0003674,GO:0005215,GO:0005575,GO:0005623,GO:0005886,GO:0006810,GO:0006811,GO:0006812,GO:0006820,GO:0006821,GO:0008150,GO:0008324,GO:0008509,GO:0008511,GO:0009987,GO:0015075,GO:0015103,GO:0015108,GO:0015291,GO:0015293,GO:0015294,GO:0015296,GO:0015377,GO:0015698,GO:0016020,GO:0016021,GO:0022804,GO:0022857,GO:0022891,GO:0022892,GO:0031224,GO:0034220,GO:0044425,GO:0044464,GO:0044699,GO:0044763,GO:0044765,GO:0051179,GO:0051234,GO:0055085,GO:0071944	K14429	NA	meNOG[21]	0V4T5@meNOG,12PQX@opiNOG,COG0531@NOG,KOG1288@euNOG	12PQX|1.43418445148e-311|1025.57666016	P	solute carrier family 12 (potassium chloride transporters), member 9
Amillepora22035	NA	NA	NA	6085.XP_002155760	1.7e-33	108.1	MRPL44	GO:0000313,GO:0000315,GO:0003674,GO:0003735,GO:0005198,GO:0005575,GO:0005622,GO:0005623,GO:0005737,GO:0005739,GO:0005759,GO:0005761,GO:0005762,GO:0005840,GO:0006412,GO:0006996,GO:0007005,GO:0007275,GO:0007399,GO:0008150,GO:0008152,GO:0009058,GO:0009059,GO:0009987,GO:0010467,GO:0015934,GO:0016043,GO:0019538,GO:0022008,GO:0030154,GO:0030529,GO:0031974,GO:0032501,GO:0032502,GO:0032543,GO:0032991,GO:0034645,GO:0043170,GO:0043226,GO:0043227,GO:0043228,GO:0043229,GO:0043231,GO:0043232,GO:0043233,GO:0044237,GO:0044238,GO:0044249,GO:0044260,GO:0044267,GO:0044391,GO:0044422,GO:0044424,GO:0044429,GO:0044444,GO:0044446,GO:0044464,GO:0044699,GO:0044707,GO:0044763,GO:0048731,GO:0048856,GO:0048869,GO:0070013,GO:0071704,GO:0071840,GO:1901576	K17425	NA	meNOG[21]	0IUHB@euNOG,0WJKD@meNOG,0XS28@NOG,13GT4@opiNOG	0IUHB|6.536115017e-44|152.957046509	J	mitochondrial ribosomal protein L44
Amillepora22044	NA	NA	NA	NA	NA	NA	NA	NA	NA	NA	NA	NA	NA	NA	NA
Amillepora22048	NA	NA	NA	NA	NA	NA	NA	NA	NA	NA	NA	NA	NA	NA	NA
Amillepora22047	NA	NA	NA	7739.JGI124459	1.8e-50	166.1	NA	NA	NA	NA	meNOG[21]	0A2BQ@biNOG,0DNDW@chorNOG,0VEM6@meNOG,12TIJ@opiNOG,COG2340@NOG,KOG3017@euNOG	12TIJ|2.65426929036e-22|82.9418334961	S	GLI pathogenesis-related 2
Amillepora22042	NA	NA	NA	45351.NEMVEDRAFT_v1g110696-PA	1.2e-163	539.4	RNFT2	GO:0005575,GO:0016020	K10264	NA	meNOG[21]	0V6DF@meNOG,11HH8@NOG,13P1Z@opiNOG,KOG0802@euNOG,KOG4638@euNOG	KOG4638|2.11795642109e-122|412.734985352	O	Ring finger protein, transmembrane
Amillepora22049	NA	NA	NA	7739.JGI124459	1.5e-165	543.8	NA	NA	NA	NA	meNOG[21]	0A2BQ@biNOG,0DNDW@chorNOG,0VEM6@meNOG,12TIJ@opiNOG,COG2340@NOG,KOG3017@euNOG	12TIJ|3.34879724948e-49|171.957778931	S	GLI pathogenesis-related 2
Amillepora22045	NA	down	down	NA	NA	NA	NA	NA	NA	NA	NA	NA	NA	NA	NA
Amillepora22053	NA	NA	NA	45351.NEMVEDRAFT_v1g244196-PA	8.9e-31	94.5	NA	NA	NA	NA	meNOG[21]	0J8T5@euNOG,0W33Z@meNOG,14CTX@opiNOG,COG1226@NOG	0J8T5|3.78546694722e-37|129.315307617	P	Ion channel
Amillepora22055	NA	NA	NA	NA	NA	NA	NA	NA	NA	NA	NA	NA	NA	NA	NA
Amillepora22051	NA	NA	NA	7955.ENSDARP00000124884	6.1e-32	103.4	ARL6IP4	NA	NA	NA	fiNOG[1]	0A763@biNOG,0DU07@chorNOG,0IYKG@euNOG,0N8UK@fiNOG,0VI0E@meNOG,11ZMS@NOG,13WP9@opiNOG,1D39Q@veNOG	0IYKG|9.86890897285e-51|177.139862061	S	ADP-ribosylation-like factor 6 interacting protein 4
Amillepora22050	NA	NA	NA	NA	NA	NA	NA	NA	NA	NA	NA	NA	NA	NA	NA
Amillepora22060	NA	NA	NA	NA	NA	NA	NA	NA	NA	NA	NA	NA	NA	NA	NA
Amillepora22056	NA	NA	NA	9601.ENSPPYP00000001907	1.8e-55	176.3	RPA2	GO:0000018,GO:0000075,GO:0000082,GO:0000084,GO:0000228,GO:0000278,GO:0000718,GO:0000722,GO:0000723,GO:0000724,GO:0000725,GO:0000730,GO:0003674,GO:0003676,GO:0003677,GO:0003697,GO:0005488,GO:0005515,GO:0005575,GO:0005622,GO:0005623,GO:0005634,GO:0005654,GO:0005657,GO:0005662,GO:0005694,GO:0006139,GO:0006259,GO:0006260,GO:0006261,GO:0006271,GO:0006281,GO:0006282,GO:0006283,GO:0006284,GO:0006289,GO:0006297,GO:0006302,GO:0006308,GO:0006310,GO:0006312,GO:0006725,GO:0006807,GO:0006950,GO:0006974,GO:0006996,GO:0007049,GO:0008150,GO:0008152,GO:0009056,GO:0009057,GO:0009058,GO:0009059,GO:0009987,GO:0010564,GO:0010569,GO:0010833,GO:0010948,GO:0016043,GO:0016604,GO:0016605,GO:0019219,GO:0019222,GO:0019439,GO:0022402,GO:0022403,GO:0022607,GO:0022616,GO:0030894,GO:0031323,GO:0031974,GO:0031981,GO:0032200,GO:0032201,GO:0032991,GO:0032993,GO:0033260,GO:0033554,GO:0034622,GO:0034641,GO:0034645,GO:0034655,GO:0042592,GO:0043170,GO:0043226,GO:0043227,GO:0043228,GO:0043229,GO:0043231,GO:0043232,GO:0043233,GO:0043234,GO:0043566,GO:0043596,GO:0043601,GO:0043933,GO:0044085,GO:0044237,GO:0044238,GO:0044248,GO:0044249,GO:0044260,GO:0044265,GO:0044270,GO:0044349,GO:0044422,GO:0044424,GO:0044427,GO:0044428,GO:0044446,GO:0044451,GO:0044454,GO:0044464,GO:0044699,GO:0044763,GO:0044770,GO:0044772,GO:0044786,GO:0045003,GO:0046483,GO:0046700,GO:0047485,GO:0048519,GO:0048523,GO:0048583,GO:0050789,GO:0050794,GO:0050896,GO:0051052,GO:0051171,GO:0051276,GO:0051320,GO:0051325,GO:0051329,GO:0051716,GO:0051726,GO:0060249,GO:0060255,GO:0065003,GO:0065004,GO:0065007,GO:0065008,GO:0070013,GO:0071704,GO:0071824,GO:0071840,GO:0080090,GO:0080134,GO:0080135,GO:0090304,GO:0097159,GO:1901360,GO:1901361,GO:1901363,GO:1901575,GO:1901576,GO:1901987,GO:1901988,GO:2000779,GO:2001020	K10739	NA	maNOG[6]	09VZ1@biNOG,0DFKV@chorNOG,0RNJZ@homNOG,0UN00@maNOG,0VECS@meNOG,12N64@opiNOG,16APJ@prNOG,1AXW6@spriNOG,1CQAI@veNOG,COG5235@NOG,KOG3108@euNOG	0RNJZ|9.79783010312e-55|189.071685791	L	Replication protein A2, 32kDa
Amillepora22057	NA	NA	NA	61853.ENSNLEP00000005439	2.6e-68	217.9	NA	NA	NA	NA	maNOG[6]	0AEYU@biNOG,0DY83@chorNOG,0UXZE@maNOG,0VS6F@meNOG,1443X@opiNOG,1D742@veNOG,COG5048@NOG,KOG1721@euNOG	0AEYU|1.86029909439e-234|779.114929199	K	Zinc finger, C2H2 type
Amillepora22052	NA	NA	NA	7668.SPU_015209tr	1e-125	408.7	NA	NA	NA	NA	meNOG[21]	0A8U4@biNOG,0IZC5@euNOG,0VJQH@meNOG,11SB4@NOG,13TB2@opiNOG	0IZC5|2.62989768163e-163|527.657043457	S	NA
Amillepora22064	NA	NA	up	45351.NEMVEDRAFT_v1g101975-PA	3.1e-116	380	SDCBP	GO:0000902,GO:0000904,GO:0001666,GO:0001702,GO:0002009,GO:0002011,GO:0003008,GO:0003674,GO:0005102,GO:0005126,GO:0005137,GO:0005488,GO:0005515,GO:0005543,GO:0005575,GO:0005576,GO:0005622,GO:0005623,GO:0005634,GO:0005737,GO:0005783,GO:0005789,GO:0005829,GO:0005856,GO:0005886,GO:0005887,GO:0005895,GO:0005912,GO:0005924,GO:0005925,GO:0006605,GO:0006612,GO:0006810,GO:0006886,GO:0006928,GO:0006929,GO:0006930,GO:0006935,GO:0006950,GO:0006996,GO:0007010,GO:0007154,GO:0007165,GO:0007264,GO:0007265,GO:0007267,GO:0007268,GO:0007275,GO:0007369,GO:0007399,GO:0007409,GO:0007411,GO:0008092,GO:0008093,GO:0008104,GO:0008150,GO:0008289,GO:0009605,GO:0009628,GO:0009653,GO:0009790,GO:0009888,GO:0009893,GO:0009966,GO:0009967,GO:0009987,GO:0010562,GO:0010627,GO:0010646,GO:0010647,GO:0010740,GO:0012505,GO:0015031,GO:0016020,GO:0016021,GO:0016023,GO:0016043,GO:0016477,GO:0019220,GO:0019222,GO:0019226,GO:0022008,GO:0022607,GO:0023051,GO:0023052,GO:0023056,GO:0030029,GO:0030030,GO:0030031,GO:0030036,GO:0030054,GO:0030055,GO:0030154,GO:0030182,GO:0030674,GO:0031090,GO:0031175,GO:0031224,GO:0031226,GO:0031323,GO:0031325,GO:0031410,GO:0031982,GO:0031988,GO:0032501,GO:0032502,GO:0032872,GO:0032874,GO:0032989,GO:0032990,GO:0032991,GO:0033036,GO:0034613,GO:0035091,GO:0035556,GO:0035637,GO:0036293,GO:0040011,GO:0042043,GO:0042175,GO:0042221,GO:0042325,GO:0042327,GO:0042330,GO:0042470,GO:0042802,GO:0042803,GO:0043167,GO:0043168,GO:0043226,GO:0043227,GO:0043228,GO:0043229,GO:0043230,GO:0043231,GO:0043232,GO:0043234,GO:0043235,GO:0043325,GO:0043408,GO:0043410,GO:0044085,GO:0044421,GO:0044422,GO:0044424,GO:0044425,GO:0044432,GO:0044444,GO:0044446,GO:0044459,GO:0044464,GO:0044699,GO:0044700,GO:0044707,GO:0044763,GO:0044765,GO:0044767,GO:0045184,GO:0045545,GO:0045937,GO:0046328,GO:0046330,GO:0046907,GO:0046983,GO:0048468,GO:0048518,GO:0048522,GO:0048583,GO:0048584,GO:0048598,GO:0048666,GO:0048667,GO:0048699,GO:0048729,GO:0048731,GO:0048770,GO:0048812,GO:0048856,GO:0048858,GO:0048869,GO:0048870,GO:0050789,GO:0050794,GO:0050877,GO:0050896,GO:0051174,GO:0051179,GO:0051234,GO:0051641,GO:0051649,GO:0051674,GO:0051716,GO:0055113,GO:0060090,GO:0060429,GO:0061564,GO:0065007,GO:0065010,GO:0070062,GO:0070161,GO:0070302,GO:0070304,GO:0070482,GO:0070727,GO:0070851,GO:0071702,GO:0071840,GO:0071944,GO:0080134,GO:0080135,GO:0090504,GO:0097485,GO:1901981	K17254	NA	meNOG[21]	0IEB7@euNOG,0V5PT@meNOG,0YNPQ@NOG,12NVY@opiNOG	0IEB7|2.13471940809e-134|452.742706299	T	syndecan binding protein (syntenin)
Amillepora22066	NA	NA	NA	45351.NEMVEDRAFT_v1g209875-PA	3e-36	112.8	NA	NA	NA	NA	euNOG[57]	0J8T5@euNOG,COG1226@NOG	0J8T5|1.58651345708e-38|136.520462036	P	Ion channel
Amillepora22065	NA	NA	NA	45351.NEMVEDRAFT_v1g163572-PA	9.2e-242	795.9	EIF3E	GO:0000003,GO:0000184,GO:0000902,GO:0000956,GO:0002119,GO:0002164,GO:0003006,GO:0003674,GO:0003676,GO:0003723,GO:0003743,GO:0005488,GO:0005575,GO:0005622,GO:0005623,GO:0005634,GO:0005654,GO:0005737,GO:0005829,GO:0005852,GO:0006139,GO:0006401,GO:0006402,GO:0006412,GO:0006413,GO:0006417,GO:0006446,GO:0006725,GO:0006807,GO:0006810,GO:0006897,GO:0006898,GO:0006909,GO:0006915,GO:0007275,GO:0007276,GO:0007292,GO:0007399,GO:0007548,GO:0008135,GO:0008150,GO:0008152,GO:0008219,GO:0009056,GO:0009057,GO:0009058,GO:0009059,GO:0009653,GO:0009790,GO:0009791,GO:0009792,GO:0009889,GO:0009890,GO:0009892,GO:0009987,GO:0010467,GO:0010468,GO:0010556,GO:0010558,GO:0010605,GO:0010608,GO:0012501,GO:0016043,GO:0016070,GO:0016071,GO:0016192,GO:0016265,GO:0016604,GO:0016605,GO:0017148,GO:0019222,GO:0019439,GO:0019538,GO:0019953,GO:0022008,GO:0022414,GO:0030030,GO:0030154,GO:0030182,GO:0031175,GO:0031323,GO:0031324,GO:0031326,GO:0031327,GO:0031974,GO:0031981,GO:0032268,GO:0032269,GO:0032501,GO:0032502,GO:0032504,GO:0032989,GO:0032990,GO:0032991,GO:0034641,GO:0034645,GO:0034655,GO:0040007,GO:0040035,GO:0043170,GO:0043226,GO:0043227,GO:0043229,GO:0043231,GO:0043233,GO:0043234,GO:0044237,GO:0044238,GO:0044248,GO:0044249,GO:0044260,GO:0044265,GO:0044267,GO:0044270,GO:0044422,GO:0044424,GO:0044428,GO:0044444,GO:0044446,GO:0044451,GO:0044464,GO:0044699,GO:0044702,GO:0044707,GO:0044763,GO:0044765,GO:0044767,GO:0045947,GO:0046483,GO:0046700,GO:0048468,GO:0048477,GO:0048513,GO:0048519,GO:0048523,GO:0048608,GO:0048609,GO:0048666,GO:0048699,GO:0048731,GO:0048806,GO:0048812,GO:0048856,GO:0048858,GO:0048869,GO:0050789,GO:0050794,GO:0051179,GO:0051234,GO:0051246,GO:0051248,GO:0051726,GO:0060255,GO:0061458,GO:0065007,GO:0070013,GO:0071704,GO:0071840,GO:0080090,GO:0090304,GO:0097159,GO:1901360,GO:1901361,GO:1901363,GO:1901575,GO:1901576,GO:2000112,GO:2000113	K03250	NA	meNOG[21]	0VCW9@meNOG,0XQK5@NOG,12RS4@opiNOG,KOG2758@euNOG	KOG2758|5.46239163337e-185|619.512390137	J	Component of the eukaryotic translation initiation factor 3 (eIF-3) complex, which is involved in protein synthesis and, together with other initiation factors, stimulates binding of mRNA and methionyl-tRNAi to the 40S ribosome (By similarity)
Amillepora22063	NA	NA	NA	7739.JGI232831	8.3e-55	179.2	POT1	GO:0000018,GO:0000228,GO:0000723,GO:0000781,GO:0000782,GO:0000783,GO:0000784,GO:0001558,GO:0003674,GO:0003676,GO:0003677,GO:0003697,GO:0004857,GO:0005488,GO:0005575,GO:0005622,GO:0005623,GO:0005634,GO:0005654,GO:0005694,GO:0006139,GO:0006259,GO:0006260,GO:0006275,GO:0006278,GO:0006725,GO:0006807,GO:0006950,GO:0006974,GO:0006996,GO:0007004,GO:0007568,GO:0007569,GO:0008150,GO:0008152,GO:0008156,GO:0009058,GO:0009059,GO:0009889,GO:0009890,GO:0009891,GO:0009892,GO:0009893,GO:0009987,GO:0010521,GO:0010556,GO:0010557,GO:0010558,GO:0010604,GO:0010605,GO:0010638,GO:0010639,GO:0010833,GO:0016043,GO:0016233,GO:0019219,GO:0019222,GO:0022607,GO:0030234,GO:0031323,GO:0031324,GO:0031325,GO:0031326,GO:0031327,GO:0031328,GO:0031848,GO:0031974,GO:0031981,GO:0032200,GO:0032202,GO:0032203,GO:0032204,GO:0032205,GO:0032206,GO:0032210,GO:0032211,GO:0032212,GO:0032392,GO:0032502,GO:0032508,GO:0032844,GO:0032845,GO:0032846,GO:0032991,GO:0032993,GO:0033043,GO:0033044,GO:0033554,GO:0034641,GO:0034645,GO:0040008,GO:0042162,GO:0042592,GO:0043047,GO:0043085,GO:0043086,GO:0043170,GO:0043226,GO:0043227,GO:0043228,GO:0043229,GO:0043231,GO:0043232,GO:0043233,GO:0043247,GO:0043565,GO:0043566,GO:0044085,GO:0044092,GO:0044093,GO:0044237,GO:0044238,GO:0044249,GO:0044260,GO:0044422,GO:0044424,GO:0044427,GO:0044428,GO:0044446,GO:0044454,GO:0044464,GO:0044699,GO:0044763,GO:0044767,GO:0045740,GO:0045910,GO:0045934,GO:0045935,GO:0046483,GO:0048239,GO:0048518,GO:0048519,GO:0048522,GO:0048523,GO:0050789,GO:0050790,GO:0050794,GO:0050896,GO:0051052,GO:0051053,GO:0051054,GO:0051095,GO:0051096,GO:0051128,GO:0051129,GO:0051130,GO:0051171,GO:0051172,GO:0051173,GO:0051276,GO:0051336,GO:0051338,GO:0051345,GO:0051347,GO:0051348,GO:0051716,GO:0051972,GO:0051973,GO:0051974,GO:0060249,GO:0060255,GO:0060382,GO:0060383,GO:0065007,GO:0065008,GO:0065009,GO:0070013,GO:0071103,GO:0071704,GO:0071840,GO:0072695,GO:0080090,GO:0090304,GO:0097159,GO:1901360,GO:1901363,GO:1901576,GO:2000112,GO:2000113,GO:2001251,GO:2001252	K11109	NA	meNOG[21]	09X8Q@biNOG,0DIK6@chorNOG,0V87A@meNOG,0Z1J0@NOG,13HAT@opiNOG,KOG4757@euNOG	KOG4757|8.86483721374e-54|185.511291504	Z	protection of telomeres 1 homolog (S. pombe)
Amillepora22067	NA	NA	NA	45351.NEMVEDRAFT_v1g163572-PA	2.3e-67	221.8	EIF3E	GO:0000003,GO:0000184,GO:0000902,GO:0000956,GO:0002119,GO:0002164,GO:0003006,GO:0003674,GO:0003676,GO:0003723,GO:0003743,GO:0005488,GO:0005575,GO:0005622,GO:0005623,GO:0005634,GO:0005654,GO:0005737,GO:0005829,GO:0005852,GO:0006139,GO:0006401,GO:0006402,GO:0006412,GO:0006413,GO:0006417,GO:0006446,GO:0006725,GO:0006807,GO:0006810,GO:0006897,GO:0006898,GO:0006909,GO:0006915,GO:0007275,GO:0007276,GO:0007292,GO:0007399,GO:0007548,GO:0008135,GO:0008150,GO:0008152,GO:0008219,GO:0009056,GO:0009057,GO:0009058,GO:0009059,GO:0009653,GO:0009790,GO:0009791,GO:0009792,GO:0009889,GO:0009890,GO:0009892,GO:0009987,GO:0010467,GO:0010468,GO:0010556,GO:0010558,GO:0010605,GO:0010608,GO:0012501,GO:0016043,GO:0016070,GO:0016071,GO:0016192,GO:0016265,GO:0016604,GO:0016605,GO:0017148,GO:0019222,GO:0019439,GO:0019538,GO:0019953,GO:0022008,GO:0022414,GO:0030030,GO:0030154,GO:0030182,GO:0031175,GO:0031323,GO:0031324,GO:0031326,GO:0031327,GO:0031974,GO:0031981,GO:0032268,GO:0032269,GO:0032501,GO:0032502,GO:0032504,GO:0032989,GO:0032990,GO:0032991,GO:0034641,GO:0034645,GO:0034655,GO:0040007,GO:0040035,GO:0043170,GO:0043226,GO:0043227,GO:0043229,GO:0043231,GO:0043233,GO:0043234,GO:0044237,GO:0044238,GO:0044248,GO:0044249,GO:0044260,GO:0044265,GO:0044267,GO:0044270,GO:0044422,GO:0044424,GO:0044428,GO:0044444,GO:0044446,GO:0044451,GO:0044464,GO:0044699,GO:0044702,GO:0044707,GO:0044763,GO:0044765,GO:0044767,GO:0045947,GO:0046483,GO:0046700,GO:0048468,GO:0048477,GO:0048513,GO:0048519,GO:0048523,GO:0048608,GO:0048609,GO:0048666,GO:0048699,GO:0048731,GO:0048806,GO:0048812,GO:0048856,GO:0048858,GO:0048869,GO:0050789,GO:0050794,GO:0051179,GO:0051234,GO:0051246,GO:0051248,GO:0051726,GO:0060255,GO:0061458,GO:0065007,GO:0070013,GO:0071704,GO:0071840,GO:0080090,GO:0090304,GO:0097159,GO:1901360,GO:1901361,GO:1901363,GO:1901575,GO:1901576,GO:2000112,GO:2000113	K03250	NA	meNOG[21]	0VCW9@meNOG,0XQK5@NOG,12RS4@opiNOG,KOG2758@euNOG	KOG2758|6.31627686384e-40|139.732711792	J	Component of the eukaryotic translation initiation factor 3 (eIF-3) complex, which is involved in protein synthesis and, together with other initiation factors, stimulates binding of mRNA and methionyl-tRNAi to the 40S ribosome (By similarity)
Amillepora22061	NA	NA	NA	45351.NEMVEDRAFT_v1g240929-PA	8e-167	549.6	NA	NA	NA	NA	meNOG[21]	0V4RQ@meNOG,0XPDX@NOG,12NST@opiNOG,KOG2353@euNOG	12NST|6.76374201126e-19|69.0428237915	P, T	Calcium channel, voltage-dependent, alpha 2 delta subunit
Amillepora22062	NA	NA	NA	45351.NEMVEDRAFT_v1g240929-PA	1.8e-115	379.8	NA	NA	NA	NA	meNOG[21]	0V4RQ@meNOG,0XPDX@NOG,12NST@opiNOG,KOG2353@euNOG	0V4RQ|2.93556983292e-72|247.154510498	P, T	Calcium channel, voltage-dependent, alpha 2 delta subunit
Amillepora22081	NA	NA	NA	8090.ENSORLP00000018073	1.9e-83	274.3	CYP1A2	GO:0005575,GO:0005622,GO:0005623,GO:0005737,GO:0005783,GO:0005789,GO:0006725,GO:0008150,GO:0008152,GO:0009410,GO:0009987,GO:0012505,GO:0016020,GO:0031090,GO:0042175,GO:0042221,GO:0043226,GO:0043227,GO:0043229,GO:0043231,GO:0044237,GO:0044422,GO:0044424,GO:0044425,GO:0044432,GO:0044444,GO:0044446,GO:0044464,GO:0050896	K07408	NA	fiNOG[1]	09TG8@biNOG,0DET4@chorNOG,0N34Q@fiNOG,0V4F9@meNOG,12TUJ@opiNOG,1D0FC@veNOG,COG2124@NOG,KOG0156@euNOG	0V4F9|7.97957480025e-117|394.264678955	Q	cytochrome P450, family 1, subfamily
Amillepora22078	NA	NA	NA	45351.NEMVEDRAFT_v1g214316-PA	8.7e-96	316.4	DLGAP5	GO:0000070,GO:0000087,GO:0000226,GO:0000278,GO:0000279,GO:0000280,GO:0000819,GO:0000922,GO:0003674,GO:0003824,GO:0004721,GO:0005488,GO:0005515,GO:0005575,GO:0005622,GO:0005623,GO:0005634,GO:0005654,GO:0005737,GO:0005813,GO:0005815,GO:0005819,GO:0005856,GO:0005874,GO:0005876,GO:0006461,GO:0006793,GO:0006796,GO:0006928,GO:0006996,GO:0007010,GO:0007017,GO:0007018,GO:0007026,GO:0007049,GO:0007051,GO:0007052,GO:0007059,GO:0007067,GO:0007079,GO:0007088,GO:0007346,GO:0008150,GO:0008152,GO:0008157,GO:0008283,GO:0009987,GO:0010564,GO:0010638,GO:0010639,GO:0015630,GO:0016043,GO:0016311,GO:0016787,GO:0016788,GO:0016791,GO:0019899,GO:0019902,GO:0019903,GO:0022402,GO:0022403,GO:0022607,GO:0030071,GO:0031110,GO:0031111,GO:0031114,GO:0031616,GO:0031974,GO:0031981,GO:0032886,GO:0032991,GO:0033043,GO:0034508,GO:0034622,GO:0042578,GO:0043146,GO:0043226,GO:0043227,GO:0043228,GO:0043229,GO:0043231,GO:0043232,GO:0043233,GO:0043234,GO:0043242,GO:0043244,GO:0043623,GO:0043933,GO:0044085,GO:0044237,GO:0044422,GO:0044424,GO:0044428,GO:0044430,GO:0044446,GO:0044464,GO:0044699,GO:0044763,GO:0045787,GO:0045840,GO:0045842,GO:0048285,GO:0048518,GO:0048519,GO:0048522,GO:0048523,GO:0050000,GO:0050789,GO:0050794,GO:0051128,GO:0051129,GO:0051130,GO:0051179,GO:0051234,GO:0051276,GO:0051303,GO:0051305,GO:0051382,GO:0051383,GO:0051493,GO:0051494,GO:0051640,GO:0051641,GO:0051642,GO:0051649,GO:0051656,GO:0051726,GO:0051783,GO:0051785,GO:0065003,GO:0065004,GO:0065007,GO:0070013,GO:0070271,GO:0070507,GO:0070925,GO:0071822,GO:0071824,GO:0071840,GO:0090068,GO:0090224,GO:1901879,GO:1901880,GO:1901987,GO:1901989,GO:1901990,GO:1901992,GO:1902099,GO:1902101	K16804	NA	meNOG[21]	0V9JJ@meNOG,11JKV@NOG,13KBB@opiNOG,KOG3971@euNOG	KOG3971|7.19425992773e-46|158.419158936	T	Discs, large (Drosophila) homolog-associated protein
Amillepora22082	NA	NA	NA	6085.XP_002163544	1e-223	737.4	DDX43	GO:0003674,GO:0003676,GO:0003723,GO:0003724,GO:0003824,GO:0004004,GO:0004386,GO:0005488,GO:0005575,GO:0005622,GO:0005623,GO:0005634,GO:0006139,GO:0006152,GO:0006163,GO:0006195,GO:0006200,GO:0006725,GO:0006753,GO:0006793,GO:0006796,GO:0006807,GO:0008026,GO:0008150,GO:0008152,GO:0008186,GO:0009056,GO:0009116,GO:0009117,GO:0009119,GO:0009123,GO:0009125,GO:0009126,GO:0009128,GO:0009141,GO:0009143,GO:0009144,GO:0009146,GO:0009150,GO:0009154,GO:0009158,GO:0009161,GO:0009164,GO:0009166,GO:0009167,GO:0009169,GO:0009199,GO:0009203,GO:0009205,GO:0009207,GO:0009259,GO:0009261,GO:0009987,GO:0016462,GO:0016787,GO:0016817,GO:0016818,GO:0016887,GO:0017111,GO:0019439,GO:0019637,GO:0019693,GO:0034641,GO:0034655,GO:0042278,GO:0042454,GO:0042623,GO:0043226,GO:0043227,GO:0043229,GO:0043231,GO:0044237,GO:0044238,GO:0044248,GO:0044270,GO:0044281,GO:0044424,GO:0044464,GO:0044710,GO:0046034,GO:0046128,GO:0046130,GO:0046434,GO:0046483,GO:0046700,GO:0055086,GO:0070035,GO:0071704,GO:0072521,GO:0072523,GO:0097159,GO:1901135,GO:1901136,GO:1901292,GO:1901360,GO:1901361,GO:1901363,GO:1901564,GO:1901565,GO:1901575,GO:1901657,GO:1901658	K17043	NA	meNOG[21]	0V4PY@meNOG,0XR3V@NOG,12Q9N@opiNOG,KOG0336@euNOG	KOG0336|1.58226352235e-232|777.655944824	A	DEAD (Asp-Glu-Ala-Asp) box polypeptide
Amillepora22080	NA	NA	NA	9615.ENSCAFP00000041032	1.4e-39	126.7	ANKRD66	NA	NA	NA	maNOG[6]	0A3Q3@biNOG,0CDTZ@carNOG,0DRAT@chorNOG,0UU9X@maNOG,0V9B8@meNOG,13RA8@opiNOG,1D0G6@veNOG,COG0666@NOG,KOG0504@euNOG	13RA8|1.09366562114e-49|172.034286499	S	ankyrin repeat
Amillepora22075	NA	NA	NA	45351.NEMVEDRAFT_v1g110661-PA	4.7e-47	148.6	NA	NA	NA	NA	meNOG[21]	0VVZE@meNOG,147TW@opiNOG,COG2340@NOG,KOG3017@euNOG	0VVZE|1.88390401241e-66|221.70098877	T, V	to nematocyst outer wall antigen Hydra magnipapillata
Amillepora22076	NA	NA	down	NA	NA	NA	NA	NA	NA	NA	NA	NA	NA	NA	NA
Amillepora22077	NA	NA	NA	45351.NEMVEDRAFT_v1g171986-PA	3.3e-120	390.3	NA	NA	K15759	NA	meNOG[21]	0IPNV@euNOG,0WGK6@meNOG,13CJR@opiNOG,COG0483@NOG	0IPNV|1.57786781872e-135|454.960357666	G	Inositol monophosphatase family
Amillepora22083	NA	up	up	45351.NEMVEDRAFT_v1g184095-PA	2.5e-23	71.2	NA	NA	NA	NA	meNOG[21]	0J6D6@euNOG,0W0AP@meNOG,0YZ6F@NOG,147K0@opiNOG	0J6D6|1.33923515958e-26|97.2577438354	Z	Tropomyosin
Amillepora22084	NA	NA	NA	45351.NEMVEDRAFT_v1g184095-PA	4.9e-24	73.6	NA	NA	NA	NA	meNOG[21]	0J6D6@euNOG,0W0AP@meNOG,0YZ6F@NOG,147K0@opiNOG	0J6D6|2.90933956381e-27|99.5517044067	Z	Tropomyosin
Amillepora22079	NA	NA	NA	9913.ENSBTAP00000009822	0	1595.3	MIB1	GO:0001568,GO:0001701,GO:0001756,GO:0001838,GO:0001841,GO:0001944,GO:0001947,GO:0002009,GO:0003002,GO:0003007,GO:0003143,GO:0005575,GO:0005622,GO:0005623,GO:0005634,GO:0005635,GO:0005737,GO:0005813,GO:0005815,GO:0005856,GO:0005886,GO:0007154,GO:0007165,GO:0007166,GO:0007219,GO:0007275,GO:0007368,GO:0007389,GO:0007399,GO:0007507,GO:0008150,GO:0009653,GO:0009790,GO:0009792,GO:0009799,GO:0009855,GO:0009887,GO:0009888,GO:0009952,GO:0009987,GO:0012505,GO:0015630,GO:0016020,GO:0016331,GO:0021915,GO:0022008,GO:0023052,GO:0030100,GO:0030154,GO:0031090,GO:0031410,GO:0031965,GO:0031967,GO:0031975,GO:0031982,GO:0032501,GO:0032502,GO:0032879,GO:0035050,GO:0035148,GO:0035239,GO:0035282,GO:0035295,GO:0043009,GO:0043226,GO:0043227,GO:0043228,GO:0043229,GO:0043231,GO:0043232,GO:0044422,GO:0044424,GO:0044428,GO:0044430,GO:0044444,GO:0044446,GO:0044464,GO:0044699,GO:0044700,GO:0044707,GO:0044763,GO:0044767,GO:0045595,GO:0045596,GO:0045664,GO:0045665,GO:0045807,GO:0048513,GO:0048518,GO:0048519,GO:0048523,GO:0048562,GO:0048568,GO:0048598,GO:0048646,GO:0048699,GO:0048729,GO:0048731,GO:0048856,GO:0048869,GO:0050767,GO:0050789,GO:0050793,GO:0050794,GO:0050896,GO:0051049,GO:0051050,GO:0051093,GO:0051128,GO:0051130,GO:0051239,GO:0051716,GO:0051960,GO:0060284,GO:0060429,GO:0060562,GO:0060627,GO:0061053,GO:0061371,GO:0065007,GO:0071944,GO:0072175,GO:0072358,GO:0072359,GO:2000026	K10645	NA	maNOG[6]	0B4UN@biNOG,0E8HQ@chorNOG,0V39T@maNOG,0WHDE@meNOG,13DPE@opiNOG,1DFFU@veNOG,COG0666@NOG,KOG0504@euNOG,KOG4582@euNOG	0WHDE|0.0|1705.99182129	O	mindbomb E3 ubiquitin protein ligase 1
Amillepora22071	NA	NA	NA	45351.NEMVEDRAFT_v1g110667-PA	6.4e-164	540	PXDN	GO:0000302,GO:0000902,GO:0000904,GO:0001959,GO:0001960,GO:0002376,GO:0003674,GO:0003824,GO:0004601,GO:0005102,GO:0005126,GO:0005152,GO:0005198,GO:0005201,GO:0005488,GO:0005515,GO:0005575,GO:0005576,GO:0005578,GO:0005604,GO:0005615,GO:0005622,GO:0005623,GO:0005737,GO:0005783,GO:0006810,GO:0006897,GO:0006909,GO:0006928,GO:0006935,GO:0006950,GO:0006955,GO:0006979,GO:0007275,GO:0007399,GO:0007409,GO:0007411,GO:0007517,GO:0008150,GO:0008152,GO:0009056,GO:0009605,GO:0009653,GO:0009790,GO:0009966,GO:0009968,GO:0009987,GO:0010035,GO:0010171,GO:0010172,GO:0010469,GO:0010646,GO:0010648,GO:0010975,GO:0010977,GO:0016043,GO:0016192,GO:0016203,GO:0016209,GO:0016491,GO:0016684,GO:0020037,GO:0022008,GO:0023051,GO:0023057,GO:0030030,GO:0030154,GO:0030182,GO:0030198,GO:0030545,GO:0030547,GO:0031012,GO:0031175,GO:0031344,GO:0031345,GO:0032101,GO:0032102,GO:0032501,GO:0032502,GO:0032989,GO:0032990,GO:0033554,GO:0034599,GO:0034614,GO:0040011,GO:0042221,GO:0042330,GO:0042542,GO:0042743,GO:0042744,GO:0043062,GO:0043226,GO:0043227,GO:0043229,GO:0043231,GO:0044092,GO:0044237,GO:0044248,GO:0044420,GO:0044421,GO:0044424,GO:0044444,GO:0044464,GO:0044699,GO:0044707,GO:0044710,GO:0044763,GO:0044765,GO:0044767,GO:0045595,GO:0045664,GO:0046906,GO:0048019,GO:0048468,GO:0048513,GO:0048519,GO:0048523,GO:0048583,GO:0048585,GO:0048598,GO:0048666,GO:0048667,GO:0048679,GO:0048681,GO:0048699,GO:0048731,GO:0048812,GO:0048856,GO:0048858,GO:0048869,GO:0050767,GO:0050789,GO:0050793,GO:0050794,GO:0050896,GO:0051093,GO:0051128,GO:0051129,GO:0051179,GO:0051234,GO:0051239,GO:0051716,GO:0051960,GO:0055114,GO:0060284,GO:0060538,GO:0060759,GO:0060761,GO:0061061,GO:0061564,GO:0065007,GO:0065009,GO:0070301,GO:0070570,GO:0070571,GO:0070887,GO:0071711,GO:0071840,GO:0072593,GO:0080134,GO:0080135,GO:0097159,GO:0097485,GO:1900115,GO:1900116,GO:1901363,GO:1901700,GO:1901701,GO:2000026,GO:2000272	K19511	NA	meNOG[21]	0V701@meNOG,0XPZ3@NOG,12XAE@opiNOG,KOG2408@euNOG	0V701|3.42280847264e-202|678.26348877	M	Peroxidasin homolog
Amillepora22072	NA	NA	NA	8083.ENSXMAP00000018741	1.7e-149	492.7	PXDN	NA	NA	NA	fiNOG[1]	09W1S@biNOG,0DNGE@chorNOG,0N0AT@fiNOG,0V701@meNOG,0XPZ3@NOG,12XAE@opiNOG,1CXDU@veNOG,KOG0619@euNOG,KOG2408@euNOG	09W1S|1.26485739123e-119|393.029693604	T	Peroxidasin homolog
Amillepora22092	NA	down	NA	NA	NA	NA	NA	NA	NA	NA	NA	NA	NA	NA	NA
Amillepora22087	NA	NA	NA	45351.NEMVEDRAFT_v1g198667-PA	0	2523.4	NA	NA	NA	NA	meNOG[21]	0IGZP@euNOG,0V7FH@meNOG,0XPKY@NOG,12PXN@opiNOG	0IGZP|1.24510379151e-218|699.58996582	S	MAM domain containing 4
Amillepora22086	NA	NA	NA	45351.NEMVEDRAFT_v1g209130-PA	8e-80	260.3	GDPGP1	GO:0003674,GO:0003824,GO:0004645,GO:0005575,GO:0005622,GO:0005623,GO:0005737,GO:0005975,GO:0005996,GO:0006006,GO:0007275,GO:0007568,GO:0008150,GO:0008152,GO:0008340,GO:0009790,GO:0009792,GO:0010259,GO:0016740,GO:0016757,GO:0016758,GO:0019318,GO:0032501,GO:0032502,GO:0044238,GO:0044424,GO:0044464,GO:0044699,GO:0044707,GO:0044723,GO:0044767,GO:0048856,GO:0071704,GO:0080048	K15630	NA	meNOG[21]	0VDPT@meNOG,11FR6@NOG,12T6C@opiNOG,KOG2720@euNOG	0VDPT|3.26738084245e-80|269.363189697	K	GDP-D-glucose phosphorylase 1
Amillepora22090	NA	NA	NA	7739.JGI127279	0	2199.4	NA	NA	NA	NA	meNOG[21]	09WH0@biNOG,0DHSH@chorNOG,0V7FH@meNOG,0XPKY@NOG,12PXN@opiNOG,KOG1095@euNOG	12PXN|1.65843244636e-29|105.077064514	O	MAM domain containing 4
Amillepora22091	NA	NA	up	7739.JGI127279	0	2456.3	NA	NA	NA	NA	meNOG[21]	09WH0@biNOG,0DHSH@chorNOG,0V7FH@meNOG,0XPKY@NOG,12PXN@opiNOG,KOG1095@euNOG	12PXN|1.63699658229e-42|141.508132935	O	MAM domain containing 4
Amillepora22089	NA	NA	up	45351.NEMVEDRAFT_v1g198667-PA	0	2108.1	NA	NA	NA	NA	meNOG[21]	0IGZP@euNOG,0V7FH@meNOG,0XPKY@NOG,12PXN@opiNOG	0IGZP|1.45502357568e-53|185.484237671	S	MAM domain containing 4
Amillepora22085	NA	NA	NA	45351.NEMVEDRAFT_v1g230861-PA	5.8e-56	181.9	TMPRSS6	GO:0001525,GO:0001568,GO:0001944,GO:0003674,GO:0003824,GO:0004175,GO:0004252,GO:0005575,GO:0005623,GO:0005886,GO:0006508,GO:0007154,GO:0007165,GO:0007275,GO:0008150,GO:0008152,GO:0008233,GO:0008236,GO:0009653,GO:0009987,GO:0016020,GO:0016021,GO:0016043,GO:0016787,GO:0017171,GO:0019538,GO:0023052,GO:0030193,GO:0030195,GO:0030198,GO:0031224,GO:0032101,GO:0032501,GO:0032502,GO:0035556,GO:0042592,GO:0042730,GO:0043062,GO:0043170,GO:0044238,GO:0044425,GO:0044464,GO:0044699,GO:0044700,GO:0044707,GO:0044763,GO:0044767,GO:0048514,GO:0048519,GO:0048583,GO:0048646,GO:0048731,GO:0048856,GO:0048878,GO:0050789,GO:0050794,GO:0050801,GO:0050818,GO:0050819,GO:0050896,GO:0051239,GO:0051241,GO:0051716,GO:0055065,GO:0055072,GO:0055076,GO:0055080,GO:0061041,GO:0065007,GO:0065008,GO:0070011,GO:0071704,GO:0071840,GO:0071944,GO:0072358,GO:0072359,GO:0080134,GO:1900046,GO:1900047	K09637	NA	meNOG[21]	0V4SN@meNOG,12ND0@opiNOG,COG5640@NOG,KOG3627@euNOG	12ND0|1.68487803384e-71|245.516571045	O	Transmembrane protease serine 6
Amillepora22109	NA	NA	down	370354.XP_001737313.1	5.2e-55	175	NA	NA	NA	NA	euNOG[57]	0J2KU@euNOG,COG2761@NOG	0J2KU|6.10712770677e-73|248.603012085	Q	DSBA-like thioredoxin domain
Amillepora22102	NA	NA	down	59463.ENSMLUP00000010849	5.5e-95	310	COL12A1	GO:0001501,GO:0003674,GO:0005198,GO:0005201,GO:0005575,GO:0005576,GO:0005578,GO:0005581,GO:0005593,GO:0005595,GO:0005615,GO:0005622,GO:0005623,GO:0005737,GO:0005783,GO:0005788,GO:0007275,GO:0008150,GO:0009987,GO:0016043,GO:0030020,GO:0030198,GO:0030199,GO:0030934,GO:0031012,GO:0031974,GO:0031982,GO:0031988,GO:0032501,GO:0032502,GO:0043062,GO:0043226,GO:0043227,GO:0043229,GO:0043230,GO:0043231,GO:0043233,GO:0044420,GO:0044421,GO:0044422,GO:0044424,GO:0044432,GO:0044444,GO:0044446,GO:0044464,GO:0044699,GO:0044707,GO:0044763,GO:0048731,GO:0048856,GO:0065010,GO:0070013,GO:0070062,GO:0071840	K08132	NA	maNOG[6]	0B5J9@biNOG,0E8YX@chorNOG,0IS7D@euNOG,0V3I0@maNOG,0WI6U@meNOG,11RUM@NOG,13EUN@opiNOG,1DFVA@veNOG	0IS7D|5.82182112539e-232|738.852600098	W	collagen, type XII, alpha 1
Amillepora22099	NA	NA	NA	NA	NA	NA	NA	NA	NA	NA	NA	NA	NA	NA	NA
Amillepora22096	NA	NA	NA	45351.NEMVEDRAFT_v1g206329-PA	5.4e-51	161.2	NA	NA	NA	NA	meNOG[21]	0JD3V@euNOG,0VZI3@meNOG,0ZKGJ@NOG,14CP9@opiNOG	14CP9|3.03224331722e-201|645.818908691	T	Inherit from KOG: Carboxypeptidase
Amillepora22098	NA	NA	NA	45351.NEMVEDRAFT_v1g206329-PA	2.6e-45	141.9	NA	NA	NA	NA	meNOG[21]	0JD3V@euNOG,0VZI3@meNOG,0ZKGJ@NOG,14CP9@opiNOG	14CP9|1.60775523678e-238|749.885375977	T	Inherit from KOG: Carboxypeptidase
Amillepora22105	NA	NA	NA	NA	NA	NA	NA	NA	NA	NA	NA	NA	NA	NA	NA
Amillepora22108	NA	NA	NA	653948.CCA13878	4.9e-223	738.9	DSG2	GO:0000003,GO:0001508,GO:0001942,GO:0002027,GO:0003674,GO:0005488,GO:0005509,GO:0005575,GO:0005622,GO:0005623,GO:0005737,GO:0005829,GO:0005886,GO:0005887,GO:0005911,GO:0005912,GO:0005913,GO:0005914,GO:0006355,GO:0006357,GO:0006915,GO:0006921,GO:0006937,GO:0006942,GO:0007043,GO:0007154,GO:0007155,GO:0007165,GO:0007166,GO:0007167,GO:0007178,GO:0007275,GO:0007565,GO:0008016,GO:0008150,GO:0008219,GO:0008544,GO:0009719,GO:0009725,GO:0009888,GO:0009889,GO:0009898,GO:0009913,GO:0009987,GO:0010033,GO:0010468,GO:0010556,GO:0010608,GO:0012501,GO:0014070,GO:0015643,GO:0016020,GO:0016021,GO:0016043,GO:0016265,GO:0016324,GO:0016328,GO:0016337,GO:0016339,GO:0019219,GO:0019222,GO:0021700,GO:0022404,GO:0022405,GO:0022411,GO:0022414,GO:0022607,GO:0022610,GO:0023052,GO:0030054,GO:0030057,GO:0030154,GO:0030216,GO:0030509,GO:0030855,GO:0031224,GO:0031226,GO:0031323,GO:0031326,GO:0031647,GO:0032501,GO:0032502,GO:0032504,GO:0032570,GO:0032879,GO:0032970,GO:0033993,GO:0034329,GO:0034330,GO:0035637,GO:0040007,GO:0042221,GO:0042303,GO:0042391,GO:0042633,GO:0042640,GO:0043167,GO:0043169,GO:0043588,GO:0044057,GO:0044085,GO:0044424,GO:0044425,GO:0044444,GO:0044459,GO:0044464,GO:0044699,GO:0044700,GO:0044702,GO:0044703,GO:0044706,GO:0044707,GO:0044763,GO:0044767,GO:0045177,GO:0045216,GO:0046872,GO:0048513,GO:0048545,GO:0048589,GO:0048609,GO:0048731,GO:0048820,GO:0048856,GO:0048869,GO:0050789,GO:0050794,GO:0050821,GO:0050896,GO:0051171,GO:0051239,GO:0051252,GO:0051270,GO:0051704,GO:0051716,GO:0055117,GO:0060135,GO:0060255,GO:0060429,GO:0061337,GO:0065007,GO:0065008,GO:0070161,GO:0071695,GO:0071840,GO:0071944,GO:0080090,GO:0086001,GO:0086002,GO:0086004,GO:0086005,GO:0086036,GO:0086065,GO:0086069,GO:0086091,GO:0090257,GO:0097194,GO:1901654,GO:1901700,GO:2000112,GO:2001141	K07596,K07597,K07598,K07599	NA	euNOG[57]	0XPEI@NOG,KOG1219@euNOG,KOG2579@euNOG,KOG3594@euNOG,KOG4289@euNOG	KOG1219|1.01958643707e-151|508.877075195	T	FAT tumor suppressor homolog
Amillepora22103	NA	NA	NA	NA	NA	NA	NA	NA	NA	NA	NA	NA	NA	NA	NA
Amillepora22106	NA	NA	NA	45351.NEMVEDRAFT_v1g229673-PA	6.9e-193	636.2	TUFM	GO:0000003,GO:0000278,GO:0002119,GO:0002164,GO:0003674,GO:0003676,GO:0003723,GO:0003746,GO:0005488,GO:0005575,GO:0005622,GO:0005623,GO:0005737,GO:0005739,GO:0005740,GO:0005743,GO:0005759,GO:0006412,GO:0006414,GO:0006996,GO:0007030,GO:0007049,GO:0007275,GO:0007568,GO:0008135,GO:0008150,GO:0008152,GO:0008283,GO:0008340,GO:0009058,GO:0009059,GO:0009295,GO:0009790,GO:0009791,GO:0009792,GO:0009987,GO:0010259,GO:0010467,GO:0016020,GO:0016043,GO:0019538,GO:0019866,GO:0031090,GO:0031966,GO:0031967,GO:0031974,GO:0031975,GO:0032501,GO:0032502,GO:0034645,GO:0040007,GO:0042645,GO:0043170,GO:0043226,GO:0043227,GO:0043228,GO:0043229,GO:0043231,GO:0043232,GO:0043233,GO:0044237,GO:0044238,GO:0044249,GO:0044260,GO:0044267,GO:0044422,GO:0044424,GO:0044429,GO:0044444,GO:0044446,GO:0044464,GO:0044699,GO:0044707,GO:0044763,GO:0044767,GO:0048856,GO:0070013,GO:0071704,GO:0071840,GO:0097159,GO:1901363,GO:1901576	K02358	NA	meNOG[21]	0V9NK@meNOG,12QQE@opiNOG,COG0050@NOG,KOG0460@euNOG	KOG0460|3.0171480099e-190|637.654418945	J	This protein promotes the GTP-dependent binding of aminoacyl-tRNA to the A-site of ribosomes during protein biosynthesis (By similarity)
Amillepora22107	NA	NA	down	NA	NA	NA	NA	NA	NA	NA	NA	NA	NA	NA	NA
Amillepora22104	NA	NA	NA	NA	NA	NA	NA	NA	NA	NA	NA	NA	NA	NA	NA
Amillepora22114	NA	NA	NA	45351.NEMVEDRAFT_v1g129376-PA	2.1e-97	320.9	NA	NA	NA	NA	meNOG[21]	0VHNY@meNOG,12UE8@opiNOG,COG1957@NOG,KOG2938@euNOG	KOG2938|1.61981322299e-95|324.580993652	F	Inosineuridine preferring nucleoside hydrolase
Amillepora22118	NA	NA	NA	45351.NEMVEDRAFT_v1g136840-PA	1.5e-168	555.2	BRAP	GO:0000151,GO:0000165,GO:0003674,GO:0003824,GO:0004842,GO:0005048,GO:0005488,GO:0005575,GO:0005622,GO:0005623,GO:0005634,GO:0005635,GO:0005737,GO:0006464,GO:0007154,GO:0007165,GO:0007243,GO:0007264,GO:0007265,GO:0008139,GO:0008150,GO:0008152,GO:0009966,GO:0009968,GO:0009987,GO:0010646,GO:0010648,GO:0012505,GO:0016020,GO:0016567,GO:0016874,GO:0016879,GO:0016881,GO:0019538,GO:0019787,GO:0023051,GO:0023052,GO:0023057,GO:0031090,GO:0031965,GO:0031967,GO:0031975,GO:0032446,GO:0032991,GO:0033218,GO:0035556,GO:0036211,GO:0042277,GO:0043170,GO:0043226,GO:0043227,GO:0043229,GO:0043231,GO:0043234,GO:0043412,GO:0044237,GO:0044238,GO:0044260,GO:0044267,GO:0044422,GO:0044424,GO:0044428,GO:0044446,GO:0044464,GO:0044699,GO:0044700,GO:0044763,GO:0048519,GO:0048523,GO:0048583,GO:0048585,GO:0050789,GO:0050794,GO:0050896,GO:0051716,GO:0065007,GO:0070647,GO:0071704	K10632	NA	meNOG[21]	0VBQY@meNOG,0XSS2@NOG,12Q4F@opiNOG,KOG0804@euNOG	KOG0804|9.22140392802e-108|356.156921387	O	BRCA1 associated protein
Amillepora22115	NA	NA	NA	45351.NEMVEDRAFT_v1g119329-PA	2.7e-188	620.4	RHOBTB2	GO:0002252,GO:0002376,GO:0003674,GO:0003824,GO:0003924,GO:0005575,GO:0005622,GO:0005623,GO:0005737,GO:0005829,GO:0005886,GO:0006139,GO:0006152,GO:0006163,GO:0006184,GO:0006195,GO:0006582,GO:0006725,GO:0006753,GO:0006793,GO:0006796,GO:0006807,GO:0006950,GO:0006952,GO:0006955,GO:0007154,GO:0007165,GO:0007264,GO:0008150,GO:0008152,GO:0009056,GO:0009116,GO:0009117,GO:0009119,GO:0009141,GO:0009143,GO:0009144,GO:0009146,GO:0009150,GO:0009154,GO:0009164,GO:0009166,GO:0009199,GO:0009203,GO:0009205,GO:0009207,GO:0009259,GO:0009261,GO:0009966,GO:0009987,GO:0010646,GO:0016020,GO:0016462,GO:0016787,GO:0016817,GO:0016818,GO:0017111,GO:0018958,GO:0019439,GO:0019637,GO:0019693,GO:0019748,GO:0023051,GO:0023052,GO:0034641,GO:0034655,GO:0035006,GO:0035010,GO:0035011,GO:0035556,GO:0042278,GO:0042440,GO:0042454,GO:0044237,GO:0044238,GO:0044248,GO:0044270,GO:0044281,GO:0044424,GO:0044444,GO:0044464,GO:0044699,GO:0044700,GO:0044710,GO:0044763,GO:0045087,GO:0046039,GO:0046128,GO:0046130,GO:0046434,GO:0046483,GO:0046700,GO:0048583,GO:0050789,GO:0050794,GO:0050896,GO:0051056,GO:0051716,GO:0055086,GO:0065007,GO:0071704,GO:0071944,GO:0072521,GO:0072523,GO:1901068,GO:1901069,GO:1901135,GO:1901136,GO:1901292,GO:1901360,GO:1901361,GO:1901564,GO:1901565,GO:1901575,GO:1901615,GO:1901657,GO:1901658	K07868,K07869	NA	meNOG[21]	0V6A6@meNOG,12P76@opiNOG,COG1100@NOG,KOG0393@euNOG	0V6A6|3.38026297336e-131|434.554870605	S	Rho-related BTB domain containing
Amillepora22110	NA	NA	NA	8083.ENSXMAP00000012354	0	2153.3	NF1	GO:0001568,GO:0001944,GO:0003674,GO:0005083,GO:0005096,GO:0005099,GO:0005575,GO:0005622,GO:0005623,GO:0005737,GO:0005886,GO:0006140,GO:0007275,GO:0007399,GO:0007507,GO:0008047,GO:0008150,GO:0008283,GO:0009118,GO:0009894,GO:0009898,GO:0009966,GO:0009968,GO:0009987,GO:0010646,GO:0010648,GO:0014013,GO:0016020,GO:0019219,GO:0019220,GO:0019222,GO:0022008,GO:0023051,GO:0023057,GO:0030154,GO:0030234,GO:0030695,GO:0030811,GO:0031224,GO:0031226,GO:0031235,GO:0031323,GO:0031329,GO:0032318,GO:0032320,GO:0032501,GO:0032502,GO:0033121,GO:0033124,GO:0042063,GO:0042127,GO:0043085,GO:0043087,GO:0043547,GO:0044093,GO:0044424,GO:0044425,GO:0044459,GO:0044464,GO:0044699,GO:0044707,GO:0044763,GO:0044767,GO:0045595,GO:0045685,GO:0046578,GO:0046580,GO:0048513,GO:0048519,GO:0048523,GO:0048583,GO:0048585,GO:0048699,GO:0048731,GO:0048856,GO:0048869,GO:0050767,GO:0050789,GO:0050790,GO:0050793,GO:0050794,GO:0051056,GO:0051058,GO:0051171,GO:0051174,GO:0051239,GO:0051336,GO:0051345,GO:0051960,GO:0060251,GO:0060284,GO:0060589,GO:0061351,GO:0065007,GO:0065009,GO:0070444,GO:0071944,GO:0072358,GO:0072359,GO:0080090,GO:1900542,GO:2000026	K08052	NA	fiNOG[1]	09TIB@biNOG,0DKDD@chorNOG,0MY56@fiNOG,0V4H9@meNOG,0XRPJ@NOG,12RI6@opiNOG,1CV7C@veNOG,KOG1826@euNOG	KOG1826|7.84101416163e-223|746.321777344	T	Neurofibromin 1
Amillepora22119	NA	NA	NA	45351.NEMVEDRAFT_v1g185061-PA	0	4586.3	PRPF8	GO:0000003,GO:0000375,GO:0000377,GO:0000398,GO:0002119,GO:0002164,GO:0003006,GO:0005575,GO:0005622,GO:0005623,GO:0005634,GO:0005654,GO:0005681,GO:0005682,GO:0006139,GO:0006396,GO:0006397,GO:0006725,GO:0006807,GO:0006810,GO:0006897,GO:0006898,GO:0006928,GO:0007275,GO:0007399,GO:0007548,GO:0008150,GO:0008152,GO:0008380,GO:0008406,GO:0009790,GO:0009791,GO:0009792,GO:0009987,GO:0010467,GO:0016070,GO:0016071,GO:0016192,GO:0016477,GO:0016604,GO:0016607,GO:0018996,GO:0022008,GO:0022414,GO:0030154,GO:0030529,GO:0030532,GO:0031974,GO:0031981,GO:0032501,GO:0032502,GO:0032991,GO:0034641,GO:0040007,GO:0040011,GO:0040035,GO:0042303,GO:0043170,GO:0043226,GO:0043227,GO:0043229,GO:0043231,GO:0043233,GO:0044237,GO:0044238,GO:0044260,GO:0044422,GO:0044424,GO:0044428,GO:0044446,GO:0044451,GO:0044464,GO:0044699,GO:0044707,GO:0044763,GO:0044767,GO:0045137,GO:0046483,GO:0048513,GO:0048608,GO:0048731,GO:0048806,GO:0048856,GO:0048869,GO:0048870,GO:0051179,GO:0051234,GO:0051674,GO:0061458,GO:0070013,GO:0071011,GO:0071013,GO:0071704,GO:0090304,GO:1901360	K12856	NA	meNOG[21]	0V83Q@meNOG,12QBI@opiNOG,COG5178@NOG,KOG1795@euNOG	KOG1795|0.0|4367.81494141	A	PRP8 pre-mRNA processing factor 8 homolog (S. cerevisiae)
Amillepora22113	NA	NA	NA	45351.NEMVEDRAFT_v1g209135-PA	1.1e-121	394.8	NA	NA	NA	NA	meNOG[21]	0IZ7C@euNOG,0VJGT@meNOG,11NYZ@NOG,13SZ6@opiNOG	0IZ7C|1.46169093184e-94|321.157623291	S	NA
Amillepora22117	NA	NA	NA	45351.NEMVEDRAFT_v1g136849-PA	1e-109	360.7	NUDT9	GO:0003674,GO:0003824,GO:0005215,GO:0005216,GO:0005227,GO:0005261,GO:0005575,GO:0005622,GO:0005623,GO:0005737,GO:0005739,GO:0006139,GO:0006152,GO:0006163,GO:0006195,GO:0006725,GO:0006753,GO:0006793,GO:0006796,GO:0006807,GO:0006810,GO:0006811,GO:0006812,GO:0008150,GO:0008152,GO:0008324,GO:0009056,GO:0009116,GO:0009117,GO:0009119,GO:0009123,GO:0009125,GO:0009126,GO:0009128,GO:0009132,GO:0009134,GO:0009135,GO:0009137,GO:0009150,GO:0009154,GO:0009158,GO:0009161,GO:0009164,GO:0009166,GO:0009167,GO:0009169,GO:0009179,GO:0009181,GO:0009185,GO:0009191,GO:0009259,GO:0009261,GO:0009987,GO:0015075,GO:0015267,GO:0016462,GO:0016787,GO:0016817,GO:0016818,GO:0017110,GO:0019144,GO:0019439,GO:0019637,GO:0019693,GO:0022803,GO:0022838,GO:0022857,GO:0022891,GO:0022892,GO:0034220,GO:0034641,GO:0034655,GO:0042278,GO:0042454,GO:0043226,GO:0043227,GO:0043229,GO:0043231,GO:0043262,GO:0044237,GO:0044238,GO:0044248,GO:0044270,GO:0044281,GO:0044424,GO:0044444,GO:0044464,GO:0044699,GO:0044710,GO:0044763,GO:0044765,GO:0046031,GO:0046032,GO:0046128,GO:0046130,GO:0046434,GO:0046483,GO:0046700,GO:0046707,GO:0046709,GO:0051179,GO:0051234,GO:0055085,GO:0055086,GO:0071704,GO:0072521,GO:0072523,GO:1901135,GO:1901136,GO:1901292,GO:1901360,GO:1901361,GO:1901564,GO:1901565,GO:1901575,GO:1901657,GO:1901658	K13988	NA	meNOG[21]	0VADY@meNOG,0XPYY@NOG,12RHJ@opiNOG,KOG4195@euNOG	KOG4195|9.45940680177e-115|388.102478027	P	transient receptor potential cation channel subfamily m member
Amillepora22116	NA	NA	NA	45351.NEMVEDRAFT_v1g236873-PA	3.9e-115	379	NA	NA	NA	NA	meNOG[21]	0VHNY@meNOG,12UE8@opiNOG,COG1957@NOG,KOG2938@euNOG	KOG2938|1.95598176645e-108|367.520141602	F	Inosineuridine preferring nucleoside hydrolase
Amillepora22133	NA	NA	NA	6669.DappuP311126	1.1e-28	94	NA	NA	NA	NA	artNOG[6]	037SX@artNOG,0A4JN@biNOG,0VFB9@meNOG,11TWA@NOG,13T86@opiNOG,KOG4753@euNOG	KOG4753|1.59842024234e-27|100.626914978	S	Transmembrane protein 230
Amillepora22120	NA	NA	NA	45351.NEMVEDRAFT_v1g194562-PA	2.1e-109	357.6	TMED2	GO:0000003,GO:0000139,GO:0000578,GO:0001701,GO:0001756,GO:0001838,GO:0001841,GO:0001843,GO:0001890,GO:0001892,GO:0001893,GO:0001947,GO:0002009,GO:0002119,GO:0002164,GO:0003002,GO:0003006,GO:0003007,GO:0003143,GO:0003674,GO:0005215,GO:0005575,GO:0005622,GO:0005623,GO:0005737,GO:0005783,GO:0005789,GO:0005793,GO:0005794,GO:0005795,GO:0005798,GO:0005801,GO:0006140,GO:0006461,GO:0006605,GO:0006612,GO:0006810,GO:0006886,GO:0006888,GO:0006900,GO:0006901,GO:0006903,GO:0006996,GO:0007009,GO:0007030,GO:0007275,GO:0007368,GO:0007389,GO:0007399,GO:0007444,GO:0007507,GO:0007548,GO:0007565,GO:0008104,GO:0008150,GO:0008593,GO:0009118,GO:0009653,GO:0009790,GO:0009791,GO:0009792,GO:0009798,GO:0009799,GO:0009855,GO:0009880,GO:0009887,GO:0009888,GO:0009893,GO:0009894,GO:0009948,GO:0009952,GO:0009966,GO:0009967,GO:0009987,GO:0010468,GO:0010604,GO:0010628,GO:0010646,GO:0010647,GO:0012505,GO:0012506,GO:0012507,GO:0014020,GO:0015031,GO:0016020,GO:0016021,GO:0016023,GO:0016043,GO:0016044,GO:0016050,GO:0016192,GO:0016331,GO:0016482,GO:0019219,GO:0019220,GO:0019222,GO:0021915,GO:0022414,GO:0022607,GO:0023051,GO:0023056,GO:0030111,GO:0030117,GO:0030120,GO:0030126,GO:0030133,GO:0030134,GO:0030135,GO:0030137,GO:0030141,GO:0030177,GO:0030658,GO:0030659,GO:0030660,GO:0030662,GO:0030663,GO:0030667,GO:0030811,GO:0031090,GO:0031224,GO:0031323,GO:0031329,GO:0031410,GO:0031982,GO:0031984,GO:0031985,GO:0031988,GO:0032386,GO:0032388,GO:0032501,GO:0032502,GO:0032504,GO:0032525,GO:0032580,GO:0032879,GO:0032880,GO:0032991,GO:0033036,GO:0033106,GO:0033116,GO:0033121,GO:0033124,GO:0033157,GO:0034260,GO:0034613,GO:0034622,GO:0035050,GO:0035148,GO:0035220,GO:0035239,GO:0035264,GO:0035282,GO:0035295,GO:0035459,GO:0035964,GO:0036342,GO:0040007,GO:0040008,GO:0040009,GO:0040010,GO:0040011,GO:0040035,GO:0042175,GO:0042588,GO:0042589,GO:0043009,GO:0043086,GO:0043087,GO:0043226,GO:0043227,GO:0043229,GO:0043231,GO:0043234,GO:0043623,GO:0043900,GO:0043933,GO:0044085,GO:0044092,GO:0044422,GO:0044424,GO:0044425,GO:0044431,GO:0044432,GO:0044433,GO:0044444,GO:0044446,GO:0044464,GO:0044699,GO:0044702,GO:0044703,GO:0044706,GO:0044707,GO:0044763,GO:0044765,GO:0044767,GO:0045184,GO:0045927,GO:0046662,GO:0046907,GO:0048042,GO:0048193,GO:0048194,GO:0048199,GO:0048200,GO:0048205,GO:0048207,GO:0048208,GO:0048475,GO:0048513,GO:0048518,GO:0048522,GO:0048562,GO:0048568,GO:0048583,GO:0048584,GO:0048598,GO:0048608,GO:0048609,GO:0048646,GO:0048729,GO:0048731,GO:0048806,GO:0048856,GO:0050708,GO:0050714,GO:0050789,GO:0050790,GO:0050794,GO:0050795,GO:0051046,GO:0051047,GO:0051049,GO:0051050,GO:0051171,GO:0051174,GO:0051179,GO:0051222,GO:0051223,GO:0051234,GO:0051239,GO:0051336,GO:0051346,GO:0051640,GO:0051641,GO:0051648,GO:0051649,GO:0051650,GO:0051656,GO:0051704,GO:0060135,GO:0060255,GO:0060341,GO:0060429,GO:0060562,GO:0060606,GO:0060828,GO:0061024,GO:0061053,GO:0061356,GO:0061357,GO:0061371,GO:0061458,GO:0065003,GO:0065007,GO:0065009,GO:0070201,GO:0070271,GO:0070727,GO:0070861,GO:0070863,GO:0071702,GO:0071822,GO:0071840,GO:0072175,GO:0072358,GO:0072359,GO:0072657,GO:0072659,GO:0072661,GO:0080090,GO:0090002,GO:0090114,GO:0090150,GO:0090263,GO:0090316,GO:1900542,GO:2000241	NA	NA	meNOG[21]	0VB2T@meNOG,0XQCK@NOG,12SKM@opiNOG,KOG1692@euNOG	KOG1692|3.79016335085e-67|230.760162354	U	transmembrane emp24 domain trafficking protein 2
Amillepora22122	NA	NA	NA	45351.NEMVEDRAFT_v1g136836-PA	9.4e-223	734.2	NLE1	GO:0000003,GO:0001701,GO:0001824,GO:0001825,GO:0001826,GO:0002119,GO:0002164,GO:0005575,GO:0005622,GO:0005623,GO:0005634,GO:0005730,GO:0006810,GO:0006897,GO:0006898,GO:0007154,GO:0007165,GO:0007166,GO:0007219,GO:0007275,GO:0008150,GO:0009653,GO:0009790,GO:0009791,GO:0009792,GO:0009987,GO:0016192,GO:0023052,GO:0030154,GO:0031974,GO:0031981,GO:0032501,GO:0032502,GO:0040007,GO:0040008,GO:0040009,GO:0040010,GO:0043009,GO:0043226,GO:0043227,GO:0043228,GO:0043229,GO:0043231,GO:0043232,GO:0043233,GO:0044422,GO:0044424,GO:0044428,GO:0044446,GO:0044464,GO:0044699,GO:0044700,GO:0044707,GO:0044763,GO:0044767,GO:0045927,GO:0048518,GO:0048646,GO:0048856,GO:0048869,GO:0050789,GO:0050794,GO:0050896,GO:0051179,GO:0051234,GO:0051716,GO:0065007,GO:0070013	K14855	NA	meNOG[21]	0V95Y@meNOG,0XP3K@NOG,12P0E@opiNOG,KOG0271@euNOG	KOG0271|5.43114106847e-136|458.812866211	K	notchless homolog 1 (Drosophila)
Amillepora22128	NA	NA	NA	7739.JGI126246	6.8e-75	245.5	SRSF3	GO:0000003,GO:0000245,GO:0000375,GO:0000377,GO:0000398,GO:0000785,GO:0001703,GO:0002009,GO:0002119,GO:0002164,GO:0003006,GO:0003674,GO:0003676,GO:0003723,GO:0003729,GO:0005488,GO:0005515,GO:0005575,GO:0005622,GO:0005623,GO:0005634,GO:0005654,GO:0005681,GO:0005694,GO:0006139,GO:0006351,GO:0006353,GO:0006355,GO:0006366,GO:0006369,GO:0006376,GO:0006396,GO:0006397,GO:0006403,GO:0006405,GO:0006406,GO:0006725,GO:0006807,GO:0006810,GO:0006913,GO:0007154,GO:0007165,GO:0007166,GO:0007167,GO:0007169,GO:0007275,GO:0007276,GO:0007292,GO:0007369,GO:0007548,GO:0008150,GO:0008152,GO:0008286,GO:0008380,GO:0008406,GO:0009058,GO:0009059,GO:0009653,GO:0009719,GO:0009725,GO:0009790,GO:0009791,GO:0009792,GO:0009888,GO:0009889,GO:0009987,GO:0010033,GO:0010171,GO:0010243,GO:0010467,GO:0010468,GO:0010556,GO:0015931,GO:0016043,GO:0016070,GO:0016071,GO:0016482,GO:0016604,GO:0016607,GO:0018130,GO:0019219,GO:0019222,GO:0019438,GO:0019953,GO:0022414,GO:0022607,GO:0022613,GO:0022618,GO:0023052,GO:0030529,GO:0031123,GO:0031124,GO:0031323,GO:0031326,GO:0031554,GO:0031974,GO:0031981,GO:0032501,GO:0032502,GO:0032504,GO:0032774,GO:0032868,GO:0032869,GO:0032870,GO:0032991,GO:0033036,GO:0034622,GO:0034641,GO:0034645,GO:0034654,GO:0035327,GO:0040007,GO:0040008,GO:0040009,GO:0040010,GO:0040011,GO:0040026,GO:0040027,GO:0040028,GO:0040035,GO:0042221,GO:0043170,GO:0043226,GO:0043227,GO:0043228,GO:0043229,GO:0043231,GO:0043232,GO:0043233,GO:0043244,GO:0043434,GO:0043933,GO:0044085,GO:0044237,GO:0044238,GO:0044249,GO:0044260,GO:0044271,GO:0044422,GO:0044424,GO:0044427,GO:0044428,GO:0044446,GO:0044451,GO:0044464,GO:0044699,GO:0044700,GO:0044702,GO:0044707,GO:0044763,GO:0044767,GO:0045137,GO:0045292,GO:0045927,GO:0046483,GO:0046907,GO:0048477,GO:0048513,GO:0048518,GO:0048519,GO:0048580,GO:0048581,GO:0048598,GO:0048608,GO:0048609,GO:0048729,GO:0048731,GO:0048806,GO:0048856,GO:0050657,GO:0050658,GO:0050789,GO:0050793,GO:0050794,GO:0050896,GO:0051028,GO:0051093,GO:0051094,GO:0051128,GO:0051168,GO:0051169,GO:0051171,GO:0051179,GO:0051234,GO:0051236,GO:0051239,GO:0051241,GO:0051252,GO:0051641,GO:0051649,GO:0051716,GO:0060255,GO:0060429,GO:0061062,GO:0061064,GO:0061458,GO:0065003,GO:0065007,GO:0070013,GO:0070887,GO:0071011,GO:0071310,GO:0071375,GO:0071417,GO:0071495,GO:0071702,GO:0071704,GO:0071705,GO:0071826,GO:0071840,GO:0080090,GO:0090304,GO:0097159,GO:1901360,GO:1901362,GO:1901363,GO:1901576,GO:1901652,GO:1901653,GO:1901698,GO:1901699,GO:1901700,GO:1901701,GO:2000026,GO:2000112,GO:2001141	K12892,K12896	NA	meNOG[21]	09W7N@biNOG,0DHGQ@chorNOG,0V760@meNOG,11N8Y@NOG,12PRW@opiNOG,KOG0107@euNOG	KOG0107|5.30854600137e-48|167.681900024	A	serine arginine-rich splicing factor
Amillepora22131	NA	NA	NA	45351.NEMVEDRAFT_v1g219102-PA	8.5e-93	301.2	NA	NA	NA	NA	meNOG[21]	0J2XE@euNOG,0W21S@meNOG,11XQ6@NOG,13XA6@opiNOG	0J2XE|2.8958772847e-77|256.289367676	S	NA
Amillepora22129	NA	NA	NA	7070.TC014296-PA	3.4e-32	106.4	NA	NA	K10185	NA	artNOG[6]	03387@artNOG,0A1QP@biNOG,0SQ18@inNOG,0VB45@meNOG,0Y98J@NOG,12TZ3@opiNOG,KOG3586@euNOG	KOG3586|3.13076532523e-45|158.483032227	K	t-box transcription factor
Amillepora22127	NA	NA	NA	7739.JGI283036	1.8e-76	248.9	ERP29	GO:0000003,GO:0000042,GO:0000301,GO:0003002,GO:0003006,GO:0003674,GO:0003756,GO:0003824,GO:0005488,GO:0005515,GO:0005575,GO:0005622,GO:0005623,GO:0005737,GO:0005783,GO:0005788,GO:0006457,GO:0006605,GO:0006810,GO:0006886,GO:0006891,GO:0007154,GO:0007165,GO:0007166,GO:0007275,GO:0007276,GO:0007281,GO:0007292,GO:0007308,GO:0007309,GO:0007310,GO:0007313,GO:0007389,GO:0008063,GO:0008104,GO:0008150,GO:0008152,GO:0009790,GO:0009792,GO:0009798,GO:0009950,GO:0009953,GO:0009986,GO:0009987,GO:0009994,GO:0010467,GO:0015031,GO:0016023,GO:0016192,GO:0016482,GO:0016485,GO:0016853,GO:0016860,GO:0016862,GO:0016864,GO:0019538,GO:0019953,GO:0021700,GO:0022412,GO:0022414,GO:0023052,GO:0030133,GO:0030154,GO:0031410,GO:0031974,GO:0031982,GO:0031988,GO:0032501,GO:0032502,GO:0032504,GO:0033036,GO:0033365,GO:0034067,GO:0034613,GO:0040008,GO:0040014,GO:0042470,GO:0042802,GO:0042803,GO:0043170,GO:0043226,GO:0043227,GO:0043229,GO:0043231,GO:0043233,GO:0044237,GO:0044238,GO:0044260,GO:0044267,GO:0044422,GO:0044424,GO:0044432,GO:0044444,GO:0044446,GO:0044464,GO:0044699,GO:0044700,GO:0044702,GO:0044707,GO:0044763,GO:0044765,GO:0044767,GO:0045184,GO:0046907,GO:0046983,GO:0048193,GO:0048468,GO:0048469,GO:0048477,GO:0048599,GO:0048609,GO:0048610,GO:0048770,GO:0048856,GO:0048869,GO:0050789,GO:0050794,GO:0050896,GO:0051179,GO:0051234,GO:0051239,GO:0051604,GO:0051641,GO:0051649,GO:0051716,GO:0065007,GO:0070013,GO:0070727,GO:0071702,GO:0071704,GO:0072594,GO:0072600	K09586	NA	meNOG[21]	0A00A@biNOG,0DMJY@chorNOG,0IX2F@euNOG,0VAWZ@meNOG,11I8S@NOG,12RVA@opiNOG	0IX2F|3.85216274155e-82|279.019714355	O	endoplasmic reticulum protein 29
Amillepora22123	NA	NA	NA	7739.JGI117178	9.9e-208	684.5	SLC6A7	GO:0001504,GO:0001505,GO:0003008,GO:0003333,GO:0003674,GO:0005215,GO:0005277,GO:0005283,GO:0005294,GO:0005326,GO:0005328,GO:0005342,GO:0005343,GO:0005416,GO:0005488,GO:0005515,GO:0005575,GO:0005623,GO:0005886,GO:0005887,GO:0006810,GO:0006811,GO:0006812,GO:0006814,GO:0006820,GO:0006836,GO:0006865,GO:0007154,GO:0007267,GO:0007268,GO:0007274,GO:0008150,GO:0008324,GO:0008509,GO:0008514,GO:0009987,GO:0015075,GO:0015077,GO:0015081,GO:0015171,GO:0015175,GO:0015179,GO:0015187,GO:0015193,GO:0015291,GO:0015293,GO:0015294,GO:0015370,GO:0015375,GO:0015672,GO:0015711,GO:0015804,GO:0015807,GO:0015816,GO:0015824,GO:0015849,GO:0015850,GO:0015870,GO:0015871,GO:0016020,GO:0016021,GO:0019226,GO:0019904,GO:0022804,GO:0022857,GO:0022890,GO:0022891,GO:0022892,GO:0023052,GO:0030001,GO:0030165,GO:0031224,GO:0031226,GO:0032501,GO:0034220,GO:0035524,GO:0035637,GO:0035725,GO:0040011,GO:0040012,GO:0040017,GO:0044425,GO:0044456,GO:0044459,GO:0044464,GO:0044699,GO:0044700,GO:0044707,GO:0044763,GO:0044765,GO:0045202,GO:0045211,GO:0046873,GO:0046942,GO:0046943,GO:0048518,GO:0050789,GO:0050877,GO:0051179,GO:0051234,GO:0055085,GO:0065007,GO:0065008,GO:0071702,GO:0071705,GO:0071944,GO:0097060,GO:1901374,GO:1901375	K05038	NA	meNOG[21]	09U0F@biNOG,0DFIG@chorNOG,0V4BE@meNOG,12NMW@opiNOG,COG0733@NOG,KOG3659@euNOG,KOG3660@euNOG	12NMW|1.76429920093e-113|384.285125732	P	solute carrier family 6 (neurotransmitter transporter)
Amillepora22121	NA	NA	NA	45351.NEMVEDRAFT_v1g219079-PA	3.8e-54	176	MRPL18	GO:0000313,GO:0000315,GO:0002119,GO:0002164,GO:0003674,GO:0003676,GO:0003723,GO:0003735,GO:0005198,GO:0005488,GO:0005575,GO:0005622,GO:0005623,GO:0005737,GO:0005739,GO:0005759,GO:0005761,GO:0005762,GO:0005840,GO:0006403,GO:0006412,GO:0006810,GO:0006839,GO:0006996,GO:0007005,GO:0007275,GO:0008097,GO:0008150,GO:0008152,GO:0009058,GO:0009059,GO:0009790,GO:0009791,GO:0009792,GO:0009987,GO:0010467,GO:0015931,GO:0015934,GO:0016043,GO:0019538,GO:0019843,GO:0030529,GO:0031974,GO:0032501,GO:0032502,GO:0032543,GO:0032991,GO:0033036,GO:0034645,GO:0035927,GO:0035928,GO:0040007,GO:0040008,GO:0040009,GO:0040010,GO:0043170,GO:0043226,GO:0043227,GO:0043228,GO:0043229,GO:0043231,GO:0043232,GO:0043233,GO:0044237,GO:0044238,GO:0044249,GO:0044260,GO:0044267,GO:0044391,GO:0044422,GO:0044424,GO:0044429,GO:0044444,GO:0044446,GO:0044464,GO:0044699,GO:0044707,GO:0044763,GO:0044765,GO:0044767,GO:0045927,GO:0046907,GO:0048518,GO:0048856,GO:0050657,GO:0050658,GO:0050789,GO:0051029,GO:0051179,GO:0051234,GO:0051236,GO:0051641,GO:0051649,GO:0065007,GO:0070013,GO:0071702,GO:0071704,GO:0071705,GO:0071840,GO:0097159,GO:1901363,GO:1901576	K02881	NA	meNOG[21]	0VD6A@meNOG,11MCR@NOG,13RS5@opiNOG,KOG3333@euNOG	KOG3333|6.30977271047e-42|147.258804321	J	Mitochondrial ribosomal protein L18
Amillepora22126	NA	NA	NA	7739.JGI126246	1.1e-77	254.6	SRSF3	GO:0000003,GO:0000245,GO:0000375,GO:0000377,GO:0000398,GO:0000785,GO:0001703,GO:0002009,GO:0002119,GO:0002164,GO:0003006,GO:0003674,GO:0003676,GO:0003723,GO:0003729,GO:0005488,GO:0005515,GO:0005575,GO:0005622,GO:0005623,GO:0005634,GO:0005654,GO:0005681,GO:0005694,GO:0006139,GO:0006351,GO:0006353,GO:0006355,GO:0006366,GO:0006369,GO:0006376,GO:0006396,GO:0006397,GO:0006403,GO:0006405,GO:0006406,GO:0006725,GO:0006807,GO:0006810,GO:0006913,GO:0007154,GO:0007165,GO:0007166,GO:0007167,GO:0007169,GO:0007275,GO:0007276,GO:0007292,GO:0007369,GO:0007548,GO:0008150,GO:0008152,GO:0008286,GO:0008380,GO:0008406,GO:0009058,GO:0009059,GO:0009653,GO:0009719,GO:0009725,GO:0009790,GO:0009791,GO:0009792,GO:0009888,GO:0009889,GO:0009987,GO:0010033,GO:0010171,GO:0010243,GO:0010467,GO:0010468,GO:0010556,GO:0015931,GO:0016043,GO:0016070,GO:0016071,GO:0016482,GO:0016604,GO:0016607,GO:0018130,GO:0019219,GO:0019222,GO:0019438,GO:0019953,GO:0022414,GO:0022607,GO:0022613,GO:0022618,GO:0023052,GO:0030529,GO:0031123,GO:0031124,GO:0031323,GO:0031326,GO:0031554,GO:0031974,GO:0031981,GO:0032501,GO:0032502,GO:0032504,GO:0032774,GO:0032868,GO:0032869,GO:0032870,GO:0032991,GO:0033036,GO:0034622,GO:0034641,GO:0034645,GO:0034654,GO:0035327,GO:0040007,GO:0040008,GO:0040009,GO:0040010,GO:0040011,GO:0040026,GO:0040027,GO:0040028,GO:0040035,GO:0042221,GO:0043170,GO:0043226,GO:0043227,GO:0043228,GO:0043229,GO:0043231,GO:0043232,GO:0043233,GO:0043244,GO:0043434,GO:0043933,GO:0044085,GO:0044237,GO:0044238,GO:0044249,GO:0044260,GO:0044271,GO:0044422,GO:0044424,GO:0044427,GO:0044428,GO:0044446,GO:0044451,GO:0044464,GO:0044699,GO:0044700,GO:0044702,GO:0044707,GO:0044763,GO:0044767,GO:0045137,GO:0045292,GO:0045927,GO:0046483,GO:0046907,GO:0048477,GO:0048513,GO:0048518,GO:0048519,GO:0048580,GO:0048581,GO:0048598,GO:0048608,GO:0048609,GO:0048729,GO:0048731,GO:0048806,GO:0048856,GO:0050657,GO:0050658,GO:0050789,GO:0050793,GO:0050794,GO:0050896,GO:0051028,GO:0051093,GO:0051094,GO:0051128,GO:0051168,GO:0051169,GO:0051171,GO:0051179,GO:0051234,GO:0051236,GO:0051239,GO:0051241,GO:0051252,GO:0051641,GO:0051649,GO:0051716,GO:0060255,GO:0060429,GO:0061062,GO:0061064,GO:0061458,GO:0065003,GO:0065007,GO:0070013,GO:0070887,GO:0071011,GO:0071310,GO:0071375,GO:0071417,GO:0071495,GO:0071702,GO:0071704,GO:0071705,GO:0071826,GO:0071840,GO:0080090,GO:0090304,GO:0097159,GO:1901360,GO:1901362,GO:1901363,GO:1901576,GO:1901652,GO:1901653,GO:1901698,GO:1901699,GO:1901700,GO:1901701,GO:2000026,GO:2000112,GO:2001141	K12892,K12896	NA	meNOG[21]	09W7N@biNOG,0DHGQ@chorNOG,0V760@meNOG,11N8Y@NOG,12PRW@opiNOG,KOG0107@euNOG	KOG0107|4.59834257138e-53|184.555374146	A	serine arginine-rich splicing factor
Amillepora22124	NA	NA	NA	4533.OB12G19080.1	8.7e-158	517.5	NA	GO:0000910,GO:0000911,GO:0005575,GO:0005622,GO:0005623,GO:0005737,GO:0007049,GO:0007275,GO:0007349,GO:0008150,GO:0009524,GO:0009553,GO:0009558,GO:0009561,GO:0009653,GO:0009987,GO:0022402,GO:0032501,GO:0032502,GO:0044424,GO:0044444,GO:0044464,GO:0044699,GO:0044707,GO:0044763,GO:0044767,GO:0048229,GO:0048646,GO:0048856,GO:0051301	K06228	NA	virNOG[6]	0TQ24@lilNOG,0XRQ6@NOG,1BBVK@strNOG,1DPUA@virNOG,KOG0017@euNOG,KOG0597@euNOG	1DPUA|5.90961016013e-175|578.658630371	T	S_TKc
Amillepora22148	NA	NA	NA	45351.NEMVEDRAFT_v1g130738-PA	1.2e-109	359.6	GAS2L1	GO:0000003,GO:0000226,GO:0000902,GO:0000904,GO:0001558,GO:0001578,GO:0002682,GO:0003006,GO:0003674,GO:0005102,GO:0005488,GO:0005515,GO:0005575,GO:0005622,GO:0005623,GO:0005737,GO:0005856,GO:0006950,GO:0006996,GO:0007010,GO:0007017,GO:0007026,GO:0007049,GO:0007050,GO:0007154,GO:0007276,GO:0007292,GO:0008017,GO:0008092,GO:0008093,GO:0008134,GO:0008150,GO:0008593,GO:0009267,GO:0009605,GO:0009653,GO:0009719,GO:0009725,GO:0009892,GO:0009966,GO:0009968,GO:0009987,GO:0009991,GO:0010033,GO:0010468,GO:0010605,GO:0010629,GO:0010639,GO:0010646,GO:0010648,GO:0015631,GO:0016043,GO:0019222,GO:0019953,GO:0022402,GO:0022412,GO:0022414,GO:0023051,GO:0023057,GO:0030154,GO:0030308,GO:0030674,GO:0030707,GO:0030713,GO:0031110,GO:0031111,GO:0031114,GO:0031667,GO:0031668,GO:0031669,GO:0032501,GO:0032502,GO:0032504,GO:0032844,GO:0032870,GO:0032886,GO:0032989,GO:0033043,GO:0033554,GO:0035257,GO:0040008,GO:0042221,GO:0042594,GO:0043226,GO:0043228,GO:0043229,GO:0043232,GO:0043242,GO:0043244,GO:0044424,GO:0044464,GO:0044699,GO:0044702,GO:0044763,GO:0044767,GO:0045595,GO:0045596,GO:0045637,GO:0045638,GO:0045646,GO:0045647,GO:0045746,GO:0045786,GO:0045926,GO:0046966,GO:0048468,GO:0048477,GO:0048519,GO:0048523,GO:0048583,GO:0048585,GO:0048609,GO:0048610,GO:0048856,GO:0048869,GO:0050789,GO:0050793,GO:0050794,GO:0050896,GO:0051093,GO:0051128,GO:0051129,GO:0051239,GO:0051427,GO:0051493,GO:0051494,GO:0051716,GO:0051726,GO:0060090,GO:0060255,GO:0065007,GO:0070507,GO:0070887,GO:0071310,GO:0071495,GO:0071496,GO:0071840,GO:0097066,GO:0097067,GO:1901879,GO:1901880,GO:2000026	NA	NA	meNOG[21]	0IQBU@euNOG,0WH2Z@meNOG,0XQ3S@NOG,13D83@opiNOG	0IQBU|9.77767791642e-114|383.624450684	Z	Growth arrest-specific 2 like
Amillepora22138	NA	NA	NA	7668.SPU_009675tr	6.4e-33	102.4	NA	NA	NA	NA	meNOG[21]	0AJCK@biNOG,0J42I@euNOG,0VZIY@meNOG,14CQ2@opiNOG,COG0607@NOG	0J42I|3.40995339064e-47|164.771972656	P	Rhodanese-like domain
Amillepora22136	NA	NA	NA	NA	NA	NA	NA	NA	NA	NA	NA	NA	NA	NA	NA
Amillepora22140	NA	NA	NA	45351.NEMVEDRAFT_v1g244977-PA	1.6e-34	108.1	NA	NA	NA	NA	meNOG[21]	0J42I@euNOG,0VZIY@meNOG,14CQ2@opiNOG,COG0607@NOG	0J42I|2.66004411652e-42|148.633850098	P	Rhodanese-like domain
Amillepora22142	NA	NA	NA	45351.NEMVEDRAFT_v1g194582-PA	8e-124	405.3	NA	NA	K06215	NA	meNOG[21]	0VGXC@meNOG,12PZ0@opiNOG,COG0214@NOG,KOG1606@euNOG	KOG1606|1.49379514645e-118|394.756896973	H	biosynthesis protein
Amillepora22153	NA	NA	NA	NA	NA	NA	NA	NA	NA	NA	NA	NA	NA	NA	NA
Amillepora22141	NA	NA	NA	45351.NEMVEDRAFT_v1g175375-PA	2.5e-82	269	NA	NA	K08681	NA	meNOG[21]	0VJVT@meNOG,13QW3@opiNOG,COG0311@NOG,KOG3210@euNOG	KOG3210|2.62411903731e-82|280.817016602	H	glutamine amidotransferase
Amillepora22151	NA	NA	NA	121225.PHUM607600-PA	1.4e-150	496.7	NA	GO:0000166,GO:0000910,GO:0001882,GO:0001883,GO:0003674,GO:0003824,GO:0003924,GO:0005488,GO:0005515,GO:0005525,GO:0005575,GO:0005576,GO:0005622,GO:0005623,GO:0005737,GO:0005856,GO:0005875,GO:0005938,GO:0005940,GO:0006139,GO:0006152,GO:0006163,GO:0006184,GO:0006195,GO:0006725,GO:0006753,GO:0006793,GO:0006796,GO:0006807,GO:0007049,GO:0007275,GO:0007349,GO:0008150,GO:0008152,GO:0009056,GO:0009116,GO:0009117,GO:0009119,GO:0009141,GO:0009143,GO:0009144,GO:0009146,GO:0009150,GO:0009154,GO:0009164,GO:0009166,GO:0009199,GO:0009203,GO:0009205,GO:0009207,GO:0009259,GO:0009261,GO:0009653,GO:0009987,GO:0010941,GO:0010942,GO:0015630,GO:0016462,GO:0016787,GO:0016817,GO:0016818,GO:0017076,GO:0017111,GO:0019001,GO:0019439,GO:0019637,GO:0019693,GO:0019899,GO:0022402,GO:0031105,GO:0031625,GO:0032156,GO:0032501,GO:0032502,GO:0032549,GO:0032550,GO:0032553,GO:0032555,GO:0032561,GO:0032991,GO:0034641,GO:0034655,GO:0035639,GO:0036094,GO:0042278,GO:0042454,GO:0042981,GO:0043065,GO:0043067,GO:0043068,GO:0043167,GO:0043168,GO:0043226,GO:0043228,GO:0043229,GO:0043232,GO:0043234,GO:0044237,GO:0044238,GO:0044248,GO:0044270,GO:0044281,GO:0044389,GO:0044421,GO:0044422,GO:0044424,GO:0044430,GO:0044444,GO:0044446,GO:0044448,GO:0044464,GO:0044699,GO:0044707,GO:0044710,GO:0044763,GO:0044767,GO:0045171,GO:0045172,GO:0046039,GO:0046128,GO:0046130,GO:0046434,GO:0046483,GO:0046700,GO:0048518,GO:0048522,GO:0048646,GO:0048856,GO:0050789,GO:0050794,GO:0051301,GO:0055086,GO:0065007,GO:0071704,GO:0071944,GO:0072521,GO:0072523,GO:0097159,GO:1901068,GO:1901069,GO:1901135,GO:1901136,GO:1901265,GO:1901292,GO:1901360,GO:1901361,GO:1901363,GO:1901564,GO:1901565,GO:1901575,GO:1901657,GO:1901658	K16942	NA	artNOG[6]	0325T@artNOG,09T7M@biNOG,0SP5Z@inNOG,0V46J@meNOG,12QMH@opiNOG,COG5019@NOG,KOG2655@euNOG	KOG2655|9.0448345927e-148|496.327728271	D	Cell division control protein
Amillepora22147	NA	up	up	9315.ENSMEUP00000007844	8.7e-41	133.7	CASP3	GO:0000079,GO:0000302,GO:0000737,GO:0001101,GO:0001666,GO:0001776,GO:0001782,GO:0001836,GO:0001932,GO:0001933,GO:0002237,GO:0002260,GO:0002376,GO:0002682,GO:0002683,GO:0002694,GO:0002695,GO:0003008,GO:0003674,GO:0003824,GO:0004175,GO:0004190,GO:0004197,GO:0004857,GO:0004860,GO:0004861,GO:0005575,GO:0005622,GO:0005623,GO:0005634,GO:0005654,GO:0005737,GO:0005739,GO:0005829,GO:0005886,GO:0006139,GO:0006259,GO:0006308,GO:0006309,GO:0006469,GO:0006508,GO:0006725,GO:0006807,GO:0006915,GO:0006917,GO:0006919,GO:0006921,GO:0006950,GO:0006974,GO:0006979,GO:0006996,GO:0006997,GO:0006998,GO:0007005,GO:0007154,GO:0007165,GO:0007166,GO:0007167,GO:0007169,GO:0007275,GO:0007399,GO:0007417,GO:0007420,GO:0007507,GO:0007600,GO:0007605,GO:0007610,GO:0007611,GO:0008047,GO:0008150,GO:0008152,GO:0008219,GO:0008233,GO:0008234,GO:0008285,GO:0008544,GO:0008625,GO:0008631,GO:0008635,GO:0008637,GO:0009056,GO:0009057,GO:0009314,GO:0009411,GO:0009416,GO:0009607,GO:0009611,GO:0009617,GO:0009628,GO:0009636,GO:0009719,GO:0009725,GO:0009743,GO:0009746,GO:0009749,GO:0009888,GO:0009892,GO:0009913,GO:0009987,GO:0010033,GO:0010035,GO:0010038,GO:0010165,GO:0010212,GO:0010243,GO:0010467,GO:0010563,GO:0010605,GO:0010941,GO:0010942,GO:0010950,GO:0010952,GO:0012501,GO:0012502,GO:0014070,GO:0016004,GO:0016005,GO:0016020,GO:0016043,GO:0016044,GO:0016265,GO:0016485,GO:0016538,GO:0016787,GO:0019207,GO:0019210,GO:0019220,GO:0019222,GO:0019439,GO:0019538,GO:0019887,GO:0021537,GO:0021543,GO:0021761,GO:0021766,GO:0022008,GO:0022411,GO:0023052,GO:0030154,GO:0030182,GO:0030216,GO:0030234,GO:0030262,GO:0030264,GO:0030291,GO:0030855,GO:0030888,GO:0030889,GO:0030900,GO:0031323,GO:0031324,GO:0031399,GO:0031400,GO:0031960,GO:0031974,GO:0031981,GO:0032025,GO:0032268,GO:0032269,GO:0032355,GO:0032496,GO:0032501,GO:0032502,GO:0032944,GO:0032945,GO:0033554,GO:0033673,GO:0033993,GO:0034097,GO:0034284,GO:0034349,GO:0034599,GO:0034612,GO:0034641,GO:0034655,GO:0035094,GO:0035329,GO:0035556,GO:0036293,GO:0038034,GO:0038179,GO:0042060,GO:0042127,GO:0042129,GO:0042130,GO:0042221,GO:0042325,GO:0042326,GO:0042493,GO:0042542,GO:0042592,GO:0042981,GO:0043029,GO:0043065,GO:0043066,GO:0043067,GO:0043068,GO:0043069,GO:0043085,GO:0043086,GO:0043170,GO:0043200,GO:0043226,GO:0043227,GO:0043229,GO:0043231,GO:0043233,GO:0043279,GO:0043280,GO:0043281,GO:0043523,GO:0043525,GO:0043549,GO:0043588,GO:0043627,GO:0044092,GO:0044093,GO:0044237,GO:0044238,GO:0044248,GO:0044260,GO:0044265,GO:0044270,GO:0044422,GO:0044424,GO:0044428,GO:0044444,GO:0044446,GO:0044464,GO:0044699,GO:0044700,GO:0044707,GO:0044708,GO:0044763,GO:0044767,GO:0045165,GO:0045736,GO:0045786,GO:0045859,GO:0045936,GO:0046006,GO:0046007,GO:0046483,GO:0046677,GO:0046700,GO:0048011,GO:0048513,GO:0048518,GO:0048519,GO:0048522,GO:0048523,GO:0048545,GO:0048699,GO:0048731,GO:0048856,GO:0048869,GO:0048872,GO:0050670,GO:0050672,GO:0050789,GO:0050790,GO:0050794,GO:0050863,GO:0050864,GO:0050865,GO:0050866,GO:0050868,GO:0050869,GO:0050877,GO:0050890,GO:0050896,GO:0050954,GO:0051174,GO:0051246,GO:0051248,GO:0051249,GO:0051250,GO:0051336,GO:0051338,GO:0051345,GO:0051348,GO:0051384,GO:0051402,GO:0051604,GO:0051704,GO:0051707,GO:0051716,GO:0051726,GO:0052547,GO:0052548,GO:0060229,GO:0060255,GO:0060429,GO:0060548,GO:0061024,GO:0065007,GO:0065008,GO:0065009,GO:0070001,GO:0070011,GO:0070013,GO:0070482,GO:0070663,GO:0070664,GO:0070848,GO:0070887,GO:0070997,GO:0071310,GO:0071363,GO:0071704,GO:0071763,GO:0071840,GO:0071900,GO:0071901,GO:0071944,GO:0072358,GO:0072359,GO:0080090,GO:0090304,GO:0090305,GO:0097153,GO:0097190,GO:0097191,GO:0097192,GO:0097193,GO:0097194,GO:0097200,GO:0097202,GO:0097285,GO:0097305,GO:1901214,GO:1901216,GO:1901360,GO:1901361,GO:1901575,GO:1901698,GO:1901700,GO:2000116,GO:2001056	K02187	NA	maNOG[6]	0A3HR@biNOG,0DR4M@chorNOG,0UNRN@maNOG,0VE4P@meNOG,0ZQIE@NOG,13KPR@opiNOG,1CYB8@veNOG,KOG3573@euNOG	0VE4P|2.05846554296e-65|224.975723267	D	apoptosis-related cysteine peptidase
Amillepora22137	NA	NA	NA	45351.NEMVEDRAFT_v1g136839-PA	1.7e-64	210.7	NA	GO:0005575,GO:0005622,GO:0005623,GO:0005737,GO:0044424,GO:0044464	K00573	NA	meNOG[21]	0VBXJ@meNOG,12TP8@opiNOG,COG2518@NOG,KOG1661@euNOG	KOG1661|1.21119309345e-60|209.31350708	O	Protein-l-isoaspartate O-methyltransferase
Amillepora22143	NA	NA	NA	6183.Smp_172010__mRNA	5.5e-38	124.5	CASP7	GO:0000003,GO:0000079,GO:0000302,GO:0000737,GO:0001101,GO:0001666,GO:0001776,GO:0001782,GO:0001836,GO:0001932,GO:0001933,GO:0002237,GO:0002260,GO:0002376,GO:0002682,GO:0002683,GO:0002694,GO:0002695,GO:0003008,GO:0003674,GO:0003824,GO:0004175,GO:0004190,GO:0004197,GO:0004857,GO:0004860,GO:0004861,GO:0005488,GO:0005515,GO:0005575,GO:0005622,GO:0005623,GO:0005634,GO:0005654,GO:0005737,GO:0005739,GO:0005829,GO:0005886,GO:0006139,GO:0006259,GO:0006308,GO:0006309,GO:0006469,GO:0006508,GO:0006725,GO:0006807,GO:0006810,GO:0006897,GO:0006909,GO:0006911,GO:0006915,GO:0006917,GO:0006919,GO:0006921,GO:0006950,GO:0006974,GO:0006979,GO:0006996,GO:0006997,GO:0006998,GO:0007005,GO:0007154,GO:0007165,GO:0007166,GO:0007167,GO:0007169,GO:0007275,GO:0007399,GO:0007417,GO:0007420,GO:0007507,GO:0007568,GO:0007600,GO:0007605,GO:0007610,GO:0007611,GO:0008047,GO:0008150,GO:0008152,GO:0008219,GO:0008233,GO:0008234,GO:0008285,GO:0008340,GO:0008544,GO:0008625,GO:0008631,GO:0008635,GO:0008637,GO:0009056,GO:0009057,GO:0009314,GO:0009411,GO:0009416,GO:0009607,GO:0009611,GO:0009617,GO:0009628,GO:0009636,GO:0009719,GO:0009725,GO:0009743,GO:0009746,GO:0009749,GO:0009790,GO:0009792,GO:0009888,GO:0009892,GO:0009913,GO:0009987,GO:0010033,GO:0010035,GO:0010038,GO:0010165,GO:0010212,GO:0010243,GO:0010259,GO:0010324,GO:0010467,GO:0010563,GO:0010605,GO:0010941,GO:0010942,GO:0010950,GO:0010952,GO:0012501,GO:0012502,GO:0014070,GO:0016004,GO:0016005,GO:0016020,GO:0016043,GO:0016044,GO:0016192,GO:0016265,GO:0016485,GO:0016538,GO:0016540,GO:0016787,GO:0019207,GO:0019210,GO:0019220,GO:0019222,GO:0019439,GO:0019538,GO:0019887,GO:0021537,GO:0021543,GO:0021761,GO:0021766,GO:0022008,GO:0022411,GO:0023052,GO:0030154,GO:0030163,GO:0030182,GO:0030216,GO:0030234,GO:0030262,GO:0030264,GO:0030291,GO:0030855,GO:0030888,GO:0030889,GO:0030900,GO:0030972,GO:0031323,GO:0031324,GO:0031399,GO:0031400,GO:0031960,GO:0031974,GO:0031981,GO:0032025,GO:0032268,GO:0032269,GO:0032355,GO:0032496,GO:0032501,GO:0032502,GO:0032944,GO:0032945,GO:0033554,GO:0033673,GO:0033993,GO:0034097,GO:0034284,GO:0034349,GO:0034599,GO:0034612,GO:0034641,GO:0034655,GO:0035094,GO:0035329,GO:0035556,GO:0036293,GO:0038034,GO:0038179,GO:0042060,GO:0042127,GO:0042129,GO:0042130,GO:0042221,GO:0042325,GO:0042326,GO:0042493,GO:0042542,GO:0042592,GO:0042802,GO:0042981,GO:0043029,GO:0043065,GO:0043066,GO:0043067,GO:0043068,GO:0043069,GO:0043085,GO:0043086,GO:0043170,GO:0043200,GO:0043226,GO:0043227,GO:0043229,GO:0043231,GO:0043233,GO:0043277,GO:0043279,GO:0043280,GO:0043281,GO:0043523,GO:0043525,GO:0043549,GO:0043588,GO:0043627,GO:0043652,GO:0044092,GO:0044093,GO:0044237,GO:0044238,GO:0044248,GO:0044257,GO:0044260,GO:0044265,GO:0044267,GO:0044270,GO:0044422,GO:0044424,GO:0044428,GO:0044444,GO:0044446,GO:0044464,GO:0044699,GO:0044700,GO:0044707,GO:0044708,GO:0044763,GO:0044765,GO:0044767,GO:0045165,GO:0045736,GO:0045786,GO:0045859,GO:0045936,GO:0046006,GO:0046007,GO:0046483,GO:0046677,GO:0046700,GO:0048011,GO:0048471,GO:0048513,GO:0048518,GO:0048519,GO:0048522,GO:0048523,GO:0048545,GO:0048699,GO:0048731,GO:0048856,GO:0048869,GO:0048872,GO:0050670,GO:0050672,GO:0050789,GO:0050790,GO:0050794,GO:0050863,GO:0050864,GO:0050865,GO:0050866,GO:0050868,GO:0050869,GO:0050877,GO:0050890,GO:0050896,GO:0050954,GO:0051174,GO:0051179,GO:0051234,GO:0051246,GO:0051248,GO:0051249,GO:0051250,GO:0051336,GO:0051338,GO:0051345,GO:0051348,GO:0051384,GO:0051402,GO:0051603,GO:0051604,GO:0051704,GO:0051707,GO:0051716,GO:0051726,GO:0052547,GO:0052548,GO:0060229,GO:0060255,GO:0060429,GO:0060548,GO:0061024,GO:0065007,GO:0065008,GO:0065009,GO:0070001,GO:0070011,GO:0070013,GO:0070482,GO:0070663,GO:0070664,GO:0070848,GO:0070887,GO:0070997,GO:0071310,GO:0071363,GO:0071704,GO:0071763,GO:0071840,GO:0071900,GO:0071901,GO:0071944,GO:0072358,GO:0072359,GO:0080090,GO:0090304,GO:0090305,GO:0097153,GO:0097190,GO:0097191,GO:0097192,GO:0097193,GO:0097194,GO:0097200,GO:0097202,GO:0097285,GO:0097305,GO:1901214,GO:1901216,GO:1901360,GO:1901361,GO:1901575,GO:1901698,GO:1901700,GO:2000116,GO:2001056	K02187,K04397,K20106	NA	meNOG[21]	09ZPU@biNOG,0VE4P@meNOG,0ZQIE@NOG,13KPR@opiNOG,KOG3573@euNOG	0VE4P|1.29547402766e-63|215.465255737	D	apoptosis-related cysteine peptidase
Amillepora22145	NA	up	up	10228.TriadP50539	3.4e-38	125.2	CED-3	GO:0000003,GO:0003674,GO:0003824,GO:0004175,GO:0004197,GO:0005488,GO:0005515,GO:0005575,GO:0005622,GO:0005623,GO:0005737,GO:0006508,GO:0006810,GO:0006897,GO:0006909,GO:0006911,GO:0006915,GO:0006921,GO:0007275,GO:0007568,GO:0008150,GO:0008152,GO:0008219,GO:0008233,GO:0008234,GO:0008340,GO:0009056,GO:0009057,GO:0009790,GO:0009792,GO:0009987,GO:0010259,GO:0010324,GO:0010467,GO:0012501,GO:0016020,GO:0016043,GO:0016044,GO:0016192,GO:0016265,GO:0016485,GO:0016540,GO:0016787,GO:0019538,GO:0022411,GO:0030163,GO:0030972,GO:0032501,GO:0032502,GO:0042802,GO:0043170,GO:0043277,GO:0043652,GO:0044237,GO:0044238,GO:0044248,GO:0044257,GO:0044260,GO:0044265,GO:0044267,GO:0044424,GO:0044444,GO:0044464,GO:0044699,GO:0044707,GO:0044763,GO:0044765,GO:0044767,GO:0048471,GO:0048856,GO:0051179,GO:0051234,GO:0051603,GO:0051604,GO:0061024,GO:0070011,GO:0071704,GO:0071840,GO:0097194,GO:1901575	K02187,K04397,K20106	NA	meNOG[21]	0VE4P@meNOG,0ZQIE@NOG,13KPR@opiNOG,KOG3573@euNOG	0VE4P|4.23759536209e-66|220.205551147	D	apoptosis-related cysteine peptidase
Amillepora22163	NA	NA	NA	45351.NEMVEDRAFT_v1g240935-PA	1.2e-41	133.9	MNT	GO:0000122,GO:0000902,GO:0000988,GO:0000989,GO:0001071,GO:0001558,GO:0003674,GO:0003676,GO:0003677,GO:0003682,GO:0003700,GO:0003712,GO:0003713,GO:0003714,GO:0005488,GO:0005515,GO:0005575,GO:0005622,GO:0005623,GO:0005634,GO:0006139,GO:0006351,GO:0006355,GO:0006357,GO:0006366,GO:0006725,GO:0006807,GO:0006810,GO:0006897,GO:0006909,GO:0007275,GO:0007399,GO:0007568,GO:0007569,GO:0008150,GO:0008152,GO:0008285,GO:0009058,GO:0009059,GO:0009653,GO:0009889,GO:0009890,GO:0009892,GO:0009987,GO:0010467,GO:0010468,GO:0010556,GO:0010558,GO:0010605,GO:0010629,GO:0010941,GO:0016043,GO:0016070,GO:0016192,GO:0018130,GO:0019219,GO:0019222,GO:0019438,GO:0022008,GO:0030030,GO:0030154,GO:0030182,GO:0030308,GO:0031175,GO:0031323,GO:0031324,GO:0031326,GO:0031327,GO:0032501,GO:0032502,GO:0032774,GO:0032989,GO:0032990,GO:0034641,GO:0034645,GO:0034654,GO:0040008,GO:0042127,GO:0042981,GO:0043067,GO:0043170,GO:0043226,GO:0043227,GO:0043229,GO:0043231,GO:0043565,GO:0044237,GO:0044238,GO:0044249,GO:0044260,GO:0044271,GO:0044424,GO:0044464,GO:0044699,GO:0044707,GO:0044763,GO:0044765,GO:0044767,GO:0045892,GO:0045926,GO:0045934,GO:0046483,GO:0046982,GO:0046983,GO:0048468,GO:0048519,GO:0048523,GO:0048666,GO:0048699,GO:0048731,GO:0048812,GO:0048856,GO:0048858,GO:0048869,GO:0050789,GO:0050794,GO:0051128,GO:0051171,GO:0051172,GO:0051179,GO:0051234,GO:0051252,GO:0051253,GO:0051726,GO:0060255,GO:0065007,GO:0071704,GO:0071840,GO:0080090,GO:0090304,GO:0097159,GO:1901360,GO:1901362,GO:1901363,GO:1901576,GO:2000112,GO:2000113,GO:2001141	K09115	NA	meNOG[21]	0IPD9@euNOG,0WGFF@meNOG,11VW9@NOG,13CCX@opiNOG	0IPD9|2.68862874081e-46|162.637420654	K	Max binding protein
Amillepora22154	NA	NA	NA	NA	NA	NA	NA	NA	NA	NA	NA	NA	NA	NA	NA
Amillepora22157	NA	NA	NA	45351.NEMVEDRAFT_v1g245840-PA	8.7e-141	461.3	TCHP	GO:0001558,GO:0005575,GO:0005622,GO:0005623,GO:0005737,GO:0005739,GO:0005813,GO:0005815,GO:0005856,GO:0005882,GO:0005886,GO:0005938,GO:0006915,GO:0008150,GO:0008219,GO:0009987,GO:0012501,GO:0015630,GO:0016020,GO:0016265,GO:0030308,GO:0032991,GO:0040008,GO:0043226,GO:0043227,GO:0043228,GO:0043229,GO:0043231,GO:0043232,GO:0043234,GO:0044422,GO:0044424,GO:0044430,GO:0044444,GO:0044446,GO:0044448,GO:0044464,GO:0044699,GO:0044763,GO:0045095,GO:0045111,GO:0045177,GO:0045179,GO:0045926,GO:0048519,GO:0048523,GO:0050789,GO:0050794,GO:0051128,GO:0065007,GO:0071944	K16811	NA	meNOG[21]	0IIAX@euNOG,0V6C7@meNOG,0ZEPV@NOG,131TM@opiNOG	0IIAX|1.41057693153e-134|438.952789307	S	Trichoplein, keratin filament binding
Amillepora22155	NA	NA	NA	45351.NEMVEDRAFT_v1g95939-PA	2e-88	292	LIMK2	GO:0000003,GO:0000902,GO:0000904,GO:0001558,GO:0001654,GO:0001736,GO:0001737,GO:0001738,GO:0002009,GO:0002064,GO:0002165,GO:0003006,GO:0003674,GO:0003824,GO:0004672,GO:0004674,GO:0005488,GO:0005515,GO:0005575,GO:0005622,GO:0005623,GO:0005634,GO:0005737,GO:0005794,GO:0005801,GO:0005829,GO:0005912,GO:0005924,GO:0005925,GO:0006464,GO:0006468,GO:0006793,GO:0006796,GO:0006928,GO:0006935,GO:0006996,GO:0007010,GO:0007154,GO:0007164,GO:0007165,GO:0007264,GO:0007265,GO:0007266,GO:0007275,GO:0007276,GO:0007281,GO:0007283,GO:0007286,GO:0007399,GO:0007409,GO:0007411,GO:0007416,GO:0007423,GO:0007444,GO:0007472,GO:0007476,GO:0007517,GO:0007519,GO:0007528,GO:0007552,GO:0007560,GO:0008150,GO:0008152,GO:0008361,GO:0008544,GO:0009605,GO:0009653,GO:0009791,GO:0009886,GO:0009887,GO:0009888,GO:0009892,GO:0009913,GO:0009987,GO:0010605,GO:0010638,GO:0010720,GO:0010769,GO:0010975,GO:0014706,GO:0016043,GO:0016301,GO:0016310,GO:0016740,GO:0016772,GO:0016773,GO:0019222,GO:0019538,GO:0019953,GO:0022008,GO:0022412,GO:0022414,GO:0022603,GO:0022604,GO:0022607,GO:0023052,GO:0030029,GO:0030030,GO:0030036,GO:0030054,GO:0030055,GO:0030154,GO:0030182,GO:0030307,GO:0030424,GO:0030426,GO:0030427,GO:0030516,GO:0030855,GO:0031072,GO:0031175,GO:0031323,GO:0031324,GO:0031344,GO:0031346,GO:0031396,GO:0031397,GO:0031399,GO:0031400,GO:0032231,GO:0032233,GO:0032268,GO:0032269,GO:0032501,GO:0032502,GO:0032504,GO:0032535,GO:0032956,GO:0032970,GO:0032989,GO:0032990,GO:0033043,GO:0033267,GO:0035107,GO:0035114,GO:0035120,GO:0035220,GO:0035315,GO:0035316,GO:0035317,GO:0035556,GO:0036211,GO:0040007,GO:0040008,GO:0040011,GO:0042221,GO:0042330,GO:0042692,GO:0042995,GO:0043005,GO:0043086,GO:0043170,GO:0043226,GO:0043227,GO:0043229,GO:0043231,GO:0043412,GO:0043588,GO:0044085,GO:0044087,GO:0044092,GO:0044237,GO:0044238,GO:0044260,GO:0044267,GO:0044295,GO:0044424,GO:0044444,GO:0044463,GO:0044464,GO:0044699,GO:0044700,GO:0044702,GO:0044707,GO:0044763,GO:0044767,GO:0045595,GO:0045597,GO:0045664,GO:0045773,GO:0045927,GO:0048232,GO:0048468,GO:0048471,GO:0048513,GO:0048515,GO:0048518,GO:0048519,GO:0048522,GO:0048523,GO:0048563,GO:0048569,GO:0048589,GO:0048609,GO:0048610,GO:0048638,GO:0048639,GO:0048666,GO:0048667,GO:0048699,GO:0048707,GO:0048729,GO:0048731,GO:0048736,GO:0048737,GO:0048741,GO:0048747,GO:0048749,GO:0048812,GO:0048856,GO:0048858,GO:0048869,GO:0050767,GO:0050769,GO:0050770,GO:0050772,GO:0050789,GO:0050790,GO:0050793,GO:0050794,GO:0050808,GO:0050896,GO:0051094,GO:0051124,GO:0051128,GO:0051130,GO:0051146,GO:0051239,GO:0051246,GO:0051248,GO:0051340,GO:0051352,GO:0051438,GO:0051444,GO:0051493,GO:0051495,GO:0051716,GO:0051960,GO:0055001,GO:0055002,GO:0060255,GO:0060284,GO:0060429,GO:0060537,GO:0060538,GO:0061061,GO:0061387,GO:0061564,GO:0065007,GO:0065008,GO:0065009,GO:0070161,GO:0071704,GO:0071840,GO:0080090,GO:0090066,GO:0097458,GO:0097485,GO:2000026	K05743,K05744	NA	meNOG[21]	0IEZ9@euNOG,0V786@meNOG,12Q0J@opiNOG,COG0515@NOG	0IEZ9|4.36903856981e-34|121.041213989	T	LIM domain kinase
Amillepora22158	NA	NA	NA	45351.NEMVEDRAFT_v1g241193-PA	7.5e-65	209.9	NA	NA	K14615	NA	meNOG[21]	0INC6@euNOG,0VBNE@meNOG,0XSQG@NOG,13K10@opiNOG	0INC6|6.19268894932e-37|123.199943542	S	Eukaryotic cobalamin-binding protein
Amillepora22162	NA	NA	NA	45351.NEMVEDRAFT_v1g242844-PA	2.4e-36	117.2	TMEM248	GO:0005575,GO:0016020	NA	NA	meNOG[21]	0IKT0@euNOG,0V80M@meNOG,10155@NOG,13IHP@opiNOG	0IKT0|5.60118368739e-38|127.829338074	S	Transmembrane protein 248
Amillepora22159	NA	NA	NA	45351.NEMVEDRAFT_v1g95934-PA	2.8e-200	661	VPS33A	GO:0000046,GO:0000149,GO:0000323,GO:0000902,GO:0000904,GO:0002376,GO:0002520,GO:0003674,GO:0005488,GO:0005515,GO:0005575,GO:0005622,GO:0005623,GO:0005737,GO:0005764,GO:0005765,GO:0005768,GO:0005769,GO:0005770,GO:0005773,GO:0005774,GO:0005829,GO:0006605,GO:0006622,GO:0006623,GO:0006725,GO:0006726,GO:0006727,GO:0006810,GO:0006886,GO:0006897,GO:0006914,GO:0006944,GO:0006950,GO:0006996,GO:0007032,GO:0007033,GO:0007034,GO:0007040,GO:0007041,GO:0007154,GO:0007220,GO:0007275,GO:0007568,GO:0008055,GO:0008057,GO:0008104,GO:0008150,GO:0008152,GO:0008333,GO:0008340,GO:0009056,GO:0009058,GO:0009267,GO:0009605,GO:0009653,GO:0009987,GO:0009991,GO:0010008,GO:0010259,GO:0015031,GO:0016020,GO:0016043,GO:0016044,GO:0016050,GO:0016192,GO:0016197,GO:0016236,GO:0016482,GO:0018130,GO:0019222,GO:0019438,GO:0019538,GO:0019748,GO:0030097,GO:0030099,GO:0030154,GO:0030220,GO:0031090,GO:0031323,GO:0031396,GO:0031399,GO:0031667,GO:0031668,GO:0031669,GO:0031902,GO:0032268,GO:0032400,GO:0032418,GO:0032501,GO:0032502,GO:0032989,GO:0033036,GO:0033059,GO:0033060,GO:0033365,GO:0033554,GO:0034613,GO:0036344,GO:0042440,GO:0042441,GO:0042594,GO:0043170,GO:0043226,GO:0043227,GO:0043229,GO:0043231,GO:0043324,GO:0043473,GO:0043474,GO:0044237,GO:0044238,GO:0044248,GO:0044249,GO:0044260,GO:0044267,GO:0044422,GO:0044424,GO:0044437,GO:0044440,GO:0044444,GO:0044446,GO:0044464,GO:0044550,GO:0044699,GO:0044707,GO:0044710,GO:0044711,GO:0044763,GO:0044765,GO:0044767,GO:0045184,GO:0046148,GO:0046152,GO:0046158,GO:0046483,GO:0046907,GO:0048066,GO:0048069,GO:0048070,GO:0048072,GO:0048284,GO:0048468,GO:0048471,GO:0048513,GO:0048534,GO:0048646,GO:0048731,GO:0048753,GO:0048856,GO:0048869,GO:0050789,GO:0050793,GO:0050794,GO:0050896,GO:0051179,GO:0051234,GO:0051246,GO:0051640,GO:0051641,GO:0051648,GO:0051649,GO:0051716,GO:0051875,GO:0060255,GO:0061024,GO:0061025,GO:0065007,GO:0070727,GO:0071496,GO:0071702,GO:0071704,GO:0071840,GO:0072594,GO:0072665,GO:0072666,GO:0080090,GO:0090174,GO:1901360,GO:1901362,GO:1901576	NA	NA	meNOG[21]	0V4JA@meNOG,12NH7@opiNOG,COG5158@NOG,KOG1302@euNOG	KOG1302|2.54073109947e-156|522.765258789	U	Vacuolar Protein
Amillepora22171	NA	NA	NA	7739.JGI132188	1e-27	87.3	NA	NA	NA	NA	opiNOG[43]	0J324@euNOG,12320@NOG,13WKG@opiNOG	0J324|1.04558320792e-34|123.406517029	S	Ubiquitin-2 like Rad60 SUMO-like
Amillepora22164	NA	NA	NA	9823.ENSSSCP00000010687	1.5e-201	666.1	MORC2	GO:0005575,GO:0005622,GO:0005623,GO:0005634,GO:0005737,GO:0005829,GO:0043226,GO:0043227,GO:0043229,GO:0043231,GO:0044424,GO:0044444,GO:0044464	NA	NA	maNOG[6]	09V93@biNOG,0DGHE@chorNOG,0UN58@maNOG,0V68F@meNOG,1033B@NOG,12P6J@opiNOG,1CR75@veNOG,KOG1845@euNOG	KOG1845|4.74771820004e-138|465.598815918	D	MORC family CW-type zinc finger
Amillepora22166	NA	NA	NA	9606.ENSP00000445162	2.2e-82	268.2	GTF2H3	GO:0000428,GO:0000718,GO:0001071,GO:0003674,GO:0003676,GO:0003677,GO:0003684,GO:0003700,GO:0003723,GO:0005488,GO:0005575,GO:0005622,GO:0005623,GO:0005634,GO:0005654,GO:0005667,GO:0005675,GO:0006139,GO:0006259,GO:0006281,GO:0006283,GO:0006289,GO:0006308,GO:0006351,GO:0006352,GO:0006353,GO:0006354,GO:0006355,GO:0006360,GO:0006361,GO:0006362,GO:0006363,GO:0006366,GO:0006367,GO:0006368,GO:0006370,GO:0006396,GO:0006397,GO:0006412,GO:0006464,GO:0006468,GO:0006725,GO:0006793,GO:0006796,GO:0006807,GO:0006950,GO:0006974,GO:0008135,GO:0008150,GO:0008152,GO:0009056,GO:0009057,GO:0009058,GO:0009059,GO:0009452,GO:0009889,GO:0009891,GO:0009893,GO:0009987,GO:0010467,GO:0010468,GO:0010556,GO:0010557,GO:0010604,GO:0016032,GO:0016070,GO:0016071,GO:0016310,GO:0016591,GO:0018130,GO:0019219,GO:0019222,GO:0019438,GO:0019439,GO:0019538,GO:0030880,GO:0031323,GO:0031325,GO:0031326,GO:0031328,GO:0031974,GO:0031981,GO:0032774,GO:0032991,GO:0033554,GO:0034641,GO:0034645,GO:0034654,GO:0034655,GO:0036211,GO:0036260,GO:0043170,GO:0043226,GO:0043227,GO:0043229,GO:0043231,GO:0043233,GO:0043234,GO:0043412,GO:0043900,GO:0043902,GO:0043903,GO:0044237,GO:0044238,GO:0044248,GO:0044249,GO:0044260,GO:0044265,GO:0044267,GO:0044270,GO:0044271,GO:0044349,GO:0044403,GO:0044419,GO:0044422,GO:0044424,GO:0044428,GO:0044446,GO:0044451,GO:0044464,GO:0044699,GO:0044763,GO:0044764,GO:0045935,GO:0046483,GO:0046700,GO:0046782,GO:0048518,GO:0048522,GO:0048524,GO:0050434,GO:0050789,GO:0050792,GO:0050794,GO:0050896,GO:0051171,GO:0051173,GO:0051252,GO:0051254,GO:0051704,GO:0051716,GO:0055029,GO:0060255,GO:0065007,GO:0070013,GO:0071704,GO:0080090,GO:0090304,GO:0097159,GO:1901360,GO:1901361,GO:1901362,GO:1901363,GO:1901575,GO:1901576,GO:2000112,GO:2001141	K03143	NA	maNOG[6]	09VQZ@biNOG,0DGZJ@chorNOG,0RSEV@homNOG,0UKTZ@maNOG,0V6Q0@meNOG,12TS9@opiNOG,16ADP@prNOG,1AU13@spriNOG,1CRPU@veNOG,COG5242@NOG,KOG2487@euNOG	1CRPU|1.33420100645e-86|283.033660889	K	general transcription factor IIH, polypeptide 3, 34kDa
Amillepora22165	NA	NA	NA	10090.ENSMUSP00000048345	0	1540	HECTD4	GO:0003674,GO:0003824,GO:0004842,GO:0005575,GO:0005622,GO:0005623,GO:0005634,GO:0005737,GO:0006464,GO:0006508,GO:0006511,GO:0008150,GO:0008152,GO:0009056,GO:0009057,GO:0009987,GO:0016020,GO:0016567,GO:0016874,GO:0016879,GO:0016881,GO:0019538,GO:0019787,GO:0019941,GO:0030163,GO:0032446,GO:0036211,GO:0042787,GO:0043170,GO:0043226,GO:0043227,GO:0043229,GO:0043231,GO:0043412,GO:0043632,GO:0044237,GO:0044238,GO:0044248,GO:0044257,GO:0044260,GO:0044265,GO:0044267,GO:0044424,GO:0044464,GO:0051603,GO:0070647,GO:0071704,GO:1901575	K17849	NA	maNOG[6]	09U80@biNOG,0DFHQ@chorNOG,0UGV5@maNOG,0V574@meNOG,12NKI@opiNOG,18WCX@roNOG,1B0KM@spriNOG,1CQ7J@veNOG,COG5184@NOG,KOG1426@euNOG	12NKI|0.0|1536.28137207	O	HECT domain containing E3 ubiquitin protein ligase 4
Amillepora22174	NA	NA	NA	6085.XP_002170470	9.4e-30	93.9	NA	NA	NA	NA	meNOG[21]	0J61R@euNOG,0W303@meNOG,0Y3P1@NOG,14FZ7@opiNOG	0J61R|6.63624698315e-29|105.063789368	O	NA
Amillepora22176	NA	NA	NA	7668.SPU_003979tr	1.3e-61	198.1	NA	NA	NA	NA	meNOG[21]	0AMPX@biNOG,0VEVP@meNOG,0XQ54@NOG,13WHU@opiNOG,KOG1947@euNOG	0VEVP|1.24709085144e-92|310.304534912	S	LRR
Amillepora22179	NA	NA	up	45351.NEMVEDRAFT_v1g198341-PA	1.3e-35	115.3	NA	NA	K10640	NA	euNOG[57]	11H5K@NOG,KOG4445@euNOG	KOG4445|2.68737351524e-54|180.448822021	O	RING finger protein 25
Amillepora22169	NA	NA	NA	45351.NEMVEDRAFT_v1g230451-PA	1.4e-61	200.2	VKOR	GO:0003674,GO:0003824,GO:0006766,GO:0008150,GO:0008152,GO:0016491,GO:0016614,GO:0016900,GO:0044281,GO:0044710,GO:0047057,GO:0055114	K05357	NA	meNOG[21]	0J0HT@euNOG,0VHK2@meNOG,11UX7@NOG,13U7S@opiNOG	0J0HT|7.31722246102e-63|214.599960327	S	vitamin K epoxide reductase complex subunit
Amillepora22167	NA	NA	NA	45351.NEMVEDRAFT_v1g106787-PA	1.8e-182	600.5	MAPK7	GO:0000165,GO:0000166,GO:0000302,GO:0001882,GO:0001883,GO:0002218,GO:0002221,GO:0002224,GO:0002253,GO:0002376,GO:0002682,GO:0002684,GO:0002755,GO:0002756,GO:0002757,GO:0002758,GO:0002764,GO:0003674,GO:0003824,GO:0004672,GO:0004674,GO:0004702,GO:0004707,GO:0004871,GO:0005057,GO:0005488,GO:0005524,GO:0005575,GO:0005622,GO:0005623,GO:0005634,GO:0005654,GO:0005737,GO:0005829,GO:0006355,GO:0006357,GO:0006464,GO:0006468,GO:0006793,GO:0006796,GO:0006915,GO:0006950,GO:0006952,GO:0006955,GO:0006979,GO:0007154,GO:0007162,GO:0007165,GO:0007166,GO:0007167,GO:0007169,GO:0007243,GO:0008063,GO:0008150,GO:0008152,GO:0008219,GO:0009719,GO:0009889,GO:0009891,GO:0009893,GO:0009987,GO:0010033,GO:0010035,GO:0010468,GO:0010470,GO:0010556,GO:0010557,GO:0010604,GO:0010628,GO:0010941,GO:0012501,GO:0016265,GO:0016301,GO:0016310,GO:0016740,GO:0016772,GO:0016773,GO:0017076,GO:0018105,GO:0018193,GO:0018209,GO:0019219,GO:0019222,GO:0019538,GO:0022407,GO:0022408,GO:0022603,GO:0023014,GO:0023052,GO:0030155,GO:0030554,GO:0031098,GO:0031323,GO:0031325,GO:0031326,GO:0031328,GO:0031347,GO:0031348,GO:0031349,GO:0031974,GO:0031981,GO:0032101,GO:0032102,GO:0032386,GO:0032387,GO:0032549,GO:0032550,GO:0032553,GO:0032555,GO:0032559,GO:0032879,GO:0032880,GO:0033157,GO:0033554,GO:0034114,GO:0034115,GO:0034130,GO:0034134,GO:0034138,GO:0034142,GO:0034405,GO:0034599,GO:0034614,GO:0034616,GO:0035556,GO:0035639,GO:0035666,GO:0036003,GO:0036094,GO:0036211,GO:0038179,GO:0042221,GO:0042306,GO:0042308,GO:0042542,GO:0042981,GO:0042990,GO:0042992,GO:0043066,GO:0043067,GO:0043069,GO:0043167,GO:0043168,GO:0043170,GO:0043226,GO:0043227,GO:0043229,GO:0043231,GO:0043233,GO:0043412,GO:0043618,GO:0043620,GO:0044237,GO:0044238,GO:0044260,GO:0044267,GO:0044422,GO:0044424,GO:0044428,GO:0044444,GO:0044446,GO:0044464,GO:0044699,GO:0044700,GO:0044763,GO:0045087,GO:0045088,GO:0045089,GO:0045765,GO:0045893,GO:0045935,GO:0045944,GO:0045995,GO:0046777,GO:0046822,GO:0046823,GO:0048011,GO:0048518,GO:0048519,GO:0048522,GO:0048523,GO:0048583,GO:0048584,GO:0048585,GO:0050727,GO:0050728,GO:0050776,GO:0050778,GO:0050789,GO:0050793,GO:0050794,GO:0050896,GO:0051049,GO:0051051,GO:0051171,GO:0051173,GO:0051223,GO:0051224,GO:0051239,GO:0051246,GO:0051247,GO:0051252,GO:0051254,GO:0051403,GO:0051532,GO:0051534,GO:0051716,GO:0060089,GO:0060255,GO:0060341,GO:0060548,GO:0060759,GO:0060761,GO:0065007,GO:0070013,GO:0070201,GO:0070301,GO:0070375,GO:0070587,GO:0070848,GO:0070887,GO:0071310,GO:0071363,GO:0071495,GO:0071498,GO:0071499,GO:0071559,GO:0071560,GO:0071704,GO:0080090,GO:0080134,GO:0090317,GO:0097159,GO:1900180,GO:1901265,GO:1901342,GO:1901363,GO:1901700,GO:1901701,GO:2000026,GO:2000112,GO:2001141	K04464	NA	meNOG[21]	0V5PY@meNOG,0XNY0@NOG,12NDT@opiNOG,KOG0660@euNOG	0V5PY|1.29921956223e-232|758.91809082	T	mitogen-activated protein kinase 7
Amillepora22175	NA	NA	NA	7070.TC014980-PA	3e-93	305.7	UBE2G1	NA	K10575	NA	artNOG[6]	032JD@artNOG,09Z3Y@biNOG,0SSAH@inNOG,0VA1B@meNOG,12TRN@opiNOG,COG5078@NOG,KOG0425@euNOG	KOG0425|3.64710849838e-94|320.065643311	O	ubiquitin-conjugating enzyme
Amillepora22180	NA	NA	NA	51511.ENSCSAVP00000010908	7.5e-102	334.7	CA14	GO:0003674,GO:0003824,GO:0004089,GO:0005575,GO:0005576,GO:0005623,GO:0005886,GO:0006810,GO:0006811,GO:0006820,GO:0008150,GO:0008152,GO:0015701,GO:0015711,GO:0016020,GO:0016021,GO:0016829,GO:0016835,GO:0016836,GO:0031224,GO:0031225,GO:0031226,GO:0044281,GO:0044425,GO:0044459,GO:0044464,GO:0044699,GO:0044710,GO:0044765,GO:0046658,GO:0051179,GO:0051234,GO:0071702,GO:0071944	K01672	NA	meNOG[21]	0A6KH@biNOG,0DGKP@chorNOG,0V6J7@meNOG,13JIP@opiNOG,COG3338@NOG,KOG0382@euNOG	0V6J7|1.08784957243e-179|593.812927246	P	Carbonic AnHydrase
Amillepora22172	NA	NA	NA	45351.NEMVEDRAFT_v1g122369-PA	3.8e-125	414.4	NA	NA	K18398	NA	meNOG[21]	0V8QQ@meNOG,12QQY@opiNOG,COG1524@NOG,KOG2645@euNOG	KOG2645|1.36766416047e-127|430.738525391	F	ectonucleotide pyrophosphatase phosphodiesterase
Amillepora22187	NA	NA	NA	45351.NEMVEDRAFT_v1g213594-PA	9.4e-89	284.4	NA	NA	NA	NA	opiNOG[43]	0JHBS@euNOG,0Z9Q1@NOG,149IA@opiNOG	0JHBS|1.19993117271e-54|175.359939575	S	Protein of unknown function, DUF399
Amillepora22185	NA	NA	NA	NA	NA	NA	NA	NA	NA	NA	NA	NA	NA	NA	NA
Amillepora22184	NA	NA	NA	NA	NA	NA	NA	NA	NA	NA	NA	NA	NA	NA	NA
Amillepora22182	NA	NA	NA	51511.ENSCSAVP00000010908	9e-62	202.1	CA14	GO:0003674,GO:0003824,GO:0004089,GO:0005575,GO:0005576,GO:0005623,GO:0005886,GO:0006810,GO:0006811,GO:0006820,GO:0008150,GO:0008152,GO:0015701,GO:0015711,GO:0016020,GO:0016021,GO:0016829,GO:0016835,GO:0016836,GO:0031224,GO:0031225,GO:0031226,GO:0044281,GO:0044425,GO:0044459,GO:0044464,GO:0044699,GO:0044710,GO:0044765,GO:0046658,GO:0051179,GO:0051234,GO:0071702,GO:0071944	K01672	NA	meNOG[21]	0A6KH@biNOG,0DGKP@chorNOG,0V6J7@meNOG,13JIP@opiNOG,COG3338@NOG,KOG0382@euNOG	0V6J7|1.3112193318e-62|208.921417236	P	Carbonic AnHydrase
Amillepora22181	NA	NA	NA	51511.ENSCSAVP00000010908	7.2e-100	327.6	CA14	GO:0003674,GO:0003824,GO:0004089,GO:0005575,GO:0005576,GO:0005623,GO:0005886,GO:0006810,GO:0006811,GO:0006820,GO:0008150,GO:0008152,GO:0015701,GO:0015711,GO:0016020,GO:0016021,GO:0016829,GO:0016835,GO:0016836,GO:0031224,GO:0031225,GO:0031226,GO:0044281,GO:0044425,GO:0044459,GO:0044464,GO:0044699,GO:0044710,GO:0044765,GO:0046658,GO:0051179,GO:0051234,GO:0071702,GO:0071944	K01672	NA	meNOG[21]	0A6KH@biNOG,0DGKP@chorNOG,0V6J7@meNOG,13JIP@opiNOG,COG3338@NOG,KOG0382@euNOG	0V6J7|9.80764797376e-91|308.36529541	P	Carbonic AnHydrase
Amillepora22186	NA	NA	NA	51511.ENSCSAVP00000010908	3.1e-99	325.4	CA14	GO:0003674,GO:0003824,GO:0004089,GO:0005575,GO:0005576,GO:0005623,GO:0005886,GO:0006810,GO:0006811,GO:0006820,GO:0008150,GO:0008152,GO:0015701,GO:0015711,GO:0016020,GO:0016021,GO:0016829,GO:0016835,GO:0016836,GO:0031224,GO:0031225,GO:0031226,GO:0044281,GO:0044425,GO:0044459,GO:0044464,GO:0044699,GO:0044710,GO:0044765,GO:0046658,GO:0051179,GO:0051234,GO:0071702,GO:0071944	K01672	NA	meNOG[21]	0A6KH@biNOG,0DGKP@chorNOG,0V6J7@meNOG,13JIP@opiNOG,COG3338@NOG,KOG0382@euNOG	0V6J7|1.1774403958e-92|314.6953125	P	Carbonic AnHydrase
Amillepora22183	NA	NA	NA	51511.ENSCSAVP00000010908	5e-98	321.6	CA14	GO:0003674,GO:0003824,GO:0004089,GO:0005575,GO:0005576,GO:0005623,GO:0005886,GO:0006810,GO:0006811,GO:0006820,GO:0008150,GO:0008152,GO:0015701,GO:0015711,GO:0016020,GO:0016021,GO:0016829,GO:0016835,GO:0016836,GO:0031224,GO:0031225,GO:0031226,GO:0044281,GO:0044425,GO:0044459,GO:0044464,GO:0044699,GO:0044710,GO:0044765,GO:0046658,GO:0051179,GO:0051234,GO:0071702,GO:0071944	K01672	NA	meNOG[21]	0A6KH@biNOG,0DGKP@chorNOG,0V6J7@meNOG,13JIP@opiNOG,COG3338@NOG,KOG0382@euNOG	0V6J7|2.08252229236e-87|297.307647705	P	Carbonic AnHydrase
Amillepora22188	NA	NA	NA	NA	NA	NA	NA	NA	NA	NA	NA	NA	NA	NA	NA
Amillepora22193	NA	NA	NA	45351.NEMVEDRAFT_v1g175004-PA	6.6e-64	207.9	FHIT	GO:0003674,GO:0003824,GO:0004551,GO:0005488,GO:0005575,GO:0005622,GO:0005623,GO:0005634,GO:0005737,GO:0005829,GO:0005886,GO:0006139,GO:0006259,GO:0006260,GO:0006725,GO:0006753,GO:0006793,GO:0006796,GO:0006807,GO:0008150,GO:0008152,GO:0009056,GO:0009058,GO:0009059,GO:0009117,GO:0009166,GO:0009987,GO:0015959,GO:0015961,GO:0015962,GO:0015964,GO:0016020,GO:0016151,GO:0016462,GO:0016787,GO:0016817,GO:0016818,GO:0019439,GO:0019637,GO:0034641,GO:0034645,GO:0034655,GO:0043167,GO:0043169,GO:0043170,GO:0043226,GO:0043227,GO:0043229,GO:0043231,GO:0044237,GO:0044238,GO:0044248,GO:0044249,GO:0044260,GO:0044270,GO:0044281,GO:0044424,GO:0044444,GO:0044464,GO:0044710,GO:0046434,GO:0046483,GO:0046700,GO:0046872,GO:0046914,GO:0047710,GO:0055086,GO:0071704,GO:0071944,GO:0090304,GO:1901292,GO:1901360,GO:1901361,GO:1901575,GO:1901576	K01522	NA	meNOG[21]	0VHJM@meNOG,13QGS@opiNOG,COG0537@NOG,KOG3379@euNOG	KOG3379|8.58671804355e-61|209.061431885	F	Fragile histidine triad
Amillepora22194	NA	NA	up	45351.NEMVEDRAFT_v1g199135-PA	0	1463.7	NA	NA	NA	NA	meNOG[21]	0VF1S@meNOG,0XTHA@NOG,12S36@opiNOG,KOG2161@euNOG	KOG2161|1.0820054286e-149|503.841033936	G	mannosyloligosaccharide glucosidase
Amillepora22192	NA	NA	NA	45351.NEMVEDRAFT_v1g233577-PA	2.3e-38	122.9	CCDC86	GO:0005575,GO:0005622,GO:0005623,GO:0005634,GO:0005730,GO:0007275,GO:0007399,GO:0008150,GO:0009987,GO:0022008,GO:0030154,GO:0031974,GO:0031981,GO:0032501,GO:0032502,GO:0043226,GO:0043227,GO:0043228,GO:0043229,GO:0043231,GO:0043232,GO:0043233,GO:0044422,GO:0044424,GO:0044428,GO:0044446,GO:0044464,GO:0044699,GO:0044707,GO:0044763,GO:0048731,GO:0048856,GO:0048869,GO:0070013	K14822	NA	meNOG[21]	0VFSG@meNOG,129IK@NOG,13W7I@opiNOG,KOG4538@euNOG	KOG4538|2.02800513642e-41|146.440551758	S	coiled-coil domain containing 86
Amillepora22196	NA	NA	NA	9361.ENSDNOP00000012333	3.3e-48	156.3	SYNJ2	GO:0001726,GO:0003674,GO:0003824,GO:0004439,GO:0004445,GO:0005575,GO:0005622,GO:0005623,GO:0005737,GO:0005739,GO:0005740,GO:0005741,GO:0005829,GO:0005856,GO:0005874,GO:0005881,GO:0005886,GO:0005975,GO:0006066,GO:0006629,GO:0006644,GO:0006650,GO:0006661,GO:0006793,GO:0006796,GO:0006996,GO:0007005,GO:0007275,GO:0007399,GO:0007417,GO:0007420,GO:0008150,GO:0008152,GO:0008610,GO:0008654,GO:0009056,GO:0009058,GO:0009987,GO:0015630,GO:0016020,GO:0016043,GO:0016311,GO:0016787,GO:0016788,GO:0016791,GO:0019637,GO:0019751,GO:0019867,GO:0019898,GO:0030258,GO:0030424,GO:0031090,GO:0031252,GO:0031253,GO:0031256,GO:0031312,GO:0031315,GO:0031966,GO:0031967,GO:0031968,GO:0031975,GO:0032501,GO:0032502,GO:0032587,GO:0032991,GO:0033267,GO:0034593,GO:0034595,GO:0042578,GO:0042995,GO:0043005,GO:0043226,GO:0043227,GO:0043228,GO:0043229,GO:0043231,GO:0043232,GO:0043234,GO:0043647,GO:0043679,GO:0044237,GO:0044238,GO:0044249,GO:0044255,GO:0044262,GO:0044281,GO:0044282,GO:0044306,GO:0044422,GO:0044424,GO:0044425,GO:0044429,GO:0044430,GO:0044444,GO:0044446,GO:0044455,GO:0044459,GO:0044463,GO:0044464,GO:0044699,GO:0044707,GO:0044710,GO:0044712,GO:0044763,GO:0044767,GO:0045017,GO:0046030,GO:0046164,GO:0046174,GO:0046434,GO:0046474,GO:0046486,GO:0046488,GO:0046838,GO:0046839,GO:0046855,GO:0046856,GO:0048311,GO:0048312,GO:0048471,GO:0048513,GO:0048731,GO:0048856,GO:0051179,GO:0051640,GO:0051641,GO:0051646,GO:0052744,GO:0052745,GO:0052866,GO:0071545,GO:0071704,GO:0071840,GO:0071944,GO:0090407,GO:0097458,GO:1901575,GO:1901576,GO:1901615,GO:1901616	K01099	NA	maNOG[6]	09UDT@biNOG,0DFPN@chorNOG,0INHQ@euNOG,0UH3C@maNOG,0V5DA@meNOG,12RV2@opiNOG,1CQD8@veNOG,COG5329@NOG,COG5411@NOG,KOG0566@euNOG	0INHQ|5.44393500835e-85|289.750854492	U	Endonuclease Exonuclease phosphatase family protein
Amillepora22189	NA	NA	up	7897.ENSLACP00000004160	1.4e-113	368.6	NA	NA	NA	NA	opiNOG[43]	0IQ96@euNOG,0XPGZ@NOG,13D5J@opiNOG	0IQ96|3.03173562411e-144|485.610321045	T	RhoGAP
Amillepora22191	NA	NA	NA	45351.NEMVEDRAFT_v1g182331-PA	0	1070.5	TAOK1	GO:0000003,GO:0000075,GO:0000077,GO:0000165,GO:0000166,GO:0000186,GO:0000236,GO:0001558,GO:0001882,GO:0001883,GO:0001932,GO:0001933,GO:0001934,GO:0002119,GO:0002164,GO:0003006,GO:0003674,GO:0003824,GO:0004672,GO:0004674,GO:0004702,GO:0004857,GO:0004860,GO:0004871,GO:0005057,GO:0005488,GO:0005524,GO:0005575,GO:0005622,GO:0005623,GO:0005634,GO:0005730,GO:0005737,GO:0005739,GO:0005829,GO:0005856,GO:0005886,GO:0005938,GO:0006464,GO:0006468,GO:0006469,GO:0006605,GO:0006612,GO:0006793,GO:0006796,GO:0006810,GO:0006886,GO:0006915,GO:0006928,GO:0006950,GO:0006974,GO:0006996,GO:0007010,GO:0007044,GO:0007045,GO:0007049,GO:0007154,GO:0007155,GO:0007160,GO:0007165,GO:0007243,GO:0007275,GO:0007276,GO:0007292,GO:0007399,GO:0007417,GO:0007420,GO:0007610,GO:0007631,GO:0008104,GO:0008150,GO:0008152,GO:0008219,GO:0008360,GO:0009653,GO:0009719,GO:0009790,GO:0009791,GO:0009792,GO:0009892,GO:0009893,GO:0009966,GO:0009967,GO:0009968,GO:0009987,GO:0010033,GO:0010171,GO:0010243,GO:0010562,GO:0010563,GO:0010564,GO:0010604,GO:0010605,GO:0010627,GO:0010646,GO:0010647,GO:0010648,GO:0010740,GO:0010741,GO:0010948,GO:0012501,GO:0012506,GO:0014070,GO:0015031,GO:0016020,GO:0016023,GO:0016043,GO:0016265,GO:0016301,GO:0016310,GO:0016319,GO:0016477,GO:0016740,GO:0016772,GO:0016773,GO:0017076,GO:0019207,GO:0019210,GO:0019220,GO:0019222,GO:0019538,GO:0019887,GO:0019953,GO:0022402,GO:0022403,GO:0022412,GO:0022414,GO:0022603,GO:0022604,GO:0022607,GO:0022610,GO:0023014,GO:0023051,GO:0023052,GO:0023056,GO:0023057,GO:0030029,GO:0030036,GO:0030100,GO:0030154,GO:0030234,GO:0030425,GO:0030554,GO:0030659,GO:0030707,GO:0030901,GO:0031090,GO:0031098,GO:0031323,GO:0031324,GO:0031325,GO:0031399,GO:0031400,GO:0031401,GO:0031410,GO:0031570,GO:0031572,GO:0031589,GO:0031974,GO:0031981,GO:0031982,GO:0031988,GO:0032147,GO:0032268,GO:0032269,GO:0032270,GO:0032501,GO:0032502,GO:0032504,GO:0032549,GO:0032550,GO:0032553,GO:0032555,GO:0032559,GO:0032872,GO:0032873,GO:0032874,GO:0032879,GO:0033036,GO:0033043,GO:0033554,GO:0033673,GO:0033674,GO:0034329,GO:0034330,GO:0034332,GO:0034333,GO:0034613,GO:0035094,GO:0035329,GO:0035330,GO:0035332,GO:0035556,GO:0035639,GO:0036094,GO:0036211,GO:0040008,GO:0040009,GO:0040010,GO:0040011,GO:0042220,GO:0042221,GO:0042325,GO:0042326,GO:0042327,GO:0042995,GO:0043005,GO:0043051,GO:0043085,GO:0043086,GO:0043167,GO:0043168,GO:0043170,GO:0043226,GO:0043227,GO:0043228,GO:0043229,GO:0043231,GO:0043232,GO:0043233,GO:0043279,GO:0043405,GO:0043406,GO:0043408,GO:0043409,GO:0043410,GO:0043412,GO:0043506,GO:0043507,GO:0043549,GO:0044085,GO:0044092,GO:0044093,GO:0044237,GO:0044238,GO:0044260,GO:0044267,GO:0044422,GO:0044424,GO:0044428,GO:0044433,GO:0044444,GO:0044446,GO:0044464,GO:0044699,GO:0044700,GO:0044702,GO:0044707,GO:0044763,GO:0044765,GO:0044767,GO:0045178,GO:0045184,GO:0045216,GO:0045471,GO:0045807,GO:0045859,GO:0045860,GO:0045926,GO:0045927,GO:0045936,GO:0045937,GO:0046328,GO:0046329,GO:0046330,GO:0046620,GO:0046621,GO:0046777,GO:0046907,GO:0048036,GO:0048041,GO:0048468,GO:0048477,GO:0048513,GO:0048518,GO:0048519,GO:0048522,GO:0048523,GO:0048583,GO:0048584,GO:0048585,GO:0048609,GO:0048610,GO:0048731,GO:0048856,GO:0048869,GO:0048870,GO:0050789,GO:0050790,GO:0050793,GO:0050794,GO:0050795,GO:0050896,GO:0051049,GO:0051050,GO:0051128,GO:0051130,GO:0051174,GO:0051179,GO:0051234,GO:0051239,GO:0051241,GO:0051246,GO:0051247,GO:0051248,GO:0051338,GO:0051347,GO:0051348,GO:0051403,GO:0051493,GO:0051641,GO:0051649,GO:0051674,GO:0051716,GO:0051726,GO:0060089,GO:0060255,GO:0060259,GO:0060359,GO:0060627,GO:0065007,GO:0065008,GO:0065009,GO:0070013,GO:0070302,GO:0070303,GO:0070304,GO:0070727,GO:0071702,GO:0071704,GO:0071840,GO:0071900,GO:0071902,GO:0071944,GO:0080090,GO:0080134,GO:0080135,GO:0097159,GO:0097305,GO:0097458,GO:1901265,GO:1901363,GO:1901698,GO:1901700,GO:1901987,GO:1901988	K04429	NA	meNOG[21]	0V5WQ@meNOG,0Y259@NOG,12NZY@opiNOG,KOG0577@euNOG	KOG0577|1.30965439203e-318|1062.48999023	T	TAO kinase
Amillepora22204	NA	NA	NA	45351.NEMVEDRAFT_v1g218474-PA	1.6e-196	648.4	NA	NA	NA	NA	meNOG[21]	0VFP9@meNOG,12WV4@opiNOG,COG1485@NOG,KOG2383@euNOG	KOG2383|2.67160002158e-129|436.128997803	L	lactation elevated
Amillepora22198	NA	NA	NA	7739.JGI218343	6.4e-289	954.5	ADRBK2	GO:0000003,GO:0000166,GO:0000302,GO:0001541,GO:0001664,GO:0001882,GO:0001883,GO:0002026,GO:0002029,GO:0002031,GO:0002165,GO:0003002,GO:0003006,GO:0003008,GO:0003012,GO:0003013,GO:0003015,GO:0003057,GO:0003108,GO:0003674,GO:0003824,GO:0004672,GO:0004674,GO:0004703,GO:0005102,GO:0005488,GO:0005515,GO:0005524,GO:0005543,GO:0005575,GO:0005622,GO:0005623,GO:0005737,GO:0005783,GO:0005829,GO:0005886,GO:0005901,GO:0006464,GO:0006468,GO:0006793,GO:0006796,GO:0006810,GO:0006886,GO:0006897,GO:0006898,GO:0006935,GO:0006936,GO:0006937,GO:0006941,GO:0006942,GO:0006950,GO:0006970,GO:0006972,GO:0006979,GO:0007154,GO:0007165,GO:0007166,GO:0007167,GO:0007169,GO:0007173,GO:0007186,GO:0007202,GO:0007213,GO:0007217,GO:0007224,GO:0007275,GO:0007389,GO:0007444,GO:0007472,GO:0007474,GO:0007476,GO:0007507,GO:0007548,GO:0007552,GO:0007560,GO:0007568,GO:0007602,GO:0007603,GO:0007610,GO:0007635,GO:0008015,GO:0008016,GO:0008104,GO:0008150,GO:0008152,GO:0008277,GO:0008289,GO:0008406,GO:0008543,GO:0008585,GO:0009314,GO:0009416,GO:0009581,GO:0009582,GO:0009583,GO:0009584,GO:0009605,GO:0009628,GO:0009653,GO:0009719,GO:0009790,GO:0009791,GO:0009792,GO:0009886,GO:0009887,GO:0009966,GO:0009968,GO:0009987,GO:0010033,GO:0010035,GO:0010517,GO:0010518,GO:0010646,GO:0010648,GO:0010863,GO:0014070,GO:0015031,GO:0016020,GO:0016059,GO:0016060,GO:0016192,GO:0016301,GO:0016310,GO:0016323,GO:0016324,GO:0016740,GO:0016772,GO:0016773,GO:0017076,GO:0018105,GO:0018107,GO:0018193,GO:0018209,GO:0018210,GO:0019222,GO:0019538,GO:0022400,GO:0022401,GO:0022412,GO:0022414,GO:0022602,GO:0023051,GO:0023052,GO:0023057,GO:0023058,GO:0030154,GO:0030424,GO:0030425,GO:0030554,GO:0031623,GO:0031690,GO:0031694,GO:0031753,GO:0031755,GO:0032101,GO:0032501,GO:0032502,GO:0032504,GO:0032549,GO:0032550,GO:0032553,GO:0032555,GO:0032559,GO:0032879,GO:0033036,GO:0033605,GO:0034613,GO:0035091,GO:0035107,GO:0035114,GO:0035120,GO:0035220,GO:0035639,GO:0036094,GO:0036211,GO:0038127,GO:0038179,GO:0040008,GO:0040009,GO:0040010,GO:0040011,GO:0042048,GO:0042221,GO:0042330,GO:0042542,GO:0042692,GO:0042698,GO:0042699,GO:0042995,GO:0043005,GO:0043009,GO:0043085,GO:0043112,GO:0043167,GO:0043168,GO:0043170,GO:0043197,GO:0043198,GO:0043226,GO:0043227,GO:0043229,GO:0043231,GO:0043412,GO:0044057,GO:0044093,GO:0044237,GO:0044238,GO:0044260,GO:0044267,GO:0044309,GO:0044344,GO:0044424,GO:0044425,GO:0044444,GO:0044459,GO:0044463,GO:0044464,GO:0044699,GO:0044700,GO:0044702,GO:0044707,GO:0044708,GO:0044763,GO:0044765,GO:0044767,GO:0045121,GO:0045137,GO:0045177,GO:0045184,GO:0045202,GO:0045744,GO:0045822,GO:0045927,GO:0045932,GO:0045988,GO:0046545,GO:0046660,GO:0046907,GO:0047696,GO:0048011,GO:0048468,GO:0048511,GO:0048513,GO:0048518,GO:0048519,GO:0048522,GO:0048523,GO:0048563,GO:0048569,GO:0048583,GO:0048585,GO:0048608,GO:0048609,GO:0048610,GO:0048707,GO:0048731,GO:0048736,GO:0048737,GO:0048856,GO:0048869,GO:0050254,GO:0050433,GO:0050789,GO:0050790,GO:0050794,GO:0050896,GO:0051046,GO:0051047,GO:0051049,GO:0051050,GO:0051179,GO:0051234,GO:0051239,GO:0051241,GO:0051336,GO:0051345,GO:0051606,GO:0051641,GO:0051649,GO:0051716,GO:0051952,GO:0051954,GO:0055001,GO:0060047,GO:0060048,GO:0060191,GO:0060193,GO:0060341,GO:0061061,GO:0061458,GO:0065007,GO:0065008,GO:0065009,GO:0070727,GO:0070848,GO:0070887,GO:0071310,GO:0071363,GO:0071495,GO:0071702,GO:0071704,GO:0071774,GO:0071944,GO:0072358,GO:0072359,GO:0090257,GO:0097159,GO:0097458,GO:1900274,GO:1901265,GO:1901363,GO:1901700	K00910	NA	meNOG[21]	09WZT@biNOG,0DIA5@chorNOG,0V6H7@meNOG,0YRQZ@NOG,12Q7S@opiNOG,KOG0986@euNOG	KOG0986|3.32037386611e-214|715.946411133	T	g protein-coupled receptor kinase
Amillepora22202	NA	NA	NA	45351.NEMVEDRAFT_v1g240915-PA	4.8e-119	390.9	HPS4	GO:0000323,GO:0002065,GO:0003674,GO:0005488,GO:0005515,GO:0005575,GO:0005622,GO:0005623,GO:0005737,GO:0005764,GO:0005765,GO:0005768,GO:0005770,GO:0005773,GO:0005774,GO:0006342,GO:0006355,GO:0006605,GO:0006810,GO:0006886,GO:0006950,GO:0006996,GO:0007033,GO:0007040,GO:0007596,GO:0007599,GO:0008104,GO:0008150,GO:0009611,GO:0009888,GO:0009889,GO:0009890,GO:0009892,GO:0009987,GO:0010008,GO:0010468,GO:0010556,GO:0010558,GO:0010605,GO:0010608,GO:0010629,GO:0015031,GO:0016020,GO:0016023,GO:0016043,GO:0016441,GO:0016458,GO:0019219,GO:0019222,GO:0022607,GO:0022613,GO:0022618,GO:0030141,GO:0030154,GO:0030318,GO:0030855,GO:0031047,GO:0031048,GO:0031090,GO:0031323,GO:0031324,GO:0031326,GO:0031327,GO:0031410,GO:0031647,GO:0031902,GO:0031982,GO:0031988,GO:0032501,GO:0032502,GO:0033036,GO:0034613,GO:0034622,GO:0035194,GO:0035195,GO:0035280,GO:0040029,GO:0042060,GO:0042470,GO:0042802,GO:0042803,GO:0042827,GO:0043226,GO:0043227,GO:0043229,GO:0043231,GO:0043473,GO:0043933,GO:0044085,GO:0044422,GO:0044424,GO:0044437,GO:0044440,GO:0044444,GO:0044446,GO:0044464,GO:0044699,GO:0044707,GO:0044763,GO:0044765,GO:0045184,GO:0045814,GO:0045892,GO:0045934,GO:0046907,GO:0046983,GO:0048066,GO:0048070,GO:0048073,GO:0048075,GO:0048087,GO:0048518,GO:0048519,GO:0048523,GO:0048770,GO:0048856,GO:0048869,GO:0050789,GO:0050793,GO:0050794,GO:0050817,GO:0050821,GO:0050878,GO:0050896,GO:0050931,GO:0051094,GO:0051171,GO:0051172,GO:0051179,GO:0051234,GO:0051252,GO:0051253,GO:0051641,GO:0051649,GO:0060255,GO:0060429,GO:0060563,GO:0060966,GO:0060967,GO:0060968,GO:0060969,GO:0065003,GO:0065007,GO:0065008,GO:0070727,GO:0070922,GO:0070923,GO:0071702,GO:0071826,GO:0071840,GO:0080090,GO:2000112,GO:2000113,GO:2001141	NA	NA	meNOG[21]	0II2Z@euNOG,0VAHI@meNOG,10KSY@NOG,12X02@opiNOG	0II2Z|8.74656317596e-109|361.493530273	S	Hermansky-Pudlak Syndrome 4
Amillepora22203	NA	NA	NA	45351.NEMVEDRAFT_v1g94804-PA	3.2e-122	400.8	PHKG2	GO:0000166,GO:0000272,GO:0001882,GO:0001883,GO:0003674,GO:0003824,GO:0004672,GO:0004674,GO:0004683,GO:0004689,GO:0005488,GO:0005515,GO:0005516,GO:0005524,GO:0005575,GO:0005622,GO:0005623,GO:0005737,GO:0005829,GO:0005964,GO:0005975,GO:0005976,GO:0005977,GO:0005980,GO:0005981,GO:0005996,GO:0006006,GO:0006007,GO:0006073,GO:0006091,GO:0006109,GO:0006112,GO:0006464,GO:0006468,GO:0006793,GO:0006796,GO:0007275,GO:0008150,GO:0008152,GO:0009056,GO:0009057,GO:0009251,GO:0009653,GO:0009790,GO:0009893,GO:0009894,GO:0009896,GO:0009987,GO:0010604,GO:0010675,GO:0010676,GO:0010906,GO:0010907,GO:0015980,GO:0016052,GO:0016301,GO:0016310,GO:0016740,GO:0016772,GO:0016773,GO:0017076,GO:0019222,GO:0019318,GO:0019320,GO:0019538,GO:0019899,GO:0030554,GO:0031323,GO:0031325,GO:0031329,GO:0031331,GO:0032501,GO:0032502,GO:0032549,GO:0032550,GO:0032553,GO:0032555,GO:0032559,GO:0032881,GO:0032991,GO:0035639,GO:0036094,GO:0036211,GO:0043167,GO:0043168,GO:0043170,GO:0043234,GO:0043412,GO:0043467,GO:0043470,GO:0043471,GO:0044042,GO:0044237,GO:0044238,GO:0044247,GO:0044260,GO:0044262,GO:0044264,GO:0044267,GO:0044275,GO:0044281,GO:0044424,GO:0044444,GO:0044464,GO:0044699,GO:0044707,GO:0044710,GO:0044723,GO:0044724,GO:0044767,GO:0045819,GO:0045913,GO:0046365,GO:0048518,GO:0048522,GO:0048598,GO:0048856,GO:0050321,GO:0050789,GO:0050794,GO:0055114,GO:0060255,GO:0065007,GO:0070873,GO:0070875,GO:0071704,GO:0080090,GO:0097159,GO:1901265,GO:1901363,GO:1901575	K00871	NA	meNOG[21]	0V9DN@meNOG,0Y7VX@NOG,12Q77@opiNOG,KOG0599@euNOG	KOG0599|2.57631000743e-68|234.739044189	G	phosphorylase kinase, gamma
Amillepora22206	NA	NA	down	45351.NEMVEDRAFT_v1g214571-PA	7e-126	415.4	TBX1	GO:0000122,GO:0001071,GO:0001501,GO:0001525,GO:0001568,GO:0001569,GO:0001667,GO:0001708,GO:0001755,GO:0001763,GO:0001932,GO:0001934,GO:0001944,GO:0001945,GO:0001947,GO:0001974,GO:0002009,GO:0002053,GO:0002376,GO:0002520,GO:0003002,GO:0003007,GO:0003008,GO:0003143,GO:0003148,GO:0003151,GO:0003156,GO:0003205,GO:0003206,GO:0003264,GO:0003266,GO:0003279,GO:0003674,GO:0003676,GO:0003677,GO:0003700,GO:0005488,GO:0005515,GO:0005575,GO:0005622,GO:0005623,GO:0005634,GO:0006355,GO:0006357,GO:0006915,GO:0006928,GO:0007154,GO:0007165,GO:0007275,GO:0007368,GO:0007389,GO:0007399,GO:0007417,GO:0007423,GO:0007498,GO:0007507,GO:0007517,GO:0007525,GO:0007600,GO:0007605,GO:0007610,GO:0008150,GO:0008219,GO:0008283,GO:0008284,GO:0009653,GO:0009719,GO:0009790,GO:0009792,GO:0009799,GO:0009855,GO:0009887,GO:0009888,GO:0009889,GO:0009890,GO:0009891,GO:0009892,GO:0009893,GO:0009952,GO:0009966,GO:0009967,GO:0009987,GO:0010033,GO:0010171,GO:0010464,GO:0010468,GO:0010556,GO:0010557,GO:0010558,GO:0010562,GO:0010604,GO:0010605,GO:0010627,GO:0010628,GO:0010629,GO:0010646,GO:0010647,GO:0010740,GO:0010941,GO:0012501,GO:0014031,GO:0014032,GO:0014033,GO:0014706,GO:0016202,GO:0016265,GO:0016477,GO:0019219,GO:0019220,GO:0019222,GO:0021545,GO:0021564,GO:0021602,GO:0021644,GO:0021675,GO:0021783,GO:0022603,GO:0023051,GO:0023052,GO:0023056,GO:0030154,GO:0030522,GO:0030855,GO:0030878,GO:0031214,GO:0031323,GO:0031324,GO:0031325,GO:0031326,GO:0031327,GO:0031328,GO:0031399,GO:0031401,GO:0032268,GO:0032270,GO:0032501,GO:0032502,GO:0032526,GO:0033993,GO:0034505,GO:0035050,GO:0035051,GO:0035176,GO:0035239,GO:0035270,GO:0035295,GO:0035904,GO:0035909,GO:0040011,GO:0042127,GO:0042221,GO:0042325,GO:0042327,GO:0042471,GO:0042472,GO:0042473,GO:0042474,GO:0042475,GO:0042476,GO:0042692,GO:0042693,GO:0042802,GO:0042803,GO:0042981,GO:0043009,GO:0043066,GO:0043067,GO:0043069,GO:0043226,GO:0043227,GO:0043229,GO:0043231,GO:0043282,GO:0043408,GO:0043410,GO:0043565,GO:0043583,GO:0043586,GO:0043587,GO:0044344,GO:0044424,GO:0044464,GO:0044699,GO:0044700,GO:0044707,GO:0044763,GO:0044767,GO:0045165,GO:0045595,GO:0045596,GO:0045597,GO:0045892,GO:0045893,GO:0045934,GO:0045935,GO:0045937,GO:0045944,GO:0046983,GO:0048384,GO:0048468,GO:0048483,GO:0048486,GO:0048513,GO:0048514,GO:0048518,GO:0048519,GO:0048522,GO:0048523,GO:0048534,GO:0048538,GO:0048562,GO:0048565,GO:0048568,GO:0048583,GO:0048584,GO:0048598,GO:0048634,GO:0048641,GO:0048644,GO:0048646,GO:0048701,GO:0048703,GO:0048704,GO:0048705,GO:0048706,GO:0048729,GO:0048731,GO:0048732,GO:0048738,GO:0048752,GO:0048754,GO:0048762,GO:0048771,GO:0048839,GO:0048844,GO:0048856,GO:0048863,GO:0048864,GO:0048869,GO:0048870,GO:0050678,GO:0050679,GO:0050789,GO:0050793,GO:0050794,GO:0050877,GO:0050896,GO:0050954,GO:0051093,GO:0051094,GO:0051146,GO:0051147,GO:0051149,GO:0051153,GO:0051155,GO:0051171,GO:0051172,GO:0051173,GO:0051174,GO:0051179,GO:0051216,GO:0051239,GO:0051246,GO:0051247,GO:0051252,GO:0051253,GO:0051254,GO:0051674,GO:0051703,GO:0051704,GO:0051705,GO:0051716,GO:0055007,GO:0055123,GO:0060017,GO:0060021,GO:0060023,GO:0060037,GO:0060255,GO:0060322,GO:0060323,GO:0060324,GO:0060325,GO:0060411,GO:0060415,GO:0060429,GO:0060465,GO:0060485,GO:0060536,GO:0060537,GO:0060548,GO:0060562,GO:0060840,GO:0060872,GO:0060976,GO:0060977,GO:0060982,GO:0061061,GO:0061138,GO:0061371,GO:0061448,GO:0065007,GO:0070166,GO:0070848,GO:0070887,GO:0071300,GO:0071310,GO:0071363,GO:0071396,GO:0071495,GO:0071599,GO:0071600,GO:0071774,GO:0072091,GO:0072358,GO:0072359,GO:0072513,GO:0080090,GO:0090102,GO:0090103,GO:0097152,GO:0097159,GO:0097186,GO:0097285,GO:1901363,GO:1901700,GO:1901701,GO:1901861,GO:2000026,GO:2000027,GO:2000112,GO:2000113,GO:2000136,GO:2000648,GO:2000826,GO:2001014,GO:2001016,GO:2001035,GO:2001037,GO:2001053,GO:2001054,GO:2001141	K10175,K10181	NA	meNOG[21]	0V4PT@meNOG,0Y98J@NOG,12R5D@opiNOG,KOG3586@euNOG	KOG3586|4.93755879597e-110|371.805145264	K	t-box transcription factor
Amillepora22205	NA	NA	NA	45351.NEMVEDRAFT_v1g214571-PA	1.5e-124	410.8	TBX1	GO:0000122,GO:0001071,GO:0001501,GO:0001525,GO:0001568,GO:0001569,GO:0001667,GO:0001708,GO:0001755,GO:0001763,GO:0001932,GO:0001934,GO:0001944,GO:0001945,GO:0001947,GO:0001974,GO:0002009,GO:0002053,GO:0002376,GO:0002520,GO:0003002,GO:0003007,GO:0003008,GO:0003143,GO:0003148,GO:0003151,GO:0003156,GO:0003205,GO:0003206,GO:0003264,GO:0003266,GO:0003279,GO:0003674,GO:0003676,GO:0003677,GO:0003700,GO:0005488,GO:0005515,GO:0005575,GO:0005622,GO:0005623,GO:0005634,GO:0006355,GO:0006357,GO:0006915,GO:0006928,GO:0007154,GO:0007165,GO:0007275,GO:0007368,GO:0007389,GO:0007399,GO:0007417,GO:0007423,GO:0007498,GO:0007507,GO:0007517,GO:0007525,GO:0007600,GO:0007605,GO:0007610,GO:0008150,GO:0008219,GO:0008283,GO:0008284,GO:0009653,GO:0009719,GO:0009790,GO:0009792,GO:0009799,GO:0009855,GO:0009887,GO:0009888,GO:0009889,GO:0009890,GO:0009891,GO:0009892,GO:0009893,GO:0009952,GO:0009966,GO:0009967,GO:0009987,GO:0010033,GO:0010171,GO:0010464,GO:0010468,GO:0010556,GO:0010557,GO:0010558,GO:0010562,GO:0010604,GO:0010605,GO:0010627,GO:0010628,GO:0010629,GO:0010646,GO:0010647,GO:0010740,GO:0010941,GO:0012501,GO:0014031,GO:0014032,GO:0014033,GO:0014706,GO:0016202,GO:0016265,GO:0016477,GO:0019219,GO:0019220,GO:0019222,GO:0021545,GO:0021564,GO:0021602,GO:0021644,GO:0021675,GO:0021783,GO:0022603,GO:0023051,GO:0023052,GO:0023056,GO:0030154,GO:0030522,GO:0030855,GO:0030878,GO:0031214,GO:0031323,GO:0031324,GO:0031325,GO:0031326,GO:0031327,GO:0031328,GO:0031399,GO:0031401,GO:0032268,GO:0032270,GO:0032501,GO:0032502,GO:0032526,GO:0033993,GO:0034505,GO:0035050,GO:0035051,GO:0035176,GO:0035239,GO:0035270,GO:0035295,GO:0035904,GO:0035909,GO:0040011,GO:0042127,GO:0042221,GO:0042325,GO:0042327,GO:0042471,GO:0042472,GO:0042473,GO:0042474,GO:0042475,GO:0042476,GO:0042692,GO:0042693,GO:0042802,GO:0042803,GO:0042981,GO:0043009,GO:0043066,GO:0043067,GO:0043069,GO:0043226,GO:0043227,GO:0043229,GO:0043231,GO:0043282,GO:0043408,GO:0043410,GO:0043565,GO:0043583,GO:0043586,GO:0043587,GO:0044344,GO:0044424,GO:0044464,GO:0044699,GO:0044700,GO:0044707,GO:0044763,GO:0044767,GO:0045165,GO:0045595,GO:0045596,GO:0045597,GO:0045892,GO:0045893,GO:0045934,GO:0045935,GO:0045937,GO:0045944,GO:0046983,GO:0048384,GO:0048468,GO:0048483,GO:0048486,GO:0048513,GO:0048514,GO:0048518,GO:0048519,GO:0048522,GO:0048523,GO:0048534,GO:0048538,GO:0048562,GO:0048565,GO:0048568,GO:0048583,GO:0048584,GO:0048598,GO:0048634,GO:0048641,GO:0048644,GO:0048646,GO:0048701,GO:0048703,GO:0048704,GO:0048705,GO:0048706,GO:0048729,GO:0048731,GO:0048732,GO:0048738,GO:0048752,GO:0048754,GO:0048762,GO:0048771,GO:0048839,GO:0048844,GO:0048856,GO:0048863,GO:0048864,GO:0048869,GO:0048870,GO:0050678,GO:0050679,GO:0050789,GO:0050793,GO:0050794,GO:0050877,GO:0050896,GO:0050954,GO:0051093,GO:0051094,GO:0051146,GO:0051147,GO:0051149,GO:0051153,GO:0051155,GO:0051171,GO:0051172,GO:0051173,GO:0051174,GO:0051179,GO:0051216,GO:0051239,GO:0051246,GO:0051247,GO:0051252,GO:0051253,GO:0051254,GO:0051674,GO:0051703,GO:0051704,GO:0051705,GO:0051716,GO:0055007,GO:0055123,GO:0060017,GO:0060021,GO:0060023,GO:0060037,GO:0060255,GO:0060322,GO:0060323,GO:0060324,GO:0060325,GO:0060411,GO:0060415,GO:0060429,GO:0060465,GO:0060485,GO:0060536,GO:0060537,GO:0060548,GO:0060562,GO:0060840,GO:0060872,GO:0060976,GO:0060977,GO:0060982,GO:0061061,GO:0061138,GO:0061371,GO:0061448,GO:0065007,GO:0070166,GO:0070848,GO:0070887,GO:0071300,GO:0071310,GO:0071363,GO:0071396,GO:0071495,GO:0071599,GO:0071600,GO:0071774,GO:0072091,GO:0072358,GO:0072359,GO:0072513,GO:0080090,GO:0090102,GO:0090103,GO:0097152,GO:0097159,GO:0097186,GO:0097285,GO:1901363,GO:1901700,GO:1901701,GO:1901861,GO:2000026,GO:2000027,GO:2000112,GO:2000113,GO:2000136,GO:2000648,GO:2000826,GO:2001014,GO:2001016,GO:2001035,GO:2001037,GO:2001053,GO:2001054,GO:2001141	K10175,K10181	NA	meNOG[21]	0V4PT@meNOG,0Y98J@NOG,12R5D@opiNOG,KOG3586@euNOG	KOG3586|1.60397272994e-128|432.702087402	K	t-box transcription factor
Amillepora22200	NA	NA	NA	7217.FBpp0125527	8.8e-33	109.4	B-H1	GO:0000122,GO:0000981,GO:0001071,GO:0001654,GO:0001745,GO:0001751,GO:0001754,GO:0002165,GO:0003002,GO:0003674,GO:0003676,GO:0003677,GO:0003700,GO:0003705,GO:0005488,GO:0005575,GO:0005622,GO:0005623,GO:0005634,GO:0006139,GO:0006351,GO:0006355,GO:0006357,GO:0006366,GO:0006725,GO:0006807,GO:0006996,GO:0007275,GO:0007389,GO:0007399,GO:0007423,GO:0007444,GO:0007447,GO:0007449,GO:0007455,GO:0007479,GO:0007552,GO:0007560,GO:0008052,GO:0008057,GO:0008150,GO:0008152,GO:0008407,GO:0009058,GO:0009059,GO:0009653,GO:0009791,GO:0009886,GO:0009887,GO:0009889,GO:0009890,GO:0009892,GO:0009954,GO:0009987,GO:0010160,GO:0010467,GO:0010468,GO:0010556,GO:0010558,GO:0010605,GO:0010629,GO:0016043,GO:0016050,GO:0016070,GO:0018130,GO:0019219,GO:0019222,GO:0019438,GO:0022008,GO:0022416,GO:0030154,GO:0030182,GO:0031323,GO:0031324,GO:0031326,GO:0031327,GO:0032501,GO:0032502,GO:0032774,GO:0033059,GO:0034641,GO:0034645,GO:0034654,GO:0035214,GO:0035218,GO:0035223,GO:0043170,GO:0043226,GO:0043227,GO:0043229,GO:0043231,GO:0043473,GO:0044237,GO:0044238,GO:0044249,GO:0044260,GO:0044271,GO:0044424,GO:0044464,GO:0044699,GO:0044707,GO:0044763,GO:0044767,GO:0045892,GO:0045934,GO:0046483,GO:0046530,GO:0048513,GO:0048519,GO:0048523,GO:0048563,GO:0048569,GO:0048592,GO:0048645,GO:0048646,GO:0048699,GO:0048707,GO:0048731,GO:0048749,GO:0048753,GO:0048856,GO:0048859,GO:0048869,GO:0050789,GO:0050794,GO:0051171,GO:0051172,GO:0051252,GO:0051253,GO:0060255,GO:0065007,GO:0071704,GO:0071840,GO:0080090,GO:0090304,GO:0097159,GO:1901360,GO:1901362,GO:1901363,GO:1901576,GO:2000112,GO:2000113,GO:2001141	K09360	NA	artNOG[6]	037BQ@artNOG,0A0GA@biNOG,0GY8P@dipNOG,0SU8K@inNOG,0VAAB@meNOG,1188D@NOG,13S7S@opiNOG,KOG0488@euNOG	KOG0488|3.9082592234e-36|128.218734741	K	homeobox
Amillepora22201	NA	NA	NA	NA	NA	NA	NA	NA	NA	NA	NA	NA	NA	NA	NA
Amillepora22199	NA	NA	NA	45351.NEMVEDRAFT_v1g123745-PA	2.5e-42	138.5	BSX	GO:0001071,GO:0003674,GO:0003676,GO:0003677,GO:0003700,GO:0005488,GO:0005575,GO:0005622,GO:0005623,GO:0005634,GO:0005654,GO:0005667,GO:0005737,GO:0006355,GO:0006357,GO:0007275,GO:0007399,GO:0007417,GO:0007420,GO:0007610,GO:0007626,GO:0007631,GO:0008150,GO:0009653,GO:0009889,GO:0009891,GO:0009893,GO:0009987,GO:0010468,GO:0010556,GO:0010557,GO:0010604,GO:0010628,GO:0019219,GO:0019222,GO:0022008,GO:0022612,GO:0030154,GO:0030182,GO:0030879,GO:0031323,GO:0031325,GO:0031326,GO:0031328,GO:0031974,GO:0031981,GO:0032501,GO:0032502,GO:0032991,GO:0042755,GO:0043226,GO:0043227,GO:0043229,GO:0043231,GO:0043233,GO:0043234,GO:0043565,GO:0044422,GO:0044424,GO:0044428,GO:0044446,GO:0044451,GO:0044464,GO:0044699,GO:0044707,GO:0044708,GO:0044763,GO:0044767,GO:0045165,GO:0045893,GO:0045935,GO:0045944,GO:0048513,GO:0048518,GO:0048522,GO:0048663,GO:0048699,GO:0048731,GO:0048732,GO:0048771,GO:0048856,GO:0048869,GO:0050789,GO:0050794,GO:0050896,GO:0051171,GO:0051173,GO:0051252,GO:0051254,GO:0060056,GO:0060255,GO:0060443,GO:0065007,GO:0070013,GO:0080090,GO:0097159,GO:1901363,GO:2000112,GO:2001141	NA	NA	meNOG[21]	0V6YZ@meNOG,11UAT@NOG,13UQ2@opiNOG,KOG0491@euNOG	KOG0491|1.14257803193e-31|114.694641113	K	homeobox
Amillepora22211	NA	NA	NA	45351.NEMVEDRAFT_v1g243615-PA	7.9e-306	1011.3	NA	NA	NA	NA	meNOG[21]	0VF1S@meNOG,0XTHA@NOG,12S36@opiNOG,KOG2161@euNOG	KOG2161|1.61004924767e-102|338.847991943	G	mannosyloligosaccharide glucosidase
Amillepora22208	NA	NA	NA	45351.NEMVEDRAFT_v1g121468-PA	8.2e-116	381.1	RAD9B	GO:0000075,GO:0000076,GO:0000077,GO:0000228,GO:0000793,GO:0000794,GO:0003674,GO:0003824,GO:0004518,GO:0004527,GO:0005575,GO:0005622,GO:0005623,GO:0005634,GO:0005635,GO:0005654,GO:0005694,GO:0005737,GO:0006139,GO:0006259,GO:0006260,GO:0006281,GO:0006725,GO:0006807,GO:0006950,GO:0006974,GO:0008150,GO:0008152,GO:0008408,GO:0009058,GO:0009059,GO:0009314,GO:0009628,GO:0009987,GO:0010212,GO:0010564,GO:0010941,GO:0010942,GO:0010948,GO:0012505,GO:0016020,GO:0016787,GO:0016788,GO:0030896,GO:0031090,GO:0031570,GO:0031965,GO:0031967,GO:0031974,GO:0031975,GO:0031981,GO:0032991,GO:0033554,GO:0034641,GO:0034645,GO:0042981,GO:0043065,GO:0043067,GO:0043068,GO:0043170,GO:0043226,GO:0043227,GO:0043228,GO:0043229,GO:0043231,GO:0043232,GO:0043233,GO:0043234,GO:0044237,GO:0044238,GO:0044249,GO:0044260,GO:0044422,GO:0044424,GO:0044427,GO:0044428,GO:0044446,GO:0044454,GO:0044464,GO:0044699,GO:0044763,GO:0046483,GO:0048518,GO:0048519,GO:0048522,GO:0048523,GO:0050789,GO:0050794,GO:0050896,GO:0051716,GO:0051726,GO:0065007,GO:0070013,GO:0071214,GO:0071478,GO:0071479,GO:0071704,GO:0090304,GO:0090305,GO:1901360,GO:1901576,GO:1901987,GO:1901988	K10994,K10995	NA	meNOG[21]	0V94D@meNOG,0XYYN@NOG,13IE9@opiNOG,KOG2810@euNOG	KOG2810|4.74887505344e-98|332.574981689	D, L	rad9 homolog
Amillepora22207	NA	NA	down	7739.JGI123828	7e-105	339.2	NA	NA	NA	NA	meNOG[21]	0AMIS@biNOG,0E2HQ@chorNOG,0JJCJ@euNOG,0VYU0@meNOG,0ZC1E@NOG,14ACG@opiNOG	0JJCJ|1.16480871713e-101|334.510955811	S	NA
Amillepora22209	NA	NA	NA	45351.NEMVEDRAFT_v1g248845-PA	3.3e-19	62.8	FAM203A	GO:0000003,GO:0007275,GO:0007276,GO:0007292,GO:0008150,GO:0009790,GO:0009792,GO:0019953,GO:0022414,GO:0032501,GO:0032502,GO:0032504,GO:0044699,GO:0044702,GO:0044707,GO:0044767,GO:0048477,GO:0048609,GO:0048856	NA	NA	meNOG[21]	0VAYV@meNOG,0YNU7@NOG,13EPM@opiNOG,KOG2973@euNOG	KOG2973|1.30362658123e-15|59.834690094	S	DNA-binding protein HGH1
Amillepora22216	NA	NA	NA	7668.SPU_028196tr	9.2e-28	85.4	NA	NA	NA	NA	meNOG[21]	0ABIA@biNOG,0J75G@euNOG,0VNJV@meNOG,0Y17N@NOG,13ZRI@opiNOG	0J75G|1.81480091775e-12|48.9124221802	S	NA
Amillepora22219	NA	NA	NA	45351.NEMVEDRAFT_v1g206765-PA	9.8e-169	554.4	B3GALTL	GO:0005575,GO:0005622,GO:0005623,GO:0005737,GO:0005783,GO:0005789,GO:0012505,GO:0016020,GO:0031090,GO:0042175,GO:0043226,GO:0043227,GO:0043229,GO:0043231,GO:0044422,GO:0044424,GO:0044425,GO:0044432,GO:0044444,GO:0044446,GO:0044464	K13675	NA	meNOG[21]	0IE18@euNOG,0VA2D@meNOG,0XWFG@NOG,13380@opiNOG	0IE18|6.00702770853e-158|527.648376465	G	beta 1,3-galactosyltransferase-like
Amillepora22213	NA	NA	NA	45351.NEMVEDRAFT_v1g193548-PA	4.6e-167	547.5	RAD1	GO:0000003,GO:0000075,GO:0000077,GO:0000228,GO:0000279,GO:0000723,GO:0000793,GO:0000794,GO:0003674,GO:0003676,GO:0003677,GO:0003684,GO:0003824,GO:0004518,GO:0004527,GO:0005488,GO:0005515,GO:0005575,GO:0005622,GO:0005623,GO:0005634,GO:0005654,GO:0005694,GO:0006139,GO:0006259,GO:0006260,GO:0006278,GO:0006281,GO:0006289,GO:0006725,GO:0006807,GO:0006915,GO:0006950,GO:0006974,GO:0006996,GO:0007004,GO:0007049,GO:0007059,GO:0007126,GO:0007128,GO:0007154,GO:0007165,GO:0008150,GO:0008152,GO:0008219,GO:0008408,GO:0008630,GO:0009058,GO:0009059,GO:0009314,GO:0009628,GO:0009987,GO:0010212,GO:0010564,GO:0010833,GO:0010948,GO:0012501,GO:0016043,GO:0016265,GO:0016787,GO:0016788,GO:0022402,GO:0022403,GO:0023052,GO:0030896,GO:0031570,GO:0031974,GO:0031981,GO:0032200,GO:0032991,GO:0033554,GO:0034641,GO:0034645,GO:0035556,GO:0042592,GO:0043170,GO:0043226,GO:0043227,GO:0043228,GO:0043229,GO:0043231,GO:0043232,GO:0043233,GO:0043234,GO:0044237,GO:0044238,GO:0044249,GO:0044260,GO:0044422,GO:0044424,GO:0044427,GO:0044428,GO:0044446,GO:0044454,GO:0044464,GO:0044699,GO:0044700,GO:0044763,GO:0045132,GO:0046483,GO:0048519,GO:0048523,GO:0048610,GO:0050789,GO:0050794,GO:0050896,GO:0051276,GO:0051321,GO:0051324,GO:0051716,GO:0051726,GO:0060249,GO:0065007,GO:0065008,GO:0070013,GO:0071214,GO:0071478,GO:0071479,GO:0071704,GO:0071840,GO:0090304,GO:0090305,GO:0097159,GO:0097190,GO:0097193,GO:1901360,GO:1901363,GO:1901576,GO:1901987,GO:1901988	K02830	NA	meNOG[21]	0V6TB@meNOG,0YHQU@NOG,12PHK@opiNOG,KOG3194@euNOG	KOG3194|8.37237447951e-129|434.2996521	L	RAD1 homolog (S. pombe)
Amillepora22222	NA	NA	NA	7739.JGI118873	3.4e-132	431.8	NA	NA	NA	NA	meNOG[21]	0A6DI@biNOG,0DTF6@chorNOG,0IZTQ@euNOG,0VH85@meNOG,0ZWW6@NOG,13TVA@opiNOG	0IZTQ|1.55806548449e-50|175.508926392	S	Heme binding protein 2
Amillepora22220	NA	NA	NA	NA	NA	NA	NA	NA	NA	NA	NA	NA	NA	NA	NA
Amillepora22214	NA	NA	NA	45351.NEMVEDRAFT_v1g243901-PA	1e-161	533.9	SPNS3	GO:0000003,GO:0001501,GO:0001525,GO:0001568,GO:0001569,GO:0001763,GO:0001776,GO:0001782,GO:0001944,GO:0002009,GO:0002119,GO:0002164,GO:0002165,GO:0002260,GO:0002376,GO:0002682,GO:0002920,GO:0003006,GO:0003008,GO:0003376,GO:0005575,GO:0005622,GO:0005623,GO:0005737,GO:0005739,GO:0005740,GO:0005743,GO:0005886,GO:0006810,GO:0006897,GO:0006915,GO:0006928,GO:0006950,GO:0006996,GO:0007033,GO:0007034,GO:0007040,GO:0007041,GO:0007154,GO:0007165,GO:0007166,GO:0007186,GO:0007267,GO:0007268,GO:0007275,GO:0007276,GO:0007292,GO:0007389,GO:0007399,GO:0007417,GO:0007422,GO:0007548,GO:0007610,GO:0007617,GO:0007618,GO:0007619,GO:0008150,GO:0008219,GO:0008333,GO:0008347,GO:0008406,GO:0008582,GO:0009267,GO:0009605,GO:0009653,GO:0009790,GO:0009791,GO:0009792,GO:0009886,GO:0009888,GO:0009966,GO:0009968,GO:0009987,GO:0009991,GO:0010001,GO:0010646,GO:0010648,GO:0010941,GO:0012501,GO:0016020,GO:0016043,GO:0016192,GO:0016197,GO:0016202,GO:0016265,GO:0016477,GO:0016482,GO:0019098,GO:0019226,GO:0019866,GO:0019953,GO:0022008,GO:0022412,GO:0022414,GO:0023051,GO:0023052,GO:0023057,GO:0030154,GO:0031090,GO:0031667,GO:0031668,GO:0031669,GO:0031966,GO:0031967,GO:0031975,GO:0031982,GO:0032501,GO:0032502,GO:0032504,GO:0033057,GO:0033554,GO:0035193,GO:0035239,GO:0035295,GO:0035637,GO:0040007,GO:0040008,GO:0040009,GO:0040010,GO:0040011,GO:0042063,GO:0042592,GO:0042594,GO:0042981,GO:0043029,GO:0043067,GO:0043226,GO:0043227,GO:0043229,GO:0043231,GO:0044087,GO:0044422,GO:0044424,GO:0044429,GO:0044444,GO:0044446,GO:0044464,GO:0044699,GO:0044700,GO:0044702,GO:0044703,GO:0044706,GO:0044707,GO:0044763,GO:0044765,GO:0044767,GO:0045137,GO:0045476,GO:0045477,GO:0045595,GO:0045924,GO:0045927,GO:0046907,GO:0048070,GO:0048073,GO:0048477,GO:0048488,GO:0048489,GO:0048513,GO:0048514,GO:0048518,GO:0048519,GO:0048523,GO:0048583,GO:0048585,GO:0048608,GO:0048609,GO:0048610,GO:0048634,GO:0048638,GO:0048641,GO:0048646,GO:0048729,GO:0048731,GO:0048742,GO:0048754,GO:0048856,GO:0048869,GO:0048870,GO:0048872,GO:0050776,GO:0050789,GO:0050793,GO:0050794,GO:0050803,GO:0050807,GO:0050877,GO:0050896,GO:0051128,GO:0051147,GO:0051153,GO:0051179,GO:0051234,GO:0051239,GO:0051640,GO:0051641,GO:0051648,GO:0051649,GO:0051650,GO:0051656,GO:0051674,GO:0051704,GO:0051705,GO:0051716,GO:0051960,GO:0051963,GO:0060180,GO:0060284,GO:0060348,GO:0060429,GO:0060562,GO:0061035,GO:0061138,GO:0061458,GO:0065007,GO:0065008,GO:0071496,GO:0071840,GO:0071944,GO:0072358,GO:0072359,GO:0090092,GO:0090097,GO:0090099,GO:0090101,GO:0090520,GO:0097285,GO:0097479,GO:0097480,GO:1901861,GO:2000026,GO:2000241	K12890	NA	meNOG[21]	0V5TK@meNOG,12PQB@opiNOG,COG0477@NOG,KOG1330@euNOG	KOG1330|2.4109978416e-107|361.049163818	G	Spinster homolog
Amillepora22212	NA	NA	NA	13735.ENSPSIP00000015459	2.2e-184	607.8	CABIN1	GO:0003674,GO:0004857,GO:0004864,GO:0005488,GO:0005515,GO:0005575,GO:0005622,GO:0005623,GO:0005634,GO:0005737,GO:0007154,GO:0007165,GO:0007166,GO:0008150,GO:0009987,GO:0010941,GO:0016234,GO:0016235,GO:0019208,GO:0019212,GO:0019222,GO:0019888,GO:0019899,GO:0019902,GO:0019903,GO:0019904,GO:0023052,GO:0030234,GO:0030346,GO:0043086,GO:0043226,GO:0043227,GO:0043229,GO:0043231,GO:0044092,GO:0044424,GO:0044464,GO:0044699,GO:0044700,GO:0044763,GO:0048519,GO:0048523,GO:0050789,GO:0050790,GO:0050794,GO:0050896,GO:0051716,GO:0060548,GO:0065007,GO:0065009	K17613	NA	meNOG[21]	09XRP@biNOG,0DJ3S@chorNOG,0IFFG@euNOG,0V8PE@meNOG,0XY91@NOG,13C5U@opiNOG,1CTVM@veNOG	0IFFG|9.95915381381e-254|808.835632324	S	Calcineurin binding protein 1
Amillepora22218	NA	NA	NA	7739.JGI123806	8.5e-162	534.4	RPS6KB1	GO:0000003,GO:0000082,GO:0000166,GO:0000278,GO:0000902,GO:0000904,GO:0001101,GO:0001558,GO:0001882,GO:0001883,GO:0002119,GO:0002164,GO:0002237,GO:0003006,GO:0003008,GO:0003009,GO:0003012,GO:0003674,GO:0003824,GO:0004672,GO:0004674,GO:0004711,GO:0005488,GO:0005524,GO:0005575,GO:0005622,GO:0005623,GO:0005634,GO:0005654,GO:0005737,GO:0005739,GO:0005740,GO:0005741,GO:0005829,GO:0005840,GO:0006412,GO:0006417,GO:0006446,GO:0006464,GO:0006468,GO:0006793,GO:0006796,GO:0006810,GO:0006897,GO:0006909,GO:0006928,GO:0006935,GO:0006936,GO:0006941,GO:0006950,GO:0006974,GO:0006996,GO:0007010,GO:0007015,GO:0007049,GO:0007154,GO:0007165,GO:0007166,GO:0007167,GO:0007169,GO:0007173,GO:0007243,GO:0007275,GO:0007276,GO:0007281,GO:0007292,GO:0007346,GO:0007399,GO:0007409,GO:0007411,GO:0007416,GO:0007517,GO:0007519,GO:0007528,GO:0007568,GO:0007584,GO:0007610,GO:0007611,GO:0007613,GO:0007616,GO:0007631,GO:0008150,GO:0008152,GO:0008284,GO:0008286,GO:0008340,GO:0008361,GO:0008543,GO:0009058,GO:0009059,GO:0009266,GO:0009408,GO:0009605,GO:0009607,GO:0009611,GO:0009612,GO:0009617,GO:0009628,GO:0009636,GO:0009653,GO:0009719,GO:0009725,GO:0009743,GO:0009746,GO:0009749,GO:0009791,GO:0009888,GO:0009889,GO:0009891,GO:0009893,GO:0009894,GO:0009896,GO:0009966,GO:0009968,GO:0009986,GO:0009987,GO:0009991,GO:0010033,GO:0010243,GO:0010259,GO:0010467,GO:0010468,GO:0010506,GO:0010508,GO:0010556,GO:0010557,GO:0010604,GO:0010608,GO:0010638,GO:0010646,GO:0010647,GO:0010648,GO:0010827,GO:0010941,GO:0014070,GO:0014706,GO:0014732,GO:0014874,GO:0014878,GO:0014888,GO:0014889,GO:0014891,GO:0014910,GO:0014911,GO:0016020,GO:0016043,GO:0016192,GO:0016202,GO:0016239,GO:0016241,GO:0016301,GO:0016310,GO:0016358,GO:0016477,GO:0016740,GO:0016772,GO:0016773,GO:0017076,GO:0019222,GO:0019538,GO:0019867,GO:0019953,GO:0022008,GO:0022402,GO:0022403,GO:0022412,GO:0022414,GO:0022607,GO:0023051,GO:0023052,GO:0023057,GO:0030029,GO:0030030,GO:0030036,GO:0030154,GO:0030182,GO:0030307,GO:0030334,GO:0030335,GO:0030529,GO:0030536,GO:0030537,GO:0030554,GO:0031090,GO:0031175,GO:0031323,GO:0031325,GO:0031326,GO:0031328,GO:0031329,GO:0031331,GO:0031667,GO:0031929,GO:0031960,GO:0031966,GO:0031967,GO:0031968,GO:0031974,GO:0031975,GO:0031981,GO:0032101,GO:0032103,GO:0032104,GO:0032106,GO:0032107,GO:0032109,GO:0032268,GO:0032270,GO:0032496,GO:0032501,GO:0032502,GO:0032504,GO:0032535,GO:0032549,GO:0032550,GO:0032553,GO:0032555,GO:0032559,GO:0032868,GO:0032869,GO:0032870,GO:0032879,GO:0032989,GO:0032990,GO:0032991,GO:0033043,GO:0033218,GO:0033554,GO:0033574,GO:0033762,GO:0033993,GO:0034097,GO:0034284,GO:0034612,GO:0034645,GO:0035556,GO:0035639,GO:0036094,GO:0036211,GO:0038127,GO:0038179,GO:0040007,GO:0040008,GO:0040011,GO:0040012,GO:0040014,GO:0040017,GO:0040018,GO:0042127,GO:0042221,GO:0042277,GO:0042330,GO:0042493,GO:0042692,GO:0042981,GO:0043066,GO:0043067,GO:0043069,GO:0043167,GO:0043168,GO:0043170,GO:0043200,GO:0043201,GO:0043226,GO:0043227,GO:0043228,GO:0043229,GO:0043231,GO:0043232,GO:0043233,GO:0043412,GO:0043434,GO:0043491,GO:0043500,GO:0043501,GO:0043502,GO:0043933,GO:0044057,GO:0044085,GO:0044087,GO:0044088,GO:0044090,GO:0044237,GO:0044238,GO:0044249,GO:0044260,GO:0044267,GO:0044344,GO:0044422,GO:0044424,GO:0044428,GO:0044429,GO:0044444,GO:0044446,GO:0044456,GO:0044464,GO:0044699,GO:0044700,GO:0044702,GO:0044707,GO:0044708,GO:0044763,GO:0044765,GO:0044767,GO:0044770,GO:0044772,GO:0045202,GO:0045471,GO:0045727,GO:0045787,GO:0045793,GO:0045844,GO:0045927,GO:0045931,GO:0045948,GO:0046324,GO:0046620,GO:0046622,GO:0046626,GO:0046627,GO:0048011,GO:0048015,GO:0048017,GO:0048468,GO:0048471,GO:0048477,GO:0048513,GO:0048518,GO:0048519,GO:0048522,GO:0048523,GO:0048545,GO:0048583,GO:0048584,GO:0048585,GO:0048589,GO:0048609,GO:0048610,GO:0048631,GO:0048633,GO:0048634,GO:0048636,GO:0048638,GO:0048639,GO:0048641,GO:0048643,GO:0048660,GO:0048661,GO:0048666,GO:0048667,GO:0048699,GO:0048731,GO:0048741,GO:0048747,GO:0048786,GO:0048812,GO:0048813,GO:0048856,GO:0048858,GO:0048869,GO:0048870,GO:0050789,GO:0050793,GO:0050794,GO:0050808,GO:0050877,GO:0050879,GO:0050881,GO:0050890,GO:0050896,GO:0051049,GO:0051094,GO:0051124,GO:0051128,GO:0051130,GO:0051146,GO:0051179,GO:0051234,GO:0051239,GO:0051240,GO:0051246,GO:0051247,GO:0051270,GO:0051272,GO:0051325,GO:0051329,GO:0051384,GO:0051602,GO:0051674,GO:0051704,GO:0051707,GO:0051716,GO:0051726,GO:0055001,GO:0055002,GO:0060255,GO:0060537,GO:0060538,GO:0060548,GO:0061061,GO:0061564,GO:0065007,GO:0065008,GO:0070013,GO:0070848,GO:0070887,GO:0071310,GO:0071363,GO:0071375,GO:0071417,GO:0071495,GO:0071704,GO:0071774,GO:0071822,GO:0071840,GO:0080090,GO:0080134,GO:0080135,GO:0090066,GO:0090257,GO:0097159,GO:0097305,GO:0097458,GO:0097485,GO:1900076,GO:1900077,GO:1901265,GO:1901363,GO:1901576,GO:1901652,GO:1901653,GO:1901654,GO:1901698,GO:1901699,GO:1901700,GO:1901701,GO:1901861,GO:1901863,GO:1902115,GO:1902117,GO:2000026,GO:2000112,GO:2000145,GO:2000147,GO:2000785,GO:2000786	K04688	NA	meNOG[21]	09T66@biNOG,0DNWH@chorNOG,0V44X@meNOG,0XNPH@NOG,12P0N@opiNOG,KOG0598@euNOG	09T66|2.14574910948e-179|593.91003418	T	ribosomal protein S6 kinase
Amillepora22217	NA	NA	NA	NA	NA	NA	NA	NA	NA	NA	NA	NA	NA	NA	NA
Amillepora22225	NA	NA	NA	7668.SPU_007140tr	0	1118.9	WDR66	NA	NA	NA	meNOG[21]	09ZD4@biNOG,0JR21@euNOG,0V9TY@meNOG,0XQRH@NOG,12PW3@opiNOG	0JR21|0.0|1256.65722656	S	WD repeat domain 66
Amillepora22224	NA	NA	NA	45351.NEMVEDRAFT_v1g242515-PA	3.6e-221	729.8	PAFAH1B1	GO:0000003,GO:0000075,GO:0000086,GO:0000132,GO:0000226,GO:0000235,GO:0000236,GO:0000278,GO:0000280,GO:0000775,GO:0000776,GO:0000902,GO:0000904,GO:0000922,GO:0001558,GO:0001654,GO:0001667,GO:0001675,GO:0001709,GO:0001745,GO:0001751,GO:0001754,GO:0001764,GO:0001894,GO:0001895,GO:0001959,GO:0001961,GO:0002064,GO:0002119,GO:0002164,GO:0002376,GO:0002520,GO:0002521,GO:0002573,GO:0003002,GO:0003006,GO:0003008,GO:0003674,GO:0003824,GO:0005488,GO:0005515,GO:0005539,GO:0005575,GO:0005622,GO:0005623,GO:0005634,GO:0005635,GO:0005694,GO:0005737,GO:0005813,GO:0005815,GO:0005818,GO:0005819,GO:0005828,GO:0005829,GO:0005856,GO:0005869,GO:0005871,GO:0005874,GO:0005875,GO:0005876,GO:0005881,GO:0005929,GO:0005938,GO:0006066,GO:0006139,GO:0006140,GO:0006152,GO:0006163,GO:0006195,GO:0006200,GO:0006403,GO:0006461,GO:0006576,GO:0006629,GO:0006644,GO:0006650,GO:0006725,GO:0006753,GO:0006793,GO:0006796,GO:0006807,GO:0006810,GO:0006886,GO:0006897,GO:0006909,GO:0006911,GO:0006928,GO:0006935,GO:0006996,GO:0006997,GO:0006998,GO:0007010,GO:0007017,GO:0007018,GO:0007049,GO:0007051,GO:0007052,GO:0007067,GO:0007093,GO:0007097,GO:0007098,GO:0007100,GO:0007126,GO:0007127,GO:0007129,GO:0007154,GO:0007163,GO:0007267,GO:0007268,GO:0007270,GO:0007275,GO:0007276,GO:0007281,GO:0007283,GO:0007286,GO:0007292,GO:0007293,GO:0007294,GO:0007300,GO:0007303,GO:0007304,GO:0007308,GO:0007309,GO:0007310,GO:0007312,GO:0007338,GO:0007346,GO:0007389,GO:0007399,GO:0007405,GO:0007409,GO:0007411,GO:0007417,GO:0007420,GO:0007423,GO:0007610,GO:0007611,GO:0007626,GO:0008017,GO:0008088,GO:0008090,GO:0008092,GO:0008104,GO:0008105,GO:0008150,GO:0008152,GO:0008201,GO:0008283,GO:0008298,GO:0008344,GO:0008361,GO:0009056,GO:0009116,GO:0009117,GO:0009118,GO:0009119,GO:0009123,GO:0009125,GO:0009126,GO:0009128,GO:0009141,GO:0009143,GO:0009144,GO:0009146,GO:0009150,GO:0009154,GO:0009158,GO:0009161,GO:0009164,GO:0009166,GO:0009167,GO:0009169,GO:0009199,GO:0009203,GO:0009205,GO:0009207,GO:0009259,GO:0009261,GO:0009306,GO:0009308,GO:0009566,GO:0009605,GO:0009653,GO:0009790,GO:0009791,GO:0009792,GO:0009798,GO:0009887,GO:0009888,GO:0009894,GO:0009950,GO:0009953,GO:0009966,GO:0009967,GO:0009968,GO:0009987,GO:0009994,GO:0010324,GO:0010564,GO:0010627,GO:0010646,GO:0010647,GO:0010648,GO:0010720,GO:0010741,GO:0010769,GO:0010927,GO:0010948,GO:0010970,GO:0010975,GO:0010977,GO:0012505,GO:0015031,GO:0015629,GO:0015630,GO:0015631,GO:0016020,GO:0016043,GO:0016044,GO:0016192,GO:0016319,GO:0016358,GO:0016407,GO:0016462,GO:0016477,GO:0016482,GO:0016740,GO:0016746,GO:0016747,GO:0016787,GO:0016817,GO:0016818,GO:0016887,GO:0017111,GO:0017145,GO:0019219,GO:0019220,GO:0019222,GO:0019226,GO:0019439,GO:0019637,GO:0019693,GO:0019725,GO:0019827,GO:0019899,GO:0019953,GO:0021537,GO:0021540,GO:0021543,GO:0021700,GO:0021761,GO:0021766,GO:0021795,GO:0021799,GO:0021801,GO:0021819,GO:0021885,GO:0021895,GO:0021952,GO:0021953,GO:0021954,GO:0021955,GO:0021987,GO:0022008,GO:0022029,GO:0022038,GO:0022402,GO:0022403,GO:0022411,GO:0022412,GO:0022414,GO:0022603,GO:0022604,GO:0022607,GO:0023051,GO:0023052,GO:0023056,GO:0023057,GO:0030010,GO:0030029,GO:0030030,GO:0030036,GO:0030097,GO:0030099,GO:0030154,GO:0030182,GO:0030234,GO:0030286,GO:0030307,GO:0030316,GO:0030381,GO:0030397,GO:0030424,GO:0030425,GO:0030426,GO:0030427,GO:0030473,GO:0030510,GO:0030516,GO:0030534,GO:0030703,GO:0030705,GO:0030706,GO:0030707,GO:0030716,GO:0030722,GO:0030811,GO:0030855,GO:0030900,GO:0031023,GO:0031090,GO:0031175,GO:0031323,GO:0031329,GO:0031344,GO:0031345,GO:0031346,GO:0031503,GO:0031512,GO:0031616,GO:0031965,GO:0031967,GO:0031975,GO:0031982,GO:0032318,GO:0032319,GO:0032386,GO:0032388,GO:0032501,GO:0032502,GO:0032504,GO:0032535,GO:0032872,GO:0032873,GO:0032879,GO:0032886,GO:0032940,GO:0032989,GO:0032990,GO:0032991,GO:0033036,GO:0033121,GO:0033124,GO:0033267,GO:0033365,GO:0034452,GO:0034501,GO:0034502,GO:0034613,GO:0034641,GO:0034655,GO:0035023,GO:0035046,GO:0035637,GO:0036035,GO:0040001,GO:0040008,GO:0040011,GO:0040023,GO:0040025,GO:0042051,GO:0042052,GO:0042221,GO:0042278,GO:0042330,GO:0042439,GO:0042454,GO:0042461,GO:0042462,GO:0042592,GO:0042623,GO:0042802,GO:0042803,GO:0042995,GO:0043005,GO:0043025,GO:0043087,GO:0043167,GO:0043168,GO:0043226,GO:0043227,GO:0043228,GO:0043229,GO:0043231,GO:0043232,GO:0043234,GO:0043274,GO:0043277,GO:0043408,GO:0043409,GO:0043652,GO:0043933,GO:0044085,GO:0044106,GO:0044237,GO:0044238,GO:0044248,GO:0044255,GO:0044270,GO:0044281,GO:0044297,GO:0044422,GO:0044424,GO:0044427,GO:0044428,GO:0044430,GO:0044444,GO:0044446,GO:0044463,GO:0044464,GO:0044699,GO:0044700,GO:0044702,GO:0044707,GO:0044708,GO:0044710,GO:0044763,GO:0044765,GO:0044767,GO:0044770,GO:0044772,GO:0045165,GO:0045176,GO:0045184,GO:0045478,GO:0045494,GO:0045502,GO:0045505,GO:0045595,GO:0045596,GO:0045597,GO:0045664,GO:0045773,GO:0045787,GO:0045927,GO:0045931,GO:0046034,GO:0046128,GO:0046130,GO:0046328,GO:0046329,GO:0046434,GO:0046469,GO:0046483,GO:0046486,GO:0046530,GO:0046578,GO:0046700,GO:0046716,GO:0046903,GO:0046907,GO:0046983,GO:0047179,GO:0047496,GO:0048134,GO:0048135,GO:0048232,GO:0048285,GO:0048468,GO:0048469,GO:0048471,GO:0048477,GO:0048489,GO:0048513,GO:0048515,GO:0048518,GO:0048519,GO:0048522,GO:0048523,GO:0048534,GO:0048569,GO:0048583,GO:0048584,GO:0048585,GO:0048592,GO:0048599,GO:0048609,GO:0048610,GO:0048638,GO:0048639,GO:0048646,GO:0048666,GO:0048667,GO:0048699,GO:0048731,GO:0048749,GO:0048812,GO:0048813,GO:0048814,GO:0048854,GO:0048856,GO:0048858,GO:0048863,GO:0048864,GO:0048869,GO:0048870,GO:0048871,GO:0050767,GO:0050769,GO:0050770,GO:0050772,GO:0050773,GO:0050789,GO:0050790,GO:0050793,GO:0050794,GO:0050877,GO:0050885,GO:0050890,GO:0050896,GO:0050905,GO:0051026,GO:0051049,GO:0051050,GO:0051056,GO:0051081,GO:0051093,GO:0051094,GO:0051128,GO:0051129,GO:0051130,GO:0051171,GO:0051174,GO:0051179,GO:0051219,GO:0051225,GO:0051234,GO:0051239,GO:0051270,GO:0051272,GO:0051276,GO:0051293,GO:0051294,GO:0051297,GO:0051299,GO:0051301,GO:0051321,GO:0051336,GO:0051383,GO:0051640,GO:0051641,GO:0051642,GO:0051647,GO:0051648,GO:0051649,GO:0051650,GO:0051653,GO:0051656,GO:0051660,GO:0051663,GO:0051674,GO:0051726,GO:0051932,GO:0051960,GO:0055086,GO:0060249,GO:0060284,GO:0060341,GO:0060429,GO:0060632,GO:0060759,GO:0060760,GO:0061024,GO:0061351,GO:0061387,GO:0061564,GO:0065003,GO:0065007,GO:0065008,GO:0065009,GO:0070192,GO:0070271,GO:0070302,GO:0070303,GO:0070727,GO:0070925,GO:0071702,GO:0071704,GO:0071822,GO:0071840,GO:0071944,GO:0072089,GO:0072372,GO:0072384,GO:0072499,GO:0072521,GO:0072523,GO:0080090,GO:0080134,GO:0080135,GO:0090066,GO:0090092,GO:0097367,GO:0097458,GO:0097479,GO:0097480,GO:0097485,GO:1900542,GO:1901135,GO:1901136,GO:1901292,GO:1901360,GO:1901361,GO:1901564,GO:1901565,GO:1901575,GO:1901615,GO:1901657,GO:1901658,GO:1901681,GO:1901987,GO:1901988,GO:1901990,GO:1901991,GO:2000026,GO:2001017,GO:2001019	K16794	NA	meNOG[21]	0V7B8@meNOG,0XP3K@NOG,12N8E@opiNOG,KOG0295@euNOG	KOG0295|7.04977332984e-123|415.408599854	T	Positively regulates the activity of the minus-end directed microtubule motor protein dynein. May enhance dynein- mediated microtubule sliding by targeting dynein to the microtubule plus end. Required for
Amillepora22223	NA	NA	NA	7739.JGI118873	6.4e-115	375.2	NA	NA	NA	NA	meNOG[21]	0A6DI@biNOG,0DTF6@chorNOG,0IZTQ@euNOG,0VH85@meNOG,0ZWW6@NOG,13TVA@opiNOG	0IZTQ|3.44829133857e-48|167.729522705	S	Heme binding protein 2
Amillepora22226	NA	NA	NA	7739.JGI123822	7e-118	391.4	KIF12	GO:0003674,GO:0003774,GO:0003777,GO:0003824,GO:0005575,GO:0005622,GO:0005623,GO:0005856,GO:0005871,GO:0005875,GO:0006928,GO:0007017,GO:0007018,GO:0008150,GO:0008152,GO:0009987,GO:0015630,GO:0016462,GO:0016787,GO:0016817,GO:0016818,GO:0017111,GO:0032991,GO:0043226,GO:0043228,GO:0043229,GO:0043232,GO:0043234,GO:0044422,GO:0044424,GO:0044430,GO:0044446,GO:0044464,GO:0044699,GO:0044763	K10399	NA	meNOG[21]	09YMN@biNOG,0DK26@chorNOG,0V9JF@meNOG,12RAY@opiNOG,COG5059@NOG,KOG4280@euNOG	KOG4280|1.11785845122e-92|306.274047852	Z	Kinesin family member
Amillepora22233	NA	NA	NA	45351.NEMVEDRAFT_v1g243614-PA	4.8e-102	335.2	FAM203A	GO:0000003,GO:0007275,GO:0007276,GO:0007292,GO:0008150,GO:0009790,GO:0009792,GO:0019953,GO:0022414,GO:0032501,GO:0032502,GO:0032504,GO:0044699,GO:0044702,GO:0044707,GO:0044767,GO:0048477,GO:0048609,GO:0048856	NA	NA	meNOG[21]	0VAYV@meNOG,0YNU7@NOG,13EPM@opiNOG,KOG2973@euNOG	KOG2973|1.04368990825e-88|294.980224609	S	DNA-binding protein HGH1
Amillepora22230	NA	NA	NA	7739.JGI123617	3e-59	194	NA	NA	K10803	NA	meNOG[21]	0A6JI@biNOG,0E3KV@chorNOG,0V8G3@meNOG,0ZE1H@NOG,12SPU@opiNOG,KOG3226@euNOG	KOG3226|5.01338300676e-43|150.650512695	L	X-ray repair complementing defective repair in Chinese hamster cells 1
Amillepora22231	NA	NA	NA	45351.NEMVEDRAFT_v1g243976-PA	4.4e-135	437.3	NA	NA	NA	NA	meNOG[21]	0J466@euNOG,0VN8N@meNOG,12BGP@NOG,13XYW@opiNOG	0J466|4.20283492513e-68|233.287658691	S	NA
Amillepora22228	NA	down	down	NA	NA	NA	NA	NA	NA	NA	NA	NA	NA	NA	NA
Amillepora22229	NA	NA	down	45351.NEMVEDRAFT_v1g242846-PA	5e-84	274.6	PNLDC1	GO:0005575,GO:0008150,GO:0016020,GO:0040011	NA	NA	meNOG[21]	0IR2X@euNOG,0WHFN@meNOG,11M0V@NOG,13DSK@opiNOG	0IR2X|3.73652062597e-107|355.541503906	S	Poly(A)-specific ribonuclease (PARN)-like domain containing 1
Amillepora22235	NA	NA	NA	7719.ENSCINP00000013183	2e-32	106	SVOP	GO:0003674,GO:0005215,GO:0005575,GO:0005622,GO:0005623,GO:0005737,GO:0006810,GO:0006811,GO:0006812,GO:0008021,GO:0008150,GO:0008324,GO:0009987,GO:0012506,GO:0015075,GO:0015101,GO:0015695,GO:0016020,GO:0016023,GO:0022857,GO:0022891,GO:0022892,GO:0030135,GO:0030136,GO:0030659,GO:0030662,GO:0030665,GO:0030672,GO:0031090,GO:0031410,GO:0031982,GO:0031988,GO:0034220,GO:0043226,GO:0043227,GO:0043229,GO:0043231,GO:0044422,GO:0044424,GO:0044433,GO:0044444,GO:0044446,GO:0044456,GO:0044464,GO:0044699,GO:0044763,GO:0044765,GO:0045202,GO:0051179,GO:0051234,GO:0055085,GO:0071702	NA	NA	meNOG[21]	09WXA@biNOG,0DI7U@chorNOG,0V4PA@meNOG,0ZVDQ@NOG,12Q9Y@opiNOG,KOG0253@euNOG	0V4PA|6.29093263274e-47|145.320999146	E	SV2 related protein homolog (rat)
Amillepora22227	NA	NA	NA	NA	NA	NA	NA	NA	NA	NA	NA	NA	NA	NA	NA
Amillepora22245	NA	NA	down	45351.NEMVEDRAFT_v1g227127-PA	4.8e-201	659.5	BCKDK	GO:0000166,GO:0001882,GO:0001883,GO:0003674,GO:0003824,GO:0004672,GO:0004674,GO:0005488,GO:0005524,GO:0005575,GO:0005622,GO:0005623,GO:0005737,GO:0005739,GO:0005759,GO:0005947,GO:0006082,GO:0006464,GO:0006468,GO:0006520,GO:0006793,GO:0006796,GO:0006807,GO:0008150,GO:0008152,GO:0009056,GO:0009063,GO:0009081,GO:0009083,GO:0009987,GO:0016054,GO:0016301,GO:0016310,GO:0016740,GO:0016772,GO:0016773,GO:0017076,GO:0019538,GO:0019752,GO:0030062,GO:0030554,GO:0031974,GO:0032549,GO:0032550,GO:0032553,GO:0032555,GO:0032559,GO:0032991,GO:0035639,GO:0036094,GO:0036211,GO:0043167,GO:0043168,GO:0043170,GO:0043226,GO:0043227,GO:0043229,GO:0043231,GO:0043233,GO:0043234,GO:0043412,GO:0043436,GO:0044237,GO:0044238,GO:0044248,GO:0044260,GO:0044267,GO:0044281,GO:0044282,GO:0044422,GO:0044424,GO:0044429,GO:0044444,GO:0044446,GO:0044464,GO:0044710,GO:0044712,GO:0045239,GO:0045240,GO:0046395,GO:0047323,GO:0070013,GO:0071704,GO:0097159,GO:1901265,GO:1901363,GO:1901564,GO:1901565,GO:1901575	K00905	NA	meNOG[21]	0VDHD@meNOG,12RZR@opiNOG,COG0642@NOG,KOG0787@euNOG	0VDHD|9.4189316645e-171|571.919067383	T	Branched chain ketoacid dehydrogenase kinase
Amillepora22239	NA	NA	NA	7739.JGI221790	1.2e-227	750.2	BCAS3	GO:0005575,GO:0005622,GO:0005623,GO:0005634,GO:0005737,GO:0043226,GO:0043227,GO:0043229,GO:0043231,GO:0044424,GO:0044464,GO:0071944	NA	NA	meNOG[21]	09TBY@biNOG,0DPYJ@chorNOG,0V4B4@meNOG,0XSW7@NOG,12RNK@opiNOG,KOG2109@euNOG,KOG4415@euNOG	KOG4415|3.01970825789e-267|892.925292969	S	Breast carcinoma amplified sequence 3
Amillepora22247	NA	NA	NA	45351.NEMVEDRAFT_v1g217424-PA	3.1e-196	645.9	NA	NA	K09848	NA	meNOG[21]	0V64Q@meNOG,0Z7YX@NOG,134MG@opiNOG,KOG0297@euNOG	0V64Q|7.17931052225e-135|454.873840332	T	TNF receptor-associated factor
Amillepora22246	NA	NA	NA	NA	NA	NA	NA	NA	NA	NA	NA	NA	NA	NA	NA
Amillepora22240	NA	NA	down	45351.NEMVEDRAFT_v1g230044-PA	1.6e-79	257.6	RENBP	GO:0000166,GO:0001882,GO:0001883,GO:0003008,GO:0003013,GO:0003674,GO:0003824,GO:0004857,GO:0004866,GO:0005488,GO:0005515,GO:0005524,GO:0006040,GO:0006044,GO:0006050,GO:0006051,GO:0006054,GO:0006082,GO:0008015,GO:0008150,GO:0008152,GO:0008217,GO:0009056,GO:0009987,GO:0010466,GO:0010951,GO:0016054,GO:0016853,GO:0016854,GO:0016857,GO:0017076,GO:0019222,GO:0019262,GO:0019752,GO:0030234,GO:0030414,GO:0030554,GO:0032501,GO:0032549,GO:0032550,GO:0032553,GO:0032555,GO:0032559,GO:0035639,GO:0036094,GO:0042802,GO:0042803,GO:0043086,GO:0043167,GO:0043168,GO:0043436,GO:0044092,GO:0044237,GO:0044248,GO:0044281,GO:0044282,GO:0044699,GO:0044707,GO:0044710,GO:0044712,GO:0046348,GO:0046395,GO:0046983,GO:0050121,GO:0050789,GO:0050790,GO:0051336,GO:0051346,GO:0052547,GO:0052548,GO:0061134,GO:0061135,GO:0065007,GO:0065008,GO:0065009,GO:0071704,GO:0097159,GO:1901071,GO:1901135,GO:1901136,GO:1901265,GO:1901363,GO:1901575	K01787	NA	meNOG[21]	0IE08@euNOG,0VCER@meNOG,12QEJ@opiNOG,COG2942@NOG	0IE08|6.31931538213e-78|266.282348633	G	Renin binding protein
Amillepora22238	NA	NA	NA	45351.NEMVEDRAFT_v1g104653-PA	1.1e-159	525.8	P2RX4	GO:0000166,GO:0001508,GO:0001614,GO:0001775,GO:0001882,GO:0001883,GO:0001894,GO:0002028,GO:0003008,GO:0003012,GO:0003013,GO:0003018,GO:0003674,GO:0004871,GO:0004872,GO:0004888,GO:0004931,GO:0005102,GO:0005215,GO:0005216,GO:0005230,GO:0005231,GO:0005261,GO:0005488,GO:0005507,GO:0005515,GO:0005524,GO:0005575,GO:0005622,GO:0005623,GO:0005737,GO:0005856,GO:0005886,GO:0005887,GO:0006461,GO:0006807,GO:0006809,GO:0006810,GO:0006811,GO:0006812,GO:0006816,GO:0006937,GO:0006942,GO:0006950,GO:0007154,GO:0007165,GO:0007166,GO:0007267,GO:0007268,GO:0007600,GO:0008015,GO:0008016,GO:0008144,GO:0008150,GO:0008152,GO:0008217,GO:0008270,GO:0008324,GO:0009058,GO:0009719,GO:0009889,GO:0009891,GO:0009893,GO:0009966,GO:0009967,GO:0009987,GO:0010033,GO:0010243,GO:0010522,GO:0010524,GO:0010611,GO:0010614,GO:0010646,GO:0010647,GO:0010941,GO:0010959,GO:0014069,GO:0014070,GO:0014074,GO:0014741,GO:0014743,GO:0015075,GO:0015267,GO:0015276,GO:0016020,GO:0016021,GO:0016043,GO:0016502,GO:0017076,GO:0019222,GO:0019226,GO:0019228,GO:0019233,GO:0022607,GO:0022803,GO:0022834,GO:0022836,GO:0022838,GO:0022839,GO:0022857,GO:0022891,GO:0022892,GO:0023051,GO:0023052,GO:0023056,GO:0030001,GO:0030054,GO:0030424,GO:0030554,GO:0031224,GO:0031226,GO:0031323,GO:0031325,GO:0031326,GO:0031328,GO:0032303,GO:0032305,GO:0032306,GO:0032308,GO:0032368,GO:0032370,GO:0032386,GO:0032388,GO:0032501,GO:0032549,GO:0032550,GO:0032553,GO:0032555,GO:0032559,GO:0032844,GO:0032846,GO:0032879,GO:0032890,GO:0032892,GO:0032991,GO:0033198,GO:0033267,GO:0034220,GO:0034405,GO:0034641,GO:0034702,GO:0035150,GO:0035381,GO:0035586,GO:0035587,GO:0035590,GO:0035637,GO:0035639,GO:0036094,GO:0038023,GO:0042118,GO:0042221,GO:0042311,GO:0042391,GO:0042592,GO:0042802,GO:0042803,GO:0042981,GO:0042995,GO:0043005,GO:0043025,GO:0043067,GO:0043167,GO:0043168,GO:0043169,GO:0043195,GO:0043226,GO:0043228,GO:0043229,GO:0043232,GO:0043234,GO:0043269,GO:0043270,GO:0043502,GO:0043679,GO:0043933,GO:0044057,GO:0044070,GO:0044085,GO:0044237,GO:0044249,GO:0044271,GO:0044297,GO:0044306,GO:0044422,GO:0044424,GO:0044425,GO:0044430,GO:0044444,GO:0044446,GO:0044456,GO:0044459,GO:0044463,GO:0044464,GO:0044699,GO:0044700,GO:0044707,GO:0044763,GO:0044765,GO:0045177,GO:0045202,GO:0045428,GO:0045429,GO:0046209,GO:0046683,GO:0046872,GO:0046914,GO:0046983,GO:0048471,GO:0048518,GO:0048519,GO:0048522,GO:0048583,GO:0048584,GO:0048871,GO:0050789,GO:0050794,GO:0050848,GO:0050850,GO:0050877,GO:0050880,GO:0050896,GO:0051046,GO:0051047,GO:0051049,GO:0051050,GO:0051171,GO:0051173,GO:0051179,GO:0051234,GO:0051239,GO:0051241,GO:0051259,GO:0051260,GO:0051716,GO:0051899,GO:0051924,GO:0051928,GO:0055085,GO:0055117,GO:0055119,GO:0060078,GO:0060079,GO:0060089,GO:0060249,GO:0060341,GO:0065003,GO:0065007,GO:0065008,GO:0070206,GO:0070207,GO:0070271,GO:0070838,GO:0071822,GO:0071840,GO:0071944,GO:0072511,GO:0090066,GO:0090075,GO:0090257,GO:0097159,GO:0097458,GO:1901265,GO:1901363,GO:1901698,GO:1901700,GO:2000021,GO:2000191,GO:2000193	K05218	NA	meNOG[21]	0IFJF@euNOG,0V8ZD@meNOG,0XR0C@NOG,12QBX@opiNOG	0IFJF|5.53789626525e-161|540.439819336	P	purinergic receptor P2X, ligand-gated ion channel
Amillepora22243	NA	NA	NA	400682.PAC_15716393	1.5e-176	581.1	PIPOX	GO:0003674,GO:0003824,GO:0005575,GO:0005622,GO:0005623,GO:0005737,GO:0005777,GO:0006082,GO:0006084,GO:0006520,GO:0006553,GO:0006554,GO:0006637,GO:0006732,GO:0006793,GO:0006807,GO:0008115,GO:0008150,GO:0008152,GO:0009056,GO:0009063,GO:0009066,GO:0009068,GO:0009987,GO:0016054,GO:0016491,GO:0016645,GO:0016647,GO:0019474,GO:0019477,GO:0019752,GO:0033514,GO:0035383,GO:0042579,GO:0043226,GO:0043227,GO:0043229,GO:0043231,GO:0043436,GO:0044237,GO:0044238,GO:0044248,GO:0044281,GO:0044282,GO:0044424,GO:0044444,GO:0044464,GO:0044710,GO:0044712,GO:0046395,GO:0046440,GO:0050031,GO:0051186,GO:0055114,GO:0071704,GO:1901564,GO:1901565,GO:1901575,GO:1901605,GO:1901606	K00306	NA	meNOG[21]	0VDTN@meNOG,13HWK@opiNOG,COG0665@NOG,KOG2820@euNOG	KOG2820|2.30474872309e-90|299.94833374	E	Sarcosine oxidase
Amillepora22244	NA	NA	NA	121225.PHUM024100-PA	4.9e-91	295.8	NA	NA	K15074	NA	artNOG[6]	032D9@artNOG,09VI0@biNOG,0SPZ6@inNOG,0V6H9@meNOG,0XQYZ@NOG,12TTV@opiNOG,KOG2716@euNOG	0SPZ6|3.33288983722e-106|359.11630249	P	BTB POZ domain-containing adapter for CUL3-mediated RhoA degradation protein
Amillepora22242	NA	NA	NA	NA	NA	NA	NA	NA	NA	NA	NA	NA	NA	NA	NA
Amillepora22250	NA	NA	NA	45351.NEMVEDRAFT_v1g217427-PA	0	1028.8	HSD17B4	GO:0000003,GO:0000038,GO:0001676,GO:0002064,GO:0003006,GO:0003674,GO:0003824,GO:0003857,GO:0004300,GO:0005488,GO:0005515,GO:0005575,GO:0005622,GO:0005623,GO:0005737,GO:0005739,GO:0005777,GO:0005778,GO:0005782,GO:0006066,GO:0006082,GO:0006629,GO:0006631,GO:0006635,GO:0006637,GO:0006694,GO:0006699,GO:0006732,GO:0006793,GO:0006950,GO:0006952,GO:0007275,GO:0007548,GO:0007568,GO:0008150,GO:0008152,GO:0008202,GO:0008203,GO:0008206,GO:0008209,GO:0008210,GO:0008340,GO:0008406,GO:0008584,GO:0008610,GO:0009056,GO:0009058,GO:0009062,GO:0009888,GO:0009987,GO:0010259,GO:0010817,GO:0010876,GO:0016020,GO:0016042,GO:0016053,GO:0016054,GO:0016125,GO:0016229,GO:0016491,GO:0016508,GO:0016614,GO:0016616,GO:0016829,GO:0016835,GO:0016836,GO:0019395,GO:0019752,GO:0019915,GO:0022414,GO:0030154,GO:0030258,GO:0030283,GO:0030855,GO:0031090,GO:0031903,GO:0031907,GO:0031974,GO:0032501,GO:0032502,GO:0032787,GO:0033036,GO:0033540,GO:0033559,GO:0033764,GO:0033989,GO:0034440,GO:0034754,GO:0035337,GO:0035383,GO:0036109,GO:0036111,GO:0036112,GO:0042445,GO:0042579,GO:0042802,GO:0042803,GO:0043226,GO:0043227,GO:0043229,GO:0043231,GO:0043233,GO:0043436,GO:0044237,GO:0044238,GO:0044242,GO:0044248,GO:0044249,GO:0044255,GO:0044281,GO:0044282,GO:0044283,GO:0044422,GO:0044424,GO:0044438,GO:0044439,GO:0044444,GO:0044446,GO:0044464,GO:0044594,GO:0044699,GO:0044707,GO:0044710,GO:0044711,GO:0044712,GO:0044763,GO:0044767,GO:0045137,GO:0046394,GO:0046395,GO:0046546,GO:0046661,GO:0046983,GO:0048468,GO:0048513,GO:0048608,GO:0048610,GO:0048731,GO:0048856,GO:0048869,GO:0050896,GO:0051179,GO:0051186,GO:0055114,GO:0060008,GO:0060009,GO:0060429,GO:0061458,GO:0065007,GO:0065008,GO:0070013,GO:0071704,GO:0072329,GO:0072330,GO:0080023,GO:1901360,GO:1901362,GO:1901575,GO:1901576,GO:1901615	K12405	NA	meNOG[21]	0V8TU@meNOG,12QAI@opiNOG,COG2030@NOG,KOG1206@euNOG	KOG1206|1.89296268268e-178|598.797241211	I	Peroxisomal
Amillepora22251	NA	NA	NA	45351.NEMVEDRAFT_v1g247384-PA	3e-187	612.7	NA	NA	NA	NA	meNOG[21]	0J08Y@euNOG,0VKD5@meNOG,11UAZ@NOG,13UI6@opiNOG	0J08Y|8.88922989092e-127|428.251434326	S	NA
Amillepora22248	NA	NA	NA	8083.ENSXMAP00000011898	5.3e-124	407.4	TRAF4	NA	K09848	NA	fiNOG[1]	09V51@biNOG,0DGE7@chorNOG,0MVDN@fiNOG,0V64Q@meNOG,0Z7YX@NOG,134MG@opiNOG,1CR3P@veNOG,KOG0297@euNOG	09V51|3.30144232086e-160|529.918457031	T	TNF receptor-associated factor
Amillepora22253	NA	NA	NA	7217.FBpp0127646	0	1093.3	NA	GO:0000003,GO:0002165,GO:0003006,GO:0003674,GO:0003774,GO:0003779,GO:0003824,GO:0005488,GO:0005515,GO:0005575,GO:0005622,GO:0005623,GO:0005737,GO:0005856,GO:0005903,GO:0005938,GO:0006139,GO:0006152,GO:0006163,GO:0006195,GO:0006200,GO:0006725,GO:0006753,GO:0006793,GO:0006796,GO:0006807,GO:0006950,GO:0006952,GO:0007275,GO:0007368,GO:0007389,GO:0007444,GO:0007483,GO:0007484,GO:0007485,GO:0007498,GO:0007548,GO:0007552,GO:0007560,GO:0008092,GO:0008150,GO:0008152,GO:0009056,GO:0009116,GO:0009117,GO:0009119,GO:0009123,GO:0009125,GO:0009126,GO:0009128,GO:0009141,GO:0009143,GO:0009144,GO:0009146,GO:0009150,GO:0009154,GO:0009158,GO:0009161,GO:0009164,GO:0009166,GO:0009167,GO:0009169,GO:0009199,GO:0009203,GO:0009205,GO:0009207,GO:0009259,GO:0009261,GO:0009607,GO:0009617,GO:0009653,GO:0009791,GO:0009799,GO:0009855,GO:0009886,GO:0009887,GO:0009888,GO:0009987,GO:0015629,GO:0016043,GO:0016459,GO:0016462,GO:0016787,GO:0016817,GO:0016818,GO:0016887,GO:0017111,GO:0019439,GO:0019637,GO:0019693,GO:0022414,GO:0030030,GO:0030539,GO:0032501,GO:0032502,GO:0032528,GO:0032991,GO:0034641,GO:0034655,GO:0035112,GO:0035126,GO:0035215,GO:0042278,GO:0042454,GO:0042623,GO:0042742,GO:0042995,GO:0043226,GO:0043228,GO:0043229,GO:0043232,GO:0043234,GO:0044237,GO:0044238,GO:0044248,GO:0044270,GO:0044281,GO:0044422,GO:0044424,GO:0044430,GO:0044444,GO:0044446,GO:0044464,GO:0044699,GO:0044707,GO:0044710,GO:0044763,GO:0044767,GO:0045137,GO:0046034,GO:0046128,GO:0046130,GO:0046434,GO:0046483,GO:0046546,GO:0046661,GO:0046700,GO:0048513,GO:0048563,GO:0048569,GO:0048608,GO:0048707,GO:0048731,GO:0048803,GO:0048805,GO:0048806,GO:0048808,GO:0048856,GO:0050896,GO:0051704,GO:0051707,GO:0055086,GO:0061458,GO:0071704,GO:0071840,GO:0071944,GO:0072521,GO:0072523,GO:1901135,GO:1901136,GO:1901292,GO:1901360,GO:1901361,GO:1901564,GO:1901565,GO:1901575,GO:1901657,GO:1901658	K10356	NA	artNOG[6]	033A7@artNOG,09U49@biNOG,0GWGM@dipNOG,0HVUY@droNOG,0SR0C@inNOG,0V5VQ@meNOG,12N1J@opiNOG,COG5022@NOG,KOG0164@euNOG	033A7|0.0|1312.43481445	Z	Myosin tail
Amillepora22249	NA	NA	NA	7739.JGI219230	2.5e-279	920	ACOX3	GO:0000166,GO:0003674,GO:0003824,GO:0003997,GO:0005488,GO:0005504,GO:0005575,GO:0005622,GO:0005623,GO:0005737,GO:0005739,GO:0005777,GO:0005782,GO:0006082,GO:0006629,GO:0006631,GO:0006635,GO:0006810,GO:0006897,GO:0006909,GO:0008150,GO:0008152,GO:0008289,GO:0009056,GO:0009062,GO:0009987,GO:0016042,GO:0016054,GO:0016192,GO:0016402,GO:0016491,GO:0016627,GO:0016634,GO:0019395,GO:0019752,GO:0030258,GO:0031406,GO:0031907,GO:0031974,GO:0032787,GO:0033293,GO:0033540,GO:0034440,GO:0036094,GO:0042579,GO:0043167,GO:0043168,GO:0043226,GO:0043227,GO:0043229,GO:0043231,GO:0043233,GO:0043436,GO:0044237,GO:0044238,GO:0044242,GO:0044248,GO:0044255,GO:0044281,GO:0044282,GO:0044422,GO:0044424,GO:0044438,GO:0044439,GO:0044444,GO:0044446,GO:0044464,GO:0044699,GO:0044710,GO:0044712,GO:0044765,GO:0046395,GO:0048037,GO:0050660,GO:0050662,GO:0051179,GO:0051234,GO:0055114,GO:0070013,GO:0071704,GO:0072329,GO:0097159,GO:1901265,GO:1901363,GO:1901575	K00232	NA	meNOG[21]	09UG3@biNOG,0DFRV@chorNOG,0V5FF@meNOG,12PUD@opiNOG,COG1960@NOG,KOG0136@euNOG	0DFRV|1.43790655673e-301|1005.2979126	I	acyl-CoA oxidase 3, pristanoyl
Amillepora22260	NA	NA	NA	45351.NEMVEDRAFT_v1g241179-PA	0	1080.6	PHF12	GO:0000118,GO:0000122,GO:0000228,GO:0000785,GO:0000790,GO:0000988,GO:0000989,GO:0001071,GO:0001076,GO:0001104,GO:0001106,GO:0001191,GO:0003674,GO:0003700,GO:0003712,GO:0003714,GO:0005488,GO:0005543,GO:0005575,GO:0005622,GO:0005623,GO:0005634,GO:0005654,GO:0005694,GO:0006139,GO:0006351,GO:0006355,GO:0006357,GO:0006366,GO:0006725,GO:0006807,GO:0008150,GO:0008152,GO:0008289,GO:0009058,GO:0009059,GO:0009889,GO:0009890,GO:0009892,GO:0009987,GO:0010467,GO:0010468,GO:0010556,GO:0010558,GO:0010605,GO:0010629,GO:0016070,GO:0016580,GO:0017053,GO:0018130,GO:0019219,GO:0019222,GO:0019438,GO:0031323,GO:0031324,GO:0031326,GO:0031327,GO:0031974,GO:0031981,GO:0032774,GO:0032991,GO:0034641,GO:0034645,GO:0034654,GO:0035091,GO:0043167,GO:0043168,GO:0043170,GO:0043226,GO:0043227,GO:0043228,GO:0043229,GO:0043231,GO:0043232,GO:0043233,GO:0043234,GO:0044237,GO:0044238,GO:0044249,GO:0044260,GO:0044271,GO:0044422,GO:0044424,GO:0044427,GO:0044428,GO:0044446,GO:0044451,GO:0044454,GO:0044464,GO:0045892,GO:0045934,GO:0046483,GO:0048519,GO:0048523,GO:0050789,GO:0050794,GO:0051171,GO:0051172,GO:0051252,GO:0051253,GO:0060255,GO:0065007,GO:0070013,GO:0070822,GO:0071704,GO:0080090,GO:0090304,GO:1901360,GO:1901362,GO:1901576,GO:2000112,GO:2000113,GO:2001141	NA	NA	meNOG[21]	0V9IY@meNOG,0XQQA@NOG,13FJK@opiNOG,KOG4299@euNOG	KOG4299|3.47345041884e-85|287.100585938	J	PHD finger protein
Amillepora22254	NA	NA	NA	45351.NEMVEDRAFT_v1g104656-PA	2.6e-212	700.9	HEATR6	GO:0005575,GO:0005622,GO:0005623,GO:0005634,GO:0043226,GO:0043227,GO:0043229,GO:0043231,GO:0044424,GO:0044464	NA	NA	meNOG[21]	0V7N6@meNOG,0XNWJ@NOG,12Q1Z@opiNOG,KOG4535@euNOG	KOG4535|5.2460800172e-237|792.715209961	A	HEAT repeat containing 6
Amillepora22261	NA	NA	NA	45351.NEMVEDRAFT_v1g179537-PA	5e-126	412.2	UNC119	GO:0000003,GO:0000902,GO:0001558,GO:0002119,GO:0002164,GO:0003008,GO:0003674,GO:0005488,GO:0005515,GO:0005575,GO:0005622,GO:0005623,GO:0005737,GO:0005813,GO:0005815,GO:0005829,GO:0005856,GO:0005929,GO:0006810,GO:0006996,GO:0007154,GO:0007165,GO:0007267,GO:0007268,GO:0007275,GO:0007399,GO:0007600,GO:0007601,GO:0007602,GO:0007610,GO:0007631,GO:0007635,GO:0008104,GO:0008150,GO:0008152,GO:0008289,GO:0008361,GO:0009056,GO:0009057,GO:0009314,GO:0009416,GO:0009581,GO:0009582,GO:0009583,GO:0009605,GO:0009628,GO:0009653,GO:0009791,GO:0009987,GO:0010171,GO:0010721,GO:0010769,GO:0010927,GO:0010975,GO:0015031,GO:0015630,GO:0016043,GO:0019226,GO:0019538,GO:0022008,GO:0022603,GO:0022604,GO:0022607,GO:0023052,GO:0030030,GO:0030031,GO:0030154,GO:0030163,GO:0030308,GO:0030424,GO:0030516,GO:0030517,GO:0031344,GO:0031345,GO:0031513,GO:0031514,GO:0032501,GO:0032502,GO:0032535,GO:0032989,GO:0032990,GO:0033036,GO:0035637,GO:0035869,GO:0040008,GO:0040011,GO:0040024,GO:0042221,GO:0042384,GO:0042953,GO:0042995,GO:0043005,GO:0043051,GO:0043170,GO:0043226,GO:0043227,GO:0043228,GO:0043229,GO:0043231,GO:0043232,GO:0043900,GO:0044085,GO:0044238,GO:0044422,GO:0044424,GO:0044430,GO:0044441,GO:0044444,GO:0044446,GO:0044463,GO:0044464,GO:0044699,GO:0044700,GO:0044707,GO:0044708,GO:0044763,GO:0044765,GO:0044767,GO:0044782,GO:0045184,GO:0045595,GO:0045596,GO:0045664,GO:0045926,GO:0046662,GO:0048519,GO:0048523,GO:0048583,GO:0048638,GO:0048640,GO:0048646,GO:0048699,GO:0048731,GO:0048856,GO:0048858,GO:0048869,GO:0050767,GO:0050768,GO:0050770,GO:0050771,GO:0050789,GO:0050793,GO:0050794,GO:0050795,GO:0050877,GO:0050896,GO:0050953,GO:0051093,GO:0051128,GO:0051129,GO:0051179,GO:0051234,GO:0051239,GO:0051606,GO:0051716,GO:0051960,GO:0060259,GO:0060271,GO:0060284,GO:0061387,GO:0065007,GO:0065008,GO:0070121,GO:0070925,GO:0071702,GO:0071704,GO:0071840,GO:0072372,GO:0090066,GO:0097458,GO:1901575,GO:2000026,GO:2000241	NA	NA	meNOG[21]	0V864@meNOG,0YJ3E@NOG,12QD1@opiNOG,KOG4037@euNOG	KOG4037|3.66380317922e-111|374.80380249	T, U	unc-119 homolog
Amillepora22259	NA	NA	NA	45351.NEMVEDRAFT_v1g241178-PA	4e-103	339.8	SDS	GO:0001101,GO:0003674,GO:0003824,GO:0003941,GO:0005488,GO:0005515,GO:0005575,GO:0005622,GO:0005623,GO:0005737,GO:0005739,GO:0005975,GO:0005996,GO:0006006,GO:0006082,GO:0006090,GO:0006094,GO:0006520,GO:0006563,GO:0006565,GO:0006807,GO:0007584,GO:0008150,GO:0008152,GO:0009056,GO:0009058,GO:0009063,GO:0009069,GO:0009071,GO:0009605,GO:0009719,GO:0009987,GO:0009991,GO:0010033,GO:0010243,GO:0014070,GO:0016051,GO:0016053,GO:0016054,GO:0016829,GO:0016840,GO:0016841,GO:0019318,GO:0019319,GO:0019752,GO:0030170,GO:0031667,GO:0032787,GO:0033273,GO:0033590,GO:0042221,GO:0042802,GO:0042803,GO:0042866,GO:0043167,GO:0043168,GO:0043200,GO:0043226,GO:0043227,GO:0043229,GO:0043231,GO:0043436,GO:0044237,GO:0044238,GO:0044248,GO:0044249,GO:0044281,GO:0044282,GO:0044283,GO:0044424,GO:0044444,GO:0044464,GO:0044710,GO:0044711,GO:0044712,GO:0044723,GO:0046364,GO:0046394,GO:0046395,GO:0046983,GO:0048037,GO:0050896,GO:0071704,GO:0072330,GO:1901564,GO:1901565,GO:1901575,GO:1901576,GO:1901605,GO:1901606,GO:1901698,GO:1901700	K17989	NA	meNOG[21]	0V6GP@meNOG,12RHD@opiNOG,COG1171@NOG,KOG1250@euNOG	KOG1250|5.02478772576e-72|239.835723877	E	dehydratase
Amillepora22258	NA	NA	NA	45351.NEMVEDRAFT_v1g166771-PA	6.4e-45	144.5	NUDT3	GO:0000287,GO:0003674,GO:0003824,GO:0005488,GO:0005575,GO:0005622,GO:0005623,GO:0005634,GO:0005737,GO:0006066,GO:0006139,GO:0006725,GO:0006753,GO:0006793,GO:0006796,GO:0006807,GO:0007154,GO:0007267,GO:0008150,GO:0008152,GO:0008486,GO:0009056,GO:0009117,GO:0009166,GO:0009987,GO:0015959,GO:0015961,GO:0016462,GO:0016787,GO:0016817,GO:0016818,GO:0019439,GO:0019637,GO:0019751,GO:0023052,GO:0034641,GO:0034655,GO:0043167,GO:0043169,GO:0043226,GO:0043227,GO:0043229,GO:0043231,GO:0043647,GO:0044237,GO:0044238,GO:0044248,GO:0044270,GO:0044281,GO:0044282,GO:0044424,GO:0044464,GO:0044699,GO:0044700,GO:0044710,GO:0044712,GO:0044763,GO:0046164,GO:0046174,GO:0046434,GO:0046483,GO:0046700,GO:0046872,GO:0055086,GO:0071543,GO:0071544,GO:0071545,GO:0071704,GO:1901292,GO:1901360,GO:1901361,GO:1901575,GO:1901615,GO:1901616	K07766	NA	meNOG[21]	0ISY6@euNOG,0WIMI@meNOG,11I7R@NOG,13FG6@opiNOG	0WIMI|2.08543618326e-45|153.692337036	L	nudix (nucleoside diphosphate linked moiety X)-type motif
Amillepora22264	NA	NA	NA	13616.ENSMODP00000028503	2e-123	406.1	DTX2	GO:0005575,GO:0005622,GO:0005623,GO:0005634,GO:0005635,GO:0005737,GO:0007154,GO:0007165,GO:0007166,GO:0007219,GO:0008150,GO:0009987,GO:0012505,GO:0016020,GO:0023052,GO:0031090,GO:0031965,GO:0031967,GO:0031975,GO:0043226,GO:0043227,GO:0043229,GO:0043231,GO:0044422,GO:0044424,GO:0044428,GO:0044446,GO:0044464,GO:0044699,GO:0044700,GO:0044763,GO:0050789,GO:0050794,GO:0050896,GO:0051716,GO:0065007	K06058	NA	maNOG[6]	09TIV@biNOG,0DEVG@chorNOG,0IEMS@euNOG,0UPMA@maNOG,0V4HT@meNOG,11EY2@NOG,139G2@opiNOG,1CVFW@veNOG	0IEMS|5.33515526742e-156|517.697814941	O	Deltex homolog
Amillepora22267	NA	NA	NA	8364.ENSXETP00000063187	0	3078.4	DNAH10	GO:0003674,GO:0003774,GO:0003777,GO:0003824,GO:0005575,GO:0005622,GO:0005623,GO:0005737,GO:0005856,GO:0005858,GO:0005875,GO:0005929,GO:0005930,GO:0006139,GO:0006152,GO:0006163,GO:0006195,GO:0006200,GO:0006725,GO:0006753,GO:0006793,GO:0006796,GO:0006807,GO:0006928,GO:0007017,GO:0007018,GO:0008150,GO:0008152,GO:0009056,GO:0009116,GO:0009117,GO:0009119,GO:0009123,GO:0009125,GO:0009126,GO:0009128,GO:0009141,GO:0009143,GO:0009144,GO:0009146,GO:0009150,GO:0009154,GO:0009158,GO:0009161,GO:0009164,GO:0009166,GO:0009167,GO:0009169,GO:0009199,GO:0009203,GO:0009205,GO:0009207,GO:0009259,GO:0009261,GO:0009987,GO:0015630,GO:0016462,GO:0016787,GO:0016817,GO:0016818,GO:0016887,GO:0017111,GO:0019439,GO:0019637,GO:0019693,GO:0030286,GO:0031514,GO:0032838,GO:0032991,GO:0034641,GO:0034655,GO:0035085,GO:0042278,GO:0042454,GO:0042623,GO:0042995,GO:0043226,GO:0043227,GO:0043228,GO:0043229,GO:0043231,GO:0043232,GO:0043234,GO:0044237,GO:0044238,GO:0044248,GO:0044270,GO:0044281,GO:0044422,GO:0044424,GO:0044430,GO:0044441,GO:0044444,GO:0044446,GO:0044447,GO:0044463,GO:0044464,GO:0044699,GO:0044710,GO:0044763,GO:0046034,GO:0046128,GO:0046130,GO:0046434,GO:0046483,GO:0046700,GO:0055086,GO:0071704,GO:0072521,GO:0072523,GO:0097014,GO:1901135,GO:1901136,GO:1901292,GO:1901360,GO:1901361,GO:1901564,GO:1901565,GO:1901575,GO:1901657,GO:1901658	K10408	NA	meNOG[21]	09TQZ@biNOG,0DF17@chorNOG,0V4Q9@meNOG,12Q5K@opiNOG,1CTXF@veNOG,COG5245@NOG,KOG3595@euNOG	1CTXF|0.0|3307.23608398	Z	Dynein, axonemal, heavy chain 10
Amillepora22263	NA	NA	NA	45351.NEMVEDRAFT_v1g121424-PA	7.2e-52	168.9	NA	NA	K16452	NA	meNOG[21]	0IIA1@euNOG,0V5WF@meNOG,0ZQ07@NOG,12P1D@opiNOG	0IIA1|1.14841107006e-49|173.34928894	S	coiled-coil domain containing 92
Amillepora22262	NA	NA	NA	59729.ENSTGUP00000006509	4.1e-204	670	PRPF19	NA	K10599	NA	aveNOG[1]	04I0E@aveNOG,09YE9@biNOG,0DK3B@chorNOG,0V9BZ@meNOG,0XPQV@NOG,12R4P@opiNOG,1CUX3@veNOG,KOG0289@euNOG	0DK3B|1.40131969332e-217|720.367248535	A	PRP19 PSO4 pre-mRNA processing factor 19 homolog (S. cerevisiae)
Amillepora22266	up	up	up	578458.XP_003031807.1	3.7e-83	267.5	NA	NA	NA	NA	fuNOG[21]	0J82A@euNOG,0Q30T@fuNOG,0XZVR@NOG,13H43@opiNOG	0J82A|8.94197920276e-121|406.875518799	E	FAD dependent oxidoreductase
Amillepora22265	NA	NA	NA	45351.NEMVEDRAFT_v1g121461-PA	4.8e-66	216.6	ASPHD2	GO:0005575,GO:0016020	NA	NA	meNOG[21]	0VAFT@meNOG,12S24@opiNOG,COG3555@NOG,KOG3696@euNOG	KOG3696|5.3435848373e-69|237.064819336	O	aspartate beta-hydroxylase
Amillepora22276	NA	NA	down	45351.NEMVEDRAFT_v1g243644-PA	5e-66	210.3	NA	NA	NA	NA	meNOG[21]	0J50Z@euNOG,0VN7T@meNOG,125C6@NOG,13XYP@opiNOG	0J50Z|5.35760856886e-63|215.167877197	S	NA
Amillepora22279	NA	NA	NA	13735.ENSPSIP00000020401	8.8e-161	528.5	BRIP1	GO:0000018,GO:0000075,GO:0000077,GO:0000166,GO:0001882,GO:0001883,GO:0003674,GO:0003676,GO:0003677,GO:0003678,GO:0003824,GO:0004003,GO:0004386,GO:0005488,GO:0005524,GO:0005575,GO:0005622,GO:0005623,GO:0005634,GO:0005635,GO:0005654,GO:0005737,GO:0006139,GO:0006152,GO:0006163,GO:0006195,GO:0006200,GO:0006259,GO:0006281,GO:0006282,GO:0006289,GO:0006302,GO:0006355,GO:0006357,GO:0006725,GO:0006753,GO:0006793,GO:0006796,GO:0006807,GO:0006950,GO:0006974,GO:0008026,GO:0008094,GO:0008150,GO:0008152,GO:0009056,GO:0009116,GO:0009117,GO:0009119,GO:0009123,GO:0009125,GO:0009126,GO:0009128,GO:0009141,GO:0009143,GO:0009144,GO:0009146,GO:0009150,GO:0009154,GO:0009158,GO:0009161,GO:0009164,GO:0009166,GO:0009167,GO:0009169,GO:0009199,GO:0009203,GO:0009205,GO:0009207,GO:0009259,GO:0009261,GO:0009889,GO:0009987,GO:0010468,GO:0010556,GO:0010564,GO:0010569,GO:0010948,GO:0012505,GO:0016020,GO:0016462,GO:0016787,GO:0016817,GO:0016818,GO:0016887,GO:0017076,GO:0017111,GO:0019219,GO:0019222,GO:0019439,GO:0019637,GO:0019693,GO:0030554,GO:0031090,GO:0031323,GO:0031326,GO:0031570,GO:0031965,GO:0031967,GO:0031974,GO:0031975,GO:0031981,GO:0032392,GO:0032508,GO:0032549,GO:0032550,GO:0032553,GO:0032555,GO:0032559,GO:0033554,GO:0034641,GO:0034655,GO:0035639,GO:0036094,GO:0042278,GO:0042454,GO:0042623,GO:0043167,GO:0043168,GO:0043170,GO:0043226,GO:0043227,GO:0043229,GO:0043231,GO:0043233,GO:0044237,GO:0044238,GO:0044248,GO:0044260,GO:0044270,GO:0044281,GO:0044422,GO:0044424,GO:0044428,GO:0044446,GO:0044464,GO:0044699,GO:0044710,GO:0044763,GO:0046034,GO:0046128,GO:0046130,GO:0046434,GO:0046483,GO:0046700,GO:0048519,GO:0048523,GO:0048583,GO:0050789,GO:0050794,GO:0050896,GO:0051052,GO:0051171,GO:0051252,GO:0051716,GO:0051726,GO:0055086,GO:0060255,GO:0065007,GO:0070013,GO:0070035,GO:0071103,GO:0071704,GO:0072521,GO:0072523,GO:0080090,GO:0080134,GO:0080135,GO:0090304,GO:0097159,GO:1901135,GO:1901136,GO:1901265,GO:1901292,GO:1901360,GO:1901361,GO:1901363,GO:1901564,GO:1901565,GO:1901575,GO:1901657,GO:1901658,GO:1901987,GO:1901988,GO:2000112,GO:2000779,GO:2001020,GO:2001141	K11136,K15362	NA	meNOG[21]	09VWX@biNOG,0DH51@chorNOG,0V6VD@meNOG,12PUQ@opiNOG,1CRV9@veNOG,COG1199@NOG,KOG1132@euNOG	0DH51|1.47548316251e-198|651.549194336	L	BRCA1 interacting protein C-terminal helicase 1
Amillepora22272	NA	NA	NA	15368.BRADI4G26366.2	2.5e-59	196.6	NA	GO:0000325,GO:0005575,GO:0005622,GO:0005623,GO:0005737,GO:0005773,GO:0005774,GO:0005886,GO:0008150,GO:0009607,GO:0009624,GO:0009628,GO:0009705,GO:0010035,GO:0010038,GO:0010043,GO:0016020,GO:0031090,GO:0042221,GO:0042592,GO:0043226,GO:0043227,GO:0043229,GO:0043231,GO:0044422,GO:0044424,GO:0044437,GO:0044444,GO:0044446,GO:0044464,GO:0048878,GO:0050801,GO:0050896,GO:0051704,GO:0051707,GO:0055065,GO:0055069,GO:0055076,GO:0055080,GO:0065007,GO:0065008,GO:0071944,GO:0072507,GO:0080167	NA	NA	virNOG[6]	0TQQJ@lilNOG,0XSE0@NOG,15MJ0@poaNOG,1BC16@strNOG,1DPZP@virNOG,KOG2615@euNOG	KOG2615|4.17932459433e-92|312.772247314	U	Major facilitator superfamily
Amillepora22273	NA	NA	NA	7739.JGI83835	1.3e-219	717	RANBP2	GO:0000003,GO:0000226,GO:0000236,GO:0000278,GO:0003006,GO:0003674,GO:0005488,GO:0005515,GO:0005575,GO:0005622,GO:0005623,GO:0005634,GO:0005635,GO:0005643,GO:0005737,GO:0005811,GO:0005829,GO:0005856,GO:0005875,GO:0005975,GO:0006464,GO:0006605,GO:0006606,GO:0006607,GO:0006810,GO:0006886,GO:0006913,GO:0006928,GO:0006996,GO:0006997,GO:0007010,GO:0007017,GO:0007049,GO:0007051,GO:0007052,GO:0007154,GO:0007165,GO:0007166,GO:0007167,GO:0007178,GO:0007184,GO:0007275,GO:0007548,GO:0008104,GO:0008150,GO:0008152,GO:0008536,GO:0008643,GO:0008645,GO:0009790,GO:0009792,GO:0009892,GO:0009987,GO:0010033,GO:0010468,GO:0010605,GO:0010608,GO:0010629,GO:0010827,GO:0012505,GO:0015031,GO:0015630,GO:0015749,GO:0015758,GO:0016020,GO:0016021,GO:0016032,GO:0016043,GO:0016234,GO:0016246,GO:0016441,GO:0016458,GO:0016477,GO:0016482,GO:0016925,GO:0017016,GO:0017038,GO:0019221,GO:0019222,GO:0019538,GO:0019899,GO:0022402,GO:0022403,GO:0022414,GO:0023052,GO:0031047,GO:0031090,GO:0031224,GO:0031267,GO:0031965,GO:0031967,GO:0031975,GO:0032446,GO:0032501,GO:0032502,GO:0032879,GO:0032991,GO:0033036,GO:0033365,GO:0034097,GO:0034504,GO:0034613,GO:0035194,GO:0036211,GO:0040002,GO:0040011,GO:0040029,GO:0040035,GO:0040039,GO:0042221,GO:0042335,GO:0042405,GO:0043170,GO:0043226,GO:0043227,GO:0043228,GO:0043229,GO:0043231,GO:0043232,GO:0043234,GO:0043412,GO:0043933,GO:0044237,GO:0044238,GO:0044260,GO:0044267,GO:0044281,GO:0044403,GO:0044419,GO:0044422,GO:0044424,GO:0044425,GO:0044428,GO:0044430,GO:0044444,GO:0044446,GO:0044464,GO:0044615,GO:0044699,GO:0044700,GO:0044707,GO:0044710,GO:0044744,GO:0044763,GO:0044764,GO:0044765,GO:0044767,GO:0045184,GO:0046907,GO:0046930,GO:0048513,GO:0048519,GO:0048608,GO:0048731,GO:0048806,GO:0048856,GO:0048870,GO:0050789,GO:0050794,GO:0050896,GO:0051020,GO:0051049,GO:0051169,GO:0051170,GO:0051179,GO:0051234,GO:0051641,GO:0051649,GO:0051674,GO:0051704,GO:0051716,GO:0055085,GO:0060255,GO:0061458,GO:0065007,GO:0070647,GO:0070727,GO:0070887,GO:0071310,GO:0071345,GO:0071702,GO:0071704,GO:0071822,GO:0071840	K12172	NA	meNOG[21]	0A0Q9@biNOG,0DNBH@chorNOG,0VBKF@meNOG,12N77@opiNOG,COG5171@NOG,KOG0864@euNOG	0A0Q9|1.20590147345e-66|228.6534729	U	RAN binding protein 2
Amillepora22277	NA	NA	NA	NA	NA	NA	NA	NA	NA	NA	NA	NA	NA	NA	NA
Amillepora22280	NA	NA	NA	NA	NA	NA	NA	NA	NA	NA	NA	NA	NA	NA	NA
Amillepora22271	NA	NA	NA	45351.NEMVEDRAFT_v1g110599-PA	0	1246.7	NOS1	GO:0000003,GO:0000139,GO:0000166,GO:0000302,GO:0000323,GO:0000768,GO:0000902,GO:0000904,GO:0001101,GO:0001505,GO:0001525,GO:0001542,GO:0001568,GO:0001666,GO:0001667,GO:0001701,GO:0001910,GO:0001912,GO:0001917,GO:0001944,GO:0001974,GO:0001990,GO:0002026,GO:0002028,GO:0002227,GO:0002237,GO:0002251,GO:0002376,GO:0002385,GO:0002520,GO:0002791,GO:0002792,GO:0003006,GO:0003008,GO:0003012,GO:0003013,GO:0003018,GO:0003044,GO:0003057,GO:0003073,GO:0003100,GO:0003674,GO:0003824,GO:0003958,GO:0004497,GO:0004517,GO:0005488,GO:0005515,GO:0005516,GO:0005575,GO:0005622,GO:0005623,GO:0005634,GO:0005635,GO:0005730,GO:0005737,GO:0005739,GO:0005740,GO:0005741,GO:0005764,GO:0005766,GO:0005773,GO:0005777,GO:0005783,GO:0005794,GO:0005829,GO:0005856,GO:0005886,GO:0005901,GO:0005938,GO:0006082,GO:0006140,GO:0006275,GO:0006355,GO:0006357,GO:0006464,GO:0006520,GO:0006525,GO:0006527,GO:0006801,GO:0006807,GO:0006809,GO:0006928,GO:0006936,GO:0006937,GO:0006941,GO:0006942,GO:0006949,GO:0006950,GO:0006952,GO:0006954,GO:0006955,GO:0006979,GO:0006996,GO:0007005,GO:0007154,GO:0007165,GO:0007166,GO:0007263,GO:0007267,GO:0007268,GO:0007275,GO:0007276,GO:0007292,GO:0007399,GO:0007409,GO:0007416,GO:0007417,GO:0007444,GO:0007517,GO:0007519,GO:0007520,GO:0007548,GO:0007565,GO:0007568,GO:0007584,GO:0007596,GO:0007599,GO:0008015,GO:0008016,GO:0008150,GO:0008152,GO:0008156,GO:0008217,GO:0008285,GO:0008406,GO:0008585,GO:0009056,GO:0009058,GO:0009063,GO:0009064,GO:0009065,GO:0009266,GO:0009408,GO:0009605,GO:0009607,GO:0009611,GO:0009612,GO:0009617,GO:0009628,GO:0009653,GO:0009719,GO:0009725,GO:0009790,GO:0009792,GO:0009888,GO:0009889,GO:0009890,GO:0009891,GO:0009892,GO:0009893,GO:0009894,GO:0009895,GO:0009987,GO:0009991,GO:0010033,GO:0010035,GO:0010038,GO:0010181,GO:0010243,GO:0010288,GO:0010468,GO:0010522,GO:0010523,GO:0010543,GO:0010544,GO:0010556,GO:0010557,GO:0010558,GO:0010604,GO:0010605,GO:0010628,GO:0010629,GO:0010631,GO:0010638,GO:0010646,GO:0010941,GO:0010942,GO:0010959,GO:0012505,GO:0012506,GO:0014069,GO:0014070,GO:0014706,GO:0014738,GO:0014740,GO:0014745,GO:0014805,GO:0014806,GO:0014823,GO:0014902,GO:0016020,GO:0016023,GO:0016043,GO:0016049,GO:0016054,GO:0016477,GO:0016491,GO:0016528,GO:0016529,GO:0016597,GO:0016651,GO:0016653,GO:0016705,GO:0016709,GO:0017014,GO:0017144,GO:0018119,GO:0018193,GO:0018198,GO:0019219,GO:0019220,GO:0019222,GO:0019226,GO:0019538,GO:0019752,GO:0019867,GO:0019932,GO:0019953,GO:0020037,GO:0021510,GO:0021517,GO:0022008,GO:0022414,GO:0022602,GO:0022603,GO:0022607,GO:0023051,GO:0023052,GO:0030030,GO:0030097,GO:0030139,GO:0030141,GO:0030154,GO:0030182,GO:0030193,GO:0030195,GO:0030323,GO:0030324,GO:0030425,GO:0030659,GO:0030666,GO:0030728,GO:0030799,GO:0030802,GO:0030808,GO:0030823,GO:0030826,GO:0030863,GO:0031056,GO:0031058,GO:0031072,GO:0031090,GO:0031175,GO:0031279,GO:0031281,GO:0031282,GO:0031284,GO:0031323,GO:0031324,GO:0031325,GO:0031326,GO:0031327,GO:0031328,GO:0031341,GO:0031343,GO:0031399,GO:0031401,GO:0031406,GO:0031410,GO:0031644,GO:0031663,GO:0031667,GO:0031965,GO:0031966,GO:0031967,GO:0031968,GO:0031974,GO:0031975,GO:0031981,GO:0031982,GO:0031988,GO:0032101,GO:0032268,GO:0032270,GO:0032355,GO:0032386,GO:0032387,GO:0032496,GO:0032501,GO:0032502,GO:0032504,GO:0032553,GO:0032768,GO:0032844,GO:0032845,GO:0032879,GO:0032989,GO:0032990,GO:0033043,GO:0033044,GO:0033197,GO:0033273,GO:0033554,GO:0033555,GO:0033993,GO:0034097,GO:0034341,GO:0034405,GO:0034605,GO:0034617,GO:0034618,GO:0034641,GO:0035065,GO:0035066,GO:0035094,GO:0035150,GO:0035295,GO:0035556,GO:0035637,GO:0035914,GO:0036094,GO:0036211,GO:0036293,GO:0036296,GO:0040007,GO:0040008,GO:0040011,GO:0042060,GO:0042127,GO:0042133,GO:0042136,GO:0042176,GO:0042177,GO:0042221,GO:0042312,GO:0042383,GO:0042493,GO:0042579,GO:0042582,GO:0042692,GO:0042698,GO:0042737,GO:0042738,GO:0042742,GO:0042802,GO:0042803,GO:0042981,GO:0042995,GO:0043005,GO:0043009,GO:0043065,GO:0043066,GO:0043067,GO:0043068,GO:0043069,GO:0043085,GO:0043086,GO:0043167,GO:0043168,GO:0043169,GO:0043170,GO:0043197,GO:0043200,GO:0043226,GO:0043227,GO:0043228,GO:0043229,GO:0043231,GO:0043232,GO:0043233,GO:0043266,GO:0043267,GO:0043269,GO:0043271,GO:0043279,GO:0043412,GO:0043434,GO:0043436,GO:0043457,GO:0043467,GO:0043500,GO:0043502,GO:0043542,GO:0043627,GO:0043900,GO:0043902,GO:0044057,GO:0044085,GO:0044092,GO:0044093,GO:0044237,GO:0044238,GO:0044248,GO:0044249,GO:0044260,GO:0044267,GO:0044271,GO:0044281,GO:0044282,GO:0044309,GO:0044403,GO:0044419,GO:0044422,GO:0044424,GO:0044425,GO:0044428,GO:0044429,GO:0044430,GO:0044431,GO:0044433,GO:0044444,GO:0044446,GO:0044448,GO:0044456,GO:0044459,GO:0044463,GO:0044464,GO:0044699,GO:0044700,GO:0044702,GO:0044703,GO:0044706,GO:0044707,GO:0044710,GO:0044712,GO:0044763,GO:0044767,GO:0045087,GO:0045121,GO:0045137,GO:0045177,GO:0045202,GO:0045471,GO:0045765,GO:0045766,GO:0045776,GO:0045822,GO:0045893,GO:0045909,GO:0045934,GO:0045935,GO:0045944,GO:0046209,GO:0046395,GO:0046545,GO:0046620,GO:0046660,GO:0046676,GO:0046870,GO:0046872,GO:0046883,GO:0046888,GO:0046906,GO:0046914,GO:0046983,GO:0048037,GO:0048468,GO:0048471,GO:0048511,GO:0048513,GO:0048514,GO:0048518,GO:0048519,GO:0048522,GO:0048523,GO:0048534,GO:0048545,GO:0048583,GO:0048585,GO:0048588,GO:0048589,GO:0048608,GO:0048609,GO:0048646,GO:0048660,GO:0048662,GO:0048666,GO:0048667,GO:0048668,GO:0048699,GO:0048731,GO:0048771,GO:0048812,GO:0048856,GO:0048858,GO:0048863,GO:0048869,GO:0048870,GO:0050660,GO:0050661,GO:0050662,GO:0050789,GO:0050790,GO:0050793,GO:0050794,GO:0050796,GO:0050804,GO:0050808,GO:0050817,GO:0050818,GO:0050819,GO:0050829,GO:0050865,GO:0050866,GO:0050877,GO:0050878,GO:0050880,GO:0050886,GO:0050896,GO:0050999,GO:0051046,GO:0051048,GO:0051049,GO:0051051,GO:0051052,GO:0051053,GO:0051094,GO:0051128,GO:0051130,GO:0051146,GO:0051171,GO:0051172,GO:0051173,GO:0051174,GO:0051179,GO:0051239,GO:0051240,GO:0051241,GO:0051246,GO:0051247,GO:0051248,GO:0051252,GO:0051254,GO:0051336,GO:0051339,GO:0051341,GO:0051346,GO:0051349,GO:0051580,GO:0051581,GO:0051588,GO:0051589,GO:0051611,GO:0051612,GO:0051674,GO:0051701,GO:0051704,GO:0051707,GO:0051709,GO:0051712,GO:0051716,GO:0051879,GO:0051924,GO:0051926,GO:0051930,GO:0051931,GO:0051969,GO:0055093,GO:0055094,GO:0055114,GO:0055117,GO:0060218,GO:0060255,GO:0060341,GO:0060537,GO:0060538,GO:0060541,GO:0060548,GO:0060560,GO:0061041,GO:0061061,GO:0061458,GO:0061564,GO:0065007,GO:0065008,GO:0065009,GO:0070013,GO:0070482,GO:0070848,GO:0070887,GO:0071216,GO:0071219,GO:0071222,GO:0071310,GO:0071345,GO:0071346,GO:0071363,GO:0071396,GO:0071495,GO:0071559,GO:0071560,GO:0071704,GO:0071731,GO:0071840,GO:0071944,GO:0072358,GO:0072359,GO:0072593,GO:0080090,GO:0080134,GO:0090066,GO:0090087,GO:0090130,GO:0090132,GO:0090257,GO:0090276,GO:0090278,GO:0090382,GO:0097159,GO:0097305,GO:0097458,GO:1900046,GO:1900047,GO:1900371,GO:1900542,GO:1901265,GO:1901342,GO:1901363,GO:1901564,GO:1901565,GO:1901575,GO:1901605,GO:1901606,GO:1901652,GO:1901698,GO:1901700,GO:1901701,GO:1901983,GO:1901985,GO:1902275,GO:2000021,GO:2000026,GO:2000112,GO:2000113,GO:2000756,GO:2000758,GO:2001141,GO:2001252	K13240,K13241,K13242	NA	meNOG[21]	0V4FA@meNOG,12PXV@opiNOG,COG0369@NOG,COG4362@NOG,KOG1158@euNOG	0V4FA|0.0|1387.81066895	C	Produces nitric oxide (NO) (By similarity)
Amillepora22275	NA	NA	NA	45351.NEMVEDRAFT_v1g167853-PA	0	1572.1	EFCAB5	NA	NA	NA	meNOG[21]	0IECF@euNOG,0VE10@meNOG,0YZ07@NOG,12TMB@opiNOG	0IECF|0.0|1326.78857422	S	EF-hand calcium binding domain 5
Amillepora22274	NA	NA	NA	45351.NEMVEDRAFT_v1g208563-PA	5.8e-181	595.6	DRG1	GO:0000003,GO:0000166,GO:0001882,GO:0001883,GO:0002119,GO:0002164,GO:0003006,GO:0003674,GO:0005488,GO:0005515,GO:0005525,GO:0005575,GO:0005622,GO:0005623,GO:0005634,GO:0005737,GO:0005844,GO:0005856,GO:0006139,GO:0006351,GO:0006725,GO:0006807,GO:0007275,GO:0007548,GO:0008134,GO:0008150,GO:0008152,GO:0009058,GO:0009059,GO:0009790,GO:0009791,GO:0009792,GO:0009987,GO:0010467,GO:0016070,GO:0017076,GO:0018130,GO:0019001,GO:0019438,GO:0022414,GO:0030529,GO:0032501,GO:0032502,GO:0032549,GO:0032550,GO:0032553,GO:0032555,GO:0032561,GO:0032774,GO:0032991,GO:0034641,GO:0034645,GO:0034654,GO:0035639,GO:0036094,GO:0040007,GO:0040035,GO:0043167,GO:0043168,GO:0043170,GO:0043226,GO:0043227,GO:0043228,GO:0043229,GO:0043231,GO:0043232,GO:0044237,GO:0044238,GO:0044249,GO:0044260,GO:0044271,GO:0044424,GO:0044464,GO:0044699,GO:0044707,GO:0044767,GO:0045111,GO:0046483,GO:0048513,GO:0048608,GO:0048731,GO:0048806,GO:0048856,GO:0061458,GO:0071704,GO:0090304,GO:0097159,GO:1901265,GO:1901360,GO:1901362,GO:1901363,GO:1901576	NA	NA	meNOG[21]	0V9TI@meNOG,12SR0@opiNOG,COG1163@NOG,KOG1487@euNOG	KOG1487|6.21273566844e-183|613.681091309	T	GTP-Binding protein
Amillepora22278	NA	NA	NA	NA	NA	NA	NA	NA	NA	NA	NA	NA	NA	NA	NA
Amillepora22283	NA	NA	NA	NA	NA	NA	NA	NA	NA	NA	NA	NA	NA	NA	NA
Amillepora22281	NA	NA	NA	9031.ENSGALP00000019818	2.5e-76	252	TBX20	GO:0005575,GO:0005622,GO:0005623,GO:0005634,GO:0043226,GO:0043227,GO:0043229,GO:0043231,GO:0044424,GO:0044464	K10185	NA	aveNOG[1]	04NGB@aveNOG,0A1QP@biNOG,0DPCN@chorNOG,0VB45@meNOG,0Y98J@NOG,12TZ3@opiNOG,1CYAJ@veNOG,KOG3586@euNOG	KOG3586|7.12204960138e-103|348.246704102	K	t-box transcription factor
Amillepora22282	NA	NA	NA	9031.ENSGALP00000019818	5.8e-75	247.7	TBX20	GO:0005575,GO:0005622,GO:0005623,GO:0005634,GO:0043226,GO:0043227,GO:0043229,GO:0043231,GO:0044424,GO:0044464	K10185	NA	aveNOG[1]	04NGB@aveNOG,0A1QP@biNOG,0DPCN@chorNOG,0VB45@meNOG,0Y98J@NOG,12TZ3@opiNOG,1CYAJ@veNOG,KOG3586@euNOG	KOG3586|2.24585633481e-99|336.705230713	K	t-box transcription factor
Amillepora22287	NA	NA	NA	45351.NEMVEDRAFT_v1g50123-PA	0	1532.2	PITPNM2	GO:0000003,GO:0000139,GO:0001894,GO:0001895,GO:0003008,GO:0003674,GO:0003824,GO:0005102,GO:0005215,GO:0005319,GO:0005388,GO:0005488,GO:0005509,GO:0005515,GO:0005543,GO:0005548,GO:0005575,GO:0005622,GO:0005623,GO:0005737,GO:0005783,GO:0005789,GO:0005790,GO:0005794,GO:0005795,GO:0005811,GO:0005856,GO:0005886,GO:0005887,GO:0005929,GO:0006139,GO:0006152,GO:0006163,GO:0006195,GO:0006200,GO:0006629,GO:0006644,GO:0006650,GO:0006725,GO:0006753,GO:0006793,GO:0006796,GO:0006807,GO:0006810,GO:0006811,GO:0006812,GO:0006816,GO:0006820,GO:0006869,GO:0007154,GO:0007165,GO:0007166,GO:0007186,GO:0007275,GO:0007276,GO:0007292,GO:0007399,GO:0007417,GO:0007420,GO:0007600,GO:0007601,GO:0007602,GO:0007603,GO:0007606,GO:0007608,GO:0008150,GO:0008152,GO:0008277,GO:0008289,GO:0008324,GO:0008525,GO:0008526,GO:0009056,GO:0009116,GO:0009117,GO:0009119,GO:0009123,GO:0009125,GO:0009126,GO:0009128,GO:0009141,GO:0009143,GO:0009144,GO:0009146,GO:0009150,GO:0009154,GO:0009158,GO:0009161,GO:0009164,GO:0009166,GO:0009167,GO:0009169,GO:0009199,GO:0009203,GO:0009205,GO:0009207,GO:0009259,GO:0009261,GO:0009314,GO:0009416,GO:0009581,GO:0009582,GO:0009583,GO:0009584,GO:0009605,GO:0009628,GO:0009966,GO:0009987,GO:0010646,GO:0010876,GO:0012505,GO:0015075,GO:0015085,GO:0015399,GO:0015405,GO:0015662,GO:0015711,GO:0015748,GO:0015914,GO:0016020,GO:0016021,GO:0016028,GO:0016029,GO:0016056,GO:0016059,GO:0016462,GO:0016787,GO:0016817,GO:0016818,GO:0016820,GO:0016887,GO:0017111,GO:0019439,GO:0019637,GO:0019693,GO:0019829,GO:0019953,GO:0022400,GO:0022414,GO:0022804,GO:0022857,GO:0022890,GO:0022891,GO:0022892,GO:0023051,GO:0023052,GO:0030001,GO:0030496,GO:0030971,GO:0031090,GO:0031224,GO:0031226,GO:0031513,GO:0031514,GO:0031984,GO:0031985,GO:0032101,GO:0032153,GO:0032154,GO:0032155,GO:0032501,GO:0032502,GO:0032504,GO:0032580,GO:0033036,GO:0034220,GO:0034641,GO:0034655,GO:0035091,GO:0035869,GO:0042175,GO:0042278,GO:0042454,GO:0042592,GO:0042623,GO:0042625,GO:0042626,GO:0042995,GO:0043167,GO:0043168,GO:0043169,GO:0043226,GO:0043227,GO:0043228,GO:0043229,GO:0043231,GO:0043232,GO:0043492,GO:0044237,GO:0044238,GO:0044248,GO:0044255,GO:0044270,GO:0044281,GO:0044422,GO:0044424,GO:0044425,GO:0044431,GO:0044432,GO:0044441,GO:0044444,GO:0044446,GO:0044459,GO:0044463,GO:0044464,GO:0044699,GO:0044700,GO:0044702,GO:0044707,GO:0044710,GO:0044763,GO:0044765,GO:0044767,GO:0045202,GO:0045494,GO:0046034,GO:0046128,GO:0046130,GO:0046434,GO:0046483,GO:0046486,GO:0046488,GO:0046700,GO:0046872,GO:0046873,GO:0048477,GO:0048513,GO:0048583,GO:0048609,GO:0048731,GO:0048856,GO:0048871,GO:0050789,GO:0050794,GO:0050877,GO:0050896,GO:0050953,GO:0051179,GO:0051234,GO:0051606,GO:0051716,GO:0055085,GO:0055086,GO:0060249,GO:0065007,GO:0065008,GO:0070588,GO:0070838,GO:0071214,GO:0071478,GO:0071482,GO:0071702,GO:0071704,GO:0071944,GO:0072372,GO:0072509,GO:0072511,GO:0072521,GO:0072523,GO:0097425,GO:1901135,GO:1901136,GO:1901292,GO:1901360,GO:1901361,GO:1901564,GO:1901565,GO:1901575,GO:1901657,GO:1901658	NA	NA	meNOG[21]	0V544@meNOG,12NIU@opiNOG,COG5083@NOG,KOG3668@euNOG	KOG3668|1.18716978463e-116|388.03112793	I, T	phosphatidylinositol transfer protein
Amillepora22289	NA	NA	down	412030.XP_001461857.1	1.7e-39	131.9	SEC4	GO:0000003,GO:0000131,GO:0000139,GO:0000160,GO:0000166,GO:0000282,GO:0000331,GO:0000910,GO:0001882,GO:0001883,GO:0003006,GO:0003674,GO:0003824,GO:0003924,GO:0005488,GO:0005525,GO:0005575,GO:0005622,GO:0005623,GO:0005634,GO:0005737,GO:0005739,GO:0005740,GO:0005741,GO:0005773,GO:0005774,GO:0005794,GO:0005829,GO:0005856,GO:0005886,GO:0005911,GO:0005938,GO:0006139,GO:0006152,GO:0006163,GO:0006184,GO:0006195,GO:0006725,GO:0006753,GO:0006793,GO:0006796,GO:0006807,GO:0006810,GO:0006886,GO:0006887,GO:0006892,GO:0006893,GO:0006906,GO:0006914,GO:0006944,GO:0006996,GO:0007010,GO:0007033,GO:0007049,GO:0007105,GO:0007107,GO:0007114,GO:0007121,GO:0007154,GO:0007155,GO:0007163,GO:0007165,GO:0007264,GO:0008104,GO:0008150,GO:0008152,GO:0009056,GO:0009116,GO:0009117,GO:0009119,GO:0009141,GO:0009143,GO:0009144,GO:0009146,GO:0009150,GO:0009154,GO:0009164,GO:0009166,GO:0009199,GO:0009203,GO:0009205,GO:0009207,GO:0009259,GO:0009261,GO:0009506,GO:0009653,GO:0009719,GO:0009723,GO:0009725,GO:0009755,GO:0009873,GO:0009987,GO:0010033,GO:0010927,GO:0012505,GO:0012506,GO:0015031,GO:0015629,GO:0016020,GO:0016023,GO:0016043,GO:0016044,GO:0016050,GO:0016192,GO:0016337,GO:0016339,GO:0016462,GO:0016482,GO:0016787,GO:0016817,GO:0016818,GO:0017076,GO:0017111,GO:0019001,GO:0019439,GO:0019637,GO:0019693,GO:0019867,GO:0019953,GO:0019954,GO:0022402,GO:0022413,GO:0022414,GO:0022610,GO:0023052,GO:0030010,GO:0030029,GO:0030036,GO:0030054,GO:0030133,GO:0030154,GO:0030435,GO:0030437,GO:0030478,GO:0030658,GO:0030659,GO:0030863,GO:0030864,GO:0031090,GO:0031155,GO:0031156,GO:0031157,GO:0031321,GO:0031410,GO:0031966,GO:0031967,GO:0031968,GO:0031975,GO:0031982,GO:0031988,GO:0032101,GO:0032104,GO:0032107,GO:0032502,GO:0032505,GO:0032506,GO:0032549,GO:0032550,GO:0032553,GO:0032555,GO:0032561,GO:0032870,GO:0032879,GO:0032880,GO:0032940,GO:0032989,GO:0033036,GO:0033298,GO:0034293,GO:0034613,GO:0034641,GO:0034655,GO:0035556,GO:0035639,GO:0036094,GO:0042221,GO:0042278,GO:0042454,GO:0043167,GO:0043168,GO:0043226,GO:0043227,GO:0043228,GO:0043229,GO:0043231,GO:0043232,GO:0043934,GO:0043935,GO:0044237,GO:0044238,GO:0044248,GO:0044270,GO:0044281,GO:0044422,GO:0044424,GO:0044429,GO:0044430,GO:0044431,GO:0044433,GO:0044437,GO:0044444,GO:0044446,GO:0044448,GO:0044464,GO:0044699,GO:0044700,GO:0044710,GO:0044763,GO:0044765,GO:0044767,GO:0045184,GO:0046039,GO:0046128,GO:0046130,GO:0046434,GO:0046483,GO:0046700,GO:0046903,GO:0046907,GO:0048193,GO:0048284,GO:0048468,GO:0048583,GO:0048610,GO:0048646,GO:0048856,GO:0048869,GO:0050708,GO:0050789,GO:0050793,GO:0050794,GO:0050896,GO:0051046,GO:0051049,GO:0051179,GO:0051223,GO:0051234,GO:0051239,GO:0051301,GO:0051641,GO:0051649,GO:0051716,GO:0055044,GO:0055086,GO:0060176,GO:0060341,GO:0061024,GO:0061025,GO:0065007,GO:0065008,GO:0070201,GO:0070727,GO:0070887,GO:0071310,GO:0071369,GO:0071495,GO:0071702,GO:0071704,GO:0071840,GO:0071944,GO:0072521,GO:0072523,GO:0075260,GO:0080134,GO:0097159,GO:1901068,GO:1901069,GO:1901135,GO:1901136,GO:1901265,GO:1901292,GO:1901360,GO:1901361,GO:1901363,GO:1901564,GO:1901565,GO:1901575,GO:1901657,GO:1901658,GO:2000026,GO:2000241	K07901,K18158	NA	euNOG[57]	0XPUI@NOG,KOG0078@euNOG	KOG0078|1.2210591757e-47|161.672103882	U	member RAS oncogene family
Amillepora22295	NA	NA	NA	8083.ENSXMAP00000015186	1.8e-196	646.8	RASAL1	GO:0003674,GO:0005083,GO:0005096,GO:0005099,GO:0005575,GO:0005622,GO:0005623,GO:0005737,GO:0005886,GO:0006140,GO:0008047,GO:0008150,GO:0009118,GO:0009894,GO:0009898,GO:0009966,GO:0009968,GO:0010646,GO:0010648,GO:0016020,GO:0019219,GO:0019220,GO:0019222,GO:0023051,GO:0023057,GO:0030234,GO:0030695,GO:0030811,GO:0031224,GO:0031226,GO:0031235,GO:0031323,GO:0031329,GO:0032318,GO:0032320,GO:0033121,GO:0033124,GO:0043085,GO:0043087,GO:0043547,GO:0044093,GO:0044424,GO:0044425,GO:0044459,GO:0044464,GO:0046578,GO:0046580,GO:0048519,GO:0048523,GO:0048583,GO:0048585,GO:0050789,GO:0050790,GO:0050794,GO:0051056,GO:0051058,GO:0051171,GO:0051174,GO:0051336,GO:0051345,GO:0060589,GO:0065007,GO:0065009,GO:0071944,GO:0080090,GO:1900542	K17630,K17632	NA	fiNOG[1]	09V18@biNOG,0DH3Q@chorNOG,0MX21@fiNOG,0V7E6@meNOG,0Y128@NOG,13IZY@opiNOG,1CRTX@veNOG,KOG2059@euNOG	0V7E6|1.13631720358e-227|760.02734375	T	RAS protein activator like 1 (GAP1 like)
Amillepora22293	NA	NA	NA	45351.NEMVEDRAFT_v1g202660-PA	7.3e-23	69.4	NA	NA	NA	NA	meNOG[21]	0J8CV@euNOG,0VP7V@meNOG,0Y6YZ@NOG,13ZPX@opiNOG	0J8CV|1.12434463548e-25|93.0516433716	S	NA
Amillepora22290	NA	NA	NA	NA	NA	NA	NA	NA	NA	NA	NA	NA	NA	NA	NA
Amillepora22294	NA	NA	NA	45351.NEMVEDRAFT_v1g240931-PA	9.3e-31	97.9	MZT2A	GO:0000930,GO:0000931,GO:0005575,GO:0005622,GO:0005623,GO:0005737,GO:0005813,GO:0005815,GO:0005819,GO:0005856,GO:0008274,GO:0015630,GO:0032991,GO:0043226,GO:0043228,GO:0043229,GO:0043232,GO:0043234,GO:0044422,GO:0044424,GO:0044430,GO:0044444,GO:0044446,GO:0044450,GO:0044464	K16574	NA	opiNOG[43]	0IZ6M@euNOG,0Y69K@NOG,13SYP@opiNOG	0IZ6M|1.3739011807e-21|80.7847671509	S	mitotic spindle organizing protein
Amillepora22292	NA	NA	NA	45351.NEMVEDRAFT_v1g163524-PA	1.4e-298	985.4	OSBP	GO:0000003,GO:0000139,GO:0002064,GO:0003006,GO:0003674,GO:0005488,GO:0005496,GO:0005575,GO:0005622,GO:0005623,GO:0005737,GO:0005783,GO:0005794,GO:0006810,GO:0006886,GO:0006996,GO:0007030,GO:0007275,GO:0007276,GO:0007281,GO:0007283,GO:0007286,GO:0007291,GO:0007349,GO:0008104,GO:0008142,GO:0008150,GO:0008289,GO:0009653,GO:0009790,GO:0009792,GO:0009888,GO:0009987,GO:0012505,GO:0015031,GO:0015485,GO:0016020,GO:0016043,GO:0019953,GO:0022412,GO:0022414,GO:0030154,GO:0030855,GO:0031090,GO:0032501,GO:0032502,GO:0032504,GO:0032934,GO:0033036,GO:0034613,GO:0036094,GO:0043178,GO:0043226,GO:0043227,GO:0043229,GO:0043231,GO:0044422,GO:0044424,GO:0044431,GO:0044444,GO:0044446,GO:0044464,GO:0044699,GO:0044702,GO:0044707,GO:0044763,GO:0044767,GO:0045184,GO:0046907,GO:0048232,GO:0048468,GO:0048515,GO:0048609,GO:0048610,GO:0048646,GO:0048856,GO:0048869,GO:0051179,GO:0051234,GO:0051641,GO:0051649,GO:0060429,GO:0070727,GO:0071702,GO:0071840,GO:0097159	NA	NA	meNOG[21]	0V7IX@meNOG,0XP9E@NOG,12Q34@opiNOG,KOG1737@euNOG	0V7IX|3.05605449035e-303|1000.09460449	T	Oxysterol binding protein
Amillepora22291	NA	NA	NA	45351.NEMVEDRAFT_v1g104653-PA	5.5e-145	477.1	P2RX4	GO:0000166,GO:0001508,GO:0001614,GO:0001775,GO:0001882,GO:0001883,GO:0001894,GO:0002028,GO:0003008,GO:0003012,GO:0003013,GO:0003018,GO:0003674,GO:0004871,GO:0004872,GO:0004888,GO:0004931,GO:0005102,GO:0005215,GO:0005216,GO:0005230,GO:0005231,GO:0005261,GO:0005488,GO:0005507,GO:0005515,GO:0005524,GO:0005575,GO:0005622,GO:0005623,GO:0005737,GO:0005856,GO:0005886,GO:0005887,GO:0006461,GO:0006807,GO:0006809,GO:0006810,GO:0006811,GO:0006812,GO:0006816,GO:0006937,GO:0006942,GO:0006950,GO:0007154,GO:0007165,GO:0007166,GO:0007267,GO:0007268,GO:0007600,GO:0008015,GO:0008016,GO:0008144,GO:0008150,GO:0008152,GO:0008217,GO:0008270,GO:0008324,GO:0009058,GO:0009719,GO:0009889,GO:0009891,GO:0009893,GO:0009966,GO:0009967,GO:0009987,GO:0010033,GO:0010243,GO:0010522,GO:0010524,GO:0010611,GO:0010614,GO:0010646,GO:0010647,GO:0010941,GO:0010959,GO:0014069,GO:0014070,GO:0014074,GO:0014741,GO:0014743,GO:0015075,GO:0015267,GO:0015276,GO:0016020,GO:0016021,GO:0016043,GO:0016502,GO:0017076,GO:0019222,GO:0019226,GO:0019228,GO:0019233,GO:0022607,GO:0022803,GO:0022834,GO:0022836,GO:0022838,GO:0022839,GO:0022857,GO:0022891,GO:0022892,GO:0023051,GO:0023052,GO:0023056,GO:0030001,GO:0030054,GO:0030424,GO:0030554,GO:0031224,GO:0031226,GO:0031323,GO:0031325,GO:0031326,GO:0031328,GO:0032303,GO:0032305,GO:0032306,GO:0032308,GO:0032368,GO:0032370,GO:0032386,GO:0032388,GO:0032501,GO:0032549,GO:0032550,GO:0032553,GO:0032555,GO:0032559,GO:0032844,GO:0032846,GO:0032879,GO:0032890,GO:0032892,GO:0032991,GO:0033198,GO:0033267,GO:0034220,GO:0034405,GO:0034641,GO:0034702,GO:0035150,GO:0035381,GO:0035586,GO:0035587,GO:0035590,GO:0035637,GO:0035639,GO:0036094,GO:0038023,GO:0042118,GO:0042221,GO:0042311,GO:0042391,GO:0042592,GO:0042802,GO:0042803,GO:0042981,GO:0042995,GO:0043005,GO:0043025,GO:0043067,GO:0043167,GO:0043168,GO:0043169,GO:0043195,GO:0043226,GO:0043228,GO:0043229,GO:0043232,GO:0043234,GO:0043269,GO:0043270,GO:0043502,GO:0043679,GO:0043933,GO:0044057,GO:0044070,GO:0044085,GO:0044237,GO:0044249,GO:0044271,GO:0044297,GO:0044306,GO:0044422,GO:0044424,GO:0044425,GO:0044430,GO:0044444,GO:0044446,GO:0044456,GO:0044459,GO:0044463,GO:0044464,GO:0044699,GO:0044700,GO:0044707,GO:0044763,GO:0044765,GO:0045177,GO:0045202,GO:0045428,GO:0045429,GO:0046209,GO:0046683,GO:0046872,GO:0046914,GO:0046983,GO:0048471,GO:0048518,GO:0048519,GO:0048522,GO:0048583,GO:0048584,GO:0048871,GO:0050789,GO:0050794,GO:0050848,GO:0050850,GO:0050877,GO:0050880,GO:0050896,GO:0051046,GO:0051047,GO:0051049,GO:0051050,GO:0051171,GO:0051173,GO:0051179,GO:0051234,GO:0051239,GO:0051241,GO:0051259,GO:0051260,GO:0051716,GO:0051899,GO:0051924,GO:0051928,GO:0055085,GO:0055117,GO:0055119,GO:0060078,GO:0060079,GO:0060089,GO:0060249,GO:0060341,GO:0065003,GO:0065007,GO:0065008,GO:0070206,GO:0070207,GO:0070271,GO:0070838,GO:0071822,GO:0071840,GO:0071944,GO:0072511,GO:0090066,GO:0090075,GO:0090257,GO:0097159,GO:0097458,GO:1901265,GO:1901363,GO:1901698,GO:1901700,GO:2000021,GO:2000191,GO:2000193	K05218	NA	meNOG[21]	0IFJF@euNOG,0V8ZD@meNOG,0XR0C@NOG,12QBX@opiNOG	0IFJF|2.31593633062e-133|444.130493164	P	purinergic receptor P2X, ligand-gated ion channel
Amillepora22297	NA	NA	up	45351.NEMVEDRAFT_v1g242815-PA	1.2e-177	584.1	CCDC64B	GO:0003674,GO:0005488,GO:0005515,GO:0017016,GO:0017137,GO:0019899,GO:0031267,GO:0051020	K16756	NA	meNOG[21]	0IFV0@euNOG,0V6WE@meNOG,0YDSJ@NOG,12RE5@opiNOG	0IFV0|8.74400710845e-72|237.590454102	S	Coiled-coil domain containing 64B
Amillepora22312	NA	NA	NA	7897.ENSLACP00000006334	2.3e-97	319.9	SLX1A	GO:0000075,GO:0000077,GO:0000228,GO:0000724,GO:0000725,GO:0000726,GO:0000729,GO:0000738,GO:0002119,GO:0002164,GO:0003674,GO:0003824,GO:0004518,GO:0004519,GO:0004520,GO:0004536,GO:0005488,GO:0005515,GO:0005575,GO:0005622,GO:0005623,GO:0005634,GO:0005694,GO:0006139,GO:0006259,GO:0006281,GO:0006302,GO:0006308,GO:0006310,GO:0006725,GO:0006807,GO:0006950,GO:0006974,GO:0007049,GO:0007093,GO:0007095,GO:0007275,GO:0007346,GO:0008150,GO:0008152,GO:0008821,GO:0009056,GO:0009057,GO:0009790,GO:0009791,GO:0009792,GO:0009987,GO:0010564,GO:0010792,GO:0010948,GO:0016787,GO:0016788,GO:0016888,GO:0016889,GO:0016893,GO:0016894,GO:0017108,GO:0019439,GO:0022402,GO:0031570,GO:0031572,GO:0031974,GO:0031981,GO:0032501,GO:0032502,GO:0032991,GO:0033554,GO:0033557,GO:0034641,GO:0034655,GO:0040007,GO:0043170,GO:0043226,GO:0043227,GO:0043228,GO:0043229,GO:0043231,GO:0043232,GO:0043233,GO:0043234,GO:0044237,GO:0044238,GO:0044248,GO:0044260,GO:0044265,GO:0044270,GO:0044422,GO:0044424,GO:0044427,GO:0044428,GO:0044446,GO:0044454,GO:0044464,GO:0044699,GO:0044707,GO:0044763,GO:0044767,GO:0044773,GO:0044774,GO:0045002,GO:0046483,GO:0046700,GO:0048256,GO:0048519,GO:0048523,GO:0048856,GO:0050789,GO:0050794,GO:0050896,GO:0051716,GO:0051726,GO:0065007,GO:0070013,GO:0071704,GO:0090304,GO:0090305,GO:1901360,GO:1901361,GO:1901575,GO:1901987,GO:1901988,GO:1901990,GO:1901991	K15078	NA	meNOG[21]	0A0XJ@biNOG,0DNIU@chorNOG,0VBTX@meNOG,1266C@NOG,13CW4@opiNOG,1CTM6@veNOG,KOG3005@euNOG	KOG3005|1.36040892536e-85|291.428497314	L	structure-specific endonuclease that resolves DNA secondary structures generated during DNA repair and recombination. Has endonuclease activity towards branched DNA substrates, introducing single-strand cuts in duplex DNA close to junctions with ss-DNA
Amillepora22311	NA	NA	NA	39416.CAZ86555	3.1e-19	60.5	NA	NA	K00419	NA	fuNOG[21]	03VHA@ascNOG,0J5IB@euNOG,0PTB6@fuNOG,12909@NOG,13WVH@opiNOG	0J5IB|7.35649667086e-22|80.6920318604	C	Ubiquinol-cytochrome C reductase
Amillepora22315	NA	NA	NA	45351.NEMVEDRAFT_v1g243989-PA	2.2e-210	692.7	TEKT1	GO:0003674,GO:0005488,GO:0005515,GO:0005575,GO:0005622,GO:0005623,GO:0005737,GO:0005856,GO:0005874,GO:0005875,GO:0005929,GO:0005930,GO:0007017,GO:0008017,GO:0008092,GO:0008150,GO:0009987,GO:0015630,GO:0015631,GO:0031514,GO:0032838,GO:0032991,GO:0035085,GO:0042995,GO:0043226,GO:0043227,GO:0043228,GO:0043229,GO:0043231,GO:0043232,GO:0043234,GO:0044422,GO:0044424,GO:0044430,GO:0044441,GO:0044444,GO:0044446,GO:0044463,GO:0044464,GO:0044699,GO:0044763,GO:0097014	K18628	NA	meNOG[21]	0V8EF@meNOG,0XSCN@NOG,12RGE@opiNOG,KOG2685@euNOG	KOG2685|3.33219278488e-141|475.668243408	Z	tektin 2 (testicular)
Amillepora22304	NA	NA	NA	31033.ENSTRUP00000015929	1.8e-44	141.1	VPS29	GO:0005575,GO:0005622,GO:0005623,GO:0005737,GO:0005768,GO:0010008,GO:0016020,GO:0031090,GO:0043226,GO:0043227,GO:0043229,GO:0043231,GO:0044422,GO:0044424,GO:0044440,GO:0044444,GO:0044446,GO:0044464	K18467	NA	fiNOG[1]	09VRK@biNOG,0DH04@chorNOG,0N4JI@fiNOG,0V6QH@meNOG,12PFK@opiNOG,1CRQE@veNOG,COG0622@NOG,KOG3325@euNOG	0DH04|2.5816697692e-45|158.356842041	U	vacuolar protein sorting 29 homolog (S. cerevisiae)
Amillepora22307	NA	NA	NA	45351.NEMVEDRAFT_v1g160394-PA	9.6e-95	309.2	TIMM22	GO:0000003,GO:0003674,GO:0005215,GO:0005575,GO:0005622,GO:0005623,GO:0005737,GO:0005739,GO:0005740,GO:0005743,GO:0005744,GO:0006605,GO:0006626,GO:0006810,GO:0006839,GO:0006886,GO:0006915,GO:0006996,GO:0007005,GO:0007006,GO:0007007,GO:0007275,GO:0008104,GO:0008150,GO:0008152,GO:0008219,GO:0008320,GO:0008565,GO:0009790,GO:0009792,GO:0009987,GO:0012501,GO:0015031,GO:0015266,GO:0015267,GO:0015399,GO:0015405,GO:0015450,GO:0016020,GO:0016043,GO:0016044,GO:0016265,GO:0016482,GO:0017038,GO:0019538,GO:0019866,GO:0022803,GO:0022804,GO:0022857,GO:0022884,GO:0022891,GO:0022892,GO:0031090,GO:0031966,GO:0031967,GO:0031975,GO:0032501,GO:0032502,GO:0032991,GO:0033036,GO:0033365,GO:0034613,GO:0043170,GO:0043226,GO:0043227,GO:0043229,GO:0043231,GO:0043234,GO:0044237,GO:0044238,GO:0044260,GO:0044267,GO:0044422,GO:0044424,GO:0044425,GO:0044429,GO:0044444,GO:0044446,GO:0044455,GO:0044464,GO:0044699,GO:0044707,GO:0044743,GO:0044763,GO:0044765,GO:0044767,GO:0045039,GO:0045184,GO:0046907,GO:0048856,GO:0051179,GO:0051234,GO:0051641,GO:0051649,GO:0055085,GO:0061024,GO:0065002,GO:0070585,GO:0070727,GO:0071702,GO:0071704,GO:0071806,GO:0071840,GO:0072594,GO:0072655	K17790	NA	meNOG[21]	0V72P@meNOG,12PPP@opiNOG,COG5596@NOG,KOG3225@euNOG	KOG3225|3.33307813427e-64|221.210891724	U	mitochondrial import inner membrane translocase, subunit
Amillepora22300	NA	NA	NA	45351.NEMVEDRAFT_v1g237806-PA	3e-42	136.1	TAF15	NA	K13098	NA	euNOG[57]	0IP55@euNOG,11UV4@NOG	0IP55|1.00597002686e-50|169.730529785	S	TAF15 RNA polymerase II, TATA box binding protein (TBP)-associated factor, 68kDa
Amillepora22306	NA	NA	NA	45351.NEMVEDRAFT_v1g179634-PA	1.7e-142	468.2	DERL2	GO:0001558,GO:0001967,GO:0005575,GO:0005622,GO:0005623,GO:0005737,GO:0005768,GO:0005769,GO:0005770,GO:0005783,GO:0005789,GO:0005975,GO:0006464,GO:0006486,GO:0006487,GO:0006508,GO:0006511,GO:0006810,GO:0006886,GO:0006950,GO:0006952,GO:0006984,GO:0006986,GO:0007154,GO:0007165,GO:0007610,GO:0007631,GO:0008104,GO:0008150,GO:0008152,GO:0008284,GO:0009056,GO:0009057,GO:0009058,GO:0009059,GO:0009100,GO:0009101,GO:0009607,GO:0009617,GO:0009987,GO:0010033,GO:0010498,GO:0012505,GO:0015031,GO:0016020,GO:0016021,GO:0018193,GO:0018196,GO:0018279,GO:0019538,GO:0019941,GO:0023052,GO:0030163,GO:0030176,GO:0030307,GO:0030433,GO:0030968,GO:0030970,GO:0031090,GO:0031224,GO:0031227,GO:0031300,GO:0031301,GO:0033036,GO:0033554,GO:0034613,GO:0034620,GO:0034645,GO:0034976,GO:0035966,GO:0035967,GO:0036211,GO:0040008,GO:0042127,GO:0042175,GO:0042221,GO:0042742,GO:0043161,GO:0043170,GO:0043226,GO:0043227,GO:0043229,GO:0043231,GO:0043412,GO:0043413,GO:0043632,GO:0044237,GO:0044238,GO:0044248,GO:0044249,GO:0044257,GO:0044260,GO:0044265,GO:0044267,GO:0044422,GO:0044424,GO:0044425,GO:0044432,GO:0044444,GO:0044446,GO:0044464,GO:0044699,GO:0044700,GO:0044723,GO:0044763,GO:0044765,GO:0045184,GO:0045927,GO:0046907,GO:0048518,GO:0048522,GO:0050789,GO:0050794,GO:0050896,GO:0051128,GO:0051179,GO:0051234,GO:0051603,GO:0051641,GO:0051649,GO:0051704,GO:0051705,GO:0051707,GO:0051716,GO:0065007,GO:0070085,GO:0070727,GO:0070887,GO:0071310,GO:0071702,GO:0071704,GO:1901135,GO:1901137,GO:1901575,GO:1901576	K13989	NA	meNOG[21]	0V8TQ@meNOG,13HIZ@opiNOG,COG5291@NOG,KOG0858@euNOG	KOG0858|1.23646978265e-100|341.978485107	J	Derlin 1
Amillepora22310	NA	NA	NA	6085.XP_002154283	2e-66	214.9	DCTPP1	GO:0000166,GO:0000287,GO:0003674,GO:0003824,GO:0005488,GO:0005575,GO:0005622,GO:0005623,GO:0005737,GO:0005829,GO:0006139,GO:0006461,GO:0006725,GO:0006753,GO:0006793,GO:0006796,GO:0006807,GO:0008150,GO:0008152,GO:0009056,GO:0009141,GO:0009143,GO:0009987,GO:0016043,GO:0016462,GO:0016787,GO:0016817,GO:0016818,GO:0019103,GO:0019439,GO:0019637,GO:0022607,GO:0032552,GO:0032556,GO:0034641,GO:0034655,GO:0036094,GO:0043167,GO:0043169,GO:0043933,GO:0044085,GO:0044237,GO:0044238,GO:0044248,GO:0044270,GO:0044281,GO:0044424,GO:0044444,GO:0044464,GO:0044710,GO:0046434,GO:0046483,GO:0046700,GO:0046872,GO:0047429,GO:0051259,GO:0051260,GO:0051262,GO:0051289,GO:0055086,GO:0065003,GO:0070271,GO:0071704,GO:0071822,GO:0071840,GO:0097159,GO:1901265,GO:1901292,GO:1901360,GO:1901361,GO:1901363,GO:1901575	K16904	NA	meNOG[21]	0IXWQ@euNOG,0VDBU@meNOG,11PYX@NOG,13RTK@opiNOG	0IXWQ|6.06537179129e-72|244.617980957	S	dCTP pyrophosphatase 1
Amillepora22313	NA	NA	NA	39946.BGIOSGA009737-PA	3.4e-107	353.2	NA	GO:0003674,GO:0005488,GO:0005575,GO:0005622,GO:0005623,GO:0005737,GO:0005739,GO:0005740,GO:0005743,GO:0005746,GO:0005747,GO:0016020,GO:0019866,GO:0030964,GO:0031090,GO:0031966,GO:0031967,GO:0031975,GO:0032991,GO:0043167,GO:0043169,GO:0043226,GO:0043227,GO:0043229,GO:0043231,GO:0043234,GO:0044422,GO:0044424,GO:0044425,GO:0044429,GO:0044444,GO:0044446,GO:0044455,GO:0044464,GO:0045271,GO:0046872,GO:0070469	K03941	NA	virNOG[6]	0TVG5@lilNOG,15SGA@poaNOG,1BMHG@strNOG,1DV6W@virNOG,COG1143@NOG,KOG3256@euNOG	KOG3256|2.02105768419e-97|329.216461182	C	NADH dehydrogenase (Ubiquinone) Fe-S protein 8, 23kDa (NADH-coenzyme Q reductase)
Amillepora22309	NA	NA	NA	45351.NEMVEDRAFT_v1g202639-PA	2.8e-70	229.7	SRRD	GO:0007623,GO:0008150,GO:0048511	NA	NA	meNOG[21]	0V8QA@meNOG,11JHV@NOG,13Q90@opiNOG,KOG3131@euNOG	KOG3131|4.41472040384e-62|213.967468262	J	SRR1 domain containing
Amillepora22303	NA	NA	NA	45351.NEMVEDRAFT_v1g182323-PA	4.2e-81	265.9	SUDS3	GO:0000118,GO:0000122,GO:0000228,GO:0000785,GO:0000790,GO:0003674,GO:0005488,GO:0005515,GO:0005575,GO:0005622,GO:0005623,GO:0005634,GO:0005654,GO:0005694,GO:0006325,GO:0006355,GO:0006357,GO:0006464,GO:0006476,GO:0006996,GO:0008150,GO:0008152,GO:0009889,GO:0009890,GO:0009892,GO:0009987,GO:0010468,GO:0010556,GO:0010558,GO:0010605,GO:0010629,GO:0010941,GO:0010942,GO:0016043,GO:0016568,GO:0016569,GO:0016570,GO:0016575,GO:0016580,GO:0019219,GO:0019222,GO:0019538,GO:0019899,GO:0031323,GO:0031324,GO:0031326,GO:0031327,GO:0031974,GO:0031981,GO:0032991,GO:0035601,GO:0036211,GO:0042826,GO:0042981,GO:0043065,GO:0043067,GO:0043068,GO:0043170,GO:0043226,GO:0043227,GO:0043228,GO:0043229,GO:0043231,GO:0043232,GO:0043233,GO:0043234,GO:0043412,GO:0044237,GO:0044238,GO:0044260,GO:0044267,GO:0044422,GO:0044424,GO:0044427,GO:0044428,GO:0044446,GO:0044451,GO:0044454,GO:0044464,GO:0044699,GO:0044763,GO:0045892,GO:0045934,GO:0048518,GO:0048519,GO:0048522,GO:0048523,GO:0050789,GO:0050794,GO:0051171,GO:0051172,GO:0051252,GO:0051253,GO:0051276,GO:0060255,GO:0065007,GO:0070013,GO:0070822,GO:0071704,GO:0071840,GO:0080090,GO:2000112,GO:2000113,GO:2001141	K19201	NA	meNOG[21]	0V5Z5@meNOG,0Y9N9@NOG,12UEH@opiNOG,KOG4466@euNOG	KOG4466|3.74717072257e-43|151.453704834	K	Breast cancer metastasis-suppressor
Amillepora22298	NA	NA	NA	6085.XP_002159806	1.2e-95	311.4	TXNL4A	GO:0000226,GO:0000245,GO:0000278,GO:0000280,GO:0000375,GO:0000377,GO:0000398,GO:0005575,GO:0005622,GO:0005623,GO:0005634,GO:0005654,GO:0005681,GO:0005682,GO:0005737,GO:0006139,GO:0006396,GO:0006397,GO:0006725,GO:0006807,GO:0006996,GO:0007010,GO:0007017,GO:0007049,GO:0007051,GO:0007052,GO:0007067,GO:0007275,GO:0007399,GO:0008150,GO:0008152,GO:0008380,GO:0009987,GO:0010467,GO:0016043,GO:0016070,GO:0016071,GO:0022008,GO:0022402,GO:0022607,GO:0022613,GO:0022618,GO:0030154,GO:0030529,GO:0030532,GO:0031974,GO:0031981,GO:0032501,GO:0032502,GO:0032991,GO:0034622,GO:0034641,GO:0043170,GO:0043226,GO:0043227,GO:0043229,GO:0043231,GO:0043233,GO:0043933,GO:0044085,GO:0044237,GO:0044238,GO:0044260,GO:0044422,GO:0044424,GO:0044428,GO:0044446,GO:0044464,GO:0044699,GO:0044707,GO:0044763,GO:0046483,GO:0048285,GO:0048731,GO:0048856,GO:0048869,GO:0065003,GO:0070013,GO:0071011,GO:0071704,GO:0071822,GO:0071826,GO:0071840,GO:0090304,GO:1901360	K12859	NA	meNOG[21]	0V5RZ@meNOG,11FE6@NOG,12NX7@opiNOG,KOG3414@euNOG	KOG3414|1.69090901503e-100|341.297088623	A, D	Thioredoxin-like protein
Amillepora22299	NA	NA	NA	45351.NEMVEDRAFT_v1g243744-PA	4.6e-62	202.8	C17ORF85	NA	NA	NA	meNOG[21]	0IHKG@euNOG,0VASH@meNOG,10MQP@NOG,13HI6@opiNOG	0IHKG|1.27424916907e-54|186.213851929	S	chromosome 17 open reading frame 85
Amillepora22318	NA	NA	NA	NA	NA	NA	NA	NA	NA	NA	NA	NA	NA	NA	NA
Amillepora22316	NA	NA	NA	45351.NEMVEDRAFT_v1g163148-PA	7.5e-164	538.4	CHEK2	GO:0000003,GO:0000075,GO:0000077,GO:0000086,GO:0000226,GO:0000278,GO:0000280,GO:0000724,GO:0000725,GO:0003006,GO:0003674,GO:0003824,GO:0004672,GO:0004674,GO:0005488,GO:0005515,GO:0005575,GO:0005622,GO:0005623,GO:0005634,GO:0005654,GO:0005737,GO:0006139,GO:0006259,GO:0006281,GO:0006282,GO:0006302,GO:0006310,GO:0006355,GO:0006461,GO:0006464,GO:0006468,GO:0006725,GO:0006793,GO:0006796,GO:0006807,GO:0006915,GO:0006919,GO:0006950,GO:0006974,GO:0006975,GO:0006996,GO:0007010,GO:0007017,GO:0007049,GO:0007051,GO:0007052,GO:0007059,GO:0007067,GO:0007126,GO:0007154,GO:0007165,GO:0007275,GO:0007276,GO:0007281,GO:0007568,GO:0007569,GO:0008150,GO:0008152,GO:0008219,GO:0008630,GO:0009056,GO:0009057,GO:0009314,GO:0009628,GO:0009790,GO:0009792,GO:0009889,GO:0009891,GO:0009893,GO:0009894,GO:0009987,GO:0010212,GO:0010332,GO:0010468,GO:0010556,GO:0010557,GO:0010564,GO:0010604,GO:0010623,GO:0010628,GO:0010941,GO:0010948,GO:0010950,GO:0010952,GO:0012501,GO:0016043,GO:0016265,GO:0016301,GO:0016310,GO:0016604,GO:0016605,GO:0016740,GO:0016772,GO:0016773,GO:0019219,GO:0019222,GO:0019538,GO:0019953,GO:0022402,GO:0022412,GO:0022414,GO:0022607,GO:0023052,GO:0030154,GO:0030163,GO:0031323,GO:0031325,GO:0031326,GO:0031328,GO:0031570,GO:0031573,GO:0031974,GO:0031981,GO:0032501,GO:0032502,GO:0032504,GO:0033554,GO:0034641,GO:0035234,GO:0035556,GO:0036211,GO:0042176,GO:0042770,GO:0042802,GO:0042803,GO:0042981,GO:0043067,GO:0043085,GO:0043170,GO:0043226,GO:0043227,GO:0043229,GO:0043231,GO:0043233,GO:0043280,GO:0043281,GO:0043412,GO:0043933,GO:0044085,GO:0044093,GO:0044237,GO:0044238,GO:0044248,GO:0044257,GO:0044260,GO:0044265,GO:0044267,GO:0044422,GO:0044424,GO:0044428,GO:0044446,GO:0044451,GO:0044464,GO:0044699,GO:0044700,GO:0044702,GO:0044707,GO:0044763,GO:0044767,GO:0044770,GO:0044772,GO:0045132,GO:0045893,GO:0045935,GO:0046483,GO:0046777,GO:0046983,GO:0048285,GO:0048468,GO:0048518,GO:0048519,GO:0048522,GO:0048523,GO:0048583,GO:0048609,GO:0048610,GO:0048856,GO:0048869,GO:0050321,GO:0050789,GO:0050790,GO:0050794,GO:0050896,GO:0051052,GO:0051171,GO:0051173,GO:0051225,GO:0051246,GO:0051252,GO:0051254,GO:0051321,GO:0051336,GO:0051345,GO:0051716,GO:0051726,GO:0052547,GO:0052548,GO:0060255,GO:0065003,GO:0065007,GO:0065009,GO:0070013,GO:0070271,GO:0070925,GO:0071704,GO:0071822,GO:0071840,GO:0072395,GO:0072401,GO:0072422,GO:0072428,GO:0080090,GO:0080134,GO:0080135,GO:0090304,GO:0090307,GO:0090399,GO:0097190,GO:0097193,GO:0097202,GO:1901360,GO:1901575,GO:1901987,GO:1901988,GO:2000112,GO:2000116,GO:2001020,GO:2001056,GO:2001141	K06641	NA	meNOG[21]	0V5VM@meNOG,0YA63@NOG,12PM1@opiNOG,KOG0615@euNOG	0V5VM|9.81816544748e-155|508.005371094	D	Checkpoint kinase 2
Amillepora22317	NA	NA	NA	45351.NEMVEDRAFT_v1g137684-PA	2.6e-56	185.7	RAB24	GO:0005575,GO:0005622,GO:0005623,GO:0005737,GO:0005768,GO:0005783,GO:0005793,GO:0005794,GO:0016020,GO:0043226,GO:0043227,GO:0043229,GO:0043231,GO:0044424,GO:0044444,GO:0044464	K07912	NA	euNOG[57]	0YCCP@NOG,KOG0092@euNOG	KOG0092|8.27234099164e-23|79.0118713379	U	member RAS oncogene family
Amillepora22321	NA	NA	NA	45351.NEMVEDRAFT_v1g88466-PA	7.6e-98	323.6	NA	GO:0000139,GO:0005575,GO:0005622,GO:0005623,GO:0005737,GO:0005794,GO:0005795,GO:0012505,GO:0016020,GO:0031090,GO:0031984,GO:0031985,GO:0032580,GO:0043226,GO:0043227,GO:0043229,GO:0043231,GO:0044422,GO:0044424,GO:0044431,GO:0044444,GO:0044446,GO:0044464	K00753,K07632	NA	meNOG[21]	0VD39@meNOG,0ZIMX@NOG,13JF9@opiNOG,KOG2619@euNOG	KOG2619|2.79171952876e-81|277.403808594	E, G	(Alpha (1,3) fucosyltransferase
Amillepora22320	NA	NA	NA	45351.NEMVEDRAFT_v1g88466-PA	3.2e-75	248.6	NA	GO:0000139,GO:0005575,GO:0005622,GO:0005623,GO:0005737,GO:0005794,GO:0005795,GO:0012505,GO:0016020,GO:0031090,GO:0031984,GO:0031985,GO:0032580,GO:0043226,GO:0043227,GO:0043229,GO:0043231,GO:0044422,GO:0044424,GO:0044431,GO:0044444,GO:0044446,GO:0044464	K00753,K07632	NA	meNOG[21]	0VD39@meNOG,0ZIMX@NOG,13JF9@opiNOG,KOG2619@euNOG	KOG2619|1.48993707755e-61|212.218551636	E, G	(Alpha (1,3) fucosyltransferase
Amillepora22330	NA	NA	NA	7070.TC005413-PA	0	1051.1	NA	GO:0000003,GO:0003674,GO:0003824,GO:0004553,GO:0004566,GO:0005575,GO:0005576,GO:0005615,GO:0008150,GO:0008152,GO:0016787,GO:0016798,GO:0032501,GO:0032504,GO:0044421	K01195	NA	artNOG[6]	0337W@artNOG,09VG0@biNOG,0SQ0Z@inNOG,0V6F7@meNOG,12PAA@opiNOG,COG3250@NOG,KOG2024@euNOG	KOG2024|1.43525042e-145|490.122833252	G	glucuronidase, beta
Amillepora22332	NA	NA	NA	9913.ENSBTAP00000002459	7.3e-140	460.9	MED13L	GO:0005575,GO:0005622,GO:0005623,GO:0005634,GO:0005654,GO:0006139,GO:0006351,GO:0006366,GO:0006725,GO:0006807,GO:0008150,GO:0008152,GO:0009058,GO:0009059,GO:0009987,GO:0010467,GO:0016070,GO:0016592,GO:0018130,GO:0019438,GO:0031974,GO:0031981,GO:0032774,GO:0032991,GO:0034641,GO:0034645,GO:0034654,GO:0043170,GO:0043226,GO:0043227,GO:0043229,GO:0043231,GO:0043233,GO:0043234,GO:0044237,GO:0044238,GO:0044249,GO:0044260,GO:0044271,GO:0044422,GO:0044424,GO:0044428,GO:0044446,GO:0044451,GO:0044464,GO:0046483,GO:0070013,GO:0071704,GO:0090304,GO:1901360,GO:1901362,GO:1901576	K15164	NA	maNOG[6]	09U8U@biNOG,0DFIK@chorNOG,0UGWG@maNOG,0V57Z@meNOG,0XPV2@NOG,12NM5@opiNOG,1CQ8C@veNOG,KOG3600@euNOG	KOG3600|2.44065442155e-230|765.79119873	K	Mediator complex, subunit
Amillepora22334	NA	NA	NA	45351.NEMVEDRAFT_v1g242487-PA	1.4e-148	484.6	NA	NA	NA	NA	meNOG[21]	0J541@euNOG,0VM9G@meNOG,0XU95@NOG,13XDC@opiNOG	0J541|1.93431072159e-152|513.044128418	S	NA
Amillepora22333	NA	NA	NA	7739.JGI68864	5.8e-267	881.2	FMO5	GO:0000003,GO:0000166,GO:0002237,GO:0003674,GO:0003824,GO:0004462,GO:0004497,GO:0004499,GO:0005488,GO:0005575,GO:0005622,GO:0005623,GO:0005737,GO:0005783,GO:0005788,GO:0005789,GO:0006082,GO:0006139,GO:0006725,GO:0006732,GO:0006733,GO:0006739,GO:0006753,GO:0006793,GO:0006796,GO:0006805,GO:0006807,GO:0006950,GO:0006970,GO:0007275,GO:0008150,GO:0008152,GO:0009117,GO:0009404,GO:0009410,GO:0009607,GO:0009617,GO:0009628,GO:0009790,GO:0009792,GO:0009987,GO:0010033,GO:0010941,GO:0012505,GO:0016020,GO:0016491,GO:0016597,GO:0016705,GO:0016709,GO:0016829,GO:0016846,GO:0017144,GO:0019362,GO:0019637,GO:0019748,GO:0031090,GO:0031406,GO:0031974,GO:0032496,GO:0032501,GO:0032502,GO:0033993,GO:0034641,GO:0036094,GO:0042175,GO:0042221,GO:0042981,GO:0043066,GO:0043067,GO:0043069,GO:0043167,GO:0043168,GO:0043226,GO:0043227,GO:0043229,GO:0043231,GO:0043233,GO:0044237,GO:0044238,GO:0044281,GO:0044422,GO:0044424,GO:0044425,GO:0044432,GO:0044444,GO:0044446,GO:0044464,GO:0044699,GO:0044707,GO:0044710,GO:0044763,GO:0044767,GO:0046483,GO:0046496,GO:0048037,GO:0048519,GO:0048523,GO:0048856,GO:0050661,GO:0050662,GO:0050789,GO:0050794,GO:0050896,GO:0051186,GO:0051704,GO:0051707,GO:0051716,GO:0055086,GO:0055114,GO:0060548,GO:0065007,GO:0070013,GO:0070887,GO:0070995,GO:0071466,GO:0071704,GO:0072524,GO:0072592,GO:0097159,GO:1901265,GO:1901360,GO:1901363,GO:1901564,GO:1901700	K00485	NA	meNOG[21]	09Y1K@biNOG,0DMJV@chorNOG,0V6D1@meNOG,12SFZ@opiNOG,COG2072@NOG,KOG1399@euNOG	0V6D1|9.09974461203e-183|613.595703125	Q	Dimethylaniline monooxygenase (N-oxide-forming)
Amillepora22329	NA	NA	NA	7070.TC005413-PA	6.4e-254	838.5	NA	GO:0000003,GO:0003674,GO:0003824,GO:0004553,GO:0004566,GO:0005575,GO:0005576,GO:0005615,GO:0008150,GO:0008152,GO:0016787,GO:0016798,GO:0032501,GO:0032504,GO:0044421	K01195	NA	artNOG[6]	0337W@artNOG,09VG0@biNOG,0SQ0Z@inNOG,0V6F7@meNOG,12PAA@opiNOG,COG3250@NOG,KOG2024@euNOG	KOG2024|4.39094276376e-134|452.035217285	G	glucuronidase, beta
Amillepora22323	NA	NA	down	45351.NEMVEDRAFT_v1g88466-PA	1.3e-93	309.5	NA	GO:0000139,GO:0005575,GO:0005622,GO:0005623,GO:0005737,GO:0005794,GO:0005795,GO:0012505,GO:0016020,GO:0031090,GO:0031984,GO:0031985,GO:0032580,GO:0043226,GO:0043227,GO:0043229,GO:0043231,GO:0044422,GO:0044424,GO:0044431,GO:0044444,GO:0044446,GO:0044464	K00753,K07632	NA	meNOG[21]	0VD39@meNOG,0ZIMX@NOG,13JF9@opiNOG,KOG2619@euNOG	KOG2619|1.22223557875e-78|268.687713623	E, G	(Alpha (1,3) fucosyltransferase
Amillepora22322	NA	NA	NA	45351.NEMVEDRAFT_v1g88466-PA	1.6e-95	316	NA	GO:0000139,GO:0005575,GO:0005622,GO:0005623,GO:0005737,GO:0005794,GO:0005795,GO:0012505,GO:0016020,GO:0031090,GO:0031984,GO:0031985,GO:0032580,GO:0043226,GO:0043227,GO:0043229,GO:0043231,GO:0044422,GO:0044424,GO:0044431,GO:0044444,GO:0044446,GO:0044464	K00753,K07632	NA	meNOG[21]	0VD39@meNOG,0ZIMX@NOG,13JF9@opiNOG,KOG2619@euNOG	KOG2619|8.3978782285e-79|269.255340576	E, G	(Alpha (1,3) fucosyltransferase
Amillepora22326	NA	NA	NA	45351.NEMVEDRAFT_v1g88466-PA	1.7e-99	329	NA	GO:0000139,GO:0005575,GO:0005622,GO:0005623,GO:0005737,GO:0005794,GO:0005795,GO:0012505,GO:0016020,GO:0031090,GO:0031984,GO:0031985,GO:0032580,GO:0043226,GO:0043227,GO:0043229,GO:0043231,GO:0044422,GO:0044424,GO:0044431,GO:0044444,GO:0044446,GO:0044464	K00753,K07632	NA	meNOG[21]	0VD39@meNOG,0ZIMX@NOG,13JF9@opiNOG,KOG2619@euNOG	KOG2619|5.48924710211e-82|279.790893555	E, G	(Alpha (1,3) fucosyltransferase
Amillepora22328	NA	NA	NA	45351.NEMVEDRAFT_v1g88466-PA	5.6e-95	314.5	NA	GO:0000139,GO:0005575,GO:0005622,GO:0005623,GO:0005737,GO:0005794,GO:0005795,GO:0012505,GO:0016020,GO:0031090,GO:0031984,GO:0031985,GO:0032580,GO:0043226,GO:0043227,GO:0043229,GO:0043231,GO:0044422,GO:0044424,GO:0044431,GO:0044444,GO:0044446,GO:0044464	K00753,K07632	NA	meNOG[21]	0VD39@meNOG,0ZIMX@NOG,13JF9@opiNOG,KOG2619@euNOG	KOG2619|1.21962767387e-76|262.087280273	E, G	(Alpha (1,3) fucosyltransferase
Amillepora22325	NA	NA	NA	45351.NEMVEDRAFT_v1g88466-PA	6.1e-95	314.3	NA	GO:0000139,GO:0005575,GO:0005622,GO:0005623,GO:0005737,GO:0005794,GO:0005795,GO:0012505,GO:0016020,GO:0031090,GO:0031984,GO:0031985,GO:0032580,GO:0043226,GO:0043227,GO:0043229,GO:0043231,GO:0044422,GO:0044424,GO:0044431,GO:0044444,GO:0044446,GO:0044464	K00753,K07632	NA	meNOG[21]	0VD39@meNOG,0ZIMX@NOG,13JF9@opiNOG,KOG2619@euNOG	KOG2619|4.18669939474e-76|260.334289551	E, G	(Alpha (1,3) fucosyltransferase
Amillepora22324	NA	NA	NA	45351.NEMVEDRAFT_v1g88466-PA	1.5e-94	312.7	NA	GO:0000139,GO:0005575,GO:0005622,GO:0005623,GO:0005737,GO:0005794,GO:0005795,GO:0012505,GO:0016020,GO:0031090,GO:0031984,GO:0031985,GO:0032580,GO:0043226,GO:0043227,GO:0043229,GO:0043231,GO:0044422,GO:0044424,GO:0044431,GO:0044444,GO:0044446,GO:0044464	K00753,K07632	NA	meNOG[21]	0VD39@meNOG,0ZIMX@NOG,13JF9@opiNOG,KOG2619@euNOG	KOG2619|2.83387454826e-73|250.946166992	E, G	(Alpha (1,3) fucosyltransferase
Amillepora22327	NA	NA	NA	45351.NEMVEDRAFT_v1g88466-PA	4.2e-80	265.1	NA	GO:0000139,GO:0005575,GO:0005622,GO:0005623,GO:0005737,GO:0005794,GO:0005795,GO:0012505,GO:0016020,GO:0031090,GO:0031984,GO:0031985,GO:0032580,GO:0043226,GO:0043227,GO:0043229,GO:0043231,GO:0044422,GO:0044424,GO:0044431,GO:0044444,GO:0044446,GO:0044464	K00753,K07632	NA	meNOG[21]	0VD39@meNOG,0ZIMX@NOG,13JF9@opiNOG,KOG2619@euNOG	KOG2619|5.23464382458e-69|236.780548096	E, G	(Alpha (1,3) fucosyltransferase
Amillepora22340	NA	NA	NA	NA	NA	NA	NA	NA	NA	NA	NA	NA	NA	NA	NA
Amillepora22337	NA	NA	NA	45351.EMNVEP_estExt_fgenesh1_pm.C_130007-PA	3.5e-172	568.5	TRMT2A	GO:0003674,GO:0003676,GO:0003723,GO:0003729,GO:0005488,GO:0097159,GO:1901363	K15332	NA	meNOG[21]	0V5T3@meNOG,12W7Z@opiNOG,COG2265@NOG,KOG2187@euNOG	KOG2187|1.65676866038e-95|316.161315918	J	tRNA methyltransferase 2 homolog
Amillepora22347	NA	NA	NA	45351.NEMVEDRAFT_v1g182369-PA	3.7e-98	322.5	CD2BP2	GO:0000244,GO:0000375,GO:0000377,GO:0000387,GO:0000398,GO:0001654,GO:0003674,GO:0005488,GO:0005515,GO:0005575,GO:0005622,GO:0005623,GO:0005634,GO:0005654,GO:0005682,GO:0005737,GO:0006139,GO:0006396,GO:0006397,GO:0006725,GO:0006807,GO:0006810,GO:0006897,GO:0006909,GO:0006950,GO:0007275,GO:0007423,GO:0007444,GO:0008150,GO:0008152,GO:0008380,GO:0009611,GO:0009966,GO:0009967,GO:0009987,GO:0010467,GO:0010646,GO:0010647,GO:0010921,GO:0010923,GO:0016043,GO:0016070,GO:0016071,GO:0016192,GO:0019220,GO:0019222,GO:0022416,GO:0022607,GO:0022613,GO:0022618,GO:0023051,GO:0023056,GO:0030529,GO:0030532,GO:0031323,GO:0031974,GO:0031981,GO:0032501,GO:0032502,GO:0032991,GO:0034622,GO:0034641,GO:0035220,GO:0035303,GO:0042058,GO:0042060,GO:0043021,GO:0043086,GO:0043170,GO:0043226,GO:0043227,GO:0043229,GO:0043231,GO:0043233,GO:0043933,GO:0044085,GO:0044092,GO:0044237,GO:0044238,GO:0044260,GO:0044422,GO:0044424,GO:0044428,GO:0044446,GO:0044464,GO:0044699,GO:0044707,GO:0044765,GO:0044767,GO:0045595,GO:0045597,GO:0045742,GO:0046483,GO:0048513,GO:0048518,GO:0048522,GO:0048583,GO:0048584,GO:0048731,GO:0048749,GO:0048856,GO:0050789,GO:0050790,GO:0050793,GO:0050794,GO:0050896,GO:0051094,GO:0051174,GO:0051179,GO:0051234,GO:0051336,GO:0051346,GO:0061041,GO:0065003,GO:0065007,GO:0065009,GO:0070013,GO:0071704,GO:0071826,GO:0071840,GO:0080134,GO:0090303,GO:0090304,GO:1901184,GO:1901186,GO:1901360,GO:2000736,GO:2000738	K13099	NA	meNOG[21]	0V5MQ@meNOG,11KF5@NOG,12S5C@opiNOG,KOG2950@euNOG	KOG2950|9.72024734653e-83|282.462097168	S	CD2 (cytoplasmic tail) binding protein 2
Amillepora22349	NA	NA	NA	7070.TC007259-PA	1.5e-40	132	GPROP12	NA	K04256	NA	artNOG[6]	036QP@artNOG,09X09@biNOG,0STN2@inNOG,0V7YF@meNOG,0XRW9@NOG,13KWM@opiNOG,KOG3656@euNOG	0V7YF|2.87947880749e-59|204.909408569	T	Photoreceptor required for image-forming vision at low light intensity. Required for photoreceptor cell viability after birth. Light-induced isomerization of 11-cis to all-trans retinal triggers a conformational change leading to G-protein activation and release of all-trans retinal
Amillepora22343	NA	NA	NA	45351.NEMVEDRAFT_v1g230062-PA	1.3e-127	420.2	PPTC7	GO:0005575,GO:0005622,GO:0005623,GO:0005737,GO:0005739,GO:0043226,GO:0043227,GO:0043229,GO:0043231,GO:0044424,GO:0044444,GO:0044464	K17508	NA	meNOG[21]	0V6AW@meNOG,12Q6V@opiNOG,COG0631@NOG,KOG1379@euNOG	KOG1379|3.88880535917e-90|306.954620361	T	PTC7 protein phosphatase homolog (S. cerevisiae)
Amillepora22351	NA	NA	NA	7739.JGI91934	2.4e-247	817.4	SLC13A3	GO:0003333,GO:0003674,GO:0005215,GO:0005310,GO:0005342,GO:0005343,GO:0005575,GO:0005623,GO:0005886,GO:0005887,GO:0006810,GO:0006811,GO:0006812,GO:0006814,GO:0006820,GO:0006835,GO:0006842,GO:0006848,GO:0006865,GO:0007275,GO:0007568,GO:0008028,GO:0008150,GO:0008271,GO:0008272,GO:0008324,GO:0008340,GO:0008509,GO:0008514,GO:0009987,GO:0010259,GO:0010883,GO:0010889,GO:0015075,GO:0015077,GO:0015081,GO:0015103,GO:0015116,GO:0015137,GO:0015141,GO:0015142,GO:0015171,GO:0015172,GO:0015179,GO:0015183,GO:0015291,GO:0015293,GO:0015294,GO:0015296,GO:0015361,GO:0015362,GO:0015370,GO:0015382,GO:0015556,GO:0015672,GO:0015698,GO:0015711,GO:0015718,GO:0015740,GO:0015744,GO:0015746,GO:0015800,GO:0015807,GO:0015810,GO:0015849,GO:0016020,GO:0016021,GO:0016323,GO:0017153,GO:0022804,GO:0022857,GO:0022890,GO:0022891,GO:0022892,GO:0030001,GO:0031224,GO:0031226,GO:0032501,GO:0032502,GO:0032879,GO:0034220,GO:0035674,GO:0035725,GO:0044425,GO:0044459,GO:0044464,GO:0044699,GO:0044707,GO:0044763,GO:0044765,GO:0044767,GO:0046873,GO:0046942,GO:0046943,GO:0050789,GO:0050833,GO:0051179,GO:0051234,GO:0055085,GO:0065007,GO:0071422,GO:0071702,GO:0071705,GO:0071944,GO:0072348,GO:1901475,GO:1901682	K14444,K14445	NA	meNOG[21]	09U24@biNOG,0DFBW@chorNOG,0V512@meNOG,12Q3H@opiNOG,COG0471@NOG,KOG1281@euNOG	KOG1281|2.87623004798e-186|621.002990723	P	Solute carrier family 13
Amillepora22339	NA	NA	down	NA	NA	NA	NA	NA	NA	NA	NA	NA	NA	NA	NA
Amillepora22341	NA	NA	down	7897.ENSLACP00000000198	9e-100	328.1	RAD51C	GO:0000003,GO:0000226,GO:0001709,GO:0003002,GO:0003006,GO:0003674,GO:0003676,GO:0003677,GO:0003824,GO:0004518,GO:0004519,GO:0004520,GO:0004536,GO:0005488,GO:0005575,GO:0005622,GO:0005623,GO:0005634,GO:0005654,GO:0005737,GO:0005739,GO:0006139,GO:0006259,GO:0006281,GO:0006310,GO:0006403,GO:0006725,GO:0006807,GO:0006950,GO:0006974,GO:0006996,GO:0007010,GO:0007017,GO:0007049,GO:0007059,GO:0007062,GO:0007066,GO:0007126,GO:0007127,GO:0007131,GO:0007140,GO:0007141,GO:0007143,GO:0007275,GO:0007276,GO:0007283,GO:0007292,GO:0007293,GO:0007294,GO:0007304,GO:0007306,GO:0007389,GO:0007596,GO:0007599,GO:0008150,GO:0008152,GO:0008298,GO:0008821,GO:0009611,GO:0009653,GO:0009798,GO:0009948,GO:0009949,GO:0009950,GO:0009951,GO:0009952,GO:0009953,GO:0009987,GO:0009994,GO:0010927,GO:0016043,GO:0016787,GO:0016788,GO:0016889,GO:0016894,GO:0019953,GO:0022402,GO:0022412,GO:0022414,GO:0030154,GO:0030703,GO:0030706,GO:0030707,GO:0030716,GO:0030717,GO:0030720,GO:0031023,GO:0031974,GO:0031981,GO:0032501,GO:0032502,GO:0032504,GO:0032989,GO:0032991,GO:0033036,GO:0033554,GO:0034641,GO:0035825,GO:0042060,GO:0043170,GO:0043226,GO:0043227,GO:0043229,GO:0043231,GO:0043233,GO:0043234,GO:0044237,GO:0044238,GO:0044260,GO:0044422,GO:0044424,GO:0044428,GO:0044444,GO:0044446,GO:0044464,GO:0044699,GO:0044702,GO:0044707,GO:0044763,GO:0044767,GO:0045132,GO:0045165,GO:0046483,GO:0046843,GO:0048232,GO:0048468,GO:0048471,GO:0048476,GO:0048477,GO:0048609,GO:0048610,GO:0048646,GO:0048856,GO:0048869,GO:0050817,GO:0050878,GO:0050896,GO:0051177,GO:0051179,GO:0051276,GO:0051321,GO:0051641,GO:0051674,GO:0051716,GO:0065001,GO:0065007,GO:0065008,GO:0070013,GO:0070192,GO:0070727,GO:0071704,GO:0071840,GO:0090304,GO:0090305,GO:0097159,GO:1901360,GO:1901363	K10870	NA	meNOG[21]	0A0R3@biNOG,0DQE7@chorNOG,0VEGF@meNOG,13HBQ@opiNOG,1CZG4@veNOG,COG0468@NOG,KOG1434@euNOG	KOG1434|4.48831749809e-71|236.674041748	L	Meiotic recombination protein dmc1
Amillepora22342	NA	NA	NA	7739.JGI125924	2.3e-116	383	SCARB2	GO:0000003,GO:0000122,GO:0000323,GO:0001530,GO:0001667,GO:0001676,GO:0001775,GO:0001786,GO:0001817,GO:0001819,GO:0001875,GO:0001932,GO:0001934,GO:0001935,GO:0001952,GO:0001954,GO:0002165,GO:0002218,GO:0002221,GO:0002237,GO:0002252,GO:0002253,GO:0002274,GO:0002376,GO:0002433,GO:0002474,GO:0002478,GO:0002479,GO:0002576,GO:0002682,GO:0002684,GO:0002697,GO:0002699,GO:0002700,GO:0002702,GO:0002718,GO:0002720,GO:0002757,GO:0002758,GO:0002764,GO:0003006,GO:0003008,GO:0003013,GO:0003073,GO:0003085,GO:0003674,GO:0004871,GO:0004872,GO:0004888,GO:0005041,GO:0005044,GO:0005215,GO:0005319,GO:0005488,GO:0005504,GO:0005515,GO:0005543,GO:0005545,GO:0005575,GO:0005622,GO:0005623,GO:0005737,GO:0005739,GO:0005764,GO:0005765,GO:0005773,GO:0005774,GO:0005775,GO:0005783,GO:0005794,GO:0005886,GO:0005887,GO:0005901,GO:0005902,GO:0006066,GO:0006082,GO:0006355,GO:0006357,GO:0006605,GO:0006622,GO:0006623,GO:0006629,GO:0006631,GO:0006638,GO:0006639,GO:0006641,GO:0006694,GO:0006702,GO:0006706,GO:0006707,GO:0006720,GO:0006721,GO:0006726,GO:0006810,GO:0006811,GO:0006820,GO:0006869,GO:0006886,GO:0006887,GO:0006897,GO:0006898,GO:0006909,GO:0006910,GO:0006911,GO:0006915,GO:0006928,GO:0006950,GO:0006952,GO:0006955,GO:0006979,GO:0007034,GO:0007041,GO:0007154,GO:0007155,GO:0007165,GO:0007166,GO:0007263,GO:0007275,GO:0007431,GO:0007435,GO:0007548,GO:0007552,GO:0007559,GO:0007584,GO:0007596,GO:0007599,GO:0007602,GO:0008015,GO:0008035,GO:0008037,GO:0008104,GO:0008150,GO:0008152,GO:0008202,GO:0008203,GO:0008209,GO:0008217,GO:0008219,GO:0008283,GO:0008289,GO:0008329,GO:0008610,GO:0009056,GO:0009058,GO:0009266,GO:0009314,GO:0009416,GO:0009581,GO:0009582,GO:0009583,GO:0009593,GO:0009595,GO:0009605,GO:0009607,GO:0009611,GO:0009612,GO:0009617,GO:0009628,GO:0009653,GO:0009719,GO:0009725,GO:0009791,GO:0009886,GO:0009888,GO:0009889,GO:0009890,GO:0009891,GO:0009892,GO:0009893,GO:0009894,GO:0009897,GO:0009966,GO:0009967,GO:0009986,GO:0009987,GO:0009991,GO:0010033,GO:0010243,GO:0010324,GO:0010468,GO:0010556,GO:0010558,GO:0010562,GO:0010594,GO:0010595,GO:0010604,GO:0010605,GO:0010627,GO:0010629,GO:0010631,GO:0010632,GO:0010634,GO:0010646,GO:0010647,GO:0010740,GO:0010743,GO:0010744,GO:0010810,GO:0010811,GO:0010817,GO:0010866,GO:0010867,GO:0010876,GO:0010883,GO:0010884,GO:0010885,GO:0010886,GO:0010899,GO:0010935,GO:0012501,GO:0012505,GO:0012506,GO:0014070,GO:0014823,GO:0015031,GO:0015711,GO:0015718,GO:0015748,GO:0015849,GO:0015850,GO:0015908,GO:0015909,GO:0015911,GO:0015914,GO:0015918,GO:0015920,GO:0016020,GO:0016021,GO:0016023,GO:0016042,GO:0016043,GO:0016044,GO:0016063,GO:0016108,GO:0016116,GO:0016125,GO:0016127,GO:0016192,GO:0016265,GO:0016271,GO:0016477,GO:0016482,GO:0016525,GO:0016597,GO:0019216,GO:0019219,GO:0019220,GO:0019222,GO:0019395,GO:0019538,GO:0019752,GO:0019838,GO:0019882,GO:0019884,GO:0019915,GO:0019932,GO:0019934,GO:0019935,GO:0019955,GO:0022414,GO:0022603,GO:0022610,GO:0022612,GO:0022892,GO:0023051,GO:0023052,GO:0023056,GO:0030100,GO:0030139,GO:0030141,GO:0030155,GO:0030168,GO:0030169,GO:0030193,GO:0030194,GO:0030228,GO:0030258,GO:0030301,GO:0030334,GO:0030335,GO:0030659,GO:0030667,GO:0031090,GO:0031091,GO:0031092,GO:0031224,GO:0031226,GO:0031253,GO:0031323,GO:0031324,GO:0031325,GO:0031326,GO:0031327,GO:0031328,GO:0031329,GO:0031347,GO:0031349,GO:0031399,GO:0031401,GO:0031406,GO:0031410,GO:0031528,GO:0031663,GO:0031667,GO:0031974,GO:0031982,GO:0031988,GO:0032101,GO:0032268,GO:0032270,GO:0032355,GO:0032386,GO:0032387,GO:0032490,GO:0032493,GO:0032496,GO:0032497,GO:0032501,GO:0032502,GO:0032655,GO:0032675,GO:0032680,GO:0032735,GO:0032755,GO:0032760,GO:0032768,GO:0032770,GO:0032787,GO:0032868,GO:0032869,GO:0032870,GO:0032879,GO:0032880,GO:0032940,GO:0032991,GO:0033036,GO:0033157,GO:0033194,GO:0033238,GO:0033273,GO:0033293,GO:0033344,GO:0033365,GO:0033552,GO:0033554,GO:0033993,GO:0034220,GO:0034367,GO:0034368,GO:0034369,GO:0034375,GO:0034381,GO:0034383,GO:0034384,GO:0034440,GO:0034599,GO:0034613,GO:0034694,GO:0034754,GO:0035070,GO:0035071,GO:0035091,GO:0035272,GO:0035376,GO:0035382,GO:0035556,GO:0035634,GO:0036041,GO:0038023,GO:0038024,GO:0038187,GO:0040008,GO:0040011,GO:0040012,GO:0040017,GO:0040035,GO:0042060,GO:0042116,GO:0042157,GO:0042221,GO:0042306,GO:0042308,GO:0042325,GO:0042327,GO:0042330,GO:0042383,GO:0042440,GO:0042441,GO:0042445,GO:0042446,GO:0042493,GO:0042590,GO:0042592,GO:0042632,GO:0042742,GO:0042802,GO:0042803,GO:0042953,GO:0042990,GO:0042992,GO:0042995,GO:0043052,GO:0043085,GO:0043122,GO:0043123,GO:0043167,GO:0043168,GO:0043170,GO:0043202,GO:0043226,GO:0043227,GO:0043229,GO:0043231,GO:0043233,GO:0043234,GO:0043277,GO:0043324,GO:0043408,GO:0043410,GO:0043434,GO:0043436,GO:0043473,GO:0043474,GO:0043534,GO:0043542,GO:0043618,GO:0043619,GO:0043620,GO:0043627,GO:0043654,GO:0043691,GO:0043900,GO:0043901,GO:0043903,GO:0043933,GO:0044093,GO:0044126,GO:0044130,GO:0044144,GO:0044146,GO:0044237,GO:0044238,GO:0044249,GO:0044255,GO:0044260,GO:0044267,GO:0044281,GO:0044282,GO:0044403,GO:0044419,GO:0044422,GO:0044424,GO:0044425,GO:0044433,GO:0044437,GO:0044444,GO:0044446,GO:0044459,GO:0044463,GO:0044464,GO:0044539,GO:0044699,GO:0044700,GO:0044707,GO:0044710,GO:0044712,GO:0044763,GO:0044765,GO:0044767,GO:0045088,GO:0045089,GO:0045121,GO:0045177,GO:0045184,GO:0045321,GO:0045335,GO:0045595,GO:0045597,GO:0045765,GO:0045776,GO:0045785,GO:0045807,GO:0045834,GO:0045892,GO:0045926,GO:0045934,GO:0045937,GO:0046148,GO:0046154,GO:0046164,GO:0046486,GO:0046822,GO:0046823,GO:0046889,GO:0046890,GO:0046903,GO:0046907,GO:0046942,GO:0046983,GO:0048002,GO:0048066,GO:0048069,GO:0048102,GO:0048513,GO:0048518,GO:0048519,GO:0048522,GO:0048523,GO:0048545,GO:0048565,GO:0048583,GO:0048584,GO:0048608,GO:0048707,GO:0048731,GO:0048732,GO:0048806,GO:0048856,GO:0048870,GO:0048878,GO:0050431,GO:0050673,GO:0050707,GO:0050708,GO:0050714,GO:0050715,GO:0050730,GO:0050731,GO:0050764,GO:0050766,GO:0050776,GO:0050778,GO:0050789,GO:0050790,GO:0050793,GO:0050794,GO:0050817,GO:0050818,GO:0050820,GO:0050830,GO:0050878,GO:0050896,GO:0050994,GO:0050999,GO:0051000,GO:0051046,GO:0051047,GO:0051049,GO:0051050,GO:0051051,GO:0051093,GO:0051094,GO:0051128,GO:0051130,GO:0051171,GO:0051172,GO:0051174,GO:0051179,GO:0051222,GO:0051223,GO:0051224,GO:0051234,GO:0051239,GO:0051240,GO:0051246,GO:0051247,GO:0051252,GO:0051253,GO:0051270,GO:0051272,GO:0051341,GO:0051353,GO:0051606,GO:0051641,GO:0051649,GO:0051674,GO:0051702,GO:0051704,GO:0051707,GO:0051716,GO:0051825,GO:0051856,GO:0055085,GO:0055088,GO:0055090,GO:0055092,GO:0055094,GO:0055095,GO:0055096,GO:0055098,GO:0055114,GO:0055123,GO:0060089,GO:0060099,GO:0060100,GO:0060255,GO:0060341,GO:0060416,GO:0060627,GO:0060696,GO:0060907,GO:0061024,GO:0061041,GO:0061081,GO:0061458,GO:0065007,GO:0065008,GO:0065009,GO:0070013,GO:0070053,GO:0070201,GO:0070328,GO:0070339,GO:0070391,GO:0070506,GO:0070508,GO:0070538,GO:0070542,GO:0070727,GO:0070887,GO:0070892,GO:0071216,GO:0071219,GO:0071220,GO:0071221,GO:0071222,GO:0071223,GO:0071310,GO:0071375,GO:0071396,GO:0071402,GO:0071404,GO:0071417,GO:0071447,GO:0071495,GO:0071702,GO:0071704,GO:0071813,GO:0071814,GO:0071825,GO:0071827,GO:0071840,GO:0071944,GO:0072341,GO:0072594,GO:0072665,GO:0072666,GO:0080090,GO:0080134,GO:0080135,GO:0080184,GO:0090130,GO:0090132,GO:0090207,GO:0090208,GO:0090317,GO:0090322,GO:0097006,GO:0097305,GO:1900046,GO:1900048,GO:1900180,GO:1900407,GO:1901031,GO:1901264,GO:1901342,GO:1901360,GO:1901361,GO:1901362,GO:1901575,GO:1901576,GO:1901615,GO:1901616,GO:1901652,GO:1901653,GO:1901698,GO:1901699,GO:1901700,GO:1901701,GO:1902001,GO:2000026,GO:2000112,GO:2000113,GO:2000121,GO:2000145,GO:2000147,GO:2000332,GO:2000334,GO:2000377,GO:2000379,GO:2001141	K06259,K12384,K13885	NA	meNOG[21]	09XSV@biNOG,0V8QD@meNOG,0XS17@NOG,12SAC@opiNOG,KOG3776@euNOG	09XSV|5.15478736215e-129|435.178833008	T	scavenger receptor class B member
Amillepora22348	NA	NA	NA	7719.ENSCINP00000032898	6.4e-114	372.4	NA	GO:0007275,GO:0007568,GO:0008150,GO:0008340,GO:0010259,GO:0032501,GO:0032502,GO:0044699,GO:0044707,GO:0044767	NA	NA	meNOG[21]	0A2MA@biNOG,0DQ8Y@chorNOG,0IFGK@euNOG,0VDHA@meNOG,0YAFA@NOG,12T0I@opiNOG	0IFGK|5.64415142304e-127|420.286499023	S	transmembrane protein 180-like
Amillepora22344	NA	NA	NA	9031.ENSGALP00000007850	3.4e-116	382.8	DOC2B	NA	NA	NA	aveNOG[1]	04EUC@aveNOG,09UT6@biNOG,0DG2S@chorNOG,0V5SQ@meNOG,0XQXA@NOG,13DMV@opiNOG,1CQS9@veNOG,KOG1013@euNOG	KOG1013|6.75154952946e-118|387.243682861	U	double C2-like domains
Amillepora22345	NA	NA	NA	45351.NEMVEDRAFT_v1g95896-PA	2.8e-230	758.5	LZTR1	GO:0001071,GO:0003674,GO:0003700,GO:0005575,GO:0005622,GO:0005623,GO:0005634,GO:0006355,GO:0008150,GO:0009653,GO:0009889,GO:0010468,GO:0010556,GO:0019219,GO:0019222,GO:0031323,GO:0031326,GO:0032502,GO:0043226,GO:0043227,GO:0043229,GO:0043231,GO:0044424,GO:0044464,GO:0048856,GO:0050789,GO:0050794,GO:0051171,GO:0051252,GO:0060255,GO:0065007,GO:0080090,GO:2000112,GO:2001141	NA	NA	meNOG[21]	0IEDY@euNOG,0V957@meNOG,0Y2DF@NOG,13HWH@opiNOG	0IEDY|3.2784474524e-206|683.314941406	K	leucine-zipper-like transcription regulator 1
Amillepora22350	NA	NA	NA	7165.AGAP002444-PA	6.3e-38	123.3	GPROP12	NA	K04256	NA	artNOG[6]	036QP@artNOG,09X09@biNOG,0STN2@inNOG,0V7YF@meNOG,0XRW9@NOG,13KWM@opiNOG,KOG3656@euNOG	13KWM|1.21384560743e-60|209.44241333	T	Photoreceptor required for image-forming vision at low light intensity. Required for photoreceptor cell viability after birth. Light-induced isomerization of 11-cis to all-trans retinal triggers a conformational change leading to G-protein activation and release of all-trans retinal
Amillepora22353	NA	NA	NA	45351.NEMVEDRAFT_v1g104560-PA	3.3e-149	491.2	SVOPL	GO:0005575,GO:0016020	NA	NA	meNOG[21]	0V4PA@meNOG,0ZVDQ@NOG,12Q9Y@opiNOG,KOG0253@euNOG	0V4PA|1.17402505119e-160|532.043151855	E	SV2 related protein homolog (rat)
Amillepora22357	NA	NA	NA	NA	NA	NA	NA	NA	NA	NA	NA	NA	NA	NA	NA
Amillepora22358	NA	NA	NA	45351.NEMVEDRAFT_v1g189121-PA	0	1684.4	MACF1	NA	K10382	NA	meNOG[21]	0IQBP@euNOG,0WH2S@meNOG,0XP41@NOG,13D7V@opiNOG	0IQBP|0.0|1518.71264648	Z	Growth-Arrest-Specific Protein 2 Domain
Amillepora22359	NA	NA	NA	7668.SPU_003260tr	1.2e-118	388	MACF1	NA	K10382	NA	meNOG[21]	0B4J2@biNOG,0IQBP@euNOG,0WH2S@meNOG,0XP41@NOG,13D7V@opiNOG	0IQBP|6.54303997406e-78|255.484176636	Z	Growth-Arrest-Specific Protein 2 Domain
Amillepora22360	NA	NA	NA	NA	NA	NA	NA	NA	NA	NA	NA	NA	NA	NA	NA
Amillepora22362	NA	NA	NA	7668.SPU_011693tr	1.1e-142	466.9	NA	NA	NA	NA	meNOG[21]	0B6T9@biNOG,0WJJD@meNOG,0ZVGI@NOG,13GS1@opiNOG,KOG4475@euNOG	13GS1|3.38950676585e-27|97.0431213379	T	Immunoglobulin domain
Amillepora22363	NA	NA	NA	NA	NA	NA	NA	NA	NA	NA	NA	NA	NA	NA	NA
Amillepora22361	NA	NA	down	7739.JGI84919	8e-29	90.2	NA	NA	NA	NA	meNOG[21]	0B6YZ@biNOG,0E9US@chorNOG,0WJS5@meNOG,0XPJ1@NOG,13H28@opiNOG,KOG4297@euNOG	13H28|2.37534336714e-27|98.9851226807	T, V	Lectin C-type domain
Amillepora22364	NA	NA	NA	59729.ENSTGUP00000006224	4e-23	73.9	NA	GO:0005575,GO:0005912,GO:0005924,GO:0005927,GO:0007275,GO:0007399,GO:0007517,GO:0008037,GO:0008038,GO:0008039,GO:0008150,GO:0009987,GO:0016203,GO:0022008,GO:0030054,GO:0030055,GO:0030154,GO:0030182,GO:0032501,GO:0032502,GO:0044699,GO:0044707,GO:0044763,GO:0044767,GO:0048468,GO:0048513,GO:0048666,GO:0048699,GO:0048731,GO:0048856,GO:0048869,GO:0060538,GO:0061061,GO:0070161	NA	NA	meNOG[21]	0B4ZQ@biNOG,0E8M6@chorNOG,0IR79@euNOG,0WHJB@meNOG,129FY@NOG,13DWZ@opiNOG	0IR79|3.57585371616e-26|95.9483566284	T	EGF-like-domain, multiple 8
Amillepora22365	NA	NA	NA	NA	NA	NA	NA	NA	NA	NA	NA	NA	NA	NA	NA
Amillepora22366	NA	NA	NA	45351.NEMVEDRAFT_v1g172080-PA	3.9e-131	432.5	HIP1	GO:0003674,GO:0003779,GO:0005198,GO:0005200,GO:0005488,GO:0005515,GO:0005543,GO:0005575,GO:0005622,GO:0005623,GO:0005634,GO:0005737,GO:0005794,GO:0005856,GO:0005905,GO:0006461,GO:0006810,GO:0006897,GO:0006898,GO:0006900,GO:0006901,GO:0006915,GO:0006917,GO:0006919,GO:0006996,GO:0007275,GO:0008092,GO:0008150,GO:0008219,GO:0008289,GO:0009790,GO:0009987,GO:0010941,GO:0010942,GO:0010950,GO:0010952,GO:0012501,GO:0012502,GO:0012505,GO:0012506,GO:0016020,GO:0016021,GO:0016023,GO:0016043,GO:0016044,GO:0016050,GO:0016192,GO:0016265,GO:0019222,GO:0022607,GO:0030100,GO:0030117,GO:0030118,GO:0030135,GO:0030136,GO:0030276,GO:0030659,GO:0030662,GO:0030665,GO:0031090,GO:0031224,GO:0031410,GO:0031982,GO:0031988,GO:0032501,GO:0032502,GO:0032879,GO:0032991,GO:0034622,GO:0035091,GO:0042981,GO:0043065,GO:0043067,GO:0043068,GO:0043085,GO:0043167,GO:0043168,GO:0043226,GO:0043227,GO:0043228,GO:0043229,GO:0043231,GO:0043232,GO:0043234,GO:0043280,GO:0043281,GO:0043623,GO:0043933,GO:0044085,GO:0044093,GO:0044422,GO:0044424,GO:0044425,GO:0044433,GO:0044444,GO:0044446,GO:0044464,GO:0044699,GO:0044707,GO:0044763,GO:0044765,GO:0044767,GO:0045807,GO:0048259,GO:0048260,GO:0048268,GO:0048471,GO:0048475,GO:0048518,GO:0048522,GO:0048856,GO:0050789,GO:0050790,GO:0050794,GO:0051049,GO:0051050,GO:0051128,GO:0051130,GO:0051179,GO:0051234,GO:0051336,GO:0051345,GO:0052547,GO:0052548,GO:0060627,GO:0061024,GO:0065003,GO:0065007,GO:0065009,GO:0070271,GO:0071822,GO:0071840,GO:0097202,GO:2000116,GO:2001056	K04559,K20040	NA	meNOG[21]	0V94Q@meNOG,0XRXQ@NOG,130S5@opiNOG,KOG0980@euNOG	KOG0980|6.09070241708e-154|508.313659668	Z	Huntingtin interacting protein 1
Amillepora22372	NA	NA	NA	NA	NA	NA	NA	NA	NA	NA	NA	NA	NA	NA	NA
Amillepora22374	NA	NA	NA	5911.EAR95086	1.7e-78	257.9	PIP5KL1	GO:0000226,GO:0003674,GO:0003824,GO:0004672,GO:0004674,GO:0005575,GO:0005622,GO:0005623,GO:0005737,GO:0005813,GO:0005815,GO:0005856,GO:0006464,GO:0006468,GO:0006629,GO:0006644,GO:0006650,GO:0006793,GO:0006796,GO:0006996,GO:0007010,GO:0007017,GO:0007049,GO:0007098,GO:0008150,GO:0008152,GO:0009987,GO:0015630,GO:0016020,GO:0016023,GO:0016043,GO:0016301,GO:0016307,GO:0016308,GO:0016310,GO:0016740,GO:0016772,GO:0016773,GO:0019538,GO:0019637,GO:0022402,GO:0030139,GO:0030258,GO:0031023,GO:0031410,GO:0031982,GO:0031988,GO:0036211,GO:0042995,GO:0043170,GO:0043226,GO:0043227,GO:0043228,GO:0043229,GO:0043231,GO:0043232,GO:0043412,GO:0044237,GO:0044238,GO:0044255,GO:0044260,GO:0044267,GO:0044422,GO:0044424,GO:0044430,GO:0044444,GO:0044446,GO:0044464,GO:0044699,GO:0044710,GO:0044763,GO:0045335,GO:0046486,GO:0046488,GO:0046834,GO:0046854,GO:0051297,GO:0071704,GO:0071840	K00889,K08286,K08857,K13712	NA	euNOG[57]	0IMJW@euNOG,0IP8V@euNOG,COG0515@NOG,COG4642@NOG,COG5253@NOG,KOG0229@euNOG	0IP8V|5.89468237574e-38|127.590270996	T	whole genome shotgun sequence
Amillepora22369	NA	NA	NA	NA	NA	NA	NA	NA	NA	NA	NA	NA	NA	NA	NA
Amillepora22370	NA	NA	NA	45351.NEMVEDRAFT_v1g189126-PA	5.8e-90	296.3	TMEM120B	GO:0005575,GO:0016020	NA	NA	meNOG[21]	0V7ET@meNOG,0XT6G@NOG,13HSZ@opiNOG,KOG4758@euNOG	KOG4758|7.14982390538e-75|255.552658081	K	Transmembrane protein 120B
Amillepora22375	NA	NA	NA	45351.NEMVEDRAFT_v1g105108-PA	2.4e-91	298	ORAI2	GO:0000003,GO:0002115,GO:0003674,GO:0005215,GO:0005216,GO:0005261,GO:0005262,GO:0005575,GO:0005623,GO:0005886,GO:0005887,GO:0005891,GO:0006810,GO:0006811,GO:0006812,GO:0006816,GO:0006915,GO:0006950,GO:0006996,GO:0007010,GO:0007275,GO:0007276,GO:0007292,GO:0007399,GO:0007596,GO:0007599,GO:0008150,GO:0008219,GO:0008324,GO:0009611,GO:0009653,GO:0009987,GO:0010927,GO:0010959,GO:0012501,GO:0015075,GO:0015085,GO:0015267,GO:0015276,GO:0015279,GO:0016020,GO:0016021,GO:0016043,GO:0016265,GO:0016323,GO:0016324,GO:0019953,GO:0022414,GO:0022607,GO:0022803,GO:0022834,GO:0022836,GO:0022838,GO:0022839,GO:0022857,GO:0022890,GO:0022891,GO:0022892,GO:0030001,GO:0030029,GO:0030036,GO:0030154,GO:0030239,GO:0030426,GO:0030427,GO:0030728,GO:0031032,GO:0031224,GO:0031226,GO:0032386,GO:0032388,GO:0032501,GO:0032502,GO:0032504,GO:0032879,GO:0032880,GO:0032989,GO:0032991,GO:0033157,GO:0034220,GO:0034702,GO:0034703,GO:0034704,GO:0042060,GO:0042306,GO:0042307,GO:0042692,GO:0042990,GO:0042993,GO:0042995,GO:0043005,GO:0043234,GO:0043269,GO:0043270,GO:0044085,GO:0044425,GO:0044459,GO:0044463,GO:0044464,GO:0044699,GO:0044702,GO:0044707,GO:0044763,GO:0044765,GO:0044767,GO:0045177,GO:0045214,GO:0046822,GO:0046824,GO:0046873,GO:0048468,GO:0048518,GO:0048609,GO:0048646,GO:0048731,GO:0048856,GO:0048869,GO:0050789,GO:0050794,GO:0050817,GO:0050878,GO:0050896,GO:0051049,GO:0051050,GO:0051146,GO:0051179,GO:0051222,GO:0051223,GO:0051234,GO:0051532,GO:0051533,GO:0051924,GO:0051928,GO:0055001,GO:0055002,GO:0055085,GO:0060341,GO:0061061,GO:0065007,GO:0065008,GO:0070201,GO:0070588,GO:0070838,GO:0070925,GO:0071840,GO:0071944,GO:0072509,GO:0072511,GO:0090316,GO:0097458,GO:1900180	K16056,K16057,K16058	NA	meNOG[21]	0V72H@meNOG,10DSB@NOG,12RK3@opiNOG,KOG4298@euNOG	12RK3|6.27420791023e-99|335.216217041	A	ORAI calcium release-activated calcium modulator
Amillepora22378	NA	NA	NA	10090.ENSMUSP00000038229	5.4e-265	874.7	KDM2B	GO:0000003,GO:0000122,GO:0001654,GO:0001838,GO:0001841,GO:0001843,GO:0002009,GO:0003002,GO:0003674,GO:0003676,GO:0003677,GO:0003824,GO:0005488,GO:0005575,GO:0005622,GO:0005623,GO:0005634,GO:0005730,GO:0006325,GO:0006355,GO:0006357,GO:0006464,GO:0006482,GO:0006513,GO:0006996,GO:0007275,GO:0007276,GO:0007283,GO:0007389,GO:0007399,GO:0007417,GO:0007420,GO:0007423,GO:0008150,GO:0008152,GO:0008214,GO:0008270,GO:0008285,GO:0009653,GO:0009790,GO:0009792,GO:0009887,GO:0009888,GO:0009889,GO:0009890,GO:0009892,GO:0009952,GO:0009987,GO:0010390,GO:0010468,GO:0010556,GO:0010558,GO:0010605,GO:0010629,GO:0010941,GO:0014020,GO:0016043,GO:0016331,GO:0016567,GO:0016568,GO:0016569,GO:0016570,GO:0016574,GO:0016577,GO:0019219,GO:0019222,GO:0019538,GO:0019953,GO:0021532,GO:0021537,GO:0021555,GO:0021591,GO:0021592,GO:0021670,GO:0021678,GO:0021903,GO:0021915,GO:0021993,GO:0022414,GO:0030900,GO:0030901,GO:0030902,GO:0030917,GO:0031076,GO:0031323,GO:0031324,GO:0031326,GO:0031327,GO:0031974,GO:0031981,GO:0032446,GO:0032451,GO:0032452,GO:0032501,GO:0032502,GO:0032504,GO:0033522,GO:0035148,GO:0035239,GO:0035295,GO:0035518,GO:0036211,GO:0042127,GO:0042981,GO:0043009,GO:0043010,GO:0043066,GO:0043067,GO:0043069,GO:0043167,GO:0043169,GO:0043170,GO:0043226,GO:0043227,GO:0043228,GO:0043229,GO:0043231,GO:0043232,GO:0043233,GO:0043412,GO:0043523,GO:0043524,GO:0044237,GO:0044238,GO:0044260,GO:0044267,GO:0044422,GO:0044424,GO:0044428,GO:0044446,GO:0044464,GO:0044699,GO:0044702,GO:0044707,GO:0044710,GO:0044763,GO:0044767,GO:0045892,GO:0045934,GO:0046872,GO:0046914,GO:0048048,GO:0048232,GO:0048513,GO:0048519,GO:0048523,GO:0048562,GO:0048568,GO:0048592,GO:0048593,GO:0048596,GO:0048598,GO:0048609,GO:0048646,GO:0048729,GO:0048731,GO:0048856,GO:0050789,GO:0050794,GO:0051171,GO:0051172,GO:0051252,GO:0051253,GO:0051276,GO:0060255,GO:0060429,GO:0060548,GO:0060562,GO:0060606,GO:0065007,GO:0070013,GO:0070647,GO:0070988,GO:0071704,GO:0071840,GO:0072175,GO:0080090,GO:0097159,GO:1901214,GO:1901215,GO:1901363,GO:2000112,GO:2000113,GO:2000177,GO:2000178,GO:2001141	K10276	NA	maNOG[6]	09TS2@biNOG,0DHM1@chorNOG,0URBK@maNOG,0V4RC@meNOG,0XQXU@NOG,12N4D@opiNOG,18YZV@roNOG,1AW8X@spriNOG,1CSBG@veNOG,KOG1633@euNOG,KOG1947@euNOG	0DHM1|0.0|1068.92163086	B	lysine (K)-specific demethylase
Amillepora22379	NA	NA	NA	NA	NA	NA	NA	NA	NA	NA	NA	NA	NA	NA	NA
Amillepora22373	NA	NA	NA	45351.NEMVEDRAFT_v1g105021-PA	4.5e-160	525.7	GPATCH3	NA	NA	NA	meNOG[21]	0IFRI@euNOG,0V6UW@meNOG,0XQ0M@NOG,12T7Z@opiNOG	0IFRI|1.68428643672e-151|510.34072876	S	G patch domain containing 3
Amillepora22371	NA	NA	NA	45351.NEMVEDRAFT_v1g242931-PA	2e-67	219.2	MTFP1	GO:0000266,GO:0005575,GO:0005622,GO:0005623,GO:0005737,GO:0005739,GO:0005740,GO:0005743,GO:0006996,GO:0007005,GO:0007006,GO:0008150,GO:0009987,GO:0016020,GO:0016043,GO:0016044,GO:0019866,GO:0031090,GO:0031966,GO:0031967,GO:0031975,GO:0043226,GO:0043227,GO:0043229,GO:0043231,GO:0044422,GO:0044424,GO:0044429,GO:0044444,GO:0044446,GO:0044464,GO:0044699,GO:0044763,GO:0048285,GO:0061024,GO:0071840	K17981	NA	meNOG[21]	0VCVF@meNOG,11JTM@NOG,13RW4@opiNOG,KOG3945@euNOG	KOG3945|1.28140686462e-58|201.890335083	O	Mitochondrial fission process 1
Amillepora22383	NA	NA	NA	10116.ENSRNOP00000053037	6.7e-28	87.4	LYRM9	NA	NA	NA	maNOG[6]	0A99X@biNOG,0DVH8@chorNOG,0J2V6@euNOG,0UW8Z@maNOG,0VK6I@meNOG,128EA@NOG,13U81@opiNOG,193R4@roNOG,1B6UY@spriNOG,1D4TW@veNOG	0J2V6|1.8432561696e-30|108.204681396	S	LYR motif containing 9
Amillepora22382	NA	NA	NA	59729.ENSTGUP00000012034	0	1357.8	MED23	NA	K15166	NA	aveNOG[1]	04F48@aveNOG,0A25Z@biNOG,0DJJE@chorNOG,0VD1J@meNOG,0ZH5R@NOG,13MPC@opiNOG,1CUC2@veNOG,KOG1883@euNOG	KOG1883|0.0|1196.3963623	K	Mediator complex subunit 23
Amillepora22380	NA	NA	NA	6085.XP_002158439	1e-24	80.3	LITAF	NA	K19363	NA	meNOG[21]	0IVVU@euNOG,0VMRT@meNOG,122PJ@NOG,13X72@opiNOG	0IVVU|1.03282272186e-25|94.674407959	S	lipopolysaccharide-induced TNF factor
Amillepora22386	NA	NA	down	31234.CRE13364	9.1e-91	300.3	MSI-1	GO:0005575,GO:0005622,GO:0005623,GO:0005737,GO:0044424,GO:0044464	K14411	NA	nemNOG[3]	09T9Y@biNOG,0EG08@chrNOG,0V491@meNOG,0XBUA@nemNOG,0YA8Z@NOG,12RXT@opiNOG,18MGY@rhaNOG,KOG4205@euNOG	KOG4205|2.28019456798e-82|281.087768555	A	Rna-binding protein
Amillepora22381	NA	NA	NA	61853.ENSNLEP00000007483	1.9e-133	434.7	ZNF845	GO:0005575,GO:0005622,GO:0005623,GO:0005634,GO:0043226,GO:0043227,GO:0043229,GO:0043231,GO:0044424,GO:0044464	K09228	NA	maNOG[6]	09TES@biNOG,0DSDA@chorNOG,0URNB@maNOG,0V4DW@meNOG,12PGP@opiNOG,16DSC@prNOG,1B247@spriNOG,1CZ2C@veNOG,COG5048@NOG,KOG1721@euNOG	0DSDA|6.8251663158e-33|117.248458862	K	Zinc finger protein
Amillepora22384	NA	NA	NA	45351.NEMVEDRAFT_v1g102638-PA	3.6e-35	115	MED15	GO:0000988,GO:0000989,GO:0001076,GO:0001104,GO:0003674,GO:0003712,GO:0005575,GO:0005622,GO:0005623,GO:0005634,GO:0005654,GO:0005737,GO:0005794,GO:0006139,GO:0006351,GO:0006352,GO:0006355,GO:0006357,GO:0006366,GO:0006367,GO:0006725,GO:0006807,GO:0008150,GO:0008152,GO:0009058,GO:0009059,GO:0009889,GO:0009987,GO:0010467,GO:0010468,GO:0010556,GO:0016070,GO:0016592,GO:0018130,GO:0019219,GO:0019222,GO:0019438,GO:0019827,GO:0030154,GO:0031323,GO:0031326,GO:0031974,GO:0031981,GO:0032501,GO:0032502,GO:0032774,GO:0032991,GO:0034641,GO:0034645,GO:0034654,GO:0043170,GO:0043226,GO:0043227,GO:0043229,GO:0043231,GO:0043233,GO:0043234,GO:0044237,GO:0044238,GO:0044249,GO:0044260,GO:0044271,GO:0044422,GO:0044424,GO:0044428,GO:0044444,GO:0044446,GO:0044451,GO:0044464,GO:0044699,GO:0044707,GO:0044763,GO:0044767,GO:0045595,GO:0045596,GO:0046483,GO:0048468,GO:0048519,GO:0048523,GO:0048856,GO:0048863,GO:0048864,GO:0048869,GO:0050789,GO:0050793,GO:0050794,GO:0051093,GO:0051171,GO:0051252,GO:0060255,GO:0065007,GO:0070013,GO:0071704,GO:0080090,GO:0090304,GO:1901360,GO:1901362,GO:1901576,GO:2000112,GO:2001141	K15157	NA	meNOG[21]	0VE4V@meNOG,0YKAW@NOG,13KXH@opiNOG,KOG4274@euNOG	KOG4274|4.0290702076e-30|98.0017242432	K	Mediator complex subunit 15
Amillepora22387	NA	NA	NA	NA	NA	NA	NA	NA	NA	NA	NA	NA	NA	NA	NA
Amillepora22391	NA	NA	NA	NA	NA	NA	NA	NA	NA	NA	NA	NA	NA	NA	NA
Amillepora22398	NA	NA	NA	NA	NA	NA	NA	NA	NA	NA	NA	NA	NA	NA	NA
Amillepora22394	NA	NA	NA	NA	NA	NA	NA	NA	NA	NA	NA	NA	NA	NA	NA
Amillepora22397	NA	NA	NA	7739.JGI66679	7.7e-75	244.1	TCTN2	GO:0000902,GO:0005575,GO:0005622,GO:0005623,GO:0005815,GO:0005856,GO:0005929,GO:0005932,GO:0006996,GO:0007154,GO:0007165,GO:0007166,GO:0007224,GO:0008150,GO:0009653,GO:0009987,GO:0010927,GO:0015630,GO:0016020,GO:0016043,GO:0022607,GO:0023052,GO:0030030,GO:0030031,GO:0031513,GO:0031514,GO:0032502,GO:0032989,GO:0032990,GO:0032991,GO:0035869,GO:0036038,GO:0042384,GO:0042995,GO:0043226,GO:0043227,GO:0043228,GO:0043229,GO:0043231,GO:0043232,GO:0043234,GO:0044085,GO:0044422,GO:0044424,GO:0044430,GO:0044441,GO:0044446,GO:0044463,GO:0044464,GO:0044699,GO:0044700,GO:0044763,GO:0044767,GO:0044782,GO:0048646,GO:0048856,GO:0048858,GO:0048869,GO:0050789,GO:0050794,GO:0050896,GO:0051716,GO:0060271,GO:0065007,GO:0070925,GO:0071840,GO:0072372	K19361	NA	meNOG[21]	0A3UZ@biNOG,0DF4F@chorNOG,0IJPP@euNOG,0VEPE@meNOG,11MZ0@NOG,13HXZ@opiNOG	0IJPP|1.72916955065e-61|212.369995117	O	Tectonic family member 2
Amillepora22395	NA	NA	NA	45351.NEMVEDRAFT_v1g237062-PA	3.9e-63	202.6	NA	NA	NA	NA	meNOG[21]	0J1HJ@euNOG,0VJW5@meNOG,11QGV@NOG,13TK2@opiNOG	0J1HJ|5.15382915017e-60|200.195266724	S	NA
Amillepora22393	NA	NA	NA	45351.NEMVEDRAFT_v1g94668-PA	3.4e-180	594.4	TRMT44	GO:0000003,GO:0005575,GO:0005622,GO:0005623,GO:0005737,GO:0008150,GO:0044424,GO:0044464	K15447	NA	meNOG[21]	0VBTK@meNOG,0YQ45@NOG,12U6H@opiNOG,KOG3790@euNOG	KOG3790|3.80011069678e-172|572.248046875	S	tRNA methyltransferase 44 homolog (S. cerevisiae)
Amillepora22396	NA	NA	NA	NA	NA	NA	NA	NA	NA	NA	NA	NA	NA	NA	NA
Amillepora22403	NA	NA	NA	45351.NEMVEDRAFT_v1g123505-PA	1.6e-114	376.1	AKAP10	GO:0003674,GO:0005488,GO:0005515,GO:0005575,GO:0005622,GO:0005623,GO:0005737,GO:0005739,GO:0005829,GO:0005886,GO:0006950,GO:0007154,GO:0007165,GO:0007596,GO:0007599,GO:0008104,GO:0008150,GO:0009611,GO:0009987,GO:0016020,GO:0023052,GO:0032501,GO:0033036,GO:0042060,GO:0043226,GO:0043227,GO:0043229,GO:0043231,GO:0044424,GO:0044444,GO:0044464,GO:0044699,GO:0044700,GO:0044707,GO:0044763,GO:0050789,GO:0050794,GO:0050817,GO:0050878,GO:0050896,GO:0051018,GO:0051179,GO:0051716,GO:0065007,GO:0065008,GO:0071944	K16526	NA	meNOG[21]	0VBUK@meNOG,0YH1M@NOG,12T8C@opiNOG,KOG3590@euNOG	KOG3590|2.80245359776e-119|394.580566406	T	A kinase (PRKA) anchor protein 10
Amillepora22401	NA	NA	up	NA	NA	NA	NA	NA	NA	NA	NA	NA	NA	NA	NA
Amillepora22399	NA	NA	up	9606.ENSP00000263073	1.4e-140	464.3	SMG6	GO:0000184,GO:0000723,GO:0000781,GO:0000956,GO:0003674,GO:0003676,GO:0003677,GO:0003824,GO:0004518,GO:0004519,GO:0004521,GO:0004540,GO:0005488,GO:0005575,GO:0005622,GO:0005623,GO:0005634,GO:0005694,GO:0005697,GO:0005730,GO:0005737,GO:0005829,GO:0006139,GO:0006259,GO:0006401,GO:0006402,GO:0006403,GO:0006405,GO:0006406,GO:0006725,GO:0006807,GO:0006810,GO:0006913,GO:0006996,GO:0008150,GO:0008152,GO:0009056,GO:0009057,GO:0009987,GO:0010467,GO:0015931,GO:0016043,GO:0016070,GO:0016071,GO:0016482,GO:0016787,GO:0016788,GO:0019220,GO:0019222,GO:0019439,GO:0030529,GO:0031323,GO:0031974,GO:0031981,GO:0032200,GO:0032991,GO:0033036,GO:0034641,GO:0034655,GO:0035303,GO:0042162,GO:0042592,GO:0043170,GO:0043226,GO:0043227,GO:0043228,GO:0043229,GO:0043231,GO:0043232,GO:0043233,GO:0043565,GO:0044237,GO:0044238,GO:0044248,GO:0044260,GO:0044265,GO:0044270,GO:0044422,GO:0044424,GO:0044427,GO:0044428,GO:0044444,GO:0044446,GO:0044464,GO:0044699,GO:0044763,GO:0046483,GO:0046700,GO:0046907,GO:0050657,GO:0050658,GO:0050789,GO:0050794,GO:0051028,GO:0051168,GO:0051169,GO:0051174,GO:0051179,GO:0051234,GO:0051236,GO:0051276,GO:0051641,GO:0051649,GO:0060249,GO:0065007,GO:0065008,GO:0070013,GO:0071702,GO:0071704,GO:0071705,GO:0071840,GO:0090304,GO:0090305,GO:0097159,GO:1901360,GO:1901361,GO:1901363,GO:1901575	K11124	NA	maNOG[6]	09U71@biNOG,0DFGQ@chorNOG,0RKNN@homNOG,0UGTG@maNOG,0V565@meNOG,0XR9Z@NOG,13CME@opiNOG,165E4@prNOG,1ASH9@spriNOG,1CQ6E@veNOG,KOG2162@euNOG	KOG2162|2.11317054771e-152|512.819213867	A	homolog, nonsense mediated mRNA decay factor (C. elegans)
Amillepora22400	NA	NA	up	NA	NA	NA	NA	NA	NA	NA	NA	NA	NA	NA	NA
Amillepora22402	NA	NA	up	45351.NEMVEDRAFT_v1g214444-PA	1.8e-47	156.3	TMEM211	GO:0005575,GO:0016020	NA	NA	meNOG[21]	0VF05@meNOG,0XSUB@NOG,13NQX@opiNOG,KOG4026@euNOG	KOG4026|6.24338903099e-11|44.7927398682	G	Lipoma HMGIC fusion partner-like
Amillepora22406	NA	NA	NA	7757.ENSPMAP00000006803	9.2e-254	836	TRIM37	GO:0003674,GO:0003824,GO:0004842,GO:0005488,GO:0005515,GO:0005575,GO:0005622,GO:0005623,GO:0005737,GO:0005777,GO:0005829,GO:0006355,GO:0006464,GO:0008150,GO:0008152,GO:0009889,GO:0009987,GO:0010468,GO:0010556,GO:0016043,GO:0016234,GO:0016235,GO:0016567,GO:0016874,GO:0016879,GO:0016881,GO:0019219,GO:0019222,GO:0019538,GO:0019787,GO:0022607,GO:0031323,GO:0031326,GO:0032088,GO:0032446,GO:0036211,GO:0042579,GO:0042802,GO:0042803,GO:0043170,GO:0043226,GO:0043227,GO:0043229,GO:0043231,GO:0043412,GO:0043433,GO:0044085,GO:0044092,GO:0044237,GO:0044238,GO:0044260,GO:0044267,GO:0044424,GO:0044444,GO:0044445,GO:0044464,GO:0046983,GO:0048471,GO:0050789,GO:0050794,GO:0051090,GO:0051171,GO:0051252,GO:0051865,GO:0060255,GO:0065007,GO:0065009,GO:0070647,GO:0070841,GO:0070842,GO:0071704,GO:0071840,GO:0080090,GO:2000112,GO:2001141	K10608	NA	meNOG[21]	0B6BA@biNOG,0E9G1@chorNOG,0ITG1@euNOG,0WJ15@meNOG,0YSD5@NOG,13FZ9@opiNOG,1DGBA@veNOG	0B6BA|2.77018097001e-314|1048.91296387	O	tripartite motif containing 37
Amillepora22405	NA	NA	NA	61853.ENSNLEP00000023467	9.8e-107	350.3	PPM1E	GO:0001932,GO:0001933,GO:0003674,GO:0003824,GO:0004721,GO:0004722,GO:0005575,GO:0005622,GO:0005623,GO:0005634,GO:0005730,GO:0005737,GO:0006464,GO:0006469,GO:0006470,GO:0006793,GO:0006796,GO:0008150,GO:0008152,GO:0009892,GO:0009987,GO:0010563,GO:0010605,GO:0010638,GO:0016311,GO:0016787,GO:0016788,GO:0016791,GO:0019220,GO:0019222,GO:0019538,GO:0031323,GO:0031324,GO:0031399,GO:0031400,GO:0031974,GO:0031981,GO:0032231,GO:0032233,GO:0032268,GO:0032269,GO:0032956,GO:0032970,GO:0032991,GO:0033043,GO:0033673,GO:0035690,GO:0035970,GO:0036211,GO:0042221,GO:0042325,GO:0042326,GO:0042493,GO:0042578,GO:0043086,GO:0043170,GO:0043226,GO:0043227,GO:0043228,GO:0043229,GO:0043231,GO:0043232,GO:0043233,GO:0043234,GO:0043412,GO:0043549,GO:0044087,GO:0044092,GO:0044237,GO:0044238,GO:0044260,GO:0044267,GO:0044422,GO:0044424,GO:0044428,GO:0044446,GO:0044464,GO:0044699,GO:0044763,GO:0045859,GO:0045936,GO:0048518,GO:0048519,GO:0048522,GO:0048523,GO:0050789,GO:0050790,GO:0050794,GO:0050896,GO:0051128,GO:0051130,GO:0051174,GO:0051246,GO:0051248,GO:0051338,GO:0051348,GO:0051492,GO:0051493,GO:0051495,GO:0051496,GO:0051716,GO:0060255,GO:0065007,GO:0065009,GO:0070013,GO:0070887,GO:0071704,GO:0080090	K17501	NA	maNOG[6]	09WAU@biNOG,0DFRQ@chorNOG,0UIEQ@maNOG,0V793@meNOG,12SKB@opiNOG,166VH@prNOG,1ATYM@spriNOG,1CSAI@veNOG,COG0631@NOG,KOG0698@euNOG	0DFRQ|9.64779645511e-146|491.020355225	T	protein phosphatase, Mg2 Mn2 dependent
Amillepora22404	NA	NA	NA	45351.NEMVEDRAFT_v1g241186-PA	4.3e-27	88.7	NA	NA	NA	NA	meNOG[21]	0W3Z6@meNOG,0XQ6E@NOG,14G4E@opiNOG,KOG4323@euNOG	KOG4323|1.56884153351e-05|27.6221199036	C	PHD finger protein
Amillepora22411	NA	NA	NA	9796.ENSECAP00000013896	9e-23	72.8	C1QTNF9	GO:0005575,GO:0005576	NA	NA	maNOG[6]	09U6Q@biNOG,0DFGD@chorNOG,0IE67@euNOG,0UG85@maNOG,0V55Q@meNOG,12BCC@NOG,12NJT@opiNOG,1CQ63@veNOG	0V55Q|1.38516295985e-17|67.2524795532	W	C1q and tumor necrosis factor related protein
Amillepora22407	NA	NA	NA	8083.ENSXMAP00000009744	6e-22	70.2	C1QTNF9B	NA	NA	NA	fiNOG[1]	09U6Q@biNOG,0DFGD@chorNOG,0IE67@euNOG,0N147@fiNOG,0V55Q@meNOG,12BCC@NOG,12NJT@opiNOG,1CQ63@veNOG	09U6Q|3.97127076753e-17|65.768737793	W	C1q and tumor necrosis factor related protein
Amillepora22409	NA	NA	NA	8083.ENSXMAP00000009744	5.5e-23	73.3	C1QTNF9B	NA	NA	NA	fiNOG[1]	09U6Q@biNOG,0DFGD@chorNOG,0IE67@euNOG,0N147@fiNOG,0V55Q@meNOG,12BCC@NOG,12NJT@opiNOG,1CQ63@veNOG	0V55Q|5.36807911313e-31|104.632461548	W	C1q and tumor necrosis factor related protein
Amillepora22410	NA	NA	NA	59729.ENSTGUP00000011799	5.2e-27	86.4	NA	NA	NA	NA	aveNOG[1]	04IST@aveNOG,09U6Q@biNOG,0DFGD@chorNOG,0IE67@euNOG,0V55Q@meNOG,12BCC@NOG,12NJT@opiNOG,1CQ63@veNOG	12NJT|1.67190152488e-17|66.9456329346	W	C1q and tumor necrosis factor related protein
Amillepora22408	NA	NA	NA	7955.ENSDARP00000110799	2.5e-23	74.5	C1QTNF9B	NA	NA	NA	fiNOG[1]	09U6Q@biNOG,0DFGD@chorNOG,0IE67@euNOG,0N147@fiNOG,0V55Q@meNOG,12BCC@NOG,12NJT@opiNOG,1CQ63@veNOG	09U6Q|3.83300175505e-16|62.5534629822	W	C1q and tumor necrosis factor related protein
Amillepora22418	NA	NA	NA	59729.ENSTGUP00000011799	1.4e-27	88.4	NA	NA	NA	NA	aveNOG[1]	04IST@aveNOG,09U6Q@biNOG,0DFGD@chorNOG,0IE67@euNOG,0V55Q@meNOG,12BCC@NOG,12NJT@opiNOG,1CQ63@veNOG	09U6Q|2.96257158557e-18|69.5087814331	W	C1q and tumor necrosis factor related protein
Amillepora22420	NA	NA	NA	59729.ENSTGUP00000011799	1.3e-22	72.2	NA	NA	NA	NA	aveNOG[1]	04IST@aveNOG,09U6Q@biNOG,0DFGD@chorNOG,0IE67@euNOG,0V55Q@meNOG,12BCC@NOG,12NJT@opiNOG,1CQ63@veNOG	09U6Q|1.04915384739e-18|70.9901809692	W	C1q and tumor necrosis factor related protein
Amillepora22419	NA	NA	NA	9103.ENSMGAP00000016027	3.5e-25	80.6	NA	NA	NA	NA	aveNOG[1]	04IST@aveNOG,09U6Q@biNOG,0DFGD@chorNOG,0IE67@euNOG,0V55Q@meNOG,12BCC@NOG,12NJT@opiNOG,1CQ63@veNOG	0IE67|2.52351718521e-18|69.5708389282	W	C1q and tumor necrosis factor related protein
Amillepora22421	NA	NA	NA	59729.ENSTGUP00000011799	5.8e-27	86.3	NA	NA	NA	NA	aveNOG[1]	04IST@aveNOG,09U6Q@biNOG,0DFGD@chorNOG,0IE67@euNOG,0V55Q@meNOG,12BCC@NOG,12NJT@opiNOG,1CQ63@veNOG	0V55Q|7.15301663293e-18|68.2124252319	W	C1q and tumor necrosis factor related protein
Amillepora22414	NA	NA	NA	59729.ENSTGUP00000011799	6e-27	86.3	NA	NA	NA	NA	aveNOG[1]	04IST@aveNOG,09U6Q@biNOG,0DFGD@chorNOG,0IE67@euNOG,0V55Q@meNOG,12BCC@NOG,12NJT@opiNOG,1CQ63@veNOG	12NJT|2.45897005846e-17|66.4700088501	W	C1q and tumor necrosis factor related protein
Amillepora22413	NA	NA	NA	NA	NA	NA	NA	NA	NA	NA	NA	NA	NA	NA	NA
Amillepora22417	NA	NA	NA	6085.XP_002166108	3.3e-51	162.5	COL10A1	NA	K19479,K19721	NA	meNOG[21]	0W25Y@meNOG,0XNMM@NOG,1334V@opiNOG,KOG3544@euNOG	0W25Y|5.88111118068e-12|48.0628166199	W	Collagen type X alpha 1
Amillepora22423	NA	NA	NA	NA	NA	NA	NA	NA	NA	NA	NA	NA	NA	NA	NA
Amillepora22422	NA	NA	NA	NA	NA	NA	NA	NA	NA	NA	NA	NA	NA	NA	NA
Amillepora22439	NA	NA	NA	7739.JGI68864	0	1077.8	FMO5	GO:0000003,GO:0000166,GO:0002237,GO:0003674,GO:0003824,GO:0004462,GO:0004497,GO:0004499,GO:0005488,GO:0005575,GO:0005622,GO:0005623,GO:0005737,GO:0005783,GO:0005788,GO:0005789,GO:0006082,GO:0006139,GO:0006725,GO:0006732,GO:0006733,GO:0006739,GO:0006753,GO:0006793,GO:0006796,GO:0006805,GO:0006807,GO:0006950,GO:0006970,GO:0007275,GO:0008150,GO:0008152,GO:0009117,GO:0009404,GO:0009410,GO:0009607,GO:0009617,GO:0009628,GO:0009790,GO:0009792,GO:0009987,GO:0010033,GO:0010941,GO:0012505,GO:0016020,GO:0016491,GO:0016597,GO:0016705,GO:0016709,GO:0016829,GO:0016846,GO:0017144,GO:0019362,GO:0019637,GO:0019748,GO:0031090,GO:0031406,GO:0031974,GO:0032496,GO:0032501,GO:0032502,GO:0033993,GO:0034641,GO:0036094,GO:0042175,GO:0042221,GO:0042981,GO:0043066,GO:0043067,GO:0043069,GO:0043167,GO:0043168,GO:0043226,GO:0043227,GO:0043229,GO:0043231,GO:0043233,GO:0044237,GO:0044238,GO:0044281,GO:0044422,GO:0044424,GO:0044425,GO:0044432,GO:0044444,GO:0044446,GO:0044464,GO:0044699,GO:0044707,GO:0044710,GO:0044763,GO:0044767,GO:0046483,GO:0046496,GO:0048037,GO:0048519,GO:0048523,GO:0048856,GO:0050661,GO:0050662,GO:0050789,GO:0050794,GO:0050896,GO:0051186,GO:0051704,GO:0051707,GO:0051716,GO:0055086,GO:0055114,GO:0060548,GO:0065007,GO:0070013,GO:0070887,GO:0070995,GO:0071466,GO:0071704,GO:0072524,GO:0072592,GO:0097159,GO:1901265,GO:1901360,GO:1901363,GO:1901564,GO:1901700	K00485	NA	meNOG[21]	09Y1K@biNOG,0DMJV@chorNOG,0V6D1@meNOG,12SFZ@opiNOG,COG2072@NOG,KOG1399@euNOG	0DMJV|1.30474583792e-216|725.340515137	Q	Dimethylaniline monooxygenase (N-oxide-forming)
Amillepora22438	NA	NA	NA	7739.JGI68864	0	1273.2	FMO5	GO:0000003,GO:0000166,GO:0002237,GO:0003674,GO:0003824,GO:0004462,GO:0004497,GO:0004499,GO:0005488,GO:0005575,GO:0005622,GO:0005623,GO:0005737,GO:0005783,GO:0005788,GO:0005789,GO:0006082,GO:0006139,GO:0006725,GO:0006732,GO:0006733,GO:0006739,GO:0006753,GO:0006793,GO:0006796,GO:0006805,GO:0006807,GO:0006950,GO:0006970,GO:0007275,GO:0008150,GO:0008152,GO:0009117,GO:0009404,GO:0009410,GO:0009607,GO:0009617,GO:0009628,GO:0009790,GO:0009792,GO:0009987,GO:0010033,GO:0010941,GO:0012505,GO:0016020,GO:0016491,GO:0016597,GO:0016705,GO:0016709,GO:0016829,GO:0016846,GO:0017144,GO:0019362,GO:0019637,GO:0019748,GO:0031090,GO:0031406,GO:0031974,GO:0032496,GO:0032501,GO:0032502,GO:0033993,GO:0034641,GO:0036094,GO:0042175,GO:0042221,GO:0042981,GO:0043066,GO:0043067,GO:0043069,GO:0043167,GO:0043168,GO:0043226,GO:0043227,GO:0043229,GO:0043231,GO:0043233,GO:0044237,GO:0044238,GO:0044281,GO:0044422,GO:0044424,GO:0044425,GO:0044432,GO:0044444,GO:0044446,GO:0044464,GO:0044699,GO:0044707,GO:0044710,GO:0044763,GO:0044767,GO:0046483,GO:0046496,GO:0048037,GO:0048519,GO:0048523,GO:0048856,GO:0050661,GO:0050662,GO:0050789,GO:0050794,GO:0050896,GO:0051186,GO:0051704,GO:0051707,GO:0051716,GO:0055086,GO:0055114,GO:0060548,GO:0065007,GO:0070013,GO:0070887,GO:0070995,GO:0071466,GO:0071704,GO:0072524,GO:0072592,GO:0097159,GO:1901265,GO:1901360,GO:1901363,GO:1901564,GO:1901700	K00485	NA	meNOG[21]	09Y1K@biNOG,0DMJV@chorNOG,0V6D1@meNOG,12SFZ@opiNOG,COG2072@NOG,KOG1399@euNOG	0DMJV|9.10595682098e-244|815.348754883	Q	Dimethylaniline monooxygenase (N-oxide-forming)
Amillepora22434	NA	NA	NA	45351.NEMVEDRAFT_v1g239321-PA	4.4e-194	637.8	LRWD1	GO:0000080,GO:0000166,GO:0000228,GO:0000278,GO:0000775,GO:0000781,GO:0000785,GO:0000792,GO:0000808,GO:0003674,GO:0003676,GO:0003677,GO:0003682,GO:0005488,GO:0005515,GO:0005575,GO:0005622,GO:0005623,GO:0005634,GO:0005664,GO:0005694,GO:0005721,GO:0006139,GO:0006259,GO:0006260,GO:0006261,GO:0006270,GO:0006325,GO:0006725,GO:0006807,GO:0006996,GO:0007049,GO:0008104,GO:0008150,GO:0008152,GO:0008327,GO:0009058,GO:0009059,GO:0009987,GO:0016043,GO:0022402,GO:0022403,GO:0031933,GO:0031974,GO:0031981,GO:0032991,GO:0033036,GO:0033365,GO:0034502,GO:0034613,GO:0034641,GO:0034645,GO:0035064,GO:0036094,GO:0042393,GO:0043170,GO:0043226,GO:0043227,GO:0043228,GO:0043229,GO:0043231,GO:0043232,GO:0043233,GO:0043234,GO:0043565,GO:0044237,GO:0044238,GO:0044249,GO:0044260,GO:0044422,GO:0044424,GO:0044427,GO:0044428,GO:0044446,GO:0044454,GO:0044464,GO:0044699,GO:0044763,GO:0045184,GO:0046483,GO:0051179,GO:0051234,GO:0051276,GO:0051318,GO:0051325,GO:0051329,GO:0051641,GO:0070013,GO:0070199,GO:0070727,GO:0071168,GO:0071169,GO:0071704,GO:0071840,GO:0072594,GO:0090304,GO:0097159,GO:1901265,GO:1901360,GO:1901363,GO:1901576	NA	NA	meNOG[21]	0V43N@meNOG,12TTP@opiNOG,COG4886@NOG,KOG0619@euNOG	0V43N|2.72602952014e-137|462.460723877	T	Leucine-rich repeats and WD repeat domain containing 1
Amillepora22432	NA	NA	NA	7897.ENSLACP00000008440	2.3e-59	194.3	ZNHIT2	GO:0007275,GO:0007399,GO:0008150,GO:0009987,GO:0022008,GO:0030154,GO:0032501,GO:0032502,GO:0040008,GO:0040009,GO:0040010,GO:0044699,GO:0044707,GO:0044763,GO:0045927,GO:0048518,GO:0048731,GO:0048856,GO:0048869,GO:0050789,GO:0065007	NA	NA	meNOG[21]	09XKT@biNOG,0DIYC@chorNOG,0V8IK@meNOG,11VC9@NOG,13T11@opiNOG,1CTPT@veNOG,KOG4317@euNOG	KOG4317|4.96929403385e-67|229.512054443	B, D, L, T, U	zinc finger
Amillepora22433	NA	NA	NA	45351.NEMVEDRAFT_v1g34785-PA	5.7e-95	310.4	ALKBH4	GO:0005575,GO:0005622,GO:0005623,GO:0005634,GO:0005737,GO:0005739,GO:0007275,GO:0008150,GO:0009790,GO:0009792,GO:0032501,GO:0032502,GO:0043226,GO:0043227,GO:0043229,GO:0043231,GO:0044424,GO:0044444,GO:0044464,GO:0044699,GO:0044707,GO:0044767,GO:0048856	K10766	NA	meNOG[21]	0V4WN@meNOG,11IQR@NOG,13J5V@opiNOG,KOG3959@euNOG	KOG3959|6.36939877316e-109|363.412902832	L	alkB, alkylation repair homolog 4 (E. coli)
Amillepora22437	NA	NA	NA	10228.TriadP18186	3.7e-122	399.5	SHPK	NA	K11214	NA	meNOG[21]	0IR1I@euNOG,0WHF7@meNOG,13DRQ@opiNOG,COG1070@NOG	0IR1I|3.64335855126e-139|468.313568115	G	sedoheptulokinase (EC 2.7.1.14)
Amillepora22435	NA	NA	NA	45351.NEMVEDRAFT_v1g179620-PA	7.8e-148	482.6	GLOD4	GO:0005575,GO:0005622,GO:0005623,GO:0005737,GO:0005739,GO:0043226,GO:0043227,GO:0043229,GO:0043231,GO:0044424,GO:0044444,GO:0044464	NA	NA	meNOG[21]	0IRT7@euNOG,0WHVT@meNOG,0XP3J@NOG,13EDZ@opiNOG	0IRT7|6.15426774389e-146|488.975738525	G	glyoxalase domain containing 4
Amillepora22440	NA	NA	NA	45351.NEMVEDRAFT_v1g245688-PA	1.2e-56	185.9	MVK	GO:0000166,GO:0001882,GO:0001883,GO:0002119,GO:0002164,GO:0003674,GO:0003676,GO:0003723,GO:0003729,GO:0003824,GO:0004496,GO:0005488,GO:0005524,GO:0005575,GO:0005622,GO:0005623,GO:0005737,GO:0005777,GO:0005829,GO:0006066,GO:0006084,GO:0006417,GO:0006629,GO:0006637,GO:0006644,GO:0006694,GO:0006695,GO:0006720,GO:0006732,GO:0006793,GO:0006796,GO:0007275,GO:0007568,GO:0008150,GO:0008152,GO:0008202,GO:0008203,GO:0008299,GO:0008340,GO:0008610,GO:0008654,GO:0009058,GO:0009240,GO:0009790,GO:0009791,GO:0009792,GO:0009889,GO:0009890,GO:0009892,GO:0009987,GO:0010259,GO:0010468,GO:0010556,GO:0010558,GO:0010605,GO:0010608,GO:0016125,GO:0016126,GO:0016301,GO:0016310,GO:0016740,GO:0016772,GO:0016773,GO:0017076,GO:0017148,GO:0019216,GO:0019218,GO:0019222,GO:0019287,GO:0019637,GO:0030554,GO:0031323,GO:0031324,GO:0031326,GO:0031327,GO:0031347,GO:0031348,GO:0032101,GO:0032102,GO:0032268,GO:0032269,GO:0032501,GO:0032502,GO:0032549,GO:0032550,GO:0032553,GO:0032555,GO:0032559,GO:0035383,GO:0035639,GO:0036094,GO:0040007,GO:0040011,GO:0042579,GO:0043167,GO:0043168,GO:0043226,GO:0043227,GO:0043229,GO:0043231,GO:0044237,GO:0044238,GO:0044249,GO:0044255,GO:0044281,GO:0044283,GO:0044424,GO:0044444,GO:0044464,GO:0044699,GO:0044707,GO:0044710,GO:0044711,GO:0044767,GO:0045540,GO:0046165,GO:0046490,GO:0046890,GO:0048519,GO:0048523,GO:0048583,GO:0048585,GO:0048856,GO:0050727,GO:0050728,GO:0050789,GO:0050794,GO:0050810,GO:0051186,GO:0051246,GO:0051248,GO:0060255,GO:0065007,GO:0071704,GO:0080090,GO:0080134,GO:0090181,GO:0090407,GO:0097159,GO:1901265,GO:1901360,GO:1901362,GO:1901363,GO:1901576,GO:1901615,GO:1901617,GO:2000112,GO:2000113	K00869	NA	meNOG[21]	0VDT6@meNOG,12P3A@opiNOG,COG1577@NOG,KOG1511@euNOG	KOG1511|2.17407602288e-70|241.465911865	I	mevalonate kinase
Amillepora22425	NA	NA	NA	45351.NEMVEDRAFT_v1g101914-PA	3.2e-87	285.9	ALKBH2	GO:0003674,GO:0003824,GO:0005488,GO:0005506,GO:0005575,GO:0005622,GO:0005623,GO:0005634,GO:0005654,GO:0006139,GO:0006259,GO:0006281,GO:0006304,GO:0006307,GO:0006725,GO:0006807,GO:0006950,GO:0006974,GO:0008150,GO:0008152,GO:0008198,GO:0009987,GO:0010468,GO:0016491,GO:0016705,GO:0016706,GO:0016787,GO:0019222,GO:0031974,GO:0031981,GO:0032451,GO:0033554,GO:0034641,GO:0035510,GO:0035511,GO:0035514,GO:0040029,GO:0043167,GO:0043169,GO:0043170,GO:0043226,GO:0043227,GO:0043229,GO:0043231,GO:0043233,GO:0043412,GO:0043734,GO:0044237,GO:0044238,GO:0044260,GO:0044422,GO:0044424,GO:0044428,GO:0044446,GO:0044464,GO:0044699,GO:0044710,GO:0044728,GO:0044763,GO:0046483,GO:0046872,GO:0046914,GO:0050789,GO:0050896,GO:0051213,GO:0051716,GO:0051747,GO:0055114,GO:0060255,GO:0065007,GO:0070013,GO:0070988,GO:0070989,GO:0071704,GO:0080111,GO:0090304,GO:1901360	K10859	NA	meNOG[21]	0IIVX@euNOG,0VDYR@meNOG,13JUG@opiNOG,COG3145@NOG	0IIVX|2.87268736856e-63|217.895462036	L	alkB, alkylation repair homolog 2 (E. coli)
Amillepora22441	NA	NA	NA	NA	NA	NA	NA	NA	NA	NA	NA	NA	NA	NA	NA
Amillepora22456	NA	NA	NA	45351.NEMVEDRAFT_v1g217113-PA	5.5e-42	135.3	ZSWIM7	GO:0000724,GO:0000725,GO:0005575,GO:0005622,GO:0005623,GO:0005634,GO:0006139,GO:0006259,GO:0006281,GO:0006302,GO:0006310,GO:0006725,GO:0006807,GO:0006950,GO:0006974,GO:0008150,GO:0008152,GO:0009987,GO:0010468,GO:0010608,GO:0019222,GO:0031647,GO:0032991,GO:0033554,GO:0034641,GO:0043170,GO:0043226,GO:0043227,GO:0043229,GO:0043231,GO:0043234,GO:0044237,GO:0044238,GO:0044260,GO:0044424,GO:0044464,GO:0044699,GO:0044763,GO:0046483,GO:0050789,GO:0050821,GO:0050896,GO:0051716,GO:0060255,GO:0065007,GO:0065008,GO:0071704,GO:0090304,GO:0097196,GO:1901360	NA	NA	meNOG[21]	0IWUY@euNOG,0VHVF@meNOG,12D11@NOG,13VTF@opiNOG	0IWUY|1.35999855766e-31|107.342765808	S	zinc finger, SWIM-type containing 7
Amillepora22461	NA	NA	NA	45351.NEMVEDRAFT_v1g205808-PA	8.9e-98	321.2	CHRNA9	GO:0003008,GO:0003674,GO:0004889,GO:0005102,GO:0005215,GO:0005216,GO:0005230,GO:0005231,GO:0005261,GO:0005488,GO:0005515,GO:0005575,GO:0005623,GO:0005886,GO:0005887,GO:0005892,GO:0006810,GO:0006811,GO:0006812,GO:0006873,GO:0006874,GO:0006875,GO:0007154,GO:0007204,GO:0007267,GO:0007268,GO:0007271,GO:0007275,GO:0007423,GO:0007600,GO:0007605,GO:0008150,GO:0008324,GO:0009581,GO:0009582,GO:0009605,GO:0009612,GO:0009628,GO:0009653,GO:0009790,GO:0009887,GO:0009987,GO:0015075,GO:0015267,GO:0015276,GO:0016020,GO:0016021,GO:0019226,GO:0019725,GO:0022803,GO:0022834,GO:0022836,GO:0022838,GO:0022839,GO:0022857,GO:0022891,GO:0022892,GO:0023052,GO:0030003,GO:0030424,GO:0031224,GO:0031226,GO:0032501,GO:0032502,GO:0032991,GO:0034220,GO:0034702,GO:0035637,GO:0042127,GO:0042471,GO:0042472,GO:0042592,GO:0042995,GO:0043005,GO:0043025,GO:0043204,GO:0043234,GO:0043235,GO:0043583,GO:0044297,GO:0044425,GO:0044456,GO:0044459,GO:0044464,GO:0044699,GO:0044700,GO:0044707,GO:0044763,GO:0044765,GO:0044767,GO:0045202,GO:0045211,GO:0048513,GO:0048562,GO:0048568,GO:0048598,GO:0048731,GO:0048839,GO:0048856,GO:0048878,GO:0050789,GO:0050794,GO:0050801,GO:0050877,GO:0050896,GO:0050906,GO:0050910,GO:0050954,GO:0050974,GO:0050982,GO:0051179,GO:0051234,GO:0051480,GO:0051606,GO:0055065,GO:0055074,GO:0055080,GO:0055082,GO:0055085,GO:0065007,GO:0065008,GO:0071944,GO:0072503,GO:0072507,GO:0097060,GO:0097458	K04809,K04810,K04811,K05312	NA	meNOG[21]	0V4FG@meNOG,0XQGR@NOG,12SGS@opiNOG,KOG3645@euNOG	0V4FG|1.44969517016e-125|423.464050293	T	Cholinergic receptor, nicotinic, alpha
Amillepora22457	NA	NA	NA	45351.NEMVEDRAFT_v1g102482-PA	2e-100	332.5	NA	GO:0000139,GO:0005575,GO:0005622,GO:0005623,GO:0005737,GO:0005794,GO:0005795,GO:0012505,GO:0016020,GO:0031090,GO:0031984,GO:0031985,GO:0032580,GO:0043226,GO:0043227,GO:0043229,GO:0043231,GO:0044422,GO:0044424,GO:0044431,GO:0044444,GO:0044446,GO:0044464	NA	NA	meNOG[21]	0VFPM@meNOG,0ZIMX@NOG,13JF9@opiNOG,KOG2619@euNOG	KOG2619|5.37059431493e-70|240.105804443	E, G	(Alpha (1,3) fucosyltransferase
Amillepora22442	NA	NA	NA	7739.JGI87444	1.1e-92	303.5	SIRT4	GO:0002791,GO:0002792,GO:0003674,GO:0003824,GO:0003950,GO:0005575,GO:0005622,GO:0005623,GO:0005737,GO:0005739,GO:0005759,GO:0005975,GO:0006342,GO:0006355,GO:0006464,GO:0006471,GO:0006486,GO:0006950,GO:0006974,GO:0008150,GO:0008152,GO:0009058,GO:0009059,GO:0009100,GO:0009101,GO:0009889,GO:0009890,GO:0009892,GO:0009987,GO:0010468,GO:0010556,GO:0010558,GO:0010605,GO:0010629,GO:0010646,GO:0016458,GO:0016740,GO:0016757,GO:0016763,GO:0019219,GO:0019222,GO:0019538,GO:0023051,GO:0031323,GO:0031324,GO:0031326,GO:0031327,GO:0031974,GO:0032879,GO:0033554,GO:0034645,GO:0036211,GO:0040011,GO:0040029,GO:0043170,GO:0043226,GO:0043227,GO:0043229,GO:0043231,GO:0043233,GO:0043412,GO:0043413,GO:0044237,GO:0044238,GO:0044249,GO:0044260,GO:0044267,GO:0044422,GO:0044424,GO:0044429,GO:0044444,GO:0044446,GO:0044464,GO:0044699,GO:0044723,GO:0044763,GO:0045814,GO:0045892,GO:0045934,GO:0046676,GO:0046883,GO:0046888,GO:0048519,GO:0048523,GO:0050789,GO:0050794,GO:0050796,GO:0050896,GO:0051046,GO:0051048,GO:0051049,GO:0051051,GO:0051171,GO:0051172,GO:0051252,GO:0051253,GO:0051716,GO:0060255,GO:0060341,GO:0065007,GO:0070013,GO:0070085,GO:0071704,GO:0080090,GO:0090087,GO:0090276,GO:0090278,GO:1901135,GO:1901137,GO:1901576,GO:2000112,GO:2000113,GO:2001141	K11414,K13206	NA	meNOG[21]	09WID@biNOG,0DHTM@chorNOG,0V7GX@meNOG,12PYG@opiNOG,COG0846@NOG,KOG2683@euNOG	KOG2683|5.12074226655e-93|309.639251709	B, K	NAD-dependent protein deacetylase which modulates the activities of several enzymes which are inactive in their acetylated form (By similarity)
Amillepora22462	NA	NA	NA	NA	NA	NA	NA	NA	NA	NA	NA	NA	NA	NA	NA
Amillepora22454	NA	NA	NA	45351.NEMVEDRAFT_v1g237807-PA	5e-160	526.4	ARMC5	NA	NA	NA	meNOG[21]	0JR1T@euNOG,0VER8@meNOG,0XVAI@NOG,12SXK@opiNOG	0JR1T|2.76366842456e-146|491.458190918	S	armadillo repeat containing 5
Amillepora22455	NA	NA	down	7739.JGI118508	9.8e-215	704.3	PTER	GO:0003674,GO:0003824,GO:0004063,GO:0006793,GO:0006796,GO:0008150,GO:0008152,GO:0009987,GO:0016311,GO:0016787,GO:0016788,GO:0016791,GO:0042578,GO:0044237	K07048	NA	meNOG[21]	0A1H6@biNOG,0DJZ5@chorNOG,0IGM3@euNOG,0VCCQ@meNOG,12TTJ@opiNOG,COG1735@NOG	0IGM3|2.30950926336e-143|481.874511719	S	phosphotriesterase related
Amillepora22459	NA	NA	NA	45351.NEMVEDRAFT_v1g166542-PA	7.4e-146	476.7	RFC5	GO:0000075,GO:0000084,GO:0000278,GO:0000722,GO:0000723,GO:0001654,GO:0003674,GO:0003676,GO:0003677,GO:0005488,GO:0005515,GO:0005575,GO:0005622,GO:0005623,GO:0005634,GO:0005654,GO:0005657,GO:0005663,GO:0005694,GO:0005856,GO:0005875,GO:0006139,GO:0006259,GO:0006260,GO:0006261,GO:0006271,GO:0006281,GO:0006283,GO:0006289,GO:0006297,GO:0006310,GO:0006312,GO:0006725,GO:0006807,GO:0006950,GO:0006974,GO:0006996,GO:0007049,GO:0007154,GO:0007267,GO:0007275,GO:0007399,GO:0007423,GO:0008150,GO:0008152,GO:0009058,GO:0009059,GO:0009790,GO:0009792,GO:0009987,GO:0010564,GO:0010833,GO:0010948,GO:0015630,GO:0016043,GO:0019899,GO:0022008,GO:0022402,GO:0022403,GO:0022616,GO:0023052,GO:0030154,GO:0031974,GO:0031981,GO:0032200,GO:0032201,GO:0032501,GO:0032502,GO:0032991,GO:0033260,GO:0033554,GO:0034641,GO:0034645,GO:0042592,GO:0043010,GO:0043170,GO:0043226,GO:0043227,GO:0043228,GO:0043229,GO:0043231,GO:0043232,GO:0043233,GO:0043234,GO:0044237,GO:0044238,GO:0044249,GO:0044260,GO:0044422,GO:0044424,GO:0044427,GO:0044428,GO:0044430,GO:0044446,GO:0044464,GO:0044699,GO:0044700,GO:0044707,GO:0044763,GO:0044767,GO:0044786,GO:0045165,GO:0045168,GO:0046331,GO:0046483,GO:0048513,GO:0048519,GO:0048523,GO:0048731,GO:0048856,GO:0048869,GO:0050789,GO:0050794,GO:0050896,GO:0051276,GO:0051320,GO:0051325,GO:0051329,GO:0051716,GO:0051726,GO:0060041,GO:0060249,GO:0065007,GO:0065008,GO:0070013,GO:0071704,GO:0071840,GO:0090304,GO:0097159,GO:1901360,GO:1901363,GO:1901576,GO:1901987,GO:1901988	K10756	NA	meNOG[21]	0V98P@meNOG,12NS5@opiNOG,COG0470@NOG,KOG0990@euNOG	0V98P|3.40791800653e-167|551.890197754	L	replication factor C (activator 1) 5
Amillepora22460	NA	NA	NA	7739.JGI85747	2.9e-100	329.8	NA	NA	K04811,K05312	NA	euNOG[57]	0XQGR@NOG,0Z6BY@NOG,KOG3645@euNOG,KOG3646@euNOG	KOG3646|2.37064380353e-102|347.031921387	T	Acetylcholine Receptor
Amillepora22464	NA	NA	NA	NA	NA	NA	NA	NA	NA	NA	NA	NA	NA	NA	NA
Amillepora22469	NA	NA	NA	10228.TriadP55458	7.6e-40	131.2	DBH	GO:0000003,GO:0000302,GO:0001501,GO:0001505,GO:0001659,GO:0001816,GO:0001974,GO:0001975,GO:0002118,GO:0002121,GO:0002252,GO:0002376,GO:0002443,GO:0003008,GO:0003674,GO:0003824,GO:0004497,GO:0004500,GO:0005488,GO:0005507,GO:0005575,GO:0005576,GO:0005622,GO:0005623,GO:0005737,GO:0006066,GO:0006576,GO:0006584,GO:0006589,GO:0006725,GO:0006807,GO:0006928,GO:0006950,GO:0006979,GO:0007154,GO:0007165,GO:0007166,GO:0007186,GO:0007211,GO:0007267,GO:0007268,GO:0007275,GO:0007276,GO:0007292,GO:0007568,GO:0007600,GO:0007606,GO:0007610,GO:0007611,GO:0007612,GO:0007613,GO:0007617,GO:0007618,GO:0007619,GO:0007626,GO:0007629,GO:0007632,GO:0008021,GO:0008049,GO:0008150,GO:0008152,GO:0008306,GO:0008344,GO:0008345,GO:0008542,GO:0009056,GO:0009058,GO:0009308,GO:0009309,GO:0009314,GO:0009416,GO:0009628,GO:0009712,GO:0009713,GO:0009719,GO:0009725,GO:0009987,GO:0010033,GO:0010035,GO:0010038,GO:0010039,GO:0010042,GO:0010193,GO:0010243,GO:0010259,GO:0010941,GO:0012505,GO:0012506,GO:0014070,GO:0014075,GO:0016020,GO:0016023,GO:0016477,GO:0016491,GO:0016705,GO:0016715,GO:0018958,GO:0019098,GO:0019226,GO:0019229,GO:0019336,GO:0019438,GO:0019439,GO:0019614,GO:0019953,GO:0022414,GO:0023052,GO:0030133,GO:0030135,GO:0030136,GO:0030141,GO:0030424,GO:0030425,GO:0030534,GO:0030537,GO:0030658,GO:0030659,GO:0030667,GO:0030728,GO:0031090,GO:0031410,GO:0031974,GO:0031982,GO:0031983,GO:0031988,GO:0032355,GO:0032501,GO:0032502,GO:0032504,GO:0033057,GO:0033267,GO:0033500,GO:0033555,GO:0033993,GO:0034466,GO:0034641,GO:0034774,GO:0035094,GO:0035176,GO:0035637,GO:0040011,GO:0040012,GO:0042127,GO:0042133,GO:0042136,GO:0042221,GO:0042309,GO:0042401,GO:0042415,GO:0042417,GO:0042420,GO:0042421,GO:0042423,GO:0042424,GO:0042439,GO:0042493,GO:0042583,GO:0042584,GO:0042592,GO:0042593,GO:0042596,GO:0042711,GO:0042981,GO:0042995,GO:0043005,GO:0043025,GO:0043059,GO:0043067,GO:0043167,GO:0043169,GO:0043195,GO:0043196,GO:0043226,GO:0043227,GO:0043229,GO:0043231,GO:0043233,GO:0043279,GO:0043434,GO:0043627,GO:0043679,GO:0044057,GO:0044106,GO:0044237,GO:0044248,GO:0044249,GO:0044271,GO:0044281,GO:0044283,GO:0044297,GO:0044304,GO:0044306,GO:0044422,GO:0044424,GO:0044433,GO:0044444,GO:0044446,GO:0044456,GO:0044463,GO:0044464,GO:0044699,GO:0044700,GO:0044702,GO:0044703,GO:0044704,GO:0044706,GO:0044707,GO:0044708,GO:0044710,GO:0044711,GO:0044763,GO:0044767,GO:0045177,GO:0045202,GO:0045471,GO:0045907,GO:0046165,GO:0046189,GO:0046333,GO:0046688,GO:0046872,GO:0046914,GO:0048047,GO:0048149,GO:0048265,GO:0048518,GO:0048545,GO:0048583,GO:0048609,GO:0048731,GO:0048771,GO:0048856,GO:0048870,GO:0048871,GO:0048878,GO:0050789,GO:0050794,GO:0050795,GO:0050877,GO:0050890,GO:0050896,GO:0050900,GO:0050909,GO:0051179,GO:0051239,GO:0051240,GO:0051674,GO:0051703,GO:0051704,GO:0051705,GO:0051716,GO:0055114,GO:0060179,GO:0060205,GO:0060348,GO:0060746,GO:0065007,GO:0065008,GO:0070887,GO:0071241,GO:0071248,GO:0071287,GO:0071310,GO:0071312,GO:0071316,GO:0071407,GO:0071417,GO:0071495,GO:0071704,GO:0071927,GO:0097305,GO:0097458,GO:1901360,GO:1901361,GO:1901362,GO:1901564,GO:1901565,GO:1901566,GO:1901575,GO:1901576,GO:1901615,GO:1901616,GO:1901617,GO:1901652,GO:1901698,GO:1901699,GO:1901700	K00503	NA	meNOG[21]	0V69M@meNOG,0XR89@NOG,12RD1@opiNOG,KOG3568@euNOG	KOG3568|7.01916694061e-50|156.857406616	E	dopamine beta-hydroxylase (dopamine beta-monooxygenase)
Amillepora22468	NA	NA	NA	10228.TriadP55458	1.2e-27	91	DBH	GO:0000003,GO:0000302,GO:0001501,GO:0001505,GO:0001659,GO:0001816,GO:0001974,GO:0001975,GO:0002118,GO:0002121,GO:0002252,GO:0002376,GO:0002443,GO:0003008,GO:0003674,GO:0003824,GO:0004497,GO:0004500,GO:0005488,GO:0005507,GO:0005575,GO:0005576,GO:0005622,GO:0005623,GO:0005737,GO:0006066,GO:0006576,GO:0006584,GO:0006589,GO:0006725,GO:0006807,GO:0006928,GO:0006950,GO:0006979,GO:0007154,GO:0007165,GO:0007166,GO:0007186,GO:0007211,GO:0007267,GO:0007268,GO:0007275,GO:0007276,GO:0007292,GO:0007568,GO:0007600,GO:0007606,GO:0007610,GO:0007611,GO:0007612,GO:0007613,GO:0007617,GO:0007618,GO:0007619,GO:0007626,GO:0007629,GO:0007632,GO:0008021,GO:0008049,GO:0008150,GO:0008152,GO:0008306,GO:0008344,GO:0008345,GO:0008542,GO:0009056,GO:0009058,GO:0009308,GO:0009309,GO:0009314,GO:0009416,GO:0009628,GO:0009712,GO:0009713,GO:0009719,GO:0009725,GO:0009987,GO:0010033,GO:0010035,GO:0010038,GO:0010039,GO:0010042,GO:0010193,GO:0010243,GO:0010259,GO:0010941,GO:0012505,GO:0012506,GO:0014070,GO:0014075,GO:0016020,GO:0016023,GO:0016477,GO:0016491,GO:0016705,GO:0016715,GO:0018958,GO:0019098,GO:0019226,GO:0019229,GO:0019336,GO:0019438,GO:0019439,GO:0019614,GO:0019953,GO:0022414,GO:0023052,GO:0030133,GO:0030135,GO:0030136,GO:0030141,GO:0030424,GO:0030425,GO:0030534,GO:0030537,GO:0030658,GO:0030659,GO:0030667,GO:0030728,GO:0031090,GO:0031410,GO:0031974,GO:0031982,GO:0031983,GO:0031988,GO:0032355,GO:0032501,GO:0032502,GO:0032504,GO:0033057,GO:0033267,GO:0033500,GO:0033555,GO:0033993,GO:0034466,GO:0034641,GO:0034774,GO:0035094,GO:0035176,GO:0035637,GO:0040011,GO:0040012,GO:0042127,GO:0042133,GO:0042136,GO:0042221,GO:0042309,GO:0042401,GO:0042415,GO:0042417,GO:0042420,GO:0042421,GO:0042423,GO:0042424,GO:0042439,GO:0042493,GO:0042583,GO:0042584,GO:0042592,GO:0042593,GO:0042596,GO:0042711,GO:0042981,GO:0042995,GO:0043005,GO:0043025,GO:0043059,GO:0043067,GO:0043167,GO:0043169,GO:0043195,GO:0043196,GO:0043226,GO:0043227,GO:0043229,GO:0043231,GO:0043233,GO:0043279,GO:0043434,GO:0043627,GO:0043679,GO:0044057,GO:0044106,GO:0044237,GO:0044248,GO:0044249,GO:0044271,GO:0044281,GO:0044283,GO:0044297,GO:0044304,GO:0044306,GO:0044422,GO:0044424,GO:0044433,GO:0044444,GO:0044446,GO:0044456,GO:0044463,GO:0044464,GO:0044699,GO:0044700,GO:0044702,GO:0044703,GO:0044704,GO:0044706,GO:0044707,GO:0044708,GO:0044710,GO:0044711,GO:0044763,GO:0044767,GO:0045177,GO:0045202,GO:0045471,GO:0045907,GO:0046165,GO:0046189,GO:0046333,GO:0046688,GO:0046872,GO:0046914,GO:0048047,GO:0048149,GO:0048265,GO:0048518,GO:0048545,GO:0048583,GO:0048609,GO:0048731,GO:0048771,GO:0048856,GO:0048870,GO:0048871,GO:0048878,GO:0050789,GO:0050794,GO:0050795,GO:0050877,GO:0050890,GO:0050896,GO:0050900,GO:0050909,GO:0051179,GO:0051239,GO:0051240,GO:0051674,GO:0051703,GO:0051704,GO:0051705,GO:0051716,GO:0055114,GO:0060179,GO:0060205,GO:0060348,GO:0060746,GO:0065007,GO:0065008,GO:0070887,GO:0071241,GO:0071248,GO:0071287,GO:0071310,GO:0071312,GO:0071316,GO:0071407,GO:0071417,GO:0071495,GO:0071704,GO:0071927,GO:0097305,GO:0097458,GO:1901360,GO:1901361,GO:1901362,GO:1901564,GO:1901565,GO:1901566,GO:1901575,GO:1901576,GO:1901615,GO:1901616,GO:1901617,GO:1901652,GO:1901698,GO:1901699,GO:1901700	K00503	NA	meNOG[21]	0V69M@meNOG,0XR89@NOG,12RD1@opiNOG,KOG3568@euNOG	KOG3568|7.77158600744e-56|163.650497437	E	dopamine beta-hydroxylase (dopamine beta-monooxygenase)
Amillepora22463	NA	NA	NA	45351.NEMVEDRAFT_v1g96019-PA	7.8e-99	325.3	RAB36	GO:0000139,GO:0000166,GO:0001726,GO:0001845,GO:0003674,GO:0003824,GO:0003924,GO:0005488,GO:0005575,GO:0005622,GO:0005623,GO:0005634,GO:0005730,GO:0005737,GO:0005768,GO:0005769,GO:0005794,GO:0006139,GO:0006152,GO:0006163,GO:0006184,GO:0006195,GO:0006725,GO:0006753,GO:0006793,GO:0006796,GO:0006807,GO:0006810,GO:0006897,GO:0006906,GO:0006909,GO:0006944,GO:0006996,GO:0008150,GO:0008152,GO:0009056,GO:0009116,GO:0009117,GO:0009119,GO:0009141,GO:0009143,GO:0009144,GO:0009146,GO:0009150,GO:0009154,GO:0009164,GO:0009166,GO:0009199,GO:0009203,GO:0009205,GO:0009207,GO:0009259,GO:0009261,GO:0009987,GO:0012505,GO:0012506,GO:0016020,GO:0016023,GO:0016043,GO:0016044,GO:0016050,GO:0016192,GO:0016462,GO:0016787,GO:0016817,GO:0016818,GO:0017076,GO:0017111,GO:0019001,GO:0019439,GO:0019637,GO:0019693,GO:0022607,GO:0030139,GO:0030659,GO:0030666,GO:0030670,GO:0031090,GO:0031252,GO:0031410,GO:0031974,GO:0031981,GO:0031982,GO:0031988,GO:0034641,GO:0034655,GO:0036094,GO:0042278,GO:0042454,GO:0042995,GO:0043226,GO:0043227,GO:0043228,GO:0043229,GO:0043231,GO:0043232,GO:0043233,GO:0044085,GO:0044237,GO:0044238,GO:0044248,GO:0044270,GO:0044281,GO:0044422,GO:0044424,GO:0044428,GO:0044431,GO:0044433,GO:0044444,GO:0044446,GO:0044464,GO:0044699,GO:0044710,GO:0044763,GO:0044765,GO:0045335,GO:0046039,GO:0046128,GO:0046130,GO:0046434,GO:0046483,GO:0046700,GO:0048284,GO:0051179,GO:0051234,GO:0055086,GO:0061024,GO:0061025,GO:0070013,GO:0070925,GO:0071704,GO:0071840,GO:0072521,GO:0072523,GO:0090382,GO:0090385,GO:0097159,GO:1901068,GO:1901069,GO:1901135,GO:1901136,GO:1901265,GO:1901292,GO:1901360,GO:1901361,GO:1901363,GO:1901564,GO:1901565,GO:1901575,GO:1901657,GO:1901658	K07921,K07922	NA	meNOG[21]	0V4TD@meNOG,0XPBI@NOG,13KHZ@opiNOG,KOG0094@euNOG	KOG0094|2.99133916225e-76|260.809051514	U	member RAS oncogene family
Amillepora22467	NA	NA	NA	7425.NV13823-PA	3.2e-74	245	KSR	GO:0000578,GO:0002165,GO:0003002,GO:0003674,GO:0003824,GO:0004672,GO:0004674,GO:0005488,GO:0006355,GO:0006357,GO:0006464,GO:0006468,GO:0006793,GO:0006796,GO:0007154,GO:0007165,GO:0007166,GO:0007167,GO:0007169,GO:0007264,GO:0007265,GO:0007275,GO:0007350,GO:0007351,GO:0007389,GO:0007424,GO:0007426,GO:0007444,GO:0007472,GO:0007476,GO:0007552,GO:0007560,GO:0008150,GO:0008152,GO:0008289,GO:0008293,GO:0008595,GO:0009653,GO:0009790,GO:0009791,GO:0009798,GO:0009880,GO:0009886,GO:0009887,GO:0009889,GO:0009948,GO:0009952,GO:0009987,GO:0010468,GO:0010556,GO:0016301,GO:0016310,GO:0016740,GO:0016772,GO:0016773,GO:0019219,GO:0019222,GO:0019538,GO:0019992,GO:0023052,GO:0031323,GO:0031326,GO:0032501,GO:0032502,GO:0035107,GO:0035114,GO:0035120,GO:0035220,GO:0035239,GO:0035282,GO:0035295,GO:0035556,GO:0036211,GO:0043170,GO:0043412,GO:0044237,GO:0044238,GO:0044260,GO:0044267,GO:0044699,GO:0044700,GO:0044707,GO:0044763,GO:0044767,GO:0048513,GO:0048563,GO:0048569,GO:0048707,GO:0048731,GO:0048736,GO:0048737,GO:0048856,GO:0050789,GO:0050794,GO:0050896,GO:0051171,GO:0051252,GO:0051716,GO:0060255,GO:0060541,GO:0065007,GO:0071704,GO:0080090,GO:2000112,GO:2001141	K18529	NA	artNOG[6]	0324S@artNOG,09XP0@biNOG,0S784@hymNOG,0SP6K@inNOG,0V4RM@meNOG,0Y4UP@NOG,12Q36@opiNOG,KOG0193@euNOG	KOG0193|8.79225015275e-39|129.484146118	T	kinase suppressor of Ras
Amillepora22466	NA	up	up	NA	NA	NA	NA	NA	NA	NA	NA	NA	NA	NA	NA
Amillepora22465	NA	up	up	NA	NA	NA	NA	NA	NA	NA	NA	NA	NA	NA	NA
Amillepora22473	NA	NA	NA	45351.NEMVEDRAFT_v1g242361-PA	1.7e-24	78	PRR11	GO:0005575,GO:0005622,GO:0005623,GO:0005737,GO:0044424,GO:0044464	NA	NA	meNOG[21]	0IJIM@euNOG,0VEJT@meNOG,12CB1@NOG,13IVM@opiNOG	0IJIM|1.22268337627e-30|110.198692322	S	Proline rich 11
Amillepora22470	NA	NA	NA	10228.TriadP55458	1.6e-42	140.1	DBH	GO:0000003,GO:0000302,GO:0001501,GO:0001505,GO:0001659,GO:0001816,GO:0001974,GO:0001975,GO:0002118,GO:0002121,GO:0002252,GO:0002376,GO:0002443,GO:0003008,GO:0003674,GO:0003824,GO:0004497,GO:0004500,GO:0005488,GO:0005507,GO:0005575,GO:0005576,GO:0005622,GO:0005623,GO:0005737,GO:0006066,GO:0006576,GO:0006584,GO:0006589,GO:0006725,GO:0006807,GO:0006928,GO:0006950,GO:0006979,GO:0007154,GO:0007165,GO:0007166,GO:0007186,GO:0007211,GO:0007267,GO:0007268,GO:0007275,GO:0007276,GO:0007292,GO:0007568,GO:0007600,GO:0007606,GO:0007610,GO:0007611,GO:0007612,GO:0007613,GO:0007617,GO:0007618,GO:0007619,GO:0007626,GO:0007629,GO:0007632,GO:0008021,GO:0008049,GO:0008150,GO:0008152,GO:0008306,GO:0008344,GO:0008345,GO:0008542,GO:0009056,GO:0009058,GO:0009308,GO:0009309,GO:0009314,GO:0009416,GO:0009628,GO:0009712,GO:0009713,GO:0009719,GO:0009725,GO:0009987,GO:0010033,GO:0010035,GO:0010038,GO:0010039,GO:0010042,GO:0010193,GO:0010243,GO:0010259,GO:0010941,GO:0012505,GO:0012506,GO:0014070,GO:0014075,GO:0016020,GO:0016023,GO:0016477,GO:0016491,GO:0016705,GO:0016715,GO:0018958,GO:0019098,GO:0019226,GO:0019229,GO:0019336,GO:0019438,GO:0019439,GO:0019614,GO:0019953,GO:0022414,GO:0023052,GO:0030133,GO:0030135,GO:0030136,GO:0030141,GO:0030424,GO:0030425,GO:0030534,GO:0030537,GO:0030658,GO:0030659,GO:0030667,GO:0030728,GO:0031090,GO:0031410,GO:0031974,GO:0031982,GO:0031983,GO:0031988,GO:0032355,GO:0032501,GO:0032502,GO:0032504,GO:0033057,GO:0033267,GO:0033500,GO:0033555,GO:0033993,GO:0034466,GO:0034641,GO:0034774,GO:0035094,GO:0035176,GO:0035637,GO:0040011,GO:0040012,GO:0042127,GO:0042133,GO:0042136,GO:0042221,GO:0042309,GO:0042401,GO:0042415,GO:0042417,GO:0042420,GO:0042421,GO:0042423,GO:0042424,GO:0042439,GO:0042493,GO:0042583,GO:0042584,GO:0042592,GO:0042593,GO:0042596,GO:0042711,GO:0042981,GO:0042995,GO:0043005,GO:0043025,GO:0043059,GO:0043067,GO:0043167,GO:0043169,GO:0043195,GO:0043196,GO:0043226,GO:0043227,GO:0043229,GO:0043231,GO:0043233,GO:0043279,GO:0043434,GO:0043627,GO:0043679,GO:0044057,GO:0044106,GO:0044237,GO:0044248,GO:0044249,GO:0044271,GO:0044281,GO:0044283,GO:0044297,GO:0044304,GO:0044306,GO:0044422,GO:0044424,GO:0044433,GO:0044444,GO:0044446,GO:0044456,GO:0044463,GO:0044464,GO:0044699,GO:0044700,GO:0044702,GO:0044703,GO:0044704,GO:0044706,GO:0044707,GO:0044708,GO:0044710,GO:0044711,GO:0044763,GO:0044767,GO:0045177,GO:0045202,GO:0045471,GO:0045907,GO:0046165,GO:0046189,GO:0046333,GO:0046688,GO:0046872,GO:0046914,GO:0048047,GO:0048149,GO:0048265,GO:0048518,GO:0048545,GO:0048583,GO:0048609,GO:0048731,GO:0048771,GO:0048856,GO:0048870,GO:0048871,GO:0048878,GO:0050789,GO:0050794,GO:0050795,GO:0050877,GO:0050890,GO:0050896,GO:0050900,GO:0050909,GO:0051179,GO:0051239,GO:0051240,GO:0051674,GO:0051703,GO:0051704,GO:0051705,GO:0051716,GO:0055114,GO:0060179,GO:0060205,GO:0060348,GO:0060746,GO:0065007,GO:0065008,GO:0070887,GO:0071241,GO:0071248,GO:0071287,GO:0071310,GO:0071312,GO:0071316,GO:0071407,GO:0071417,GO:0071495,GO:0071704,GO:0071927,GO:0097305,GO:0097458,GO:1901360,GO:1901361,GO:1901362,GO:1901564,GO:1901565,GO:1901566,GO:1901575,GO:1901576,GO:1901615,GO:1901616,GO:1901617,GO:1901652,GO:1901698,GO:1901699,GO:1901700	K00503	NA	meNOG[21]	0V69M@meNOG,0XR89@NOG,12RD1@opiNOG,KOG3568@euNOG	KOG3568|1.61986456183e-53|172.146591187	E	dopamine beta-hydroxylase (dopamine beta-monooxygenase)
Amillepora22471	NA	NA	NA	45351.NEMVEDRAFT_v1g160446-PA	6.9e-53	173.8	RPL23A	GO:0000003,GO:0000226,GO:0002119,GO:0002164,GO:0003006,GO:0003674,GO:0003735,GO:0005198,GO:0005575,GO:0005622,GO:0005623,GO:0005737,GO:0005829,GO:0005840,GO:0006412,GO:0006810,GO:0006897,GO:0006898,GO:0006915,GO:0006996,GO:0007010,GO:0007017,GO:0007049,GO:0007098,GO:0007275,GO:0007548,GO:0008150,GO:0008152,GO:0008219,GO:0009058,GO:0009059,GO:0009790,GO:0009791,GO:0009792,GO:0009892,GO:0009987,GO:0010467,GO:0010468,GO:0010605,GO:0010608,GO:0010629,GO:0012501,GO:0015934,GO:0016043,GO:0016192,GO:0016246,GO:0016265,GO:0016441,GO:0016458,GO:0019222,GO:0019538,GO:0022402,GO:0022414,GO:0022625,GO:0022626,GO:0030529,GO:0031023,GO:0031047,GO:0032501,GO:0032502,GO:0032991,GO:0034645,GO:0035194,GO:0040002,GO:0040007,GO:0040008,GO:0040009,GO:0040010,GO:0040014,GO:0040018,GO:0040029,GO:0040035,GO:0042335,GO:0043170,GO:0043226,GO:0043228,GO:0043229,GO:0043232,GO:0044237,GO:0044238,GO:0044249,GO:0044260,GO:0044267,GO:0044391,GO:0044422,GO:0044424,GO:0044444,GO:0044445,GO:0044446,GO:0044464,GO:0044699,GO:0044707,GO:0044763,GO:0044767,GO:0045927,GO:0048513,GO:0048518,GO:0048519,GO:0048608,GO:0048731,GO:0048806,GO:0048856,GO:0050789,GO:0051179,GO:0051234,GO:0051239,GO:0051240,GO:0051297,GO:0051298,GO:0060255,GO:0061458,GO:0065007,GO:0071704,GO:0071840,GO:1901576	K02893	NA	meNOG[21]	0VF0Q@meNOG,13KFI@opiNOG,COG0089@NOG,KOG1751@euNOG	KOG1751|2.32001139851e-57|198.394714355	J	Ribosomal protein
Amillepora22477	NA	NA	NA	45351.NEMVEDRAFT_v1g242363-PA	2.3e-33	101.7	NA	NA	NA	NA	meNOG[21]	0J7WE@euNOG,0W30H@meNOG,0XZCK@NOG,13ZE4@opiNOG	0J7WE|9.27235744315e-28|100.487464905	S	NA
Amillepora22478	NA	NA	NA	NA	NA	NA	NA	NA	NA	NA	NA	NA	NA	NA	NA
Amillepora22476	NA	NA	NA	45351.NEMVEDRAFT_v1g165587-PA	9.9e-36	115.6	TXNDC17	GO:0003674,GO:0003824,GO:0004601,GO:0005575,GO:0005622,GO:0005623,GO:0005737,GO:0005829,GO:0006726,GO:0007154,GO:0007165,GO:0007166,GO:0008150,GO:0008152,GO:0009055,GO:0009058,GO:0009987,GO:0010033,GO:0015036,GO:0016209,GO:0016491,GO:0016651,GO:0016667,GO:0016668,GO:0016684,GO:0019221,GO:0023052,GO:0032502,GO:0033209,GO:0034097,GO:0034612,GO:0042221,GO:0042440,GO:0042441,GO:0043324,GO:0043473,GO:0043474,GO:0044424,GO:0044444,GO:0044464,GO:0044699,GO:0044700,GO:0044710,GO:0044763,GO:0046148,GO:0047134,GO:0048066,GO:0048069,GO:0050789,GO:0050794,GO:0050896,GO:0051716,GO:0055114,GO:0065007,GO:0070887,GO:0071310,GO:0071345,GO:0071356	NA	NA	meNOG[21]	0VMD3@meNOG,11Q2V@NOG,13SQ6@opiNOG,KOG3425@euNOG	KOG3425|8.80564721364e-29|103.741134644	I	Thioredoxin domain containing 17
Amillepora22472	NA	NA	NA	45351.NEMVEDRAFT_v1g184095-PA	1.9e-22	68.6	NA	NA	NA	NA	meNOG[21]	0J6D6@euNOG,0W0AP@meNOG,0YZ6F@NOG,147K0@opiNOG	0J6D6|6.54906641427e-28|101.464263916	Z	Tropomyosin
Amillepora22475	NA	NA	NA	NA	NA	NA	NA	NA	NA	NA	NA	NA	NA	NA	NA
Amillepora22474	NA	NA	NA	7668.SPU_009372tr	7.6e-42	137	B3GALT1	GO:0000139,GO:0003674,GO:0003824,GO:0005575,GO:0005622,GO:0005623,GO:0005737,GO:0005794,GO:0005975,GO:0006464,GO:0006486,GO:0006629,GO:0006996,GO:0007030,GO:0008150,GO:0008152,GO:0008194,GO:0008378,GO:0008499,GO:0009058,GO:0009059,GO:0009100,GO:0009101,GO:0009311,GO:0009312,GO:0009987,GO:0012505,GO:0016020,GO:0016021,GO:0016043,GO:0016051,GO:0016740,GO:0016757,GO:0016758,GO:0019538,GO:0030258,GO:0030259,GO:0031090,GO:0031224,GO:0034645,GO:0035250,GO:0036211,GO:0043170,GO:0043226,GO:0043227,GO:0043229,GO:0043231,GO:0043412,GO:0043413,GO:0044237,GO:0044238,GO:0044249,GO:0044255,GO:0044260,GO:0044267,GO:0044422,GO:0044424,GO:0044425,GO:0044431,GO:0044444,GO:0044446,GO:0044464,GO:0044699,GO:0044710,GO:0044723,GO:0044763,GO:0048531,GO:0070085,GO:0071704,GO:0071840,GO:1901135,GO:1901137,GO:1901576	K07819,K07820	NA	meNOG[21]	09X19@biNOG,0V7ZD@meNOG,0ZZ1B@NOG,13MU1@opiNOG,KOG2287@euNOG	13MU1|8.57274771366e-68|232.556625366	G	UDP-Gal betaGlcNAc beta 1,3-galactosyltransferase, polypeptide 1
Amillepora22485	NA	NA	down	45351.NEMVEDRAFT_v1g121407-PA	2.8e-111	366.3	METTL16	GO:0000226,GO:0002119,GO:0002164,GO:0005575,GO:0005622,GO:0005623,GO:0005634,GO:0006996,GO:0007010,GO:0007017,GO:0007049,GO:0007098,GO:0007275,GO:0008150,GO:0009790,GO:0009791,GO:0009987,GO:0016043,GO:0022402,GO:0031023,GO:0032501,GO:0032502,GO:0040025,GO:0043226,GO:0043227,GO:0043229,GO:0043231,GO:0044424,GO:0044464,GO:0044699,GO:0044707,GO:0044763,GO:0044767,GO:0048513,GO:0048569,GO:0048731,GO:0048856,GO:0051297,GO:0071840	K11393	NA	meNOG[21]	0V618@meNOG,130YQ@opiNOG,COG3129@NOG,KOG2912@euNOG	KOG2912|3.51849905902e-113|376.095123291	H	methyltransferase like 16
Amillepora22489	NA	NA	NA	7668.SPU_015182tr	1.8e-39	123.8	NA	NA	NA	NA	meNOG[21]	0AR96@biNOG,0JND1@euNOG,0W3VT@meNOG,11NBU@NOG,14CSF@opiNOG	0JND1|5.38689016317e-54|184.011123657	S	Inherit from NOG: Spindle and kinetochore associated complex subunit
Amillepora22488	NA	NA	up	NA	NA	NA	NA	NA	NA	NA	NA	NA	NA	NA	NA
Amillepora22483	NA	NA	NA	NA	NA	NA	NA	NA	NA	NA	NA	NA	NA	NA	NA
Amillepora22482	NA	NA	NA	NA	NA	NA	NA	NA	NA	NA	NA	NA	NA	NA	NA
Amillepora22479	NA	NA	NA	NA	NA	NA	NA	NA	NA	NA	NA	NA	NA	NA	NA
Amillepora22481	NA	NA	NA	NA	NA	NA	NA	NA	NA	NA	NA	NA	NA	NA	NA
Amillepora22490	NA	NA	NA	45351.NEMVEDRAFT_v1g205704-PA	2.6e-92	301.9	IBA57	GO:0005575,GO:0005622,GO:0005623,GO:0005737,GO:0005739,GO:0006725,GO:0006778,GO:0006779,GO:0006783,GO:0006807,GO:0008150,GO:0008152,GO:0009058,GO:0009987,GO:0018130,GO:0019438,GO:0033013,GO:0033014,GO:0034641,GO:0042168,GO:0042440,GO:0043226,GO:0043227,GO:0043229,GO:0043231,GO:0044237,GO:0044249,GO:0044271,GO:0044424,GO:0044444,GO:0044464,GO:0044710,GO:0046148,GO:0046483,GO:0051186,GO:0051188,GO:0071704,GO:1901360,GO:1901362,GO:1901564,GO:1901566,GO:1901576	NA	NA	meNOG[21]	0VANT@meNOG,12S92@opiNOG,COG0354@NOG,KOG2929@euNOG	0VANT|2.48653229058e-103|349.555725098	K	IBA57, iron-sulfur cluster assembly homolog (S. cerevisiae)
Amillepora22486	NA	down	NA	NA	NA	NA	NA	NA	NA	NA	NA	NA	NA	NA	NA
Amillepora22484	NA	NA	NA	400682.PAC_15726818	3.4e-86	278.2	NA	NA	NA	NA	meNOG[21]	0IXQJ@euNOG,0VUB9@meNOG,120YD@NOG,13RG5@opiNOG	0IXQJ|8.13913922297e-88|298.586212158	S	NA
Amillepora22491	NA	NA	NA	45351.NEMVEDRAFT_v1g110599-PA	5.7e-222	732	NOS1	GO:0000003,GO:0000139,GO:0000166,GO:0000302,GO:0000323,GO:0000768,GO:0000902,GO:0000904,GO:0001101,GO:0001505,GO:0001525,GO:0001542,GO:0001568,GO:0001666,GO:0001667,GO:0001701,GO:0001910,GO:0001912,GO:0001917,GO:0001944,GO:0001974,GO:0001990,GO:0002026,GO:0002028,GO:0002227,GO:0002237,GO:0002251,GO:0002376,GO:0002385,GO:0002520,GO:0002791,GO:0002792,GO:0003006,GO:0003008,GO:0003012,GO:0003013,GO:0003018,GO:0003044,GO:0003057,GO:0003073,GO:0003100,GO:0003674,GO:0003824,GO:0003958,GO:0004497,GO:0004517,GO:0005488,GO:0005515,GO:0005516,GO:0005575,GO:0005622,GO:0005623,GO:0005634,GO:0005635,GO:0005730,GO:0005737,GO:0005739,GO:0005740,GO:0005741,GO:0005764,GO:0005766,GO:0005773,GO:0005777,GO:0005783,GO:0005794,GO:0005829,GO:0005856,GO:0005886,GO:0005901,GO:0005938,GO:0006082,GO:0006140,GO:0006275,GO:0006355,GO:0006357,GO:0006464,GO:0006520,GO:0006525,GO:0006527,GO:0006801,GO:0006807,GO:0006809,GO:0006928,GO:0006936,GO:0006937,GO:0006941,GO:0006942,GO:0006949,GO:0006950,GO:0006952,GO:0006954,GO:0006955,GO:0006979,GO:0006996,GO:0007005,GO:0007154,GO:0007165,GO:0007166,GO:0007263,GO:0007267,GO:0007268,GO:0007275,GO:0007276,GO:0007292,GO:0007399,GO:0007409,GO:0007416,GO:0007417,GO:0007444,GO:0007517,GO:0007519,GO:0007520,GO:0007548,GO:0007565,GO:0007568,GO:0007584,GO:0007596,GO:0007599,GO:0008015,GO:0008016,GO:0008150,GO:0008152,GO:0008156,GO:0008217,GO:0008285,GO:0008406,GO:0008585,GO:0009056,GO:0009058,GO:0009063,GO:0009064,GO:0009065,GO:0009266,GO:0009408,GO:0009605,GO:0009607,GO:0009611,GO:0009612,GO:0009617,GO:0009628,GO:0009653,GO:0009719,GO:0009725,GO:0009790,GO:0009792,GO:0009888,GO:0009889,GO:0009890,GO:0009891,GO:0009892,GO:0009893,GO:0009894,GO:0009895,GO:0009987,GO:0009991,GO:0010033,GO:0010035,GO:0010038,GO:0010181,GO:0010243,GO:0010288,GO:0010468,GO:0010522,GO:0010523,GO:0010543,GO:0010544,GO:0010556,GO:0010557,GO:0010558,GO:0010604,GO:0010605,GO:0010628,GO:0010629,GO:0010631,GO:0010638,GO:0010646,GO:0010941,GO:0010942,GO:0010959,GO:0012505,GO:0012506,GO:0014069,GO:0014070,GO:0014706,GO:0014738,GO:0014740,GO:0014745,GO:0014805,GO:0014806,GO:0014823,GO:0014902,GO:0016020,GO:0016023,GO:0016043,GO:0016049,GO:0016054,GO:0016477,GO:0016491,GO:0016528,GO:0016529,GO:0016597,GO:0016651,GO:0016653,GO:0016705,GO:0016709,GO:0017014,GO:0017144,GO:0018119,GO:0018193,GO:0018198,GO:0019219,GO:0019220,GO:0019222,GO:0019226,GO:0019538,GO:0019752,GO:0019867,GO:0019932,GO:0019953,GO:0020037,GO:0021510,GO:0021517,GO:0022008,GO:0022414,GO:0022602,GO:0022603,GO:0022607,GO:0023051,GO:0023052,GO:0030030,GO:0030097,GO:0030139,GO:0030141,GO:0030154,GO:0030182,GO:0030193,GO:0030195,GO:0030323,GO:0030324,GO:0030425,GO:0030659,GO:0030666,GO:0030728,GO:0030799,GO:0030802,GO:0030808,GO:0030823,GO:0030826,GO:0030863,GO:0031056,GO:0031058,GO:0031072,GO:0031090,GO:0031175,GO:0031279,GO:0031281,GO:0031282,GO:0031284,GO:0031323,GO:0031324,GO:0031325,GO:0031326,GO:0031327,GO:0031328,GO:0031341,GO:0031343,GO:0031399,GO:0031401,GO:0031406,GO:0031410,GO:0031644,GO:0031663,GO:0031667,GO:0031965,GO:0031966,GO:0031967,GO:0031968,GO:0031974,GO:0031975,GO:0031981,GO:0031982,GO:0031988,GO:0032101,GO:0032268,GO:0032270,GO:0032355,GO:0032386,GO:0032387,GO:0032496,GO:0032501,GO:0032502,GO:0032504,GO:0032553,GO:0032768,GO:0032844,GO:0032845,GO:0032879,GO:0032989,GO:0032990,GO:0033043,GO:0033044,GO:0033197,GO:0033273,GO:0033554,GO:0033555,GO:0033993,GO:0034097,GO:0034341,GO:0034405,GO:0034605,GO:0034617,GO:0034618,GO:0034641,GO:0035065,GO:0035066,GO:0035094,GO:0035150,GO:0035295,GO:0035556,GO:0035637,GO:0035914,GO:0036094,GO:0036211,GO:0036293,GO:0036296,GO:0040007,GO:0040008,GO:0040011,GO:0042060,GO:0042127,GO:0042133,GO:0042136,GO:0042176,GO:0042177,GO:0042221,GO:0042312,GO:0042383,GO:0042493,GO:0042579,GO:0042582,GO:0042692,GO:0042698,GO:0042737,GO:0042738,GO:0042742,GO:0042802,GO:0042803,GO:0042981,GO:0042995,GO:0043005,GO:0043009,GO:0043065,GO:0043066,GO:0043067,GO:0043068,GO:0043069,GO:0043085,GO:0043086,GO:0043167,GO:0043168,GO:0043169,GO:0043170,GO:0043197,GO:0043200,GO:0043226,GO:0043227,GO:0043228,GO:0043229,GO:0043231,GO:0043232,GO:0043233,GO:0043266,GO:0043267,GO:0043269,GO:0043271,GO:0043279,GO:0043412,GO:0043434,GO:0043436,GO:0043457,GO:0043467,GO:0043500,GO:0043502,GO:0043542,GO:0043627,GO:0043900,GO:0043902,GO:0044057,GO:0044085,GO:0044092,GO:0044093,GO:0044237,GO:0044238,GO:0044248,GO:0044249,GO:0044260,GO:0044267,GO:0044271,GO:0044281,GO:0044282,GO:0044309,GO:0044403,GO:0044419,GO:0044422,GO:0044424,GO:0044425,GO:0044428,GO:0044429,GO:0044430,GO:0044431,GO:0044433,GO:0044444,GO:0044446,GO:0044448,GO:0044456,GO:0044459,GO:0044463,GO:0044464,GO:0044699,GO:0044700,GO:0044702,GO:0044703,GO:0044706,GO:0044707,GO:0044710,GO:0044712,GO:0044763,GO:0044767,GO:0045087,GO:0045121,GO:0045137,GO:0045177,GO:0045202,GO:0045471,GO:0045765,GO:0045766,GO:0045776,GO:0045822,GO:0045893,GO:0045909,GO:0045934,GO:0045935,GO:0045944,GO:0046209,GO:0046395,GO:0046545,GO:0046620,GO:0046660,GO:0046676,GO:0046870,GO:0046872,GO:0046883,GO:0046888,GO:0046906,GO:0046914,GO:0046983,GO:0048037,GO:0048468,GO:0048471,GO:0048511,GO:0048513,GO:0048514,GO:0048518,GO:0048519,GO:0048522,GO:0048523,GO:0048534,GO:0048545,GO:0048583,GO:0048585,GO:0048588,GO:0048589,GO:0048608,GO:0048609,GO:0048646,GO:0048660,GO:0048662,GO:0048666,GO:0048667,GO:0048668,GO:0048699,GO:0048731,GO:0048771,GO:0048812,GO:0048856,GO:0048858,GO:0048863,GO:0048869,GO:0048870,GO:0050660,GO:0050661,GO:0050662,GO:0050789,GO:0050790,GO:0050793,GO:0050794,GO:0050796,GO:0050804,GO:0050808,GO:0050817,GO:0050818,GO:0050819,GO:0050829,GO:0050865,GO:0050866,GO:0050877,GO:0050878,GO:0050880,GO:0050886,GO:0050896,GO:0050999,GO:0051046,GO:0051048,GO:0051049,GO:0051051,GO:0051052,GO:0051053,GO:0051094,GO:0051128,GO:0051130,GO:0051146,GO:0051171,GO:0051172,GO:0051173,GO:0051174,GO:0051179,GO:0051239,GO:0051240,GO:0051241,GO:0051246,GO:0051247,GO:0051248,GO:0051252,GO:0051254,GO:0051336,GO:0051339,GO:0051341,GO:0051346,GO:0051349,GO:0051580,GO:0051581,GO:0051588,GO:0051589,GO:0051611,GO:0051612,GO:0051674,GO:0051701,GO:0051704,GO:0051707,GO:0051709,GO:0051712,GO:0051716,GO:0051879,GO:0051924,GO:0051926,GO:0051930,GO:0051931,GO:0051969,GO:0055093,GO:0055094,GO:0055114,GO:0055117,GO:0060218,GO:0060255,GO:0060341,GO:0060537,GO:0060538,GO:0060541,GO:0060548,GO:0060560,GO:0061041,GO:0061061,GO:0061458,GO:0061564,GO:0065007,GO:0065008,GO:0065009,GO:0070013,GO:0070482,GO:0070848,GO:0070887,GO:0071216,GO:0071219,GO:0071222,GO:0071310,GO:0071345,GO:0071346,GO:0071363,GO:0071396,GO:0071495,GO:0071559,GO:0071560,GO:0071704,GO:0071731,GO:0071840,GO:0071944,GO:0072358,GO:0072359,GO:0072593,GO:0080090,GO:0080134,GO:0090066,GO:0090087,GO:0090130,GO:0090132,GO:0090257,GO:0090276,GO:0090278,GO:0090382,GO:0097159,GO:0097305,GO:0097458,GO:1900046,GO:1900047,GO:1900371,GO:1900542,GO:1901265,GO:1901342,GO:1901363,GO:1901564,GO:1901565,GO:1901575,GO:1901605,GO:1901606,GO:1901652,GO:1901698,GO:1901700,GO:1901701,GO:1901983,GO:1901985,GO:1902275,GO:2000021,GO:2000026,GO:2000112,GO:2000113,GO:2000756,GO:2000758,GO:2001141,GO:2001252	K13240,K13241,K13242	NA	meNOG[21]	0V4FA@meNOG,12PXV@opiNOG,COG0369@NOG,COG4362@NOG,KOG1158@euNOG	0V4FA|6.53116868368e-243|780.417358398	C	Produces nitric oxide (NO) (By similarity)
Amillepora22492	NA	NA	NA	45351.NEMVEDRAFT_v1g241181-PA	1.4e-66	220.1	NA	GO:0005575,GO:0005623,GO:0005886,GO:0016020,GO:0044464,GO:0071944	NA	NA	euNOG[57]	0XSC5@NOG,KOG4219@euNOG	KOG4219|1.86224349805e-52|168.040008545	T	Tachykinin receptor
Amillepora22499	NA	NA	NA	7217.FBpp0117879	0	1183.3	ABCC4	GO:0000003,GO:0001775,GO:0002576,GO:0003674,GO:0003824,GO:0005215,GO:0005575,GO:0005622,GO:0005623,GO:0005737,GO:0005886,GO:0006139,GO:0006152,GO:0006163,GO:0006195,GO:0006200,GO:0006725,GO:0006753,GO:0006793,GO:0006796,GO:0006807,GO:0006810,GO:0006855,GO:0006887,GO:0006950,GO:0007596,GO:0007599,GO:0007610,GO:0008150,GO:0008152,GO:0008284,GO:0008559,GO:0009056,GO:0009116,GO:0009117,GO:0009119,GO:0009123,GO:0009125,GO:0009126,GO:0009128,GO:0009141,GO:0009143,GO:0009144,GO:0009146,GO:0009150,GO:0009154,GO:0009158,GO:0009161,GO:0009164,GO:0009166,GO:0009167,GO:0009169,GO:0009199,GO:0009203,GO:0009205,GO:0009207,GO:0009259,GO:0009261,GO:0009611,GO:0009719,GO:0009987,GO:0010033,GO:0010243,GO:0012505,GO:0012506,GO:0014070,GO:0015238,GO:0015399,GO:0015405,GO:0015893,GO:0016020,GO:0016023,GO:0016192,GO:0016323,GO:0016404,GO:0016462,GO:0016491,GO:0016614,GO:0016616,GO:0016787,GO:0016817,GO:0016818,GO:0016820,GO:0016887,GO:0017111,GO:0018991,GO:0019098,GO:0019439,GO:0019637,GO:0019693,GO:0022414,GO:0022804,GO:0022857,GO:0030141,GO:0030168,GO:0030659,GO:0030667,GO:0031088,GO:0031090,GO:0031410,GO:0031982,GO:0031988,GO:0032501,GO:0032504,GO:0032940,GO:0032991,GO:0033057,GO:0034641,GO:0034655,GO:0042060,GO:0042127,GO:0042221,GO:0042278,GO:0042454,GO:0042493,GO:0042623,GO:0042626,GO:0042827,GO:0042908,GO:0042910,GO:0043190,GO:0043226,GO:0043227,GO:0043229,GO:0043231,GO:0043234,GO:0043492,GO:0044237,GO:0044238,GO:0044248,GO:0044270,GO:0044281,GO:0044422,GO:0044424,GO:0044425,GO:0044433,GO:0044444,GO:0044446,GO:0044459,GO:0044464,GO:0044699,GO:0044706,GO:0044707,GO:0044710,GO:0044763,GO:0044765,GO:0046034,GO:0046128,GO:0046130,GO:0046434,GO:0046483,GO:0046700,GO:0046903,GO:0048518,GO:0048522,GO:0048609,GO:0048660,GO:0048661,GO:0050789,GO:0050794,GO:0050817,GO:0050878,GO:0050896,GO:0051179,GO:0051234,GO:0051641,GO:0051649,GO:0051704,GO:0055085,GO:0055086,GO:0055114,GO:0065007,GO:0065008,GO:0071704,GO:0071944,GO:0072521,GO:0072523,GO:0090484,GO:1901135,GO:1901136,GO:1901292,GO:1901360,GO:1901361,GO:1901564,GO:1901565,GO:1901575,GO:1901657,GO:1901658,GO:1901698	K05673	NA	meNOG[21]	09T9I@biNOG,0V48M@meNOG,12N3Q@opiNOG,COG1132@NOG,KOG0054@euNOG	09T9I|0.0|1203.65112305	Q	ATP-binding cassette, sub-family C (CFTR MRP), member
Amillepora22505	NA	NA	down	7217.FBpp0117879	0	1206	ABCC4	GO:0000003,GO:0001775,GO:0002576,GO:0003674,GO:0003824,GO:0005215,GO:0005575,GO:0005622,GO:0005623,GO:0005737,GO:0005886,GO:0006139,GO:0006152,GO:0006163,GO:0006195,GO:0006200,GO:0006725,GO:0006753,GO:0006793,GO:0006796,GO:0006807,GO:0006810,GO:0006855,GO:0006887,GO:0006950,GO:0007596,GO:0007599,GO:0007610,GO:0008150,GO:0008152,GO:0008284,GO:0008559,GO:0009056,GO:0009116,GO:0009117,GO:0009119,GO:0009123,GO:0009125,GO:0009126,GO:0009128,GO:0009141,GO:0009143,GO:0009144,GO:0009146,GO:0009150,GO:0009154,GO:0009158,GO:0009161,GO:0009164,GO:0009166,GO:0009167,GO:0009169,GO:0009199,GO:0009203,GO:0009205,GO:0009207,GO:0009259,GO:0009261,GO:0009611,GO:0009719,GO:0009987,GO:0010033,GO:0010243,GO:0012505,GO:0012506,GO:0014070,GO:0015238,GO:0015399,GO:0015405,GO:0015893,GO:0016020,GO:0016023,GO:0016192,GO:0016323,GO:0016404,GO:0016462,GO:0016491,GO:0016614,GO:0016616,GO:0016787,GO:0016817,GO:0016818,GO:0016820,GO:0016887,GO:0017111,GO:0018991,GO:0019098,GO:0019439,GO:0019637,GO:0019693,GO:0022414,GO:0022804,GO:0022857,GO:0030141,GO:0030168,GO:0030659,GO:0030667,GO:0031088,GO:0031090,GO:0031410,GO:0031982,GO:0031988,GO:0032501,GO:0032504,GO:0032940,GO:0032991,GO:0033057,GO:0034641,GO:0034655,GO:0042060,GO:0042127,GO:0042221,GO:0042278,GO:0042454,GO:0042493,GO:0042623,GO:0042626,GO:0042827,GO:0042908,GO:0042910,GO:0043190,GO:0043226,GO:0043227,GO:0043229,GO:0043231,GO:0043234,GO:0043492,GO:0044237,GO:0044238,GO:0044248,GO:0044270,GO:0044281,GO:0044422,GO:0044424,GO:0044425,GO:0044433,GO:0044444,GO:0044446,GO:0044459,GO:0044464,GO:0044699,GO:0044706,GO:0044707,GO:0044710,GO:0044763,GO:0044765,GO:0046034,GO:0046128,GO:0046130,GO:0046434,GO:0046483,GO:0046700,GO:0046903,GO:0048518,GO:0048522,GO:0048609,GO:0048660,GO:0048661,GO:0050789,GO:0050794,GO:0050817,GO:0050878,GO:0050896,GO:0051179,GO:0051234,GO:0051641,GO:0051649,GO:0051704,GO:0055085,GO:0055086,GO:0055114,GO:0065007,GO:0065008,GO:0071704,GO:0071944,GO:0072521,GO:0072523,GO:0090484,GO:1901135,GO:1901136,GO:1901292,GO:1901360,GO:1901361,GO:1901564,GO:1901565,GO:1901575,GO:1901657,GO:1901658,GO:1901698	K05673	NA	meNOG[21]	09T9I@biNOG,0V48M@meNOG,12N3Q@opiNOG,COG1132@NOG,KOG0054@euNOG	09T9I|0.0|1137.87219238	Q	ATP-binding cassette, sub-family C (CFTR MRP), member
Amillepora22504	NA	NA	down	7217.FBpp0117879	0	1198.4	ABCC4	GO:0000003,GO:0001775,GO:0002576,GO:0003674,GO:0003824,GO:0005215,GO:0005575,GO:0005622,GO:0005623,GO:0005737,GO:0005886,GO:0006139,GO:0006152,GO:0006163,GO:0006195,GO:0006200,GO:0006725,GO:0006753,GO:0006793,GO:0006796,GO:0006807,GO:0006810,GO:0006855,GO:0006887,GO:0006950,GO:0007596,GO:0007599,GO:0007610,GO:0008150,GO:0008152,GO:0008284,GO:0008559,GO:0009056,GO:0009116,GO:0009117,GO:0009119,GO:0009123,GO:0009125,GO:0009126,GO:0009128,GO:0009141,GO:0009143,GO:0009144,GO:0009146,GO:0009150,GO:0009154,GO:0009158,GO:0009161,GO:0009164,GO:0009166,GO:0009167,GO:0009169,GO:0009199,GO:0009203,GO:0009205,GO:0009207,GO:0009259,GO:0009261,GO:0009611,GO:0009719,GO:0009987,GO:0010033,GO:0010243,GO:0012505,GO:0012506,GO:0014070,GO:0015238,GO:0015399,GO:0015405,GO:0015893,GO:0016020,GO:0016023,GO:0016192,GO:0016323,GO:0016404,GO:0016462,GO:0016491,GO:0016614,GO:0016616,GO:0016787,GO:0016817,GO:0016818,GO:0016820,GO:0016887,GO:0017111,GO:0018991,GO:0019098,GO:0019439,GO:0019637,GO:0019693,GO:0022414,GO:0022804,GO:0022857,GO:0030141,GO:0030168,GO:0030659,GO:0030667,GO:0031088,GO:0031090,GO:0031410,GO:0031982,GO:0031988,GO:0032501,GO:0032504,GO:0032940,GO:0032991,GO:0033057,GO:0034641,GO:0034655,GO:0042060,GO:0042127,GO:0042221,GO:0042278,GO:0042454,GO:0042493,GO:0042623,GO:0042626,GO:0042827,GO:0042908,GO:0042910,GO:0043190,GO:0043226,GO:0043227,GO:0043229,GO:0043231,GO:0043234,GO:0043492,GO:0044237,GO:0044238,GO:0044248,GO:0044270,GO:0044281,GO:0044422,GO:0044424,GO:0044425,GO:0044433,GO:0044444,GO:0044446,GO:0044459,GO:0044464,GO:0044699,GO:0044706,GO:0044707,GO:0044710,GO:0044763,GO:0044765,GO:0046034,GO:0046128,GO:0046130,GO:0046434,GO:0046483,GO:0046700,GO:0046903,GO:0048518,GO:0048522,GO:0048609,GO:0048660,GO:0048661,GO:0050789,GO:0050794,GO:0050817,GO:0050878,GO:0050896,GO:0051179,GO:0051234,GO:0051641,GO:0051649,GO:0051704,GO:0055085,GO:0055086,GO:0055114,GO:0065007,GO:0065008,GO:0071704,GO:0071944,GO:0072521,GO:0072523,GO:0090484,GO:1901135,GO:1901136,GO:1901292,GO:1901360,GO:1901361,GO:1901564,GO:1901565,GO:1901575,GO:1901657,GO:1901658,GO:1901698	K05673	NA	meNOG[21]	09T9I@biNOG,0V48M@meNOG,12N3Q@opiNOG,COG1132@NOG,KOG0054@euNOG	09T9I|0.0|1120.41540527	Q	ATP-binding cassette, sub-family C (CFTR MRP), member
Amillepora22503	NA	NA	down	7070.TC014776-PA	0	1031.5	NA	NA	NA	NA	artNOG[6]	036D5@artNOG,09T9I@biNOG,0ST9R@inNOG,0V48M@meNOG,12N3Q@opiNOG,COG1132@NOG,KOG0054@euNOG	09T9I|3.72605291094e-294|977.109619141	Q	ATP-binding cassette, sub-family C (CFTR MRP), member
Amillepora22507	NA	NA	NA	7217.FBpp0117879	3.7e-281	929	ABCC4	GO:0000003,GO:0001775,GO:0002576,GO:0003674,GO:0003824,GO:0005215,GO:0005575,GO:0005622,GO:0005623,GO:0005737,GO:0005886,GO:0006139,GO:0006152,GO:0006163,GO:0006195,GO:0006200,GO:0006725,GO:0006753,GO:0006793,GO:0006796,GO:0006807,GO:0006810,GO:0006855,GO:0006887,GO:0006950,GO:0007596,GO:0007599,GO:0007610,GO:0008150,GO:0008152,GO:0008284,GO:0008559,GO:0009056,GO:0009116,GO:0009117,GO:0009119,GO:0009123,GO:0009125,GO:0009126,GO:0009128,GO:0009141,GO:0009143,GO:0009144,GO:0009146,GO:0009150,GO:0009154,GO:0009158,GO:0009161,GO:0009164,GO:0009166,GO:0009167,GO:0009169,GO:0009199,GO:0009203,GO:0009205,GO:0009207,GO:0009259,GO:0009261,GO:0009611,GO:0009719,GO:0009987,GO:0010033,GO:0010243,GO:0012505,GO:0012506,GO:0014070,GO:0015238,GO:0015399,GO:0015405,GO:0015893,GO:0016020,GO:0016023,GO:0016192,GO:0016323,GO:0016404,GO:0016462,GO:0016491,GO:0016614,GO:0016616,GO:0016787,GO:0016817,GO:0016818,GO:0016820,GO:0016887,GO:0017111,GO:0018991,GO:0019098,GO:0019439,GO:0019637,GO:0019693,GO:0022414,GO:0022804,GO:0022857,GO:0030141,GO:0030168,GO:0030659,GO:0030667,GO:0031088,GO:0031090,GO:0031410,GO:0031982,GO:0031988,GO:0032501,GO:0032504,GO:0032940,GO:0032991,GO:0033057,GO:0034641,GO:0034655,GO:0042060,GO:0042127,GO:0042221,GO:0042278,GO:0042454,GO:0042493,GO:0042623,GO:0042626,GO:0042827,GO:0042908,GO:0042910,GO:0043190,GO:0043226,GO:0043227,GO:0043229,GO:0043231,GO:0043234,GO:0043492,GO:0044237,GO:0044238,GO:0044248,GO:0044270,GO:0044281,GO:0044422,GO:0044424,GO:0044425,GO:0044433,GO:0044444,GO:0044446,GO:0044459,GO:0044464,GO:0044699,GO:0044706,GO:0044707,GO:0044710,GO:0044763,GO:0044765,GO:0046034,GO:0046128,GO:0046130,GO:0046434,GO:0046483,GO:0046700,GO:0046903,GO:0048518,GO:0048522,GO:0048609,GO:0048660,GO:0048661,GO:0050789,GO:0050794,GO:0050817,GO:0050878,GO:0050896,GO:0051179,GO:0051234,GO:0051641,GO:0051649,GO:0051704,GO:0055085,GO:0055086,GO:0055114,GO:0065007,GO:0065008,GO:0071704,GO:0071944,GO:0072521,GO:0072523,GO:0090484,GO:1901135,GO:1901136,GO:1901292,GO:1901360,GO:1901361,GO:1901564,GO:1901565,GO:1901575,GO:1901657,GO:1901658,GO:1901698	K05673	NA	meNOG[21]	09T9I@biNOG,0V48M@meNOG,12N3Q@opiNOG,COG1132@NOG,KOG0054@euNOG	09T9I|3.72505210537e-241|807.503845215	Q	ATP-binding cassette, sub-family C (CFTR MRP), member
Amillepora22500	NA	NA	NA	7217.FBpp0117879	2.2e-278	918.4	ABCC4	GO:0000003,GO:0001775,GO:0002576,GO:0003674,GO:0003824,GO:0005215,GO:0005575,GO:0005622,GO:0005623,GO:0005737,GO:0005886,GO:0006139,GO:0006152,GO:0006163,GO:0006195,GO:0006200,GO:0006725,GO:0006753,GO:0006793,GO:0006796,GO:0006807,GO:0006810,GO:0006855,GO:0006887,GO:0006950,GO:0007596,GO:0007599,GO:0007610,GO:0008150,GO:0008152,GO:0008284,GO:0008559,GO:0009056,GO:0009116,GO:0009117,GO:0009119,GO:0009123,GO:0009125,GO:0009126,GO:0009128,GO:0009141,GO:0009143,GO:0009144,GO:0009146,GO:0009150,GO:0009154,GO:0009158,GO:0009161,GO:0009164,GO:0009166,GO:0009167,GO:0009169,GO:0009199,GO:0009203,GO:0009205,GO:0009207,GO:0009259,GO:0009261,GO:0009611,GO:0009719,GO:0009987,GO:0010033,GO:0010243,GO:0012505,GO:0012506,GO:0014070,GO:0015238,GO:0015399,GO:0015405,GO:0015893,GO:0016020,GO:0016023,GO:0016192,GO:0016323,GO:0016404,GO:0016462,GO:0016491,GO:0016614,GO:0016616,GO:0016787,GO:0016817,GO:0016818,GO:0016820,GO:0016887,GO:0017111,GO:0018991,GO:0019098,GO:0019439,GO:0019637,GO:0019693,GO:0022414,GO:0022804,GO:0022857,GO:0030141,GO:0030168,GO:0030659,GO:0030667,GO:0031088,GO:0031090,GO:0031410,GO:0031982,GO:0031988,GO:0032501,GO:0032504,GO:0032940,GO:0032991,GO:0033057,GO:0034641,GO:0034655,GO:0042060,GO:0042127,GO:0042221,GO:0042278,GO:0042454,GO:0042493,GO:0042623,GO:0042626,GO:0042827,GO:0042908,GO:0042910,GO:0043190,GO:0043226,GO:0043227,GO:0043229,GO:0043231,GO:0043234,GO:0043492,GO:0044237,GO:0044238,GO:0044248,GO:0044270,GO:0044281,GO:0044422,GO:0044424,GO:0044425,GO:0044433,GO:0044444,GO:0044446,GO:0044459,GO:0044464,GO:0044699,GO:0044706,GO:0044707,GO:0044710,GO:0044763,GO:0044765,GO:0046034,GO:0046128,GO:0046130,GO:0046434,GO:0046483,GO:0046700,GO:0046903,GO:0048518,GO:0048522,GO:0048609,GO:0048660,GO:0048661,GO:0050789,GO:0050794,GO:0050817,GO:0050878,GO:0050896,GO:0051179,GO:0051234,GO:0051641,GO:0051649,GO:0051704,GO:0055085,GO:0055086,GO:0055114,GO:0065007,GO:0065008,GO:0071704,GO:0071944,GO:0072521,GO:0072523,GO:0090484,GO:1901135,GO:1901136,GO:1901292,GO:1901360,GO:1901361,GO:1901564,GO:1901565,GO:1901575,GO:1901657,GO:1901658,GO:1901698	K05673	NA	meNOG[21]	09T9I@biNOG,0V48M@meNOG,12N3Q@opiNOG,COG1132@NOG,KOG0054@euNOG	09T9I|2.05015819826e-213|715.518371582	Q	ATP-binding cassette, sub-family C (CFTR MRP), member
Amillepora22498	NA	NA	NA	45351.NEMVEDRAFT_v1g115547-PA	3.5e-40	135.8	MRP-5	GO:0002119,GO:0002164,GO:0007275,GO:0007568,GO:0008150,GO:0008340,GO:0009791,GO:0010259,GO:0032501,GO:0032502,GO:0040002,GO:0040008,GO:0040009,GO:0040010,GO:0040012,GO:0040017,GO:0042335,GO:0044699,GO:0044707,GO:0044767,GO:0045927,GO:0048518,GO:0048856,GO:0050789,GO:0065007	K05668,K05673	NA	euNOG[57]	COG1132@NOG,KOG0054@euNOG	KOG0054|1.45052343822e-37|125.293716431	Q	ATP-binding cassette, sub-family C (CFTR MRP), member
Amillepora22506	NA	NA	NA	45351.NEMVEDRAFT_v1g115547-PA	4.2e-50	168.4	MRP-5	GO:0002119,GO:0002164,GO:0007275,GO:0007568,GO:0008150,GO:0008340,GO:0009791,GO:0010259,GO:0032501,GO:0032502,GO:0040002,GO:0040008,GO:0040009,GO:0040010,GO:0040012,GO:0040017,GO:0042335,GO:0044699,GO:0044707,GO:0044767,GO:0045927,GO:0048518,GO:0048856,GO:0050789,GO:0065007	K05668,K05673	NA	euNOG[57]	COG1132@NOG,KOG0054@euNOG	KOG0054|1.08754765196e-54|180.495330811	Q	ATP-binding cassette, sub-family C (CFTR MRP), member
Amillepora22501	NA	NA	NA	NA	NA	NA	NA	NA	NA	NA	NA	NA	NA	NA	NA
Amillepora22511	NA	NA	NA	45351.NEMVEDRAFT_v1g226967-PA	2.4e-24	78.6	RILPL1	GO:0000902,GO:0005575,GO:0005622,GO:0005623,GO:0005634,GO:0005737,GO:0005829,GO:0005886,GO:0007275,GO:0007399,GO:0008150,GO:0009653,GO:0009987,GO:0010941,GO:0016020,GO:0016043,GO:0022008,GO:0030030,GO:0030154,GO:0030182,GO:0031175,GO:0032501,GO:0032502,GO:0032989,GO:0032990,GO:0043226,GO:0043227,GO:0043229,GO:0043231,GO:0044424,GO:0044444,GO:0044464,GO:0044699,GO:0044707,GO:0044763,GO:0044767,GO:0048468,GO:0048666,GO:0048699,GO:0048731,GO:0048812,GO:0048856,GO:0048858,GO:0048869,GO:0050789,GO:0050794,GO:0065007,GO:0071840,GO:0071944,GO:1901214	NA	NA	meNOG[21]	0IRRU@euNOG,0VBGR@meNOG,0ZCJ1@NOG,13KVE@opiNOG	0IRRU|1.58331562968e-17|66.9512252808	T	Rab interacting lysosomal protein-like 1
Amillepora22512	NA	NA	NA	NA	NA	NA	NA	NA	NA	NA	NA	NA	NA	NA	NA
Amillepora22509	NA	NA	NA	3218.PP1S83_184V6.1	1.7e-136	450.9	LTA3	GO:0005575,GO:0005622,GO:0005623,GO:0005737,GO:0005739,GO:0005759,GO:0031974,GO:0043226,GO:0043227,GO:0043229,GO:0043231,GO:0043233,GO:0044422,GO:0044424,GO:0044429,GO:0044444,GO:0044446,GO:0044464,GO:0070013	K00627	NA	virNOG[6]	1BFRH@strNOG,1DTPF@virNOG,COG0508@NOG,KOG0557@euNOG	KOG0557|1.35553023841e-163|550.489379883	C	Pyruvate dehydrogenase
Amillepora22514	NA	NA	NA	45351.NEMVEDRAFT_v1g21500-PA	3.3e-203	669.5	ATHL1	GO:0003674,GO:0003824,GO:0004553,GO:0004555,GO:0008150,GO:0008152,GO:0015927,GO:0016787,GO:0016798	NA	NA	meNOG[21]	0V8Z7@meNOG,12QVT@opiNOG,COG1554@NOG,KOG4125@euNOG	KOG4125|5.28362632698e-178|597.401123047	G	ATH1, acid trehalase-like 1 (yeast)
Amillepora22513	NA	NA	NA	45351.NEMVEDRAFT_v1g243726-PA	1.5e-60	191.2	NA	NA	NA	NA	meNOG[21]	0J74Z@euNOG,0VNWK@meNOG,0Y7E2@NOG,13Z2S@opiNOG	0J74Z|5.18109612729e-36|124.923629761	S	NA
Amillepora22510	NA	NA	NA	59729.ENSTGUP00000000671	1.8e-104	343.1	MED16	NA	K15159	NA	aveNOG[1]	04EKD@aveNOG,09T6W@biNOG,0DEI0@chorNOG,0IDXV@euNOG,0V45M@meNOG,0ZRDM@NOG,12N2U@opiNOG,1CP7U@veNOG	0IDXV|1.64519667089e-140|462.80267334	K	mediator complex subunit 16
Amillepora22508	NA	NA	NA	59729.ENSTGUP00000005057	1.4e-70	233.1	NA	NA	K10871	NA	aveNOG[1]	04MAQ@aveNOG,0A203@biNOG,0DNXF@chorNOG,0VCVA@meNOG,12U8Q@opiNOG,1CYM1@veNOG,COG0468@NOG,KOG1433@euNOG	KOG1433|2.80684410432e-55|191.326202393	L	DNA repair protein rad51
Amillepora22518	NA	NA	NA	45351.NEMVEDRAFT_v1g239233-PA	2.3e-65	213.7	MED19	GO:0000003,GO:0002119,GO:0002164,GO:0003006,GO:0005575,GO:0005622,GO:0005623,GO:0005634,GO:0005654,GO:0006915,GO:0007275,GO:0007276,GO:0007292,GO:0007548,GO:0008150,GO:0008219,GO:0009790,GO:0009791,GO:0009792,GO:0009987,GO:0012501,GO:0016265,GO:0016592,GO:0019953,GO:0022414,GO:0031974,GO:0031981,GO:0032501,GO:0032502,GO:0032504,GO:0032991,GO:0040007,GO:0040008,GO:0040014,GO:0040018,GO:0040035,GO:0043226,GO:0043227,GO:0043229,GO:0043231,GO:0043233,GO:0043234,GO:0044422,GO:0044424,GO:0044428,GO:0044446,GO:0044451,GO:0044464,GO:0044699,GO:0044702,GO:0044707,GO:0044763,GO:0044767,GO:0045927,GO:0048477,GO:0048513,GO:0048518,GO:0048608,GO:0048609,GO:0048731,GO:0048806,GO:0048856,GO:0050789,GO:0051239,GO:0051240,GO:0061458,GO:0065007,GO:0070013	K15137	NA	meNOG[21]	0VE15@meNOG,11KKA@NOG,137X1@opiNOG,KOG4043@euNOG	KOG4043|3.7023699495e-44|154.720901489	K	Mediator complex subunit 19
Amillepora22515	NA	NA	NA	9823.ENSSSCP00000018692	8.2e-82	269.1	BZRAP1	GO:0005575,GO:0005622,GO:0005623,GO:0005737,GO:0005739,GO:0043226,GO:0043227,GO:0043229,GO:0043231,GO:0044424,GO:0044444,GO:0044464	K19922	NA	maNOG[6]	0A1X7@biNOG,0DPJA@chorNOG,0USX2@maNOG,0VAXA@meNOG,0XZ8W@NOG,12P63@opiNOG,1CYI2@veNOG,KOG3632@euNOG	12P63|2.28547538585e-139|464.087799072	T	RIMS binding protein
Amillepora22517	NA	NA	NA	7668.SPU_001250tr	5.6e-112	369.8	2019-09-02	GO:0000145,GO:0000166,GO:0000775,GO:0000776,GO:0000777,GO:0000779,GO:0000793,GO:0000902,GO:0000910,GO:0001882,GO:0001883,GO:0002036,GO:0003674,GO:0003824,GO:0003924,GO:0005198,GO:0005488,GO:0005515,GO:0005525,GO:0005575,GO:0005576,GO:0005622,GO:0005623,GO:0005634,GO:0005694,GO:0005730,GO:0005737,GO:0005819,GO:0005826,GO:0005856,GO:0005874,GO:0005875,GO:0005876,GO:0005886,GO:0005929,GO:0005938,GO:0005940,GO:0006139,GO:0006152,GO:0006163,GO:0006184,GO:0006195,GO:0006461,GO:0006725,GO:0006753,GO:0006793,GO:0006796,GO:0006807,GO:0006996,GO:0007049,GO:0007154,GO:0007165,GO:0007166,GO:0007224,GO:0007275,GO:0007349,GO:0007399,GO:0008150,GO:0008152,GO:0009056,GO:0009116,GO:0009117,GO:0009119,GO:0009141,GO:0009143,GO:0009144,GO:0009146,GO:0009150,GO:0009154,GO:0009164,GO:0009166,GO:0009199,GO:0009203,GO:0009205,GO:0009207,GO:0009259,GO:0009261,GO:0009653,GO:0009986,GO:0009987,GO:0010927,GO:0010941,GO:0010942,GO:0015629,GO:0015630,GO:0016020,GO:0016043,GO:0016462,GO:0016787,GO:0016817,GO:0016818,GO:0017076,GO:0017111,GO:0019001,GO:0019222,GO:0019439,GO:0019637,GO:0019693,GO:0019899,GO:0022008,GO:0022402,GO:0022607,GO:0023052,GO:0030030,GO:0030031,GO:0030154,GO:0030182,GO:0030234,GO:0030496,GO:0031090,GO:0031105,GO:0031175,GO:0031253,GO:0031514,GO:0031625,GO:0031974,GO:0031981,GO:0032153,GO:0032154,GO:0032155,GO:0032156,GO:0032501,GO:0032502,GO:0032549,GO:0032550,GO:0032553,GO:0032555,GO:0032561,GO:0032879,GO:0032880,GO:0032890,GO:0032947,GO:0032989,GO:0032990,GO:0032991,GO:0034622,GO:0034641,GO:0034655,GO:0035639,GO:0036094,GO:0042278,GO:0042384,GO:0042454,GO:0042802,GO:0042981,GO:0042995,GO:0043065,GO:0043067,GO:0043068,GO:0043167,GO:0043168,GO:0043226,GO:0043227,GO:0043228,GO:0043229,GO:0043231,GO:0043232,GO:0043233,GO:0043234,GO:0043269,GO:0043623,GO:0043933,GO:0044070,GO:0044085,GO:0044237,GO:0044238,GO:0044248,GO:0044270,GO:0044281,GO:0044389,GO:0044421,GO:0044422,GO:0044424,GO:0044425,GO:0044427,GO:0044428,GO:0044430,GO:0044441,GO:0044444,GO:0044446,GO:0044448,GO:0044459,GO:0044463,GO:0044464,GO:0044699,GO:0044700,GO:0044707,GO:0044710,GO:0044763,GO:0044767,GO:0044782,GO:0045171,GO:0045172,GO:0045202,GO:0046039,GO:0046128,GO:0046130,GO:0046434,GO:0046483,GO:0046700,GO:0048468,GO:0048471,GO:0048518,GO:0048522,GO:0048646,GO:0048666,GO:0048699,GO:0048731,GO:0048856,GO:0048858,GO:0048869,GO:0050789,GO:0050790,GO:0050794,GO:0050896,GO:0051049,GO:0051258,GO:0051301,GO:0051716,GO:0051952,GO:0051955,GO:0055086,GO:0060170,GO:0060271,GO:0065003,GO:0065007,GO:0065009,GO:0070013,GO:0070271,GO:0070925,GO:0070938,GO:0071704,GO:0071822,GO:0071840,GO:0071944,GO:0072521,GO:0072523,GO:0097159,GO:1901068,GO:1901069,GO:1901135,GO:1901136,GO:1901265,GO:1901292,GO:1901360,GO:1901361,GO:1901363,GO:1901564,GO:1901565,GO:1901575,GO:1901657,GO:1901658	K16942,K16944	NA	meNOG[21]	09T7M@biNOG,0V46J@meNOG,12QMH@opiNOG,COG5019@NOG,KOG2655@euNOG	KOG2655|1.80812735937e-103|342.94039917	D	Cell division control protein
Amillepora22516	NA	NA	NA	45351.NEMVEDRAFT_v1g175505-PA	6.3e-106	347	POLDIP2	GO:0003674,GO:0003779,GO:0005488,GO:0005515,GO:0005575,GO:0005622,GO:0005623,GO:0005634,GO:0005737,GO:0005739,GO:0006996,GO:0007005,GO:0007275,GO:0007568,GO:0008092,GO:0008150,GO:0008340,GO:0009653,GO:0009790,GO:0009792,GO:0009987,GO:0010259,GO:0016043,GO:0030674,GO:0032501,GO:0032502,GO:0032989,GO:0032990,GO:0043009,GO:0043226,GO:0043227,GO:0043229,GO:0043231,GO:0044424,GO:0044444,GO:0044464,GO:0044699,GO:0044707,GO:0044763,GO:0044767,GO:0048856,GO:0048869,GO:0060090,GO:0070584,GO:0071840	K17809	NA	meNOG[21]	0VAA2@meNOG,12U7C@opiNOG,COG2967@NOG,KOG4408@euNOG	KOG4408|1.97685938616e-74|247.503952026	P	f-box protein 3
Amillepora22520	NA	NA	NA	7739.JGI124962	0	1511.1	MFI2	GO:0000041,GO:0000165,GO:0000187,GO:0001666,GO:0001775,GO:0001932,GO:0001934,GO:0002237,GO:0002376,GO:0002520,GO:0002521,GO:0002526,GO:0002573,GO:0002576,GO:0003674,GO:0003824,GO:0004175,GO:0004252,GO:0004857,GO:0005215,GO:0005381,GO:0005488,GO:0005506,GO:0005539,GO:0005575,GO:0005576,GO:0005578,GO:0005604,GO:0005615,GO:0005622,GO:0005623,GO:0005634,GO:0005737,GO:0005739,GO:0005768,GO:0005769,GO:0005770,GO:0005783,GO:0005789,GO:0005886,GO:0005887,GO:0005905,GO:0005911,GO:0005918,GO:0006355,GO:0006810,GO:0006811,GO:0006812,GO:0006826,GO:0006873,GO:0006875,GO:0006879,GO:0006887,GO:0006917,GO:0006950,GO:0006952,GO:0006953,GO:0006954,GO:0006955,GO:0006959,GO:0006996,GO:0007010,GO:0007015,GO:0007043,GO:0007154,GO:0007165,GO:0007166,GO:0007167,GO:0007178,GO:0007243,GO:0007254,GO:0007257,GO:0007275,GO:0007596,GO:0007599,GO:0008104,GO:0008150,GO:0008152,GO:0008199,GO:0008201,GO:0008233,GO:0008236,GO:0008324,GO:0009607,GO:0009611,GO:0009617,GO:0009628,GO:0009719,GO:0009725,GO:0009889,GO:0009891,GO:0009893,GO:0009925,GO:0009966,GO:0009967,GO:0009987,GO:0010008,GO:0010033,GO:0010243,GO:0010468,GO:0010556,GO:0010557,GO:0010562,GO:0010604,GO:0010627,GO:0010628,GO:0010646,GO:0010647,GO:0010740,GO:0010941,GO:0010942,GO:0012502,GO:0012505,GO:0014070,GO:0014074,GO:0015031,GO:0015075,GO:0015091,GO:0015682,GO:0016020,GO:0016021,GO:0016023,GO:0016043,GO:0016192,GO:0016323,GO:0016324,GO:0016787,GO:0017171,GO:0019219,GO:0019220,GO:0019222,GO:0019725,GO:0019991,GO:0022607,GO:0022857,GO:0022890,GO:0022891,GO:0022892,GO:0023051,GO:0023052,GO:0023056,GO:0030001,GO:0030003,GO:0030029,GO:0030036,GO:0030054,GO:0030097,GO:0030099,GO:0030139,GO:0030141,GO:0030154,GO:0030168,GO:0030234,GO:0030316,GO:0031012,GO:0031090,GO:0031098,GO:0031224,GO:0031225,GO:0031226,GO:0031323,GO:0031325,GO:0031326,GO:0031328,GO:0031399,GO:0031401,GO:0031410,GO:0031641,GO:0031643,GO:0031644,GO:0031646,GO:0031974,GO:0031982,GO:0031983,GO:0031988,GO:0032147,GO:0032268,GO:0032270,GO:0032354,GO:0032496,GO:0032501,GO:0032502,GO:0032844,GO:0032846,GO:0032870,GO:0032872,GO:0032879,GO:0032940,GO:0033036,GO:0033212,GO:0033214,GO:0033554,GO:0033572,GO:0033674,GO:0033993,GO:0034103,GO:0034105,GO:0034220,GO:0034329,GO:0034330,GO:0034698,GO:0034755,GO:0035556,GO:0036293,GO:0040012,GO:0040017,GO:0042060,GO:0042175,GO:0042221,GO:0042325,GO:0042327,GO:0042592,GO:0042981,GO:0043065,GO:0043067,GO:0043068,GO:0043085,GO:0043086,GO:0043167,GO:0043168,GO:0043169,GO:0043226,GO:0043227,GO:0043229,GO:0043231,GO:0043233,GO:0043296,GO:0043297,GO:0043405,GO:0043406,GO:0043408,GO:0043410,GO:0043506,GO:0043507,GO:0043549,GO:0043933,GO:0044057,GO:0044085,GO:0044092,GO:0044093,GO:0044403,GO:0044419,GO:0044420,GO:0044421,GO:0044422,GO:0044424,GO:0044425,GO:0044432,GO:0044433,GO:0044440,GO:0044444,GO:0044446,GO:0044459,GO:0044464,GO:0044699,GO:0044700,GO:0044707,GO:0044763,GO:0044765,GO:0044767,GO:0045124,GO:0045177,GO:0045178,GO:0045184,GO:0045216,GO:0045335,GO:0045780,GO:0045859,GO:0045860,GO:0045893,GO:0045935,GO:0045937,GO:0046328,GO:0046658,GO:0046683,GO:0046850,GO:0046852,GO:0046872,GO:0046873,GO:0046903,GO:0046914,GO:0046915,GO:0046916,GO:0048471,GO:0048513,GO:0048518,GO:0048522,GO:0048534,GO:0048583,GO:0048584,GO:0048731,GO:0048856,GO:0048869,GO:0048878,GO:0050789,GO:0050790,GO:0050793,GO:0050794,GO:0050801,GO:0050817,GO:0050878,GO:0050896,GO:0051171,GO:0051173,GO:0051174,GO:0051179,GO:0051234,GO:0051239,GO:0051240,GO:0051246,GO:0051247,GO:0051252,GO:0051254,GO:0051270,GO:0051272,GO:0051338,GO:0051347,GO:0051403,GO:0051591,GO:0051641,GO:0051649,GO:0051701,GO:0051704,GO:0051707,GO:0051716,GO:0051960,GO:0051969,GO:0052173,GO:0052200,GO:0052564,GO:0052572,GO:0055037,GO:0055065,GO:0055072,GO:0055076,GO:0055080,GO:0055082,GO:0055085,GO:0060205,GO:0060255,GO:0060395,GO:0065007,GO:0065008,GO:0065009,GO:0070011,GO:0070160,GO:0070302,GO:0070371,GO:0070482,GO:0070887,GO:0071310,GO:0071320,GO:0071371,GO:0071372,GO:0071407,GO:0071417,GO:0071495,GO:0071682,GO:0071702,GO:0071822,GO:0071840,GO:0071900,GO:0071902,GO:0071944,GO:0072510,GO:0072512,GO:0075136,GO:0080090,GO:0080134,GO:0080135,GO:0090382,GO:0097013,GO:0097367,GO:1901681,GO:1901698,GO:1901699,GO:1901700,GO:1901701,GO:2000026,GO:2000112,GO:2000145,GO:2000147,GO:2001141	K06569,K12272,K14736,K17283	NA	meNOG[21]	09URE@biNOG,0DG15@chorNOG,0IEAI@euNOG,0V5QX@meNOG,0XQ36@NOG,12NWR@opiNOG	0IEAI|1.97180394237e-102|347.201293945	O	antigen p97 (melanoma associated) identified by monoclonal antibodies 133.2 and 96.5
Amillepora22522	NA	NA	NA	7739.JGI124962	0	1498.3	MFI2	GO:0000041,GO:0000165,GO:0000187,GO:0001666,GO:0001775,GO:0001932,GO:0001934,GO:0002237,GO:0002376,GO:0002520,GO:0002521,GO:0002526,GO:0002573,GO:0002576,GO:0003674,GO:0003824,GO:0004175,GO:0004252,GO:0004857,GO:0005215,GO:0005381,GO:0005488,GO:0005506,GO:0005539,GO:0005575,GO:0005576,GO:0005578,GO:0005604,GO:0005615,GO:0005622,GO:0005623,GO:0005634,GO:0005737,GO:0005739,GO:0005768,GO:0005769,GO:0005770,GO:0005783,GO:0005789,GO:0005886,GO:0005887,GO:0005905,GO:0005911,GO:0005918,GO:0006355,GO:0006810,GO:0006811,GO:0006812,GO:0006826,GO:0006873,GO:0006875,GO:0006879,GO:0006887,GO:0006917,GO:0006950,GO:0006952,GO:0006953,GO:0006954,GO:0006955,GO:0006959,GO:0006996,GO:0007010,GO:0007015,GO:0007043,GO:0007154,GO:0007165,GO:0007166,GO:0007167,GO:0007178,GO:0007243,GO:0007254,GO:0007257,GO:0007275,GO:0007596,GO:0007599,GO:0008104,GO:0008150,GO:0008152,GO:0008199,GO:0008201,GO:0008233,GO:0008236,GO:0008324,GO:0009607,GO:0009611,GO:0009617,GO:0009628,GO:0009719,GO:0009725,GO:0009889,GO:0009891,GO:0009893,GO:0009925,GO:0009966,GO:0009967,GO:0009987,GO:0010008,GO:0010033,GO:0010243,GO:0010468,GO:0010556,GO:0010557,GO:0010562,GO:0010604,GO:0010627,GO:0010628,GO:0010646,GO:0010647,GO:0010740,GO:0010941,GO:0010942,GO:0012502,GO:0012505,GO:0014070,GO:0014074,GO:0015031,GO:0015075,GO:0015091,GO:0015682,GO:0016020,GO:0016021,GO:0016023,GO:0016043,GO:0016192,GO:0016323,GO:0016324,GO:0016787,GO:0017171,GO:0019219,GO:0019220,GO:0019222,GO:0019725,GO:0019991,GO:0022607,GO:0022857,GO:0022890,GO:0022891,GO:0022892,GO:0023051,GO:0023052,GO:0023056,GO:0030001,GO:0030003,GO:0030029,GO:0030036,GO:0030054,GO:0030097,GO:0030099,GO:0030139,GO:0030141,GO:0030154,GO:0030168,GO:0030234,GO:0030316,GO:0031012,GO:0031090,GO:0031098,GO:0031224,GO:0031225,GO:0031226,GO:0031323,GO:0031325,GO:0031326,GO:0031328,GO:0031399,GO:0031401,GO:0031410,GO:0031641,GO:0031643,GO:0031644,GO:0031646,GO:0031974,GO:0031982,GO:0031983,GO:0031988,GO:0032147,GO:0032268,GO:0032270,GO:0032354,GO:0032496,GO:0032501,GO:0032502,GO:0032844,GO:0032846,GO:0032870,GO:0032872,GO:0032879,GO:0032940,GO:0033036,GO:0033212,GO:0033214,GO:0033554,GO:0033572,GO:0033674,GO:0033993,GO:0034103,GO:0034105,GO:0034220,GO:0034329,GO:0034330,GO:0034698,GO:0034755,GO:0035556,GO:0036293,GO:0040012,GO:0040017,GO:0042060,GO:0042175,GO:0042221,GO:0042325,GO:0042327,GO:0042592,GO:0042981,GO:0043065,GO:0043067,GO:0043068,GO:0043085,GO:0043086,GO:0043167,GO:0043168,GO:0043169,GO:0043226,GO:0043227,GO:0043229,GO:0043231,GO:0043233,GO:0043296,GO:0043297,GO:0043405,GO:0043406,GO:0043408,GO:0043410,GO:0043506,GO:0043507,GO:0043549,GO:0043933,GO:0044057,GO:0044085,GO:0044092,GO:0044093,GO:0044403,GO:0044419,GO:0044420,GO:0044421,GO:0044422,GO:0044424,GO:0044425,GO:0044432,GO:0044433,GO:0044440,GO:0044444,GO:0044446,GO:0044459,GO:0044464,GO:0044699,GO:0044700,GO:0044707,GO:0044763,GO:0044765,GO:0044767,GO:0045124,GO:0045177,GO:0045178,GO:0045184,GO:0045216,GO:0045335,GO:0045780,GO:0045859,GO:0045860,GO:0045893,GO:0045935,GO:0045937,GO:0046328,GO:0046658,GO:0046683,GO:0046850,GO:0046852,GO:0046872,GO:0046873,GO:0046903,GO:0046914,GO:0046915,GO:0046916,GO:0048471,GO:0048513,GO:0048518,GO:0048522,GO:0048534,GO:0048583,GO:0048584,GO:0048731,GO:0048856,GO:0048869,GO:0048878,GO:0050789,GO:0050790,GO:0050793,GO:0050794,GO:0050801,GO:0050817,GO:0050878,GO:0050896,GO:0051171,GO:0051173,GO:0051174,GO:0051179,GO:0051234,GO:0051239,GO:0051240,GO:0051246,GO:0051247,GO:0051252,GO:0051254,GO:0051270,GO:0051272,GO:0051338,GO:0051347,GO:0051403,GO:0051591,GO:0051641,GO:0051649,GO:0051701,GO:0051704,GO:0051707,GO:0051716,GO:0051960,GO:0051969,GO:0052173,GO:0052200,GO:0052564,GO:0052572,GO:0055037,GO:0055065,GO:0055072,GO:0055076,GO:0055080,GO:0055082,GO:0055085,GO:0060205,GO:0060255,GO:0060395,GO:0065007,GO:0065008,GO:0065009,GO:0070011,GO:0070160,GO:0070302,GO:0070371,GO:0070482,GO:0070887,GO:0071310,GO:0071320,GO:0071371,GO:0071372,GO:0071407,GO:0071417,GO:0071495,GO:0071682,GO:0071702,GO:0071822,GO:0071840,GO:0071900,GO:0071902,GO:0071944,GO:0072510,GO:0072512,GO:0075136,GO:0080090,GO:0080134,GO:0080135,GO:0090382,GO:0097013,GO:0097367,GO:1901681,GO:1901698,GO:1901699,GO:1901700,GO:1901701,GO:2000026,GO:2000112,GO:2000145,GO:2000147,GO:2001141	K06569,K12272,K14736,K17283	NA	meNOG[21]	09URE@biNOG,0DG15@chorNOG,0IEAI@euNOG,0V5QX@meNOG,0XQ36@NOG,12NWR@opiNOG	0IEAI|3.73020581511e-103|349.532623291	O	antigen p97 (melanoma associated) identified by monoclonal antibodies 133.2 and 96.5
Amillepora22519	NA	NA	NA	45351.NEMVEDRAFT_v1g96060-PA	2.4e-30	101	KHDRBS1	GO:0000086,GO:0000278,GO:0000375,GO:0000377,GO:0000398,GO:0003674,GO:0003676,GO:0003677,GO:0003723,GO:0003727,GO:0003729,GO:0005070,GO:0005488,GO:0005515,GO:0005575,GO:0005622,GO:0005623,GO:0005634,GO:0005681,GO:0005737,GO:0005886,GO:0006139,GO:0006355,GO:0006396,GO:0006397,GO:0006417,GO:0006446,GO:0006725,GO:0006807,GO:0007049,GO:0007050,GO:0007154,GO:0007165,GO:0007166,GO:0007275,GO:0007399,GO:0008143,GO:0008150,GO:0008152,GO:0008187,GO:0008266,GO:0008283,GO:0008380,GO:0009889,GO:0009890,GO:0009891,GO:0009892,GO:0009893,GO:0009966,GO:0009967,GO:0009987,GO:0010467,GO:0010468,GO:0010556,GO:0010557,GO:0010558,GO:0010604,GO:0010605,GO:0010608,GO:0010629,GO:0010646,GO:0010647,GO:0016020,GO:0016070,GO:0016071,GO:0017124,GO:0019219,GO:0019222,GO:0019904,GO:0022008,GO:0022402,GO:0023051,GO:0023052,GO:0023056,GO:0030154,GO:0030529,GO:0030674,GO:0031323,GO:0031324,GO:0031325,GO:0031326,GO:0031327,GO:0031328,GO:0032239,GO:0032241,GO:0032268,GO:0032270,GO:0032386,GO:0032388,GO:0032403,GO:0032501,GO:0032502,GO:0032879,GO:0032991,GO:0033120,GO:0034641,GO:0035591,GO:0042169,GO:0043170,GO:0043226,GO:0043227,GO:0043229,GO:0043231,GO:0043234,GO:0043484,GO:0044237,GO:0044238,GO:0044260,GO:0044422,GO:0044424,GO:0044425,GO:0044428,GO:0044446,GO:0044459,GO:0044464,GO:0044699,GO:0044700,GO:0044707,GO:0044763,GO:0044770,GO:0044772,GO:0045727,GO:0045786,GO:0045892,GO:0045934,GO:0045935,GO:0045948,GO:0046483,GO:0046822,GO:0046824,GO:0046831,GO:0046833,GO:0046982,GO:0046983,GO:0048518,GO:0048519,GO:0048522,GO:0048523,GO:0048583,GO:0048584,GO:0048731,GO:0048856,GO:0048869,GO:0050789,GO:0050794,GO:0050896,GO:0051049,GO:0051050,GO:0051171,GO:0051172,GO:0051173,GO:0051246,GO:0051247,GO:0051252,GO:0051253,GO:0051254,GO:0051716,GO:0051726,GO:0060090,GO:0060255,GO:0060341,GO:0065007,GO:0070618,GO:0070717,GO:0071011,GO:0071013,GO:0071704,GO:0071944,GO:0080090,GO:0090304,GO:0097159,GO:1901360,GO:1901363,GO:2000112,GO:2000113,GO:2001141	K13198,K14942,K17843	NA	meNOG[21]	0V5DP@meNOG,12T8P@opiNOG,COG5176@NOG,KOG1588@euNOG	KOG1588|9.50800536319e-26|82.0331573486	A	KH domain containing, RNA binding, signal transduction associated
Amillepora22521	NA	NA	NA	7739.JGI124962	2.3e-294	962.8	MFI2	GO:0000041,GO:0000165,GO:0000187,GO:0001666,GO:0001775,GO:0001932,GO:0001934,GO:0002237,GO:0002376,GO:0002520,GO:0002521,GO:0002526,GO:0002573,GO:0002576,GO:0003674,GO:0003824,GO:0004175,GO:0004252,GO:0004857,GO:0005215,GO:0005381,GO:0005488,GO:0005506,GO:0005539,GO:0005575,GO:0005576,GO:0005578,GO:0005604,GO:0005615,GO:0005622,GO:0005623,GO:0005634,GO:0005737,GO:0005739,GO:0005768,GO:0005769,GO:0005770,GO:0005783,GO:0005789,GO:0005886,GO:0005887,GO:0005905,GO:0005911,GO:0005918,GO:0006355,GO:0006810,GO:0006811,GO:0006812,GO:0006826,GO:0006873,GO:0006875,GO:0006879,GO:0006887,GO:0006917,GO:0006950,GO:0006952,GO:0006953,GO:0006954,GO:0006955,GO:0006959,GO:0006996,GO:0007010,GO:0007015,GO:0007043,GO:0007154,GO:0007165,GO:0007166,GO:0007167,GO:0007178,GO:0007243,GO:0007254,GO:0007257,GO:0007275,GO:0007596,GO:0007599,GO:0008104,GO:0008150,GO:0008152,GO:0008199,GO:0008201,GO:0008233,GO:0008236,GO:0008324,GO:0009607,GO:0009611,GO:0009617,GO:0009628,GO:0009719,GO:0009725,GO:0009889,GO:0009891,GO:0009893,GO:0009925,GO:0009966,GO:0009967,GO:0009987,GO:0010008,GO:0010033,GO:0010243,GO:0010468,GO:0010556,GO:0010557,GO:0010562,GO:0010604,GO:0010627,GO:0010628,GO:0010646,GO:0010647,GO:0010740,GO:0010941,GO:0010942,GO:0012502,GO:0012505,GO:0014070,GO:0014074,GO:0015031,GO:0015075,GO:0015091,GO:0015682,GO:0016020,GO:0016021,GO:0016023,GO:0016043,GO:0016192,GO:0016323,GO:0016324,GO:0016787,GO:0017171,GO:0019219,GO:0019220,GO:0019222,GO:0019725,GO:0019991,GO:0022607,GO:0022857,GO:0022890,GO:0022891,GO:0022892,GO:0023051,GO:0023052,GO:0023056,GO:0030001,GO:0030003,GO:0030029,GO:0030036,GO:0030054,GO:0030097,GO:0030099,GO:0030139,GO:0030141,GO:0030154,GO:0030168,GO:0030234,GO:0030316,GO:0031012,GO:0031090,GO:0031098,GO:0031224,GO:0031225,GO:0031226,GO:0031323,GO:0031325,GO:0031326,GO:0031328,GO:0031399,GO:0031401,GO:0031410,GO:0031641,GO:0031643,GO:0031644,GO:0031646,GO:0031974,GO:0031982,GO:0031983,GO:0031988,GO:0032147,GO:0032268,GO:0032270,GO:0032354,GO:0032496,GO:0032501,GO:0032502,GO:0032844,GO:0032846,GO:0032870,GO:0032872,GO:0032879,GO:0032940,GO:0033036,GO:0033212,GO:0033214,GO:0033554,GO:0033572,GO:0033674,GO:0033993,GO:0034103,GO:0034105,GO:0034220,GO:0034329,GO:0034330,GO:0034698,GO:0034755,GO:0035556,GO:0036293,GO:0040012,GO:0040017,GO:0042060,GO:0042175,GO:0042221,GO:0042325,GO:0042327,GO:0042592,GO:0042981,GO:0043065,GO:0043067,GO:0043068,GO:0043085,GO:0043086,GO:0043167,GO:0043168,GO:0043169,GO:0043226,GO:0043227,GO:0043229,GO:0043231,GO:0043233,GO:0043296,GO:0043297,GO:0043405,GO:0043406,GO:0043408,GO:0043410,GO:0043506,GO:0043507,GO:0043549,GO:0043933,GO:0044057,GO:0044085,GO:0044092,GO:0044093,GO:0044403,GO:0044419,GO:0044420,GO:0044421,GO:0044422,GO:0044424,GO:0044425,GO:0044432,GO:0044433,GO:0044440,GO:0044444,GO:0044446,GO:0044459,GO:0044464,GO:0044699,GO:0044700,GO:0044707,GO:0044763,GO:0044765,GO:0044767,GO:0045124,GO:0045177,GO:0045178,GO:0045184,GO:0045216,GO:0045335,GO:0045780,GO:0045859,GO:0045860,GO:0045893,GO:0045935,GO:0045937,GO:0046328,GO:0046658,GO:0046683,GO:0046850,GO:0046852,GO:0046872,GO:0046873,GO:0046903,GO:0046914,GO:0046915,GO:0046916,GO:0048471,GO:0048513,GO:0048518,GO:0048522,GO:0048534,GO:0048583,GO:0048584,GO:0048731,GO:0048856,GO:0048869,GO:0048878,GO:0050789,GO:0050790,GO:0050793,GO:0050794,GO:0050801,GO:0050817,GO:0050878,GO:0050896,GO:0051171,GO:0051173,GO:0051174,GO:0051179,GO:0051234,GO:0051239,GO:0051240,GO:0051246,GO:0051247,GO:0051252,GO:0051254,GO:0051270,GO:0051272,GO:0051338,GO:0051347,GO:0051403,GO:0051591,GO:0051641,GO:0051649,GO:0051701,GO:0051704,GO:0051707,GO:0051716,GO:0051960,GO:0051969,GO:0052173,GO:0052200,GO:0052564,GO:0052572,GO:0055037,GO:0055065,GO:0055072,GO:0055076,GO:0055080,GO:0055082,GO:0055085,GO:0060205,GO:0060255,GO:0060395,GO:0065007,GO:0065008,GO:0065009,GO:0070011,GO:0070160,GO:0070302,GO:0070371,GO:0070482,GO:0070887,GO:0071310,GO:0071320,GO:0071371,GO:0071372,GO:0071407,GO:0071417,GO:0071495,GO:0071682,GO:0071702,GO:0071822,GO:0071840,GO:0071900,GO:0071902,GO:0071944,GO:0072510,GO:0072512,GO:0075136,GO:0080090,GO:0080134,GO:0080135,GO:0090382,GO:0097013,GO:0097367,GO:1901681,GO:1901698,GO:1901699,GO:1901700,GO:1901701,GO:2000026,GO:2000112,GO:2000145,GO:2000147,GO:2001141	K06569,K12272,K14736,K17283	NA	meNOG[21]	09URE@biNOG,0DG15@chorNOG,0IEAI@euNOG,0V5QX@meNOG,0XQ36@NOG,12NWR@opiNOG	0IEAI|4.12698157108e-68|233.816589355	O	antigen p97 (melanoma associated) identified by monoclonal antibodies 133.2 and 96.5
Amillepora22528	NA	NA	down	NA	NA	NA	NA	NA	NA	NA	NA	NA	NA	NA	NA
Amillepora22526	NA	NA	NA	NA	NA	NA	NA	NA	NA	NA	NA	NA	NA	NA	NA
Amillepora22529	NA	NA	NA	NA	NA	NA	NA	NA	NA	NA	NA	NA	NA	NA	NA
Amillepora22524	NA	NA	NA	7739.JGI124962	3.3e-195	638.3	MFI2	GO:0000041,GO:0000165,GO:0000187,GO:0001666,GO:0001775,GO:0001932,GO:0001934,GO:0002237,GO:0002376,GO:0002520,GO:0002521,GO:0002526,GO:0002573,GO:0002576,GO:0003674,GO:0003824,GO:0004175,GO:0004252,GO:0004857,GO:0005215,GO:0005381,GO:0005488,GO:0005506,GO:0005539,GO:0005575,GO:0005576,GO:0005578,GO:0005604,GO:0005615,GO:0005622,GO:0005623,GO:0005634,GO:0005737,GO:0005739,GO:0005768,GO:0005769,GO:0005770,GO:0005783,GO:0005789,GO:0005886,GO:0005887,GO:0005905,GO:0005911,GO:0005918,GO:0006355,GO:0006810,GO:0006811,GO:0006812,GO:0006826,GO:0006873,GO:0006875,GO:0006879,GO:0006887,GO:0006917,GO:0006950,GO:0006952,GO:0006953,GO:0006954,GO:0006955,GO:0006959,GO:0006996,GO:0007010,GO:0007015,GO:0007043,GO:0007154,GO:0007165,GO:0007166,GO:0007167,GO:0007178,GO:0007243,GO:0007254,GO:0007257,GO:0007275,GO:0007596,GO:0007599,GO:0008104,GO:0008150,GO:0008152,GO:0008199,GO:0008201,GO:0008233,GO:0008236,GO:0008324,GO:0009607,GO:0009611,GO:0009617,GO:0009628,GO:0009719,GO:0009725,GO:0009889,GO:0009891,GO:0009893,GO:0009925,GO:0009966,GO:0009967,GO:0009987,GO:0010008,GO:0010033,GO:0010243,GO:0010468,GO:0010556,GO:0010557,GO:0010562,GO:0010604,GO:0010627,GO:0010628,GO:0010646,GO:0010647,GO:0010740,GO:0010941,GO:0010942,GO:0012502,GO:0012505,GO:0014070,GO:0014074,GO:0015031,GO:0015075,GO:0015091,GO:0015682,GO:0016020,GO:0016021,GO:0016023,GO:0016043,GO:0016192,GO:0016323,GO:0016324,GO:0016787,GO:0017171,GO:0019219,GO:0019220,GO:0019222,GO:0019725,GO:0019991,GO:0022607,GO:0022857,GO:0022890,GO:0022891,GO:0022892,GO:0023051,GO:0023052,GO:0023056,GO:0030001,GO:0030003,GO:0030029,GO:0030036,GO:0030054,GO:0030097,GO:0030099,GO:0030139,GO:0030141,GO:0030154,GO:0030168,GO:0030234,GO:0030316,GO:0031012,GO:0031090,GO:0031098,GO:0031224,GO:0031225,GO:0031226,GO:0031323,GO:0031325,GO:0031326,GO:0031328,GO:0031399,GO:0031401,GO:0031410,GO:0031641,GO:0031643,GO:0031644,GO:0031646,GO:0031974,GO:0031982,GO:0031983,GO:0031988,GO:0032147,GO:0032268,GO:0032270,GO:0032354,GO:0032496,GO:0032501,GO:0032502,GO:0032844,GO:0032846,GO:0032870,GO:0032872,GO:0032879,GO:0032940,GO:0033036,GO:0033212,GO:0033214,GO:0033554,GO:0033572,GO:0033674,GO:0033993,GO:0034103,GO:0034105,GO:0034220,GO:0034329,GO:0034330,GO:0034698,GO:0034755,GO:0035556,GO:0036293,GO:0040012,GO:0040017,GO:0042060,GO:0042175,GO:0042221,GO:0042325,GO:0042327,GO:0042592,GO:0042981,GO:0043065,GO:0043067,GO:0043068,GO:0043085,GO:0043086,GO:0043167,GO:0043168,GO:0043169,GO:0043226,GO:0043227,GO:0043229,GO:0043231,GO:0043233,GO:0043296,GO:0043297,GO:0043405,GO:0043406,GO:0043408,GO:0043410,GO:0043506,GO:0043507,GO:0043549,GO:0043933,GO:0044057,GO:0044085,GO:0044092,GO:0044093,GO:0044403,GO:0044419,GO:0044420,GO:0044421,GO:0044422,GO:0044424,GO:0044425,GO:0044432,GO:0044433,GO:0044440,GO:0044444,GO:0044446,GO:0044459,GO:0044464,GO:0044699,GO:0044700,GO:0044707,GO:0044763,GO:0044765,GO:0044767,GO:0045124,GO:0045177,GO:0045178,GO:0045184,GO:0045216,GO:0045335,GO:0045780,GO:0045859,GO:0045860,GO:0045893,GO:0045935,GO:0045937,GO:0046328,GO:0046658,GO:0046683,GO:0046850,GO:0046852,GO:0046872,GO:0046873,GO:0046903,GO:0046914,GO:0046915,GO:0046916,GO:0048471,GO:0048513,GO:0048518,GO:0048522,GO:0048534,GO:0048583,GO:0048584,GO:0048731,GO:0048856,GO:0048869,GO:0048878,GO:0050789,GO:0050790,GO:0050793,GO:0050794,GO:0050801,GO:0050817,GO:0050878,GO:0050896,GO:0051171,GO:0051173,GO:0051174,GO:0051179,GO:0051234,GO:0051239,GO:0051240,GO:0051246,GO:0051247,GO:0051252,GO:0051254,GO:0051270,GO:0051272,GO:0051338,GO:0051347,GO:0051403,GO:0051591,GO:0051641,GO:0051649,GO:0051701,GO:0051704,GO:0051707,GO:0051716,GO:0051960,GO:0051969,GO:0052173,GO:0052200,GO:0052564,GO:0052572,GO:0055037,GO:0055065,GO:0055072,GO:0055076,GO:0055080,GO:0055082,GO:0055085,GO:0060205,GO:0060255,GO:0060395,GO:0065007,GO:0065008,GO:0065009,GO:0070011,GO:0070160,GO:0070302,GO:0070371,GO:0070482,GO:0070887,GO:0071310,GO:0071320,GO:0071371,GO:0071372,GO:0071407,GO:0071417,GO:0071495,GO:0071682,GO:0071702,GO:0071822,GO:0071840,GO:0071900,GO:0071902,GO:0071944,GO:0072510,GO:0072512,GO:0075136,GO:0080090,GO:0080134,GO:0080135,GO:0090382,GO:0097013,GO:0097367,GO:1901681,GO:1901698,GO:1901699,GO:1901700,GO:1901701,GO:2000026,GO:2000112,GO:2000145,GO:2000147,GO:2001141	K06569,K12272,K14736,K17283	NA	meNOG[21]	09URE@biNOG,0DG15@chorNOG,0IEAI@euNOG,0V5QX@meNOG,0XQ36@NOG,12NWR@opiNOG	0IEAI|1.70953490521e-44|155.505569458	O	antigen p97 (melanoma associated) identified by monoclonal antibodies 133.2 and 96.5
Amillepora22525	NA	NA	NA	45351.NEMVEDRAFT_v1g214543-PA	5.3e-252	829.5	NA	NA	NA	NA	meNOG[21]	0IG0G@euNOG,0VHJT@meNOG,0ZVKW@NOG,13PVN@opiNOG	0IG0G|9.01532618333e-169|560.616943359	P	Calcium-binding EF hand family protein
Amillepora22527	NA	NA	NA	7739.JGI68989	1.4e-70	230	TRAF2	GO:0001932,GO:0001934,GO:0002218,GO:0002253,GO:0002376,GO:0002682,GO:0002684,GO:0005575,GO:0005622,GO:0005623,GO:0005737,GO:0005938,GO:0006355,GO:0006461,GO:0006950,GO:0006952,GO:0006955,GO:0007154,GO:0007165,GO:0007166,GO:0007250,GO:0008150,GO:0009889,GO:0009893,GO:0009966,GO:0009987,GO:0010033,GO:0010468,GO:0010556,GO:0010562,GO:0010604,GO:0010646,GO:0010941,GO:0016020,GO:0016043,GO:0019219,GO:0019220,GO:0019221,GO:0019222,GO:0022607,GO:0023051,GO:0023052,GO:0031323,GO:0031325,GO:0031326,GO:0031347,GO:0031349,GO:0031399,GO:0031401,GO:0032147,GO:0032268,GO:0032270,GO:0032991,GO:0033209,GO:0033674,GO:0034097,GO:0034350,GO:0034351,GO:0034612,GO:0035556,GO:0038061,GO:0042221,GO:0042325,GO:0042327,GO:0042981,GO:0043066,GO:0043067,GO:0043069,GO:0043085,GO:0043234,GO:0043549,GO:0043933,GO:0044085,GO:0044093,GO:0044424,GO:0044425,GO:0044444,GO:0044464,GO:0044699,GO:0044700,GO:0044763,GO:0045087,GO:0045088,GO:0045089,GO:0045121,GO:0045859,GO:0045860,GO:0045937,GO:0048518,GO:0048519,GO:0048522,GO:0048523,GO:0048583,GO:0048584,GO:0050776,GO:0050778,GO:0050789,GO:0050790,GO:0050794,GO:0050896,GO:0051090,GO:0051091,GO:0051092,GO:0051171,GO:0051174,GO:0051246,GO:0051247,GO:0051252,GO:0051259,GO:0051291,GO:0051338,GO:0051347,GO:0051716,GO:0060255,GO:0060548,GO:0065003,GO:0065007,GO:0065009,GO:0070271,GO:0070887,GO:0071310,GO:0071345,GO:0071356,GO:0071822,GO:0071840,GO:0071900,GO:0071902,GO:0071944,GO:0080090,GO:0080134,GO:1901222,GO:2000112,GO:2001141	K03173,K03174	NA	meNOG[21]	0B5NK@biNOG,0E90W@chorNOG,0ISDU@euNOG,0WIAN@meNOG,0XRXK@NOG,13EZW@opiNOG	0ISDU|6.24112448328e-80|266.727416992	O	Tnf receptor-associated factor 2
Amillepora22523	NA	NA	NA	7739.JGI124962	0	1574.4	MFI2	GO:0000041,GO:0000165,GO:0000187,GO:0001666,GO:0001775,GO:0001932,GO:0001934,GO:0002237,GO:0002376,GO:0002520,GO:0002521,GO:0002526,GO:0002573,GO:0002576,GO:0003674,GO:0003824,GO:0004175,GO:0004252,GO:0004857,GO:0005215,GO:0005381,GO:0005488,GO:0005506,GO:0005539,GO:0005575,GO:0005576,GO:0005578,GO:0005604,GO:0005615,GO:0005622,GO:0005623,GO:0005634,GO:0005737,GO:0005739,GO:0005768,GO:0005769,GO:0005770,GO:0005783,GO:0005789,GO:0005886,GO:0005887,GO:0005905,GO:0005911,GO:0005918,GO:0006355,GO:0006810,GO:0006811,GO:0006812,GO:0006826,GO:0006873,GO:0006875,GO:0006879,GO:0006887,GO:0006917,GO:0006950,GO:0006952,GO:0006953,GO:0006954,GO:0006955,GO:0006959,GO:0006996,GO:0007010,GO:0007015,GO:0007043,GO:0007154,GO:0007165,GO:0007166,GO:0007167,GO:0007178,GO:0007243,GO:0007254,GO:0007257,GO:0007275,GO:0007596,GO:0007599,GO:0008104,GO:0008150,GO:0008152,GO:0008199,GO:0008201,GO:0008233,GO:0008236,GO:0008324,GO:0009607,GO:0009611,GO:0009617,GO:0009628,GO:0009719,GO:0009725,GO:0009889,GO:0009891,GO:0009893,GO:0009925,GO:0009966,GO:0009967,GO:0009987,GO:0010008,GO:0010033,GO:0010243,GO:0010468,GO:0010556,GO:0010557,GO:0010562,GO:0010604,GO:0010627,GO:0010628,GO:0010646,GO:0010647,GO:0010740,GO:0010941,GO:0010942,GO:0012502,GO:0012505,GO:0014070,GO:0014074,GO:0015031,GO:0015075,GO:0015091,GO:0015682,GO:0016020,GO:0016021,GO:0016023,GO:0016043,GO:0016192,GO:0016323,GO:0016324,GO:0016787,GO:0017171,GO:0019219,GO:0019220,GO:0019222,GO:0019725,GO:0019991,GO:0022607,GO:0022857,GO:0022890,GO:0022891,GO:0022892,GO:0023051,GO:0023052,GO:0023056,GO:0030001,GO:0030003,GO:0030029,GO:0030036,GO:0030054,GO:0030097,GO:0030099,GO:0030139,GO:0030141,GO:0030154,GO:0030168,GO:0030234,GO:0030316,GO:0031012,GO:0031090,GO:0031098,GO:0031224,GO:0031225,GO:0031226,GO:0031323,GO:0031325,GO:0031326,GO:0031328,GO:0031399,GO:0031401,GO:0031410,GO:0031641,GO:0031643,GO:0031644,GO:0031646,GO:0031974,GO:0031982,GO:0031983,GO:0031988,GO:0032147,GO:0032268,GO:0032270,GO:0032354,GO:0032496,GO:0032501,GO:0032502,GO:0032844,GO:0032846,GO:0032870,GO:0032872,GO:0032879,GO:0032940,GO:0033036,GO:0033212,GO:0033214,GO:0033554,GO:0033572,GO:0033674,GO:0033993,GO:0034103,GO:0034105,GO:0034220,GO:0034329,GO:0034330,GO:0034698,GO:0034755,GO:0035556,GO:0036293,GO:0040012,GO:0040017,GO:0042060,GO:0042175,GO:0042221,GO:0042325,GO:0042327,GO:0042592,GO:0042981,GO:0043065,GO:0043067,GO:0043068,GO:0043085,GO:0043086,GO:0043167,GO:0043168,GO:0043169,GO:0043226,GO:0043227,GO:0043229,GO:0043231,GO:0043233,GO:0043296,GO:0043297,GO:0043405,GO:0043406,GO:0043408,GO:0043410,GO:0043506,GO:0043507,GO:0043549,GO:0043933,GO:0044057,GO:0044085,GO:0044092,GO:0044093,GO:0044403,GO:0044419,GO:0044420,GO:0044421,GO:0044422,GO:0044424,GO:0044425,GO:0044432,GO:0044433,GO:0044440,GO:0044444,GO:0044446,GO:0044459,GO:0044464,GO:0044699,GO:0044700,GO:0044707,GO:0044763,GO:0044765,GO:0044767,GO:0045124,GO:0045177,GO:0045178,GO:0045184,GO:0045216,GO:0045335,GO:0045780,GO:0045859,GO:0045860,GO:0045893,GO:0045935,GO:0045937,GO:0046328,GO:0046658,GO:0046683,GO:0046850,GO:0046852,GO:0046872,GO:0046873,GO:0046903,GO:0046914,GO:0046915,GO:0046916,GO:0048471,GO:0048513,GO:0048518,GO:0048522,GO:0048534,GO:0048583,GO:0048584,GO:0048731,GO:0048856,GO:0048869,GO:0048878,GO:0050789,GO:0050790,GO:0050793,GO:0050794,GO:0050801,GO:0050817,GO:0050878,GO:0050896,GO:0051171,GO:0051173,GO:0051174,GO:0051179,GO:0051234,GO:0051239,GO:0051240,GO:0051246,GO:0051247,GO:0051252,GO:0051254,GO:0051270,GO:0051272,GO:0051338,GO:0051347,GO:0051403,GO:0051591,GO:0051641,GO:0051649,GO:0051701,GO:0051704,GO:0051707,GO:0051716,GO:0051960,GO:0051969,GO:0052173,GO:0052200,GO:0052564,GO:0052572,GO:0055037,GO:0055065,GO:0055072,GO:0055076,GO:0055080,GO:0055082,GO:0055085,GO:0060205,GO:0060255,GO:0060395,GO:0065007,GO:0065008,GO:0065009,GO:0070011,GO:0070160,GO:0070302,GO:0070371,GO:0070482,GO:0070887,GO:0071310,GO:0071320,GO:0071371,GO:0071372,GO:0071407,GO:0071417,GO:0071495,GO:0071682,GO:0071702,GO:0071822,GO:0071840,GO:0071900,GO:0071902,GO:0071944,GO:0072510,GO:0072512,GO:0075136,GO:0080090,GO:0080134,GO:0080135,GO:0090382,GO:0097013,GO:0097367,GO:1901681,GO:1901698,GO:1901699,GO:1901700,GO:1901701,GO:2000026,GO:2000112,GO:2000145,GO:2000147,GO:2001141	K06569,K12272,K14736,K17283	NA	meNOG[21]	09URE@biNOG,0DG15@chorNOG,0IEAI@euNOG,0V5QX@meNOG,0XQ36@NOG,12NWR@opiNOG	0IEAI|2.24236302288e-106|360.281311035	O	antigen p97 (melanoma associated) identified by monoclonal antibodies 133.2 and 96.5
Amillepora22532	NA	NA	NA	45351.NEMVEDRAFT_v1g242831-PA	9.6e-30	95.6	GPS2	GO:0000122,GO:0000165,GO:0000188,GO:0000988,GO:0000989,GO:0001932,GO:0001933,GO:0003674,GO:0003712,GO:0003714,GO:0004857,GO:0005095,GO:0005575,GO:0005622,GO:0005623,GO:0005634,GO:0005654,GO:0006355,GO:0006357,GO:0006469,GO:0006950,GO:0007049,GO:0007154,GO:0007165,GO:0007243,GO:0007254,GO:0008150,GO:0009889,GO:0009890,GO:0009892,GO:0009966,GO:0009968,GO:0009987,GO:0010468,GO:0010556,GO:0010558,GO:0010563,GO:0010605,GO:0010627,GO:0010629,GO:0010646,GO:0010648,GO:0010741,GO:0017053,GO:0019219,GO:0019220,GO:0019222,GO:0023051,GO:0023052,GO:0023057,GO:0030234,GO:0030695,GO:0031098,GO:0031323,GO:0031324,GO:0031326,GO:0031327,GO:0031399,GO:0031400,GO:0031974,GO:0031981,GO:0032268,GO:0032269,GO:0032872,GO:0032873,GO:0032991,GO:0033554,GO:0033673,GO:0035556,GO:0042325,GO:0042326,GO:0043086,GO:0043226,GO:0043227,GO:0043229,GO:0043231,GO:0043233,GO:0043234,GO:0043405,GO:0043407,GO:0043408,GO:0043409,GO:0043549,GO:0044092,GO:0044422,GO:0044424,GO:0044428,GO:0044446,GO:0044451,GO:0044464,GO:0044699,GO:0044700,GO:0044763,GO:0045859,GO:0045892,GO:0045934,GO:0045936,GO:0046328,GO:0046329,GO:0048519,GO:0048523,GO:0048583,GO:0048585,GO:0050789,GO:0050790,GO:0050794,GO:0050896,GO:0051171,GO:0051172,GO:0051174,GO:0051246,GO:0051248,GO:0051252,GO:0051253,GO:0051338,GO:0051348,GO:0051403,GO:0051716,GO:0060255,GO:0060589,GO:0065007,GO:0065009,GO:0070013,GO:0070302,GO:0070303,GO:0071900,GO:0071901,GO:0080090,GO:0080134,GO:0080135,GO:2000112,GO:2000113,GO:2001141	K15307	NA	meNOG[21]	0IH6X@euNOG,0VE33@meNOG,10MFH@NOG,13KPA@opiNOG	0IH6X|3.20823765512e-27|100.055732727	T	G protein pathway suppressor 2
Amillepora22531	NA	NA	NA	45351.NEMVEDRAFT_v1g242832-PA	2.8e-67	221	CC2D1B	GO:0000003,GO:0000122,GO:0000975,GO:0000976,GO:0000977,GO:0000978,GO:0000981,GO:0000982,GO:0000987,GO:0001012,GO:0001067,GO:0001071,GO:0001078,GO:0001159,GO:0001227,GO:0001654,GO:0002165,GO:0003674,GO:0003676,GO:0003677,GO:0003700,GO:0004871,GO:0005488,GO:0005543,GO:0005575,GO:0005622,GO:0005623,GO:0005634,GO:0005737,GO:0005886,GO:0006139,GO:0006351,GO:0006355,GO:0006357,GO:0006366,GO:0006725,GO:0006807,GO:0006810,GO:0006886,GO:0007154,GO:0007165,GO:0007275,GO:0007423,GO:0007444,GO:0007472,GO:0007476,GO:0007552,GO:0007560,GO:0008104,GO:0008150,GO:0008152,GO:0008289,GO:0008356,GO:0008586,GO:0008593,GO:0009058,GO:0009059,GO:0009653,GO:0009791,GO:0009886,GO:0009887,GO:0009889,GO:0009890,GO:0009892,GO:0009966,GO:0009967,GO:0009968,GO:0009987,GO:0010467,GO:0010468,GO:0010556,GO:0010558,GO:0010605,GO:0010627,GO:0010629,GO:0010646,GO:0010647,GO:0010648,GO:0010740,GO:0015031,GO:0016020,GO:0016070,GO:0016197,GO:0016324,GO:0018130,GO:0019219,GO:0019222,GO:0019438,GO:0023051,GO:0023052,GO:0023056,GO:0023057,GO:0030100,GO:0031323,GO:0031324,GO:0031326,GO:0031327,GO:0032501,GO:0032502,GO:0032774,GO:0032879,GO:0033036,GO:0034613,GO:0034641,GO:0034645,GO:0034654,GO:0035107,GO:0035114,GO:0035120,GO:0035220,GO:0043122,GO:0043123,GO:0043167,GO:0043168,GO:0043170,GO:0043226,GO:0043227,GO:0043229,GO:0043231,GO:0043565,GO:0044212,GO:0044237,GO:0044238,GO:0044249,GO:0044260,GO:0044271,GO:0044424,GO:0044425,GO:0044459,GO:0044464,GO:0044699,GO:0044700,GO:0044707,GO:0044763,GO:0044765,GO:0044767,GO:0045035,GO:0045177,GO:0045184,GO:0045746,GO:0045892,GO:0045934,GO:0046483,GO:0046907,GO:0048513,GO:0048518,GO:0048519,GO:0048522,GO:0048523,GO:0048563,GO:0048569,GO:0048583,GO:0048584,GO:0048585,GO:0048707,GO:0048731,GO:0048736,GO:0048737,GO:0048749,GO:0048856,GO:0050789,GO:0050794,GO:0050896,GO:0051049,GO:0051128,GO:0051171,GO:0051172,GO:0051179,GO:0051234,GO:0051252,GO:0051253,GO:0051301,GO:0051641,GO:0051649,GO:0051716,GO:0060089,GO:0060255,GO:0060627,GO:0065007,GO:0070727,GO:0071702,GO:0071704,GO:0071944,GO:0080090,GO:0090304,GO:0097159,GO:1901360,GO:1901362,GO:1901363,GO:1901576,GO:2000112,GO:2000113,GO:2001141	K18260	NA	meNOG[21]	0V57H@meNOG,0XPM7@NOG,12T8Y@opiNOG,KOG3837@euNOG	0V57H|6.52321228422e-75|256.530700684	O	coiled-coil and C2 domain containing
Amillepora22534	NA	NA	NA	NA	NA	NA	NA	NA	NA	NA	NA	NA	NA	NA	NA
Amillepora22536	NA	NA	NA	NA	NA	NA	NA	NA	NA	NA	NA	NA	NA	NA	NA
Amillepora22542	NA	NA	NA	6669.DappuP187752	1.7e-45	147.9	NA	NA	NA	NA	artNOG[6]	0329K@artNOG,09VKG@biNOG,0V5MW@meNOG,13IDT@opiNOG,COG5126@NOG,KOG0038@euNOG	KOG0038|9.64804450486e-52|179.154052734	D, T, Z	Calcium and integrin binding family member
Amillepora22535	NA	NA	NA	8049.ENSGMOP00000015401	4.3e-189	619.8	NA	NA	NA	NA	fiNOG[1]	0A39R@biNOG,0DQXC@chorNOG,0MXIJ@fiNOG,0VE4A@meNOG,13IN1@opiNOG,1D01B@veNOG,COG4870@NOG,KOG1543@euNOG	0DQXC|9.56173040293e-220|734.430541992	O	counting factor associated protein D-like
Amillepora22539	NA	NA	NA	8128.ENSONIP00000019407	9.6e-162	529.4	NA	NA	NA	NA	fiNOG[1]	0A39R@biNOG,0DQXC@chorNOG,0MXIJ@fiNOG,0VE4A@meNOG,13IN1@opiNOG,1D01B@veNOG,COG4870@NOG,KOG1543@euNOG	0DQXC|4.72114317292e-186|608.710449219	O	counting factor associated protein D-like
Amillepora22540	NA	NA	NA	45351.NEMVEDRAFT_v1g231984-PA	7.5e-93	301.4	NA	NA	NA	NA	meNOG[21]	0J7QI@euNOG,0VPCK@meNOG,0Y2JS@NOG,13ZSS@opiNOG	0J7QI|6.70451110071e-55|190.864486694	S	NA
Amillepora22541	NA	NA	NA	7668.SPU_006709tr	2.2e-32	103.8	CCDC178	NA	NA	NA	opiNOG[43]	0IIKF@euNOG,1202Z@NOG,13JC5@opiNOG	0IIKF|4.60072995901e-38|134.217346191	S	coiled-coil domain containing 178
Amillepora22547	NA	NA	up	NA	NA	NA	NA	NA	NA	NA	NA	NA	NA	NA	NA
Amillepora22549	NA	NA	NA	45351.NEMVEDRAFT_v1g86363-PA	1.2e-59	194.3	TMEM65	GO:0005575,GO:0005622,GO:0005623,GO:0005737,GO:0005739,GO:0016020,GO:0043226,GO:0043227,GO:0043229,GO:0043231,GO:0044424,GO:0044444,GO:0044464	NA	NA	meNOG[21]	0VG4R@meNOG,11UFU@NOG,13NTJ@opiNOG,KOG4619@euNOG	KOG4619|2.04883981478e-70|241.076507568	U	Transmembrane protein 65
Amillepora22557	NA	NA	NA	34740.HMEL003056-PA	1.7e-229	755.8	NA	NA	K01052	NA	artNOG[6]	033RD@artNOG,09YF8@biNOG,0SQFY@inNOG,0V56X@meNOG,12R5G@opiNOG,COG0596@NOG,KOG2624@euNOG	0V56X|3.92715461189e-163|548.557312012	I	lipase, family member
Amillepora22546	NA	NA	NA	45351.NEMVEDRAFT_v1g95867-PA	1.3e-73	238.3	C2ORF70	NA	NA	NA	meNOG[21]	0IWU2@euNOG,0VGV5@meNOG,11R30@NOG,13Q2Q@opiNOG	0IWU2|1.13195335987e-50|175.895324707	S	chromosome 2 open reading frame 70
Amillepora22545	NA	NA	NA	45351.NEMVEDRAFT_v1g95909-PA	7.9e-110	358.6	VPS28	GO:0000003,GO:0000813,GO:0001654,GO:0002064,GO:0002119,GO:0002164,GO:0003006,GO:0003674,GO:0005488,GO:0005515,GO:0005575,GO:0005622,GO:0005623,GO:0005737,GO:0005768,GO:0005770,GO:0005829,GO:0005886,GO:0006810,GO:0006996,GO:0007010,GO:0007275,GO:0007276,GO:0007281,GO:0007283,GO:0007286,GO:0007291,GO:0007349,GO:0007423,GO:0007548,GO:0008150,GO:0008152,GO:0009056,GO:0009057,GO:0009653,GO:0009790,GO:0009791,GO:0009792,GO:0009888,GO:0009892,GO:0009987,GO:0010008,GO:0010605,GO:0010796,GO:0010797,GO:0016020,GO:0016032,GO:0016043,GO:0016044,GO:0016197,GO:0019058,GO:0019067,GO:0019222,GO:0019538,GO:0019953,GO:0022412,GO:0022414,GO:0030029,GO:0030036,GO:0030154,GO:0030163,GO:0030855,GO:0031090,GO:0031323,GO:0031324,GO:0031396,GO:0031397,GO:0031399,GO:0031400,GO:0031902,GO:0032268,GO:0032269,GO:0032501,GO:0032502,GO:0032504,GO:0032509,GO:0032535,GO:0032801,GO:0032991,GO:0040007,GO:0040008,GO:0040009,GO:0040010,GO:0040011,GO:0040035,GO:0043112,GO:0043170,GO:0043226,GO:0043227,GO:0043229,GO:0043231,GO:0043234,GO:0043900,GO:0043901,GO:0043903,GO:0044126,GO:0044130,GO:0044144,GO:0044146,GO:0044237,GO:0044238,GO:0044248,GO:0044260,GO:0044403,GO:0044419,GO:0044422,GO:0044424,GO:0044425,GO:0044440,GO:0044444,GO:0044446,GO:0044464,GO:0044699,GO:0044702,GO:0044707,GO:0044763,GO:0044764,GO:0044765,GO:0044766,GO:0044767,GO:0045926,GO:0045927,GO:0046788,GO:0046907,GO:0048232,GO:0048468,GO:0048513,GO:0048515,GO:0048518,GO:0048519,GO:0048523,GO:0048608,GO:0048609,GO:0048610,GO:0048646,GO:0048731,GO:0048749,GO:0048806,GO:0048856,GO:0048869,GO:0050789,GO:0050794,GO:0051036,GO:0051179,GO:0051234,GO:0051246,GO:0051248,GO:0051641,GO:0051649,GO:0051704,GO:0060255,GO:0060429,GO:0061024,GO:0061458,GO:0065007,GO:0065008,GO:0071704,GO:0071840,GO:0071944,GO:0075733,GO:0080090,GO:0090066,GO:1901575	K12184	NA	meNOG[21]	0V9AW@meNOG,11IQ4@NOG,12Q8U@opiNOG,KOG3284@euNOG	KOG3284|5.27674150284e-91|304.561004639	U	Vacuolar protein sorting-associated protein
Amillepora22554	NA	NA	NA	34740.HMEL003056-PA	7.5e-272	895.4	NA	NA	K01052	NA	artNOG[6]	033RD@artNOG,09YF8@biNOG,0SQFY@inNOG,0V56X@meNOG,12R5G@opiNOG,COG0596@NOG,KOG2624@euNOG	0V56X|1.24331136218e-176|593.160644531	I	lipase, family member
Amillepora22552	NA	NA	NA	45351.NEMVEDRAFT_v1g96020-PA	1.1e-51	162.8	NA	NA	NA	NA	meNOG[21]	0VRN2@meNOG,143XZ@opiNOG,COG4870@NOG,KOG1543@euNOG	0VRN2|5.37979921846e-56|193.673141479	O	Cathepsin propeptide inhibitor domain (I29)
Amillepora22544	NA	NA	NA	45351.NEMVEDRAFT_v1g96020-PA	2.5e-246	806.1	NA	NA	NA	NA	meNOG[21]	0VRN2@meNOG,143XZ@opiNOG,COG4870@NOG,KOG1543@euNOG	0VRN2|4.71860952779e-265|875.886291504	O	Cathepsin propeptide inhibitor domain (I29)
Amillepora22543	NA	NA	NA	8083.ENSXMAP00000018790	6.3e-57	187.3	BSDC1	NA	NA	NA	fiNOG[1]	09XWC@biNOG,0DJ8Z@chorNOG,0MWTG@fiNOG,0V8TW@meNOG,10FD4@NOG,13K82@opiNOG,1CU10@veNOG,KOG2690@euNOG	KOG2690|2.89891505044e-52|179.633056641	P	BSD domain containing 1
Amillepora22551	NA	NA	NA	45351.NEMVEDRAFT_v1g96020-PA	5.3e-144	467.9	NA	NA	NA	NA	meNOG[21]	0VRN2@meNOG,143XZ@opiNOG,COG4870@NOG,KOG1543@euNOG	143XZ|8.8244913799e-156|511.389465332	O	Cathepsin propeptide inhibitor domain (I29)
Amillepora22565	NA	NA	NA	9913.ENSBTAP00000040741	3.7e-65	206.6	AGBL4	NA	NA	NA	meNOG[21]	0AZQV@biNOG,0E598@chorNOG,0KCPH@euNOG,0WC71@meNOG,11N98@NOG,14SV1@opiNOG,1DC98@veNOG	0KCPH|1.12574172744e-57|198.745071411	E	ATP GTP binding protein-like 4
Amillepora22564	NA	NA	NA	45351.NEMVEDRAFT_v1g200715-PA	7.2e-38	120.9	NA	NA	NA	NA	meNOG[21]	0IFCB@euNOG,0V8I4@meNOG,0Y1QH@NOG,12QKR@opiNOG	0IFCB|2.07978849669e-61|210.89390564	S	NA
Amillepora22563	NA	NA	NA	8128.ENSONIP00000017950	4.1e-120	395.4	TRPA1	GO:0003008,GO:0003674,GO:0005215,GO:0005216,GO:0005575,GO:0006810,GO:0006811,GO:0007600,GO:0007606,GO:0008150,GO:0008381,GO:0009581,GO:0009582,GO:0009593,GO:0009605,GO:0009612,GO:0009628,GO:0009987,GO:0015075,GO:0015267,GO:0015276,GO:0016020,GO:0016021,GO:0019233,GO:0022803,GO:0022833,GO:0022834,GO:0022836,GO:0022838,GO:0022839,GO:0022857,GO:0022891,GO:0022892,GO:0031224,GO:0032501,GO:0034220,GO:0042221,GO:0044425,GO:0044699,GO:0044707,GO:0044763,GO:0044765,GO:0050877,GO:0050896,GO:0050906,GO:0050907,GO:0050954,GO:0050968,GO:0050974,GO:0050982,GO:0051179,GO:0051234,GO:0051606,GO:0055085	K04984	NA	fiNOG[1]	09ZK3@biNOG,0DM3J@chorNOG,0N0YD@fiNOG,0VAGX@meNOG,12SX7@opiNOG,1CVYJ@veNOG,COG0666@NOG,KOG0510@euNOG	0VAGX|6.19761268082e-223|746.784729004	M	Transient receptor potential cation channel subfamily A member
Amillepora22558	NA	NA	NA	34740.HMEL003056-PA	4.6e-190	625.7	NA	NA	K01052	NA	artNOG[6]	033RD@artNOG,09YF8@biNOG,0SQFY@inNOG,0V56X@meNOG,12R5G@opiNOG,COG0596@NOG,KOG2624@euNOG	0V56X|1.58346705021e-138|460.356292725	I	lipase, family member
Amillepora22560	NA	NA	NA	34740.HMEL003056-PA	2e-168	553.8	NA	NA	K01052	NA	artNOG[6]	033RD@artNOG,09YF8@biNOG,0SQFY@inNOG,0V56X@meNOG,12R5G@opiNOG,COG0596@NOG,KOG2624@euNOG	0V56X|8.95387706401e-122|411.071136475	I	lipase, family member
Amillepora22562	NA	NA	NA	34740.HMEL003056-PA	6.6e-88	284.9	NA	NA	K01052	NA	artNOG[6]	033RD@artNOG,09YF8@biNOG,0SQFY@inNOG,0V56X@meNOG,12R5G@opiNOG,COG0596@NOG,KOG2624@euNOG	0V56X|2.10479395933e-54|188.947769165	I	lipase, family member
Amillepora22568	NA	NA	NA	7739.JGI118870	1.5e-86	288.3	NA	NA	K10461,K10465,K15199	NA	euNOG[57]	0XNX8@NOG,KOG4441@euNOG	KOG4441|2.10887132254e-72|246.440231323	T	kelch-like
Amillepora22567	NA	NA	NA	7739.JGI118870	8.2e-86	286.6	NA	NA	K10461,K10465,K15199	NA	euNOG[57]	0XNX8@NOG,KOG4441@euNOG	KOG4441|5.36465878328e-90|296.866333008	T	kelch-like
Amillepora22573	NA	NA	NA	45351.NEMVEDRAFT_v1g228311-PA	2.8e-185	610.2	HM13	GO:0000003,GO:0002009,GO:0002119,GO:0002164,GO:0003674,GO:0003824,GO:0004175,GO:0004190,GO:0005488,GO:0005515,GO:0005575,GO:0005622,GO:0005623,GO:0005737,GO:0005783,GO:0005789,GO:0005791,GO:0005886,GO:0006465,GO:0006508,GO:0006518,GO:0006807,GO:0006950,GO:0006986,GO:0007275,GO:0007424,GO:0007610,GO:0008150,GO:0008152,GO:0008233,GO:0009653,GO:0009790,GO:0009791,GO:0009792,GO:0009888,GO:0009986,GO:0009987,GO:0010033,GO:0010171,GO:0010467,GO:0010941,GO:0012505,GO:0016020,GO:0016021,GO:0016485,GO:0016787,GO:0018991,GO:0018996,GO:0019098,GO:0019538,GO:0022414,GO:0030176,GO:0031090,GO:0031224,GO:0031227,GO:0031300,GO:0031301,GO:0032501,GO:0032502,GO:0032504,GO:0033057,GO:0033554,GO:0033619,GO:0034620,GO:0034641,GO:0035966,GO:0035967,GO:0040007,GO:0040008,GO:0040009,GO:0040010,GO:0040011,GO:0040014,GO:0040015,GO:0040018,GO:0042175,GO:0042221,GO:0042303,GO:0042500,GO:0042802,GO:0042803,GO:0042981,GO:0043067,GO:0043170,GO:0043226,GO:0043227,GO:0043229,GO:0043231,GO:0043523,GO:0043603,GO:0044237,GO:0044238,GO:0044260,GO:0044267,GO:0044422,GO:0044424,GO:0044425,GO:0044432,GO:0044444,GO:0044446,GO:0044464,GO:0044699,GO:0044706,GO:0044707,GO:0044763,GO:0044767,GO:0045926,GO:0045927,GO:0046983,GO:0048518,GO:0048519,GO:0048609,GO:0048729,GO:0048731,GO:0048856,GO:0050789,GO:0050794,GO:0050896,GO:0051239,GO:0051240,GO:0051241,GO:0051604,GO:0051704,GO:0051716,GO:0060429,GO:0060541,GO:0065007,GO:0070001,GO:0070011,GO:0070887,GO:0071310,GO:0071458,GO:0071556,GO:0071704,GO:0071944,GO:1901214,GO:1901564	K09595	NA	meNOG[21]	0V8H9@meNOG,0XTES@NOG,13E6Q@opiNOG,KOG2443@euNOG	KOG2443|6.4450322583e-145|487.656951904	K	signal peptide peptidase
Amillepora22566	NA	NA	NA	7739.JGI118870	9.2e-83	276	NA	NA	K10461,K10465,K15199	NA	euNOG[57]	0XNX8@NOG,KOG4441@euNOG	KOG4441|2.27759092683e-73|249.587173462	T	kelch-like
Amillepora22572	NA	NA	NA	45351.NEMVEDRAFT_v1g94726-PA	1.5e-236	783.6	NA	GO:0000003,GO:0008150	K18438	NA	meNOG[21]	0V5DZ@meNOG,0XRI7@NOG,131SD@opiNOG,KOG3689@euNOG	KOG3689|2.21254882942e-126|417.232757568	T	Phosphodiesterase
Amillepora22571	NA	NA	NA	7739.JGI118870	1.2e-80	269.3	NA	NA	K10461,K10465,K15199	NA	euNOG[57]	0XNX8@NOG,KOG4441@euNOG	KOG4441|1.76742144238e-71|243.445053101	T	kelch-like
Amillepora22576	NA	NA	NA	45351.NEMVEDRAFT_v1g163545-PA	1.2e-57	186.8	SOX17	GO:0000003,GO:0000122,GO:0000902,GO:0000904,GO:0000975,GO:0000981,GO:0000988,GO:0000989,GO:0001067,GO:0001071,GO:0001525,GO:0001568,GO:0001570,GO:0001667,GO:0001701,GO:0001704,GO:0001706,GO:0001708,GO:0001709,GO:0001711,GO:0001714,GO:0001824,GO:0001825,GO:0001826,GO:0001828,GO:0001944,GO:0001947,GO:0002009,GO:0003002,GO:0003007,GO:0003142,GO:0003143,GO:0003151,GO:0003157,GO:0003158,GO:0003160,GO:0003307,GO:0003308,GO:0003348,GO:0003674,GO:0003676,GO:0003677,GO:0003700,GO:0003705,GO:0003712,GO:0003713,GO:0005488,GO:0005515,GO:0005575,GO:0005622,GO:0005623,GO:0005634,GO:0006139,GO:0006351,GO:0006355,GO:0006357,GO:0006366,GO:0006725,GO:0006807,GO:0006928,GO:0007154,GO:0007165,GO:0007166,GO:0007275,GO:0007276,GO:0007283,GO:0007368,GO:0007369,GO:0007389,GO:0007399,GO:0007440,GO:0007492,GO:0007493,GO:0007507,GO:0008013,GO:0008150,GO:0008152,GO:0009058,GO:0009059,GO:0009653,GO:0009790,GO:0009792,GO:0009799,GO:0009855,GO:0009887,GO:0009888,GO:0009889,GO:0009890,GO:0009891,GO:0009892,GO:0009893,GO:0009894,GO:0009896,GO:0009952,GO:0009966,GO:0009968,GO:0009987,GO:0009996,GO:0010453,GO:0010454,GO:0010467,GO:0010468,GO:0010470,GO:0010556,GO:0010557,GO:0010558,GO:0010604,GO:0010605,GO:0010628,GO:0010629,GO:0010646,GO:0010648,GO:0016043,GO:0016055,GO:0016070,GO:0016202,GO:0016477,GO:0018130,GO:0019219,GO:0019222,GO:0019438,GO:0019953,GO:0021532,GO:0021903,GO:0021915,GO:0022414,GO:0022603,GO:0023019,GO:0023051,GO:0023052,GO:0023057,GO:0030111,GO:0030154,GO:0030178,GO:0030855,GO:0031016,GO:0031323,GO:0031324,GO:0031325,GO:0031326,GO:0031327,GO:0031328,GO:0032501,GO:0032502,GO:0032504,GO:0032774,GO:0032989,GO:0034641,GO:0034645,GO:0034654,GO:0035050,GO:0035051,GO:0035239,GO:0035295,GO:0035469,GO:0035987,GO:0040011,GO:0042074,GO:0042127,GO:0042176,GO:0042659,GO:0042661,GO:0042662,GO:0043009,GO:0043170,GO:0043226,GO:0043227,GO:0043229,GO:0043231,GO:0043565,GO:0044212,GO:0044237,GO:0044238,GO:0044249,GO:0044260,GO:0044271,GO:0044424,GO:0044464,GO:0044699,GO:0044700,GO:0044702,GO:0044707,GO:0044763,GO:0044767,GO:0045165,GO:0045446,GO:0045595,GO:0045596,GO:0045597,GO:0045732,GO:0045844,GO:0045892,GO:0045893,GO:0045934,GO:0045935,GO:0045944,GO:0045995,GO:0046483,GO:0048232,GO:0048468,GO:0048513,GO:0048514,GO:0048518,GO:0048519,GO:0048522,GO:0048523,GO:0048546,GO:0048562,GO:0048565,GO:0048568,GO:0048583,GO:0048585,GO:0048598,GO:0048609,GO:0048617,GO:0048634,GO:0048636,GO:0048641,GO:0048643,GO:0048646,GO:0048729,GO:0048731,GO:0048856,GO:0048863,GO:0048865,GO:0048866,GO:0048869,GO:0048870,GO:0050789,GO:0050793,GO:0050794,GO:0050896,GO:0051093,GO:0051094,GO:0051171,GO:0051172,GO:0051173,GO:0051179,GO:0051239,GO:0051246,GO:0051247,GO:0051252,GO:0051253,GO:0051254,GO:0051302,GO:0051674,GO:0051716,GO:0055123,GO:0060070,GO:0060214,GO:0060255,GO:0060429,GO:0060562,GO:0060795,GO:0060796,GO:0060807,GO:0060850,GO:0060956,GO:0061008,GO:0061009,GO:0061010,GO:0061031,GO:0061371,GO:0065007,GO:0070121,GO:0071704,GO:0071840,GO:0072091,GO:0072358,GO:0072359,GO:0080090,GO:0090304,GO:0097159,GO:1901360,GO:1901362,GO:1901363,GO:1901576,GO:1901861,GO:1901863,GO:2000026,GO:2000027,GO:2000035,GO:2000043,GO:2000112,GO:2000113,GO:2000380,GO:2001141	K04495,K09270	NA	meNOG[21]	0IPZH@euNOG,0WGV9@meNOG,114B8@NOG,13CXP@opiNOG	0IPZH|2.82535913309e-66|228.694396973	K	SRY (sex determining region Y)-box 17
Amillepora22574	NA	NA	NA	NA	NA	NA	NA	NA	NA	NA	NA	NA	NA	NA	NA
Amillepora22575	NA	NA	NA	NA	NA	NA	NA	NA	NA	NA	NA	NA	NA	NA	NA
Amillepora22589	NA	NA	NA	7739.JGI95073	2.7e-213	702.7	NA	NA	NA	NA	meNOG[21]	0IY3F@euNOG,0VQJD@meNOG,0XZ0G@NOG,1413H@opiNOG	0IY3F|6.1053570383e-213|713.394836426	S	protein Hydra magnipapillata
Amillepora22580	NA	NA	NA	NA	NA	NA	NA	NA	NA	NA	NA	NA	NA	NA	NA
Amillepora22578	NA	NA	NA	9785.ENSLAFP00000027558	0	1451.9	TOP2A	GO:0000003,GO:0000075,GO:0000166,GO:0000228,GO:0000287,GO:0000712,GO:0000793,GO:0000794,GO:0000795,GO:0000819,GO:0001882,GO:0001883,GO:0003674,GO:0003676,GO:0003677,GO:0003682,GO:0003824,GO:0003916,GO:0003918,GO:0005488,GO:0005515,GO:0005524,GO:0005575,GO:0005622,GO:0005623,GO:0005634,GO:0005654,GO:0005694,GO:0005730,GO:0005737,GO:0006139,GO:0006152,GO:0006163,GO:0006195,GO:0006200,GO:0006259,GO:0006260,GO:0006261,GO:0006265,GO:0006266,GO:0006281,GO:0006310,GO:0006312,GO:0006323,GO:0006355,GO:0006357,GO:0006725,GO:0006753,GO:0006793,GO:0006796,GO:0006807,GO:0006915,GO:0006921,GO:0006950,GO:0006974,GO:0006996,GO:0007049,GO:0007059,GO:0007093,GO:0007126,GO:0007127,GO:0007131,GO:0007154,GO:0007165,GO:0007275,GO:0007346,GO:0007568,GO:0008094,GO:0008144,GO:0008150,GO:0008152,GO:0008219,GO:0008301,GO:0009056,GO:0009058,GO:0009059,GO:0009116,GO:0009117,GO:0009119,GO:0009123,GO:0009125,GO:0009126,GO:0009128,GO:0009141,GO:0009143,GO:0009144,GO:0009146,GO:0009150,GO:0009154,GO:0009158,GO:0009161,GO:0009164,GO:0009166,GO:0009167,GO:0009169,GO:0009199,GO:0009203,GO:0009205,GO:0009207,GO:0009259,GO:0009261,GO:0009330,GO:0009719,GO:0009725,GO:0009790,GO:0009889,GO:0009891,GO:0009893,GO:0009987,GO:0010033,GO:0010468,GO:0010556,GO:0010557,GO:0010564,GO:0010604,GO:0010628,GO:0010941,GO:0010942,GO:0010948,GO:0012501,GO:0016043,GO:0016265,GO:0016462,GO:0016787,GO:0016817,GO:0016818,GO:0016853,GO:0016887,GO:0017076,GO:0017111,GO:0019219,GO:0019222,GO:0019439,GO:0019637,GO:0019693,GO:0022402,GO:0022411,GO:0023052,GO:0030261,GO:0030262,GO:0030263,GO:0030554,GO:0031323,GO:0031325,GO:0031326,GO:0031328,GO:0031570,GO:0031974,GO:0031981,GO:0032182,GO:0032501,GO:0032502,GO:0032549,GO:0032550,GO:0032553,GO:0032555,GO:0032559,GO:0032991,GO:0033554,GO:0034641,GO:0034645,GO:0034655,GO:0035556,GO:0035639,GO:0035825,GO:0036094,GO:0040016,GO:0042221,GO:0042278,GO:0042454,GO:0042493,GO:0042623,GO:0042981,GO:0043065,GO:0043067,GO:0043068,GO:0043130,GO:0043167,GO:0043168,GO:0043169,GO:0043170,GO:0043226,GO:0043227,GO:0043228,GO:0043229,GO:0043231,GO:0043232,GO:0043233,GO:0043234,GO:0043565,GO:0043566,GO:0043900,GO:0043902,GO:0043903,GO:0044237,GO:0044238,GO:0044248,GO:0044249,GO:0044260,GO:0044270,GO:0044281,GO:0044422,GO:0044424,GO:0044427,GO:0044428,GO:0044446,GO:0044454,GO:0044464,GO:0044699,GO:0044700,GO:0044707,GO:0044710,GO:0044763,GO:0044767,GO:0044774,GO:0045069,GO:0045070,GO:0045091,GO:0045132,GO:0045870,GO:0045893,GO:0045935,GO:0045944,GO:0046034,GO:0046128,GO:0046130,GO:0046434,GO:0046483,GO:0046700,GO:0046872,GO:0048015,GO:0048017,GO:0048518,GO:0048519,GO:0048522,GO:0048523,GO:0048524,GO:0048610,GO:0048856,GO:0050789,GO:0050792,GO:0050794,GO:0050896,GO:0051171,GO:0051173,GO:0051252,GO:0051254,GO:0051276,GO:0051301,GO:0051304,GO:0051307,GO:0051321,GO:0051716,GO:0051726,GO:0055086,GO:0060255,GO:0061505,GO:0065007,GO:0070013,GO:0071103,GO:0071107,GO:0071704,GO:0071840,GO:0072521,GO:0072523,GO:0080090,GO:0090304,GO:0097159,GO:0097194,GO:1901135,GO:1901136,GO:1901265,GO:1901292,GO:1901360,GO:1901361,GO:1901363,GO:1901564,GO:1901565,GO:1901575,GO:1901576,GO:1901657,GO:1901658,GO:1901987,GO:1901988,GO:1901990,GO:1901991,GO:2000112,GO:2001141	K03164	NA	maNOG[6]	09T40@biNOG,0DEF3@chorNOG,0USY9@maNOG,0V42R@meNOG,12PCJ@opiNOG,1CP4U@veNOG,COG0187@NOG,COG0188@NOG,KOG0355@euNOG	KOG0355|0.0|1267.67529297	B	Control of topological states of DNA by transient breakage and subsequent rejoining of DNA strands. Topoisomerase II makes double-strand breaks (By similarity)
Amillepora22579	NA	NA	NA	NA	NA	NA	NA	NA	NA	NA	NA	NA	NA	NA	NA
Amillepora22585	NA	NA	NA	NA	NA	NA	NA	NA	NA	NA	NA	NA	NA	NA	NA
Amillepora22602	NA	NA	down	7739.JGI84883	5.7e-49	152.6	NA	NA	NA	NA	meNOG[21]	0A44Z@biNOG,0DSFN@chorNOG,0VEZV@meNOG,13IF0@opiNOG,COG0639@NOG,KOG0374@euNOG	0VEZV|9.06479995234e-53|183.55480957	T	serine threonine-protein phosphatase
Amillepora22600	NA	NA	NA	7739.JGI84281	3.2e-91	295.7	NA	NA	NA	NA	meNOG[21]	0JAJ6@euNOG,0VZT5@meNOG,0YA3T@NOG,14CXY@opiNOG	0JAJ6|9.91287535988e-154|508.432891846	S	NA
Amillepora22598	NA	NA	NA	7739.JGI84883	1.5e-32	101.5	NA	NA	NA	NA	meNOG[21]	0A44Z@biNOG,0DSFN@chorNOG,0VEZV@meNOG,13IF0@opiNOG,COG0639@NOG,KOG0374@euNOG	0VEZV|9.13587765178e-35|122.427993774	T	serine threonine-protein phosphatase
Amillepora22601	NA	NA	NA	45351.NEMVEDRAFT_v1g232624-PA	3.2e-187	618.4	NA	NA	NA	NA	meNOG[21]	0V5II@meNOG,12QK9@opiNOG,COG0531@NOG,KOG1286@euNOG	12QK9|2.09258497089e-184|618.778747559	E	Solute carrier family 7 (cationic amino acid transporter, y system), member
Amillepora22597	NA	NA	NA	7739.JGI123820	3.4e-98	321.1	ANKRD32	GO:0005575,GO:0005622,GO:0005623,GO:0005634,GO:0005813,GO:0005815,GO:0005856,GO:0015630,GO:0043226,GO:0043227,GO:0043228,GO:0043229,GO:0043231,GO:0043232,GO:0044422,GO:0044424,GO:0044430,GO:0044446,GO:0044464	NA	NA	meNOG[21]	0A3F3@biNOG,0DGZ1@chorNOG,0VE9X@meNOG,0XPFH@NOG,13HRY@opiNOG,KOG1929@euNOG	0VE9X|3.26921283503e-113|366.086730957	L	Ankyrin repeat domain 32
Amillepora22595	NA	NA	NA	7668.SPU_017531tr	6.6e-103	333.7	NA	NA	NA	NA	meNOG[21]	0B6WS@biNOG,0WJP9@meNOG,13GXH@opiNOG,COG2801@NOG,KOG0017@euNOG	13GXH|3.35959954654e-108|358.817443848	L	Reverse transcriptase (RNA-dependent DNA polymerase)
Amillepora22607	NA	up	NA	45351.NEMVEDRAFT_v1g200527-PA	2.8e-104	341.6	NA	GO:0006461,GO:0006996,GO:0007010,GO:0008150,GO:0009653,GO:0009987,GO:0010927,GO:0016043,GO:0022607,GO:0030029,GO:0030036,GO:0030154,GO:0030239,GO:0031032,GO:0031033,GO:0031034,GO:0032502,GO:0032989,GO:0034622,GO:0042692,GO:0043623,GO:0043933,GO:0044085,GO:0044699,GO:0044763,GO:0044767,GO:0048468,GO:0048646,GO:0048856,GO:0048869,GO:0051146,GO:0055001,GO:0055002,GO:0061061,GO:0065003,GO:0070271,GO:0070925,GO:0071688,GO:0071822,GO:0071840	NA	NA	meNOG[21]	0IF76@euNOG,0VHHX@meNOG,11FEQ@NOG,13PT6@opiNOG	0IF76|1.33659622519e-64|222.151412964	S	Protein of unknown function (DUF1399)
Amillepora22606	NA	NA	NA	7668.SPU_012153tr	0	1529	NA	NA	NA	NA	meNOG[21]	0VSA9@meNOG,1416Y@opiNOG,COG0666@NOG,KOG0508@euNOG,KOG4177@euNOG	KOG0508|1.73360824895e-75|258.367919922	O	Fem-1 homolog
Amillepora22605	NA	NA	NA	45351.NEMVEDRAFT_v1g241190-PA	2.2e-79	258.1	TP53I13	NA	NA	NA	meNOG[21]	0IXWU@euNOG,0VGFF@meNOG,11MXQ@NOG,13RJU@opiNOG	0IXWU|1.36927399363e-41|129.195907593	S	Tumor protein p53 inducible protein 13
Amillepora22608	NA	NA	NA	NA	NA	NA	NA	NA	NA	NA	NA	NA	NA	NA	NA
Amillepora22603	NA	NA	NA	45351.NEMVEDRAFT_v1g241189-PA	1e-20	61.2	NA	NA	NA	NA	meNOG[21]	0JHR9@euNOG,0VXBN@meNOG,0Z1I3@NOG,149SH@opiNOG	0JHR9|1.01392641639e-17|68.0302429199	S	NA
Amillepora22615	NA	up	up	45351.NEMVEDRAFT_v1g200527-PA	5.9e-133	436.4	NA	GO:0006461,GO:0006996,GO:0007010,GO:0008150,GO:0009653,GO:0009987,GO:0010927,GO:0016043,GO:0022607,GO:0030029,GO:0030036,GO:0030154,GO:0030239,GO:0031032,GO:0031033,GO:0031034,GO:0032502,GO:0032989,GO:0034622,GO:0042692,GO:0043623,GO:0043933,GO:0044085,GO:0044699,GO:0044763,GO:0044767,GO:0048468,GO:0048646,GO:0048856,GO:0048869,GO:0051146,GO:0055001,GO:0055002,GO:0061061,GO:0065003,GO:0070271,GO:0070925,GO:0071688,GO:0071822,GO:0071840	NA	NA	meNOG[21]	0IF76@euNOG,0VHHX@meNOG,11FEQ@NOG,13PT6@opiNOG	0IF76|3.11703132957e-82|280.242248535	S	Protein of unknown function (DUF1399)
Amillepora22614	NA	NA	NA	7668.SPU_012153tr	0	1397.4	NA	NA	NA	NA	meNOG[21]	0VSA9@meNOG,1416Y@opiNOG,COG0666@NOG,KOG0508@euNOG,KOG4177@euNOG	KOG0508|4.5720787993e-95|315.487060547	O	Fem-1 homolog
Amillepora22613	NA	NA	NA	45351.NEMVEDRAFT_v1g241190-PA	2.8e-42	135.6	TP53I13	NA	NA	NA	meNOG[21]	0IXWU@euNOG,0VGFF@meNOG,11MXQ@NOG,13RJU@opiNOG	0IXWU|1.88241932258e-13|47.398109436	S	Tumor protein p53 inducible protein 13
Amillepora22617	NA	NA	NA	NA	NA	NA	NA	NA	NA	NA	NA	NA	NA	NA	NA
Amillepora22616	NA	NA	NA	NA	NA	NA	NA	NA	NA	NA	NA	NA	NA	NA	NA
Amillepora22618	NA	NA	NA	45351.NEMVEDRAFT_v1g200527-PA	9.6e-71	230.3	NA	GO:0006461,GO:0006996,GO:0007010,GO:0008150,GO:0009653,GO:0009987,GO:0010927,GO:0016043,GO:0022607,GO:0030029,GO:0030036,GO:0030154,GO:0030239,GO:0031032,GO:0031033,GO:0031034,GO:0032502,GO:0032989,GO:0034622,GO:0042692,GO:0043623,GO:0043933,GO:0044085,GO:0044699,GO:0044763,GO:0044767,GO:0048468,GO:0048646,GO:0048856,GO:0048869,GO:0051146,GO:0055001,GO:0055002,GO:0061061,GO:0065003,GO:0070271,GO:0070925,GO:0071688,GO:0071822,GO:0071840	NA	NA	meNOG[21]	0IF76@euNOG,0VHHX@meNOG,11FEQ@NOG,13PT6@opiNOG	0IF76|1.38614362302e-70|242.398452759	S	Protein of unknown function (DUF1399)
Amillepora22619	NA	NA	NA	NA	NA	NA	NA	NA	NA	NA	NA	NA	NA	NA	NA
Amillepora22624	NA	NA	NA	NA	NA	NA	NA	NA	NA	NA	NA	NA	NA	NA	NA
Amillepora22625	NA	NA	NA	45351.NEMVEDRAFT_v1g168234-PA	4.5e-119	390.8	NA	GO:0001763,GO:0002009,GO:0003674,GO:0005083,GO:0005096,GO:0005097,GO:0005099,GO:0005575,GO:0005623,GO:0006140,GO:0007275,GO:0007424,GO:0007430,GO:0008047,GO:0008150,GO:0009118,GO:0009653,GO:0009887,GO:0009888,GO:0009894,GO:0009966,GO:0010646,GO:0019219,GO:0019220,GO:0019222,GO:0023051,GO:0030175,GO:0030234,GO:0030695,GO:0030811,GO:0031323,GO:0031329,GO:0032313,GO:0032318,GO:0032320,GO:0032483,GO:0032501,GO:0032502,GO:0032851,GO:0033121,GO:0033124,GO:0035148,GO:0035149,GO:0035152,GO:0035239,GO:0035295,GO:0042995,GO:0043085,GO:0043087,GO:0043547,GO:0044093,GO:0044464,GO:0044699,GO:0044707,GO:0044767,GO:0046578,GO:0048513,GO:0048583,GO:0048646,GO:0048729,GO:0048731,GO:0048754,GO:0048856,GO:0050789,GO:0050790,GO:0050794,GO:0051056,GO:0051171,GO:0051174,GO:0051336,GO:0051345,GO:0060429,GO:0060438,GO:0060439,GO:0060446,GO:0060541,GO:0060562,GO:0060589,GO:0061138,GO:0065007,GO:0065008,GO:0065009,GO:0080090,GO:1900542	K19944	NA	meNOG[21]	0V5PQ@meNOG,0XPSR@NOG,12QH4@opiNOG,KOG2221@euNOG	KOG2221|3.94152653148e-122|405.850738525	U	TBC1 domain family member
Amillepora22623	NA	NA	NA	NA	NA	NA	NA	NA	NA	NA	NA	NA	NA	NA	NA
Amillepora22632	NA	NA	NA	45351.NEMVEDRAFT_v1g242820-PA	3e-187	617.8	SERINC3	GO:0000003,GO:0000139,GO:0003333,GO:0003674,GO:0005215,GO:0005342,GO:0005575,GO:0005622,GO:0005623,GO:0005737,GO:0005783,GO:0005789,GO:0005794,GO:0005886,GO:0006082,GO:0006520,GO:0006575,GO:0006629,GO:0006643,GO:0006644,GO:0006650,GO:0006658,GO:0006665,GO:0006793,GO:0006796,GO:0006807,GO:0006810,GO:0006811,GO:0006812,GO:0006820,GO:0006865,GO:0006917,GO:0007610,GO:0008150,GO:0008152,GO:0008324,GO:0008509,GO:0008514,GO:0009987,GO:0010941,GO:0010942,GO:0012502,GO:0012505,GO:0015075,GO:0015171,GO:0015175,GO:0015179,GO:0015194,GO:0015711,GO:0015804,GO:0015807,GO:0015825,GO:0015849,GO:0016020,GO:0016021,GO:0018991,GO:0019098,GO:0019222,GO:0019637,GO:0019752,GO:0022414,GO:0022857,GO:0022889,GO:0022891,GO:0022892,GO:0031090,GO:0031224,GO:0032329,GO:0032501,GO:0032504,GO:0033057,GO:0034220,GO:0040008,GO:0040009,GO:0040010,GO:0042175,GO:0042981,GO:0043065,GO:0043067,GO:0043068,GO:0043085,GO:0043226,GO:0043227,GO:0043229,GO:0043231,GO:0043436,GO:0044093,GO:0044237,GO:0044238,GO:0044255,GO:0044281,GO:0044422,GO:0044424,GO:0044425,GO:0044431,GO:0044432,GO:0044444,GO:0044446,GO:0044464,GO:0044699,GO:0044706,GO:0044710,GO:0044763,GO:0044765,GO:0045927,GO:0046486,GO:0046942,GO:0046943,GO:0048518,GO:0048522,GO:0048609,GO:0050789,GO:0050790,GO:0050794,GO:0050896,GO:0051179,GO:0051234,GO:0051338,GO:0051347,GO:0051704,GO:0052646,GO:0055085,GO:0065007,GO:0065009,GO:0071702,GO:0071704,GO:0071705,GO:0071944,GO:1901135,GO:1901564	NA	NA	meNOG[21]	0V7CS@meNOG,0XP7K@NOG,12PW2@opiNOG,KOG2592@euNOG	KOG2592|3.36853012935e-144|485.730133057	O	serine incorporator
Amillepora22628	NA	NA	NA	7739.JGI115063	1.7e-112	371.4	RNF10	GO:0000975,GO:0001067,GO:0003674,GO:0003676,GO:0003677,GO:0005488,GO:0005575,GO:0005622,GO:0005623,GO:0005634,GO:0005737,GO:0006355,GO:0006357,GO:0007275,GO:0007399,GO:0008150,GO:0008285,GO:0009889,GO:0009891,GO:0009893,GO:0009987,GO:0010468,GO:0010556,GO:0010557,GO:0010604,GO:0010624,GO:0010626,GO:0010628,GO:0010646,GO:0010721,GO:0014013,GO:0014014,GO:0019219,GO:0019222,GO:0022008,GO:0023051,GO:0030154,GO:0031323,GO:0031325,GO:0031326,GO:0031328,GO:0031641,GO:0031643,GO:0031644,GO:0031646,GO:0032501,GO:0032502,GO:0042127,GO:0043226,GO:0043227,GO:0043229,GO:0043231,GO:0044057,GO:0044212,GO:0044424,GO:0044464,GO:0044699,GO:0044707,GO:0044763,GO:0045595,GO:0045596,GO:0045893,GO:0045935,GO:0045944,GO:0048518,GO:0048519,GO:0048522,GO:0048523,GO:0048699,GO:0048731,GO:0048856,GO:0048869,GO:0050767,GO:0050768,GO:0050789,GO:0050793,GO:0050794,GO:0051093,GO:0051171,GO:0051173,GO:0051239,GO:0051240,GO:0051252,GO:0051254,GO:0051960,GO:0051969,GO:0060251,GO:0060253,GO:0060255,GO:0060284,GO:0065007,GO:0080090,GO:0097159,GO:1901363,GO:2000026,GO:2000112,GO:2001141	NA	NA	meNOG[21]	0A0R8@biNOG,0DHDM@chorNOG,0VBMN@meNOG,0XTFS@NOG,12T1R@opiNOG,KOG2164@euNOG	KOG2164|1.63586771327e-94|321.433288574	O	Ring finger protein
Amillepora22626	NA	NA	NA	7668.SPU_004056tr	1e-54	178.1	TRAFD1	GO:0002682,GO:0002683,GO:0008150,GO:0010033,GO:0031347,GO:0031348,GO:0034097,GO:0042221,GO:0045088,GO:0045824,GO:0048519,GO:0048583,GO:0048585,GO:0050776,GO:0050777,GO:0050789,GO:0050896,GO:0065007,GO:0080134	NA	NA	meNOG[21]	09XFH@biNOG,0IGBJ@euNOG,0V6K8@meNOG,11IF3@NOG,12S7U@opiNOG	0IGBJ|1.0288749147e-67|221.75100708	S	TRAF-type zinc finger domain containing 1
Amillepora22631	NA	NA	NA	9598.ENSPTRP00000057789	9.9e-282	931.5	DEPDC5	NA	NA	NA	maNOG[6]	09ZIH@biNOG,0DP13@chorNOG,0S087@homNOG,0UPMM@maNOG,0VAFH@meNOG,0XQVG@NOG,12NSZ@opiNOG,165R5@prNOG,1ARH4@spriNOG,1CYVB@veNOG,KOG3572@euNOG	KOG3572|0.0|1151.49108887	T	DEP domain containing 5
Amillepora22627	NA	NA	NA	45351.NEMVEDRAFT_v1g239221-PA	2.3e-199	656.8	NA	NA	NA	NA	meNOG[21]	0VGK7@meNOG,0Z615@NOG,12RHX@opiNOG,KOG4525@euNOG	KOG4525|3.69247427513e-137|453.092407227	S	Zinc metalloproteinase
Amillepora22640	NA	NA	NA	45351.NEMVEDRAFT_v1g208509-PA	1.5e-55	183.5	NA	GO:0005575,GO:0005623,GO:0005886,GO:0016020,GO:0044464,GO:0071944	NA	NA	euNOG[57]	0XSC5@NOG,KOG4219@euNOG	KOG4219|3.49225989499e-54|187.698181152	T	Tachykinin receptor
Amillepora22641	NA	NA	NA	10090.ENSMUSP00000049338	4.5e-82	269.6	NIPSNAP1	GO:0003008,GO:0003674,GO:0005488,GO:0005575,GO:0005622,GO:0005623,GO:0005737,GO:0005739,GO:0005740,GO:0005743,GO:0007600,GO:0008150,GO:0016020,GO:0019233,GO:0019866,GO:0031090,GO:0031966,GO:0031967,GO:0031975,GO:0032501,GO:0042165,GO:0043226,GO:0043227,GO:0043229,GO:0043231,GO:0044422,GO:0044424,GO:0044429,GO:0044444,GO:0044446,GO:0044456,GO:0044464,GO:0044699,GO:0044707,GO:0045202,GO:0050877,GO:0097060	NA	NA	maNOG[6]	09ZSD@biNOG,0DMAC@chorNOG,0UHI3@maNOG,0VANR@meNOG,0XSWP@NOG,12QE5@opiNOG,18XTH@roNOG,1B3BJ@spriNOG,1CW5M@veNOG,KOG2883@euNOG	KOG2883|2.67834822724e-91|310.251159668	S	Nipsnap homolog
Amillepora22643	NA	NA	NA	45351.NEMVEDRAFT_v1g244812-PA	3.4e-204	672.1	ALDOB	GO:0000003,GO:0000075,GO:0000077,GO:0000323,GO:0000902,GO:0000904,GO:0001101,GO:0001666,GO:0001756,GO:0001775,GO:0001889,GO:0001966,GO:0002237,GO:0002576,GO:0003002,GO:0003008,GO:0003012,GO:0003674,GO:0003779,GO:0003824,GO:0004332,GO:0005488,GO:0005515,GO:0005543,GO:0005575,GO:0005576,GO:0005622,GO:0005623,GO:0005634,GO:0005737,GO:0005739,GO:0005764,GO:0005773,GO:0005783,GO:0005789,GO:0005790,GO:0005791,GO:0005813,GO:0005815,GO:0005829,GO:0005856,GO:0005886,GO:0005975,GO:0005996,GO:0006000,GO:0006001,GO:0006006,GO:0006007,GO:0006091,GO:0006094,GO:0006096,GO:0006116,GO:0006139,GO:0006140,GO:0006163,GO:0006164,GO:0006461,GO:0006725,GO:0006732,GO:0006733,GO:0006734,GO:0006753,GO:0006754,GO:0006793,GO:0006796,GO:0006807,GO:0006810,GO:0006887,GO:0006915,GO:0006936,GO:0006941,GO:0006950,GO:0006974,GO:0006996,GO:0007010,GO:0007015,GO:0007049,GO:0007093,GO:0007095,GO:0007154,GO:0007275,GO:0007346,GO:0007389,GO:0007399,GO:0007409,GO:0007417,GO:0007420,GO:0007498,GO:0007568,GO:0007596,GO:0007599,GO:0007610,GO:0008092,GO:0008150,GO:0008152,GO:0008219,GO:0008289,GO:0008360,GO:0009056,GO:0009058,GO:0009116,GO:0009117,GO:0009118,GO:0009119,GO:0009123,GO:0009124,GO:0009126,GO:0009127,GO:0009141,GO:0009142,GO:0009144,GO:0009145,GO:0009150,GO:0009152,GO:0009156,GO:0009161,GO:0009163,GO:0009165,GO:0009167,GO:0009168,GO:0009199,GO:0009201,GO:0009205,GO:0009206,GO:0009259,GO:0009260,GO:0009266,GO:0009408,GO:0009605,GO:0009607,GO:0009611,GO:0009617,GO:0009628,GO:0009653,GO:0009719,GO:0009725,GO:0009743,GO:0009746,GO:0009750,GO:0009790,GO:0009792,GO:0009888,GO:0009894,GO:0009952,GO:0009987,GO:0009991,GO:0010033,GO:0010035,GO:0010038,GO:0010043,GO:0010243,GO:0010564,GO:0010948,GO:0012501,GO:0012505,GO:0014070,GO:0014074,GO:0015629,GO:0015630,GO:0015631,GO:0016020,GO:0016023,GO:0016043,GO:0016051,GO:0016052,GO:0016192,GO:0016265,GO:0016829,GO:0016830,GO:0016832,GO:0018130,GO:0018991,GO:0019098,GO:0019219,GO:0019220,GO:0019222,GO:0019318,GO:0019319,GO:0019320,GO:0019362,GO:0019438,GO:0019637,GO:0019674,GO:0019693,GO:0019725,GO:0019899,GO:0022008,GO:0022402,GO:0022414,GO:0022603,GO:0022604,GO:0022607,GO:0030016,GO:0030017,GO:0030018,GO:0030029,GO:0030030,GO:0030036,GO:0030141,GO:0030154,GO:0030168,GO:0030182,GO:0030246,GO:0030388,GO:0030424,GO:0030811,GO:0030867,GO:0030868,GO:0031090,GO:0031091,GO:0031093,GO:0031099,GO:0031100,GO:0031175,GO:0031210,GO:0031323,GO:0031329,GO:0031410,GO:0031430,GO:0031570,GO:0031572,GO:0031667,GO:0031668,GO:0031672,GO:0031674,GO:0031960,GO:0031974,GO:0031982,GO:0031983,GO:0031988,GO:0032496,GO:0032501,GO:0032502,GO:0032504,GO:0032781,GO:0032868,GO:0032869,GO:0032870,GO:0032940,GO:0032989,GO:0032990,GO:0032991,GO:0033057,GO:0033121,GO:0033554,GO:0033993,GO:0034097,GO:0034284,GO:0034451,GO:0034622,GO:0034641,GO:0034654,GO:0034774,GO:0035094,GO:0035282,GO:0036094,GO:0036293,GO:0040008,GO:0040009,GO:0040010,GO:0040011,GO:0042060,GO:0042175,GO:0042221,GO:0042278,GO:0042330,GO:0042451,GO:0042455,GO:0042493,GO:0042592,GO:0042594,GO:0042802,GO:0042995,GO:0043005,GO:0043009,GO:0043085,GO:0043167,GO:0043168,GO:0043169,GO:0043178,GO:0043200,GO:0043226,GO:0043227,GO:0043228,GO:0043229,GO:0043230,GO:0043231,GO:0043232,GO:0043233,GO:0043234,GO:0043279,GO:0043292,GO:0043434,GO:0043462,GO:0043473,GO:0043623,GO:0043627,GO:0043933,GO:0044085,GO:0044093,GO:0044237,GO:0044238,GO:0044249,GO:0044271,GO:0044281,GO:0044421,GO:0044422,GO:0044424,GO:0044425,GO:0044430,GO:0044432,GO:0044433,GO:0044444,GO:0044446,GO:0044449,GO:0044450,GO:0044464,GO:0044699,GO:0044706,GO:0044707,GO:0044710,GO:0044723,GO:0044724,GO:0044763,GO:0044765,GO:0044767,GO:0044773,GO:0044774,GO:0045927,GO:0046034,GO:0046128,GO:0046129,GO:0046364,GO:0046365,GO:0046390,GO:0046483,GO:0046496,GO:0046683,GO:0046688,GO:0046716,GO:0046903,GO:0048029,GO:0048468,GO:0048471,GO:0048513,GO:0048518,GO:0048519,GO:0048523,GO:0048545,GO:0048609,GO:0048646,GO:0048666,GO:0048667,GO:0048699,GO:0048731,GO:0048812,GO:0048856,GO:0048858,GO:0048869,GO:0050789,GO:0050790,GO:0050793,GO:0050794,GO:0050817,GO:0050878,GO:0050896,GO:0050997,GO:0051117,GO:0051128,GO:0051171,GO:0051174,GO:0051179,GO:0051186,GO:0051234,GO:0051259,GO:0051260,GO:0051262,GO:0051289,GO:0051290,GO:0051291,GO:0051336,GO:0051345,GO:0051384,GO:0051591,GO:0051641,GO:0051649,GO:0051704,GO:0051707,GO:0051716,GO:0051726,GO:0055086,GO:0055114,GO:0055120,GO:0060205,GO:0060249,GO:0061008,GO:0061053,GO:0061564,GO:0065003,GO:0065007,GO:0065008,GO:0065009,GO:0065010,GO:0070061,GO:0070062,GO:0070070,GO:0070071,GO:0070072,GO:0070271,GO:0070482,GO:0070741,GO:0070887,GO:0071310,GO:0071375,GO:0071417,GO:0071495,GO:0071496,GO:0071704,GO:0071822,GO:0071840,GO:0071944,GO:0072521,GO:0072522,GO:0072524,GO:0080090,GO:0090407,GO:0097425,GO:0097458,GO:1900542,GO:1901135,GO:1901137,GO:1901293,GO:1901360,GO:1901362,GO:1901564,GO:1901566,GO:1901575,GO:1901576,GO:1901652,GO:1901653,GO:1901657,GO:1901659,GO:1901698,GO:1901699,GO:1901700,GO:1901701,GO:1901987,GO:1901988,GO:1901990,GO:1901991	K01623	NA	meNOG[21]	0V6DH@meNOG,12R22@opiNOG,COG3588@NOG,KOG1557@euNOG	KOG1557|1.40818411256e-195|656.209655762	G	fructose-bisphosphate aldolase
Amillepora22639	NA	NA	NA	45351.NEMVEDRAFT_v1g208509-PA	6e-62	204.6	NA	GO:0005575,GO:0005623,GO:0005886,GO:0016020,GO:0044464,GO:0071944	NA	NA	euNOG[57]	0XSC5@NOG,KOG4219@euNOG	KOG4219|9.14111907816e-50|173.367156982	T	Tachykinin receptor
Amillepora22644	NA	NA	up	45351.NEMVEDRAFT_v1g221823-PA	7e-39	123.5	NA	NA	NA	NA	meNOG[21]	0IZ5K@euNOG,0VPB7@meNOG,13SY2@opiNOG,COG3542@NOG	0IZ5K|1.5035148708e-33|119.482833862	S	Cupin superfamily (DUF985)
Amillepora22642	NA	NA	NA	7668.SPU_006451tr	3.2e-83	274.4	RMND1	GO:0005575,GO:0005622,GO:0005623,GO:0005737,GO:0005739,GO:0043226,GO:0043227,GO:0043229,GO:0043231,GO:0044424,GO:0044444,GO:0044464	NA	NA	meNOG[21]	09VWH@biNOG,0V6V1@meNOG,13NG1@opiNOG,COG1723@NOG,KOG2861@euNOG	KOG2861|9.65171300784e-84|285.131744385	E	Required for meiotic nuclear division 1 homolog (S. cerevisiae)
Amillepora22633	NA	NA	NA	45351.NEMVEDRAFT_v1g192816-PA	0	2129.3	SUPT6H	GO:0000785,GO:0001071,GO:0001756,GO:0002119,GO:0002164,GO:0002682,GO:0002697,GO:0002700,GO:0002759,GO:0002784,GO:0002805,GO:0002831,GO:0002920,GO:0003002,GO:0003674,GO:0003682,GO:0003700,GO:0005488,GO:0005575,GO:0005622,GO:0005623,GO:0005634,GO:0005654,GO:0005694,GO:0005700,GO:0005703,GO:0005705,GO:0006139,GO:0006325,GO:0006338,GO:0006351,GO:0006355,GO:0006357,GO:0006366,GO:0006725,GO:0006807,GO:0006996,GO:0007275,GO:0007389,GO:0007423,GO:0007507,GO:0008023,GO:0008150,GO:0008152,GO:0009058,GO:0009059,GO:0009653,GO:0009790,GO:0009791,GO:0009792,GO:0009889,GO:0009891,GO:0009893,GO:0009952,GO:0009987,GO:0010467,GO:0010468,GO:0010556,GO:0010557,GO:0010604,GO:0016043,GO:0016070,GO:0016568,GO:0016604,GO:0018130,GO:0019219,GO:0019222,GO:0019438,GO:0031323,GO:0031325,GO:0031326,GO:0031328,GO:0031974,GO:0031981,GO:0032501,GO:0032502,GO:0032774,GO:0032784,GO:0032786,GO:0032968,GO:0032991,GO:0034243,GO:0034248,GO:0034641,GO:0034645,GO:0034654,GO:0035050,GO:0035282,GO:0035295,GO:0035327,GO:0035363,GO:0040007,GO:0043009,GO:0043170,GO:0043226,GO:0043227,GO:0043228,GO:0043229,GO:0043231,GO:0043232,GO:0043233,GO:0043234,GO:0043583,GO:0043900,GO:0044237,GO:0044238,GO:0044249,GO:0044260,GO:0044271,GO:0044422,GO:0044424,GO:0044427,GO:0044428,GO:0044446,GO:0044451,GO:0044464,GO:0044699,GO:0044707,GO:0044763,GO:0044767,GO:0045935,GO:0046483,GO:0048513,GO:0048518,GO:0048522,GO:0048568,GO:0048583,GO:0048646,GO:0048731,GO:0048839,GO:0048856,GO:0050776,GO:0050789,GO:0050794,GO:0051171,GO:0051173,GO:0051252,GO:0051254,GO:0051276,GO:0060255,GO:0061053,GO:0065007,GO:0070013,GO:0071599,GO:0071704,GO:0071840,GO:0072358,GO:0072359,GO:0080090,GO:0090304,GO:1901360,GO:1901362,GO:1901576,GO:2000112,GO:2001141	K11292	NA	meNOG[21]	0V9KD@meNOG,12RBF@opiNOG,COG2183@NOG,KOG1856@euNOG	KOG1856|0.0|1531.35913086	K	Transcription elongation factor
Amillepora22647	NA	NA	NA	45351.NEMVEDRAFT_v1g215101-PA	7.2e-31	96.1	NA	NA	NA	NA	meNOG[21]	0JNA6@euNOG,0VMMF@meNOG,0XTR7@NOG,13Y1B@opiNOG	0JNA6|3.92308586854e-55|188.578552246	S	NA
Amillepora22649	NA	NA	NA	7739.JGI87429	2e-24	80.4	TRAPPC11	GO:0001654,GO:0001889,GO:0003008,GO:0005575,GO:0005622,GO:0005623,GO:0005737,GO:0005783,GO:0005794,GO:0005801,GO:0006461,GO:0006810,GO:0006950,GO:0006974,GO:0006996,GO:0007010,GO:0007275,GO:0007423,GO:0007610,GO:0007611,GO:0007612,GO:0007613,GO:0007616,GO:0007635,GO:0008150,GO:0008306,GO:0008355,GO:0009653,GO:0009987,GO:0010927,GO:0016043,GO:0016528,GO:0016529,GO:0022607,GO:0030029,GO:0030036,GO:0030154,GO:0030239,GO:0031032,GO:0031033,GO:0031034,GO:0032501,GO:0032502,GO:0032989,GO:0033554,GO:0034622,GO:0040008,GO:0040009,GO:0040010,GO:0042048,GO:0042221,GO:0042692,GO:0043010,GO:0043226,GO:0043227,GO:0043229,GO:0043231,GO:0043623,GO:0043933,GO:0044085,GO:0044424,GO:0044444,GO:0044464,GO:0044699,GO:0044707,GO:0044708,GO:0044763,GO:0044767,GO:0045927,GO:0046907,GO:0048468,GO:0048513,GO:0048518,GO:0048646,GO:0048731,GO:0048856,GO:0048869,GO:0050789,GO:0050877,GO:0050890,GO:0050896,GO:0051146,GO:0051179,GO:0051234,GO:0051641,GO:0051649,GO:0051716,GO:0055001,GO:0055002,GO:0060041,GO:0061008,GO:0061061,GO:0065003,GO:0065007,GO:0070271,GO:0070925,GO:0071688,GO:0071822,GO:0071840	NA	NA	meNOG[21]	09X03@biNOG,0DIAG@chorNOG,0V7Y7@meNOG,0XSTE@NOG,12RWI@opiNOG,KOG4386@euNOG	KOG4386|3.42009700627e-09|37.0876159668	S	trafficking protein particle complex
Amillepora22651	NA	NA	NA	45351.NEMVEDRAFT_v1g206749-PA	9.3e-174	567.5	NA	NA	NA	NA	meNOG[21]	0J00F@euNOG,0VK3S@meNOG,0ZPXQ@NOG,13U16@opiNOG	0J00F|1.39992523575e-127|423.022949219	S	Pfam:UPF0089
Amillepora22654	NA	NA	NA	7739.JGI132025	1.4e-71	236.2	NFYC	GO:0000003,GO:0000902,GO:0000904,GO:0000988,GO:0000989,GO:0001071,GO:0001654,GO:0002119,GO:0002164,GO:0003002,GO:0003006,GO:0003674,GO:0003676,GO:0003677,GO:0003700,GO:0003712,GO:0003713,GO:0005488,GO:0005575,GO:0005622,GO:0005623,GO:0005634,GO:0005654,GO:0005667,GO:0006355,GO:0006357,GO:0006457,GO:0006810,GO:0006897,GO:0006898,GO:0006928,GO:0006935,GO:0007275,GO:0007389,GO:0007399,GO:0007409,GO:0007411,GO:0007423,GO:0007444,GO:0007447,GO:0007548,GO:0008150,GO:0008152,GO:0008589,GO:0009605,GO:0009653,GO:0009791,GO:0009889,GO:0009891,GO:0009893,GO:0009966,GO:0009987,GO:0010468,GO:0010556,GO:0010557,GO:0010604,GO:0010628,GO:0010646,GO:0016043,GO:0016192,GO:0016602,GO:0019219,GO:0019222,GO:0019538,GO:0022008,GO:0022414,GO:0023051,GO:0030030,GO:0030154,GO:0030182,GO:0031175,GO:0031323,GO:0031325,GO:0031326,GO:0031328,GO:0031974,GO:0031981,GO:0032501,GO:0032502,GO:0032989,GO:0032990,GO:0032991,GO:0035220,GO:0035222,GO:0040007,GO:0040011,GO:0040035,GO:0042221,GO:0042330,GO:0043010,GO:0043170,GO:0043226,GO:0043227,GO:0043229,GO:0043231,GO:0043233,GO:0043234,GO:0044237,GO:0044238,GO:0044260,GO:0044267,GO:0044422,GO:0044424,GO:0044428,GO:0044446,GO:0044451,GO:0044464,GO:0044699,GO:0044707,GO:0044763,GO:0044767,GO:0045893,GO:0045935,GO:0048468,GO:0048513,GO:0048518,GO:0048522,GO:0048583,GO:0048608,GO:0048666,GO:0048667,GO:0048699,GO:0048731,GO:0048806,GO:0048812,GO:0048856,GO:0048858,GO:0048869,GO:0050789,GO:0050794,GO:0050896,GO:0051171,GO:0051173,GO:0051179,GO:0051234,GO:0051252,GO:0051254,GO:0060041,GO:0060255,GO:0061458,GO:0061564,GO:0065007,GO:0070013,GO:0071704,GO:0071840,GO:0080090,GO:0097159,GO:0097485,GO:1901363,GO:2000112,GO:2001141	K08066	NA	meNOG[21]	09Z9Q@biNOG,0DKRZ@chorNOG,0VA6X@meNOG,12QU7@opiNOG,COG5208@NOG,KOG1657@euNOG	KOG1657|1.59962882786e-48|166.621124268	K	Nuclear transcription factor Y
Amillepora22655	NA	NA	NA	6085.XP_002159406	1.9e-102	335.8	MEP1A	GO:0003674,GO:0003824,GO:0004175,GO:0004222,GO:0005575,GO:0005576,GO:0005615,GO:0005623,GO:0005886,GO:0005887,GO:0006508,GO:0007586,GO:0008150,GO:0008152,GO:0008233,GO:0008237,GO:0016020,GO:0016021,GO:0016787,GO:0017090,GO:0019538,GO:0022603,GO:0031224,GO:0031226,GO:0032501,GO:0032991,GO:0043170,GO:0043234,GO:0044238,GO:0044421,GO:0044425,GO:0044459,GO:0044464,GO:0044699,GO:0044707,GO:0045765,GO:0045766,GO:0048518,GO:0050789,GO:0050793,GO:0051094,GO:0051239,GO:0065007,GO:0070011,GO:0071704,GO:0071944,GO:1901342,GO:2000026	K01395	NA	meNOG[21]	0VBXQ@meNOG,0ZPX7@NOG,13I9D@opiNOG,KOG3714@euNOG	13I9D|1.92260558786e-79|269.723052979	O	Meprin A, alpha (PABA peptide hydrolase)
Amillepora22652	NA	NA	NA	6085.XP_002159406	1.3e-73	240.7	MEP1A	GO:0003674,GO:0003824,GO:0004175,GO:0004222,GO:0005575,GO:0005576,GO:0005615,GO:0005623,GO:0005886,GO:0005887,GO:0006508,GO:0007586,GO:0008150,GO:0008152,GO:0008233,GO:0008237,GO:0016020,GO:0016021,GO:0016787,GO:0017090,GO:0019538,GO:0022603,GO:0031224,GO:0031226,GO:0032501,GO:0032991,GO:0043170,GO:0043234,GO:0044238,GO:0044421,GO:0044425,GO:0044459,GO:0044464,GO:0044699,GO:0044707,GO:0045765,GO:0045766,GO:0048518,GO:0050789,GO:0050793,GO:0051094,GO:0051239,GO:0065007,GO:0070011,GO:0071704,GO:0071944,GO:1901342,GO:2000026	K01395	NA	meNOG[21]	0VBXQ@meNOG,0ZPX7@NOG,13I9D@opiNOG,KOG3714@euNOG	0VBXQ|2.71002218926e-48|159.4347229	O	Meprin A, alpha (PABA peptide hydrolase)
Amillepora22653	NA	NA	NA	45351.NEMVEDRAFT_v1g182399-PA	2.5e-130	427.3	COPS5	GO:0000003,GO:0000075,GO:0000077,GO:0000338,GO:0000578,GO:0000902,GO:0000904,GO:0000910,GO:0000988,GO:0000989,GO:0001654,GO:0001745,GO:0001751,GO:0001754,GO:0002119,GO:0002164,GO:0002682,GO:0002683,GO:0003002,GO:0003006,GO:0003674,GO:0003676,GO:0003712,GO:0003713,GO:0003723,GO:0003743,GO:0003824,GO:0005488,GO:0005515,GO:0005575,GO:0005622,GO:0005623,GO:0005634,GO:0005654,GO:0005667,GO:0005737,GO:0005852,GO:0006139,GO:0006351,GO:0006355,GO:0006357,GO:0006366,GO:0006412,GO:0006413,GO:0006464,GO:0006725,GO:0006807,GO:0006928,GO:0006950,GO:0006974,GO:0007049,GO:0007093,GO:0007095,GO:0007275,GO:0007276,GO:0007281,GO:0007292,GO:0007308,GO:0007309,GO:0007310,GO:0007314,GO:0007346,GO:0007350,GO:0007351,GO:0007389,GO:0007399,GO:0007409,GO:0007423,GO:0007548,GO:0008022,GO:0008135,GO:0008150,GO:0008152,GO:0008180,GO:0008233,GO:0008237,GO:0008285,GO:0008347,GO:0008358,GO:0008406,GO:0008595,GO:0008641,GO:0009058,GO:0009059,GO:0009653,GO:0009790,GO:0009791,GO:0009792,GO:0009798,GO:0009880,GO:0009887,GO:0009889,GO:0009891,GO:0009892,GO:0009893,GO:0009894,GO:0009895,GO:0009948,GO:0009950,GO:0009952,GO:0009953,GO:0009966,GO:0009987,GO:0009994,GO:0010388,GO:0010467,GO:0010468,GO:0010556,GO:0010557,GO:0010564,GO:0010604,GO:0010605,GO:0010608,GO:0010627,GO:0010628,GO:0010646,GO:0010948,GO:0016043,GO:0016070,GO:0016477,GO:0016787,GO:0017151,GO:0018130,GO:0019219,GO:0019222,GO:0019438,GO:0019538,GO:0019781,GO:0019899,GO:0019953,GO:0021700,GO:0022008,GO:0022402,GO:0022412,GO:0022414,GO:0023051,GO:0030016,GO:0030017,GO:0030030,GO:0030154,GO:0030162,GO:0030182,GO:0031175,GO:0031323,GO:0031324,GO:0031325,GO:0031326,GO:0031328,GO:0031329,GO:0031330,GO:0031570,GO:0031572,GO:0031647,GO:0031672,GO:0031974,GO:0031981,GO:0032268,GO:0032269,GO:0032434,GO:0032435,GO:0032501,GO:0032502,GO:0032504,GO:0032774,GO:0032872,GO:0032989,GO:0032990,GO:0032991,GO:0033554,GO:0034399,GO:0034641,GO:0034645,GO:0034654,GO:0035203,GO:0035204,GO:0035206,GO:0035207,GO:0035282,GO:0036211,GO:0040007,GO:0040011,GO:0040035,GO:0042063,GO:0042127,GO:0042176,GO:0042177,GO:0043170,GO:0043226,GO:0043227,GO:0043228,GO:0043229,GO:0043231,GO:0043232,GO:0043233,GO:0043234,GO:0043292,GO:0043408,GO:0043412,GO:0044237,GO:0044238,GO:0044249,GO:0044260,GO:0044267,GO:0044271,GO:0044422,GO:0044424,GO:0044428,GO:0044444,GO:0044446,GO:0044449,GO:0044451,GO:0044464,GO:0044699,GO:0044702,GO:0044707,GO:0044763,GO:0044767,GO:0044773,GO:0044774,GO:0045137,GO:0045595,GO:0045596,GO:0045610,GO:0045611,GO:0045613,GO:0045614,GO:0045787,GO:0045861,GO:0045893,GO:0045935,GO:0045944,GO:0046328,GO:0046483,GO:0046530,GO:0048468,GO:0048469,GO:0048471,GO:0048477,GO:0048513,GO:0048518,GO:0048519,GO:0048522,GO:0048523,GO:0048580,GO:0048583,GO:0048592,GO:0048599,GO:0048608,GO:0048609,GO:0048610,GO:0048666,GO:0048667,GO:0048699,GO:0048731,GO:0048749,GO:0048806,GO:0048812,GO:0048856,GO:0048858,GO:0048869,GO:0048870,GO:0050789,GO:0050793,GO:0050794,GO:0050821,GO:0050896,GO:0051093,GO:0051171,GO:0051173,GO:0051179,GO:0051239,GO:0051246,GO:0051248,GO:0051252,GO:0051254,GO:0051301,GO:0051674,GO:0051716,GO:0051726,GO:0060255,GO:0061136,GO:0061458,GO:0061564,GO:0065007,GO:0065008,GO:0070011,GO:0070013,GO:0070302,GO:0070646,GO:0070647,GO:0071704,GO:0071840,GO:0080090,GO:0080134,GO:0080135,GO:0090304,GO:0097159,GO:1901360,GO:1901362,GO:1901363,GO:1901576,GO:1901799,GO:1901987,GO:1901988,GO:1901990,GO:1901991,GO:2000026,GO:2000112,GO:2001141	K09613	NA	meNOG[21]	0VBR7@meNOG,1374F@opiNOG,COG1310@NOG,KOG1554@euNOG	KOG1554|2.14877809867e-70|229.238265991	O	cop9 signalosome complex subunit
Amillepora22656	NA	NA	NA	NA	NA	NA	NA	NA	NA	NA	NA	NA	NA	NA	NA
Amillepora22657	NA	NA	NA	NA	NA	NA	NA	NA	NA	NA	NA	NA	NA	NA	NA
Amillepora22666	NA	NA	NA	45351.NEMVEDRAFT_v1g206981-PA	1.6e-96	314.4	HAUS7	GO:0000226,GO:0003674,GO:0005488,GO:0005515,GO:0005575,GO:0005622,GO:0005623,GO:0005634,GO:0005730,GO:0005737,GO:0005813,GO:0005815,GO:0005819,GO:0005856,GO:0005875,GO:0005886,GO:0006461,GO:0006996,GO:0007010,GO:0007017,GO:0007049,GO:0007051,GO:0008150,GO:0009987,GO:0015630,GO:0016020,GO:0016043,GO:0019899,GO:0022402,GO:0022607,GO:0031023,GO:0031974,GO:0031981,GO:0031996,GO:0032991,GO:0043226,GO:0043227,GO:0043228,GO:0043229,GO:0043231,GO:0043232,GO:0043233,GO:0043234,GO:0043933,GO:0044085,GO:0044422,GO:0044424,GO:0044428,GO:0044430,GO:0044446,GO:0044464,GO:0044699,GO:0044763,GO:0051225,GO:0051297,GO:0065003,GO:0070013,GO:0070271,GO:0070652,GO:0070925,GO:0071822,GO:0071840,GO:0071944	K16590	NA	meNOG[21]	0IRC4@euNOG,0VDSB@meNOG,11MKV@NOG,13P4S@opiNOG	0IRC4|2.78820094953e-64|221.190155029	S	HAUS augmin-like complex subunit 7
Amillepora22664	NA	NA	NA	7739.JGI116094	0	1585.4	KIAA0196	GO:0000902,GO:0000904,GO:0003008,GO:0003013,GO:0003015,GO:0005575,GO:0005622,GO:0005623,GO:0005737,GO:0005768,GO:0006810,GO:0007275,GO:0007399,GO:0007409,GO:0008015,GO:0008150,GO:0009653,GO:0009987,GO:0016043,GO:0016197,GO:0022008,GO:0030030,GO:0030154,GO:0030182,GO:0031175,GO:0032501,GO:0032502,GO:0032989,GO:0032990,GO:0032991,GO:0043226,GO:0043227,GO:0043229,GO:0043231,GO:0043234,GO:0044424,GO:0044444,GO:0044464,GO:0044699,GO:0044707,GO:0044763,GO:0044765,GO:0044767,GO:0046907,GO:0048468,GO:0048666,GO:0048667,GO:0048699,GO:0048731,GO:0048812,GO:0048856,GO:0048858,GO:0048869,GO:0051179,GO:0051234,GO:0051641,GO:0051649,GO:0060047,GO:0061564,GO:0071203,GO:0071840	K18464	NA	meNOG[21]	09TR1@biNOG,0DP4G@chorNOG,0V4HC@meNOG,0XNSS@NOG,13E49@opiNOG,KOG3666@euNOG	KOG3666|0.0|1510.77050781	T	kiaa0196
Amillepora22669	NA	NA	NA	45351.NEMVEDRAFT_v1g185753-PA	2.9e-103	341.4	AQP4	GO:0000003,GO:0002376,GO:0003008,GO:0003014,GO:0003091,GO:0003097,GO:0003674,GO:0005215,GO:0005372,GO:0005575,GO:0005622,GO:0005623,GO:0005737,GO:0005886,GO:0005887,GO:0005911,GO:0006461,GO:0006810,GO:0006833,GO:0006950,GO:0006952,GO:0006955,GO:0006970,GO:0006972,GO:0007275,GO:0007399,GO:0007565,GO:0007588,GO:0007600,GO:0007605,GO:0008150,GO:0009314,GO:0009628,GO:0009651,GO:0009719,GO:0009725,GO:0009897,GO:0009986,GO:0009987,GO:0010033,GO:0014070,GO:0015250,GO:0015267,GO:0015288,GO:0015669,GO:0015670,GO:0016020,GO:0016021,GO:0016043,GO:0016323,GO:0019755,GO:0022414,GO:0022607,GO:0022803,GO:0022829,GO:0022838,GO:0022857,GO:0022891,GO:0022892,GO:0030054,GO:0030104,GO:0030315,GO:0031224,GO:0031226,GO:0031960,GO:0032355,GO:0032501,GO:0032502,GO:0032870,GO:0032991,GO:0033993,GO:0034097,GO:0034341,GO:0042044,GO:0042221,GO:0042383,GO:0042538,GO:0042592,GO:0043234,GO:0043627,GO:0043900,GO:0043933,GO:0044085,GO:0044424,GO:0044425,GO:0044459,GO:0044464,GO:0044699,GO:0044703,GO:0044706,GO:0044707,GO:0044763,GO:0044765,GO:0045087,GO:0046662,GO:0048545,GO:0048583,GO:0048731,GO:0048856,GO:0048878,GO:0050789,GO:0050795,GO:0050877,GO:0050878,GO:0050891,GO:0050896,GO:0050954,GO:0051179,GO:0051234,GO:0051239,GO:0051259,GO:0051260,GO:0051384,GO:0051704,GO:0051716,GO:0055085,GO:0065003,GO:0065007,GO:0065008,GO:0070271,GO:0070293,GO:0070295,GO:0070887,GO:0071310,GO:0071345,GO:0071346,GO:0071383,GO:0071391,GO:0071392,GO:0071396,GO:0071407,GO:0071495,GO:0071702,GO:0071822,GO:0071840,GO:0071944,GO:0097305,GO:0097306,GO:1901700,GO:1901701,GO:2000241	K09866,K09884	NA	meNOG[21]	0V6KP@meNOG,12QG4@opiNOG,COG0580@NOG,KOG0223@euNOG	KOG0223|1.26137144598e-62|215.548980713	G	Aquaporin
Amillepora22668	NA	down	down	34740.HMEL002342-PA	2.9e-79	262.7	NA	GO:0003008,GO:0003014,GO:0003674,GO:0005215,GO:0005372,GO:0005575,GO:0006810,GO:0006833,GO:0008150,GO:0009987,GO:0015250,GO:0015267,GO:0016020,GO:0016021,GO:0022803,GO:0022838,GO:0022857,GO:0022891,GO:0022892,GO:0031224,GO:0032501,GO:0042044,GO:0044425,GO:0044699,GO:0044707,GO:0044763,GO:0044765,GO:0051179,GO:0051234,GO:0055085	K09884	NA	artNOG[6]	037K9@artNOG,0A7YW@biNOG,0SUHG@inNOG,0VIZJ@meNOG,13T5P@opiNOG,COG0580@NOG,KOG0223@euNOG	KOG0223|1.84613814705e-59|205.134262085	G	Aquaporin
Amillepora22667	NA	NA	NA	45351.NEMVEDRAFT_v1g185753-PA	2.2e-82	272.9	AQP4	GO:0000003,GO:0002376,GO:0003008,GO:0003014,GO:0003091,GO:0003097,GO:0003674,GO:0005215,GO:0005372,GO:0005575,GO:0005622,GO:0005623,GO:0005737,GO:0005886,GO:0005887,GO:0005911,GO:0006461,GO:0006810,GO:0006833,GO:0006950,GO:0006952,GO:0006955,GO:0006970,GO:0006972,GO:0007275,GO:0007399,GO:0007565,GO:0007588,GO:0007600,GO:0007605,GO:0008150,GO:0009314,GO:0009628,GO:0009651,GO:0009719,GO:0009725,GO:0009897,GO:0009986,GO:0009987,GO:0010033,GO:0014070,GO:0015250,GO:0015267,GO:0015288,GO:0015669,GO:0015670,GO:0016020,GO:0016021,GO:0016043,GO:0016323,GO:0019755,GO:0022414,GO:0022607,GO:0022803,GO:0022829,GO:0022838,GO:0022857,GO:0022891,GO:0022892,GO:0030054,GO:0030104,GO:0030315,GO:0031224,GO:0031226,GO:0031960,GO:0032355,GO:0032501,GO:0032502,GO:0032870,GO:0032991,GO:0033993,GO:0034097,GO:0034341,GO:0042044,GO:0042221,GO:0042383,GO:0042538,GO:0042592,GO:0043234,GO:0043627,GO:0043900,GO:0043933,GO:0044085,GO:0044424,GO:0044425,GO:0044459,GO:0044464,GO:0044699,GO:0044703,GO:0044706,GO:0044707,GO:0044763,GO:0044765,GO:0045087,GO:0046662,GO:0048545,GO:0048583,GO:0048731,GO:0048856,GO:0048878,GO:0050789,GO:0050795,GO:0050877,GO:0050878,GO:0050891,GO:0050896,GO:0050954,GO:0051179,GO:0051234,GO:0051239,GO:0051259,GO:0051260,GO:0051384,GO:0051704,GO:0051716,GO:0055085,GO:0065003,GO:0065007,GO:0065008,GO:0070271,GO:0070293,GO:0070295,GO:0070887,GO:0071310,GO:0071345,GO:0071346,GO:0071383,GO:0071391,GO:0071392,GO:0071396,GO:0071407,GO:0071495,GO:0071702,GO:0071822,GO:0071840,GO:0071944,GO:0097305,GO:0097306,GO:1901700,GO:1901701,GO:2000241	K09866,K09884	NA	meNOG[21]	0V6KP@meNOG,12QG4@opiNOG,COG0580@NOG,KOG0223@euNOG	KOG0223|7.29394044072e-60|206.373748779	G	Aquaporin
Amillepora22661	NA	NA	NA	7070.TC000367-PA	1.8e-146	483.9	NA	GO:0003008,GO:0003674,GO:0004871,GO:0004872,GO:0004888,GO:0004970,GO:0005215,GO:0005216,GO:0005230,GO:0005575,GO:0005623,GO:0005886,GO:0006810,GO:0006811,GO:0007154,GO:0007165,GO:0007166,GO:0007215,GO:0007267,GO:0007268,GO:0008066,GO:0008150,GO:0009987,GO:0010646,GO:0015075,GO:0015267,GO:0015276,GO:0015277,GO:0016020,GO:0019226,GO:0022803,GO:0022834,GO:0022836,GO:0022838,GO:0022839,GO:0022857,GO:0022891,GO:0022892,GO:0023051,GO:0023052,GO:0031644,GO:0032501,GO:0034220,GO:0035235,GO:0035637,GO:0038023,GO:0044057,GO:0044464,GO:0044699,GO:0044700,GO:0044707,GO:0044763,GO:0044765,GO:0050789,GO:0050794,GO:0050803,GO:0050804,GO:0050877,GO:0050896,GO:0051179,GO:0051234,GO:0051239,GO:0051716,GO:0051969,GO:0055085,GO:0060025,GO:0060089,GO:0065007,GO:0065008,GO:0071944	K05202	NA	artNOG[6]	0339H@artNOG,09UD2@biNOG,0SR86@inNOG,0V5CD@meNOG,0XPSH@NOG,12SMD@opiNOG,KOG1052@euNOG	12SMD|4.54109517221e-147|494.994812012	T	Glutamate receptor, ionotropic
Amillepora22670	NA	NA	NA	45351.NEMVEDRAFT_v1g169332-PA	1.9e-125	414.3	PRKAR2B	GO:0000086,GO:0000166,GO:0000278,GO:0000902,GO:0000904,GO:0001932,GO:0001934,GO:0002791,GO:0003008,GO:0003674,GO:0005488,GO:0005515,GO:0005575,GO:0005622,GO:0005623,GO:0005737,GO:0005739,GO:0005740,GO:0005743,GO:0005813,GO:0005815,GO:0005829,GO:0005856,GO:0005886,GO:0005952,GO:0006082,GO:0006091,GO:0006112,GO:0006461,GO:0006464,GO:0006468,GO:0006629,GO:0006631,GO:0006793,GO:0006796,GO:0006810,GO:0006833,GO:0006928,GO:0006935,GO:0006950,GO:0007049,GO:0007154,GO:0007165,GO:0007166,GO:0007167,GO:0007169,GO:0007173,GO:0007202,GO:0007275,GO:0007399,GO:0007409,GO:0007411,GO:0007596,GO:0007599,GO:0007610,GO:0007611,GO:0007612,GO:0007622,GO:0007623,GO:0007626,GO:0008150,GO:0008152,GO:0008283,GO:0008543,GO:0008603,GO:0009605,GO:0009611,GO:0009653,GO:0009719,GO:0009725,GO:0009887,GO:0009893,GO:0009987,GO:0010033,GO:0010243,GO:0010517,GO:0010518,GO:0010562,GO:0010604,GO:0010646,GO:0010863,GO:0014070,GO:0015630,GO:0015980,GO:0016020,GO:0016043,GO:0016310,GO:0017076,GO:0019207,GO:0019220,GO:0019222,GO:0019538,GO:0019752,GO:0019866,GO:0019887,GO:0019899,GO:0019900,GO:0019901,GO:0019904,GO:0022008,GO:0022402,GO:0022607,GO:0023051,GO:0023052,GO:0030030,GO:0030154,GO:0030182,GO:0030234,GO:0030315,GO:0030534,GO:0030551,GO:0030552,GO:0030554,GO:0031090,GO:0031175,GO:0031323,GO:0031325,GO:0031399,GO:0031401,GO:0031625,GO:0031966,GO:0031967,GO:0031975,GO:0032147,GO:0032268,GO:0032270,GO:0032501,GO:0032502,GO:0032553,GO:0032555,GO:0032559,GO:0032787,GO:0032870,GO:0032879,GO:0032989,GO:0032990,GO:0032991,GO:0033674,GO:0033762,GO:0034199,GO:0034236,GO:0035556,GO:0036094,GO:0036211,GO:0038127,GO:0038179,GO:0040011,GO:0042044,GO:0042060,GO:0042220,GO:0042221,GO:0042325,GO:0042327,GO:0042330,GO:0042383,GO:0042493,GO:0042802,GO:0042803,GO:0043085,GO:0043167,GO:0043168,GO:0043170,GO:0043226,GO:0043227,GO:0043228,GO:0043229,GO:0043231,GO:0043232,GO:0043234,GO:0043279,GO:0043412,GO:0043434,GO:0043436,GO:0043549,GO:0043933,GO:0044085,GO:0044093,GO:0044237,GO:0044238,GO:0044255,GO:0044260,GO:0044267,GO:0044281,GO:0044344,GO:0044389,GO:0044422,GO:0044424,GO:0044425,GO:0044429,GO:0044430,GO:0044444,GO:0044446,GO:0044459,GO:0044464,GO:0044699,GO:0044700,GO:0044707,GO:0044708,GO:0044710,GO:0044763,GO:0044765,GO:0044767,GO:0044770,GO:0044772,GO:0045121,GO:0045471,GO:0045475,GO:0045859,GO:0045860,GO:0045937,GO:0046883,GO:0046983,GO:0048011,GO:0048148,GO:0048149,GO:0048468,GO:0048471,GO:0048511,GO:0048512,GO:0048513,GO:0048518,GO:0048522,GO:0048666,GO:0048667,GO:0048699,GO:0048731,GO:0048812,GO:0048856,GO:0048858,GO:0048869,GO:0050789,GO:0050790,GO:0050794,GO:0050796,GO:0050817,GO:0050877,GO:0050878,GO:0050890,GO:0050896,GO:0051018,GO:0051046,GO:0051049,GO:0051174,GO:0051179,GO:0051234,GO:0051246,GO:0051247,GO:0051259,GO:0051291,GO:0051336,GO:0051338,GO:0051345,GO:0051347,GO:0051716,GO:0055085,GO:0055114,GO:0060191,GO:0060193,GO:0060255,GO:0060341,GO:0060359,GO:0061564,GO:0065003,GO:0065007,GO:0065008,GO:0065009,GO:0070271,GO:0070848,GO:0070887,GO:0071310,GO:0071363,GO:0071375,GO:0071377,GO:0071417,GO:0071495,GO:0071704,GO:0071774,GO:0071822,GO:0071840,GO:0071944,GO:0080090,GO:0090087,GO:0090276,GO:0097159,GO:0097305,GO:0097332,GO:0097338,GO:0097485,GO:1900274,GO:1901265,GO:1901363,GO:1901652,GO:1901653,GO:1901698,GO:1901699,GO:1901700,GO:1901701	K04739	NA	meNOG[21]	0VCXB@meNOG,12RDS@opiNOG,COG0664@NOG,KOG1113@euNOG	KOG1113|4.05327156968e-69|237.150039673	T	protein kinase, cAMP-dependent, regulatory, type
Amillepora22677	NA	NA	NA	45351.NEMVEDRAFT_v1g240954-PA	1.2e-24	78	ID4	GO:0000082,GO:0000122,GO:0000278,GO:0000988,GO:0000989,GO:0001508,GO:0003008,GO:0003674,GO:0003712,GO:0003714,GO:0005488,GO:0005515,GO:0005575,GO:0005622,GO:0005623,GO:0005634,GO:0005737,GO:0006355,GO:0006357,GO:0007049,GO:0007154,GO:0007272,GO:0007275,GO:0007399,GO:0007405,GO:0007417,GO:0007420,GO:0008104,GO:0008134,GO:0008150,GO:0008283,GO:0008284,GO:0008366,GO:0009889,GO:0009890,GO:0009891,GO:0009892,GO:0009893,GO:0009987,GO:0010001,GO:0010468,GO:0010556,GO:0010557,GO:0010558,GO:0010604,GO:0010605,GO:0010628,GO:0010629,GO:0010721,GO:0014003,GO:0014013,GO:0014014,GO:0019219,GO:0019222,GO:0019226,GO:0019228,GO:0021537,GO:0021543,GO:0021761,GO:0021766,GO:0021782,GO:0021895,GO:0021953,GO:0022008,GO:0022010,GO:0022402,GO:0022403,GO:0023052,GO:0030154,GO:0030182,GO:0030278,GO:0030900,GO:0031323,GO:0031324,GO:0031325,GO:0031326,GO:0031327,GO:0031328,GO:0032291,GO:0032501,GO:0032502,GO:0033036,GO:0034613,GO:0035637,GO:0042063,GO:0042127,GO:0042391,GO:0042552,GO:0043226,GO:0043227,GO:0043229,GO:0043231,GO:0043425,GO:0044424,GO:0044464,GO:0044699,GO:0044700,GO:0044707,GO:0044763,GO:0044767,GO:0044770,GO:0044772,GO:0045444,GO:0045595,GO:0045596,GO:0045597,GO:0045598,GO:0045599,GO:0045664,GO:0045665,GO:0045667,GO:0045669,GO:0045685,GO:0045686,GO:0045892,GO:0045893,GO:0045934,GO:0045935,GO:0045944,GO:0048468,GO:0048513,GO:0048518,GO:0048519,GO:0048522,GO:0048523,GO:0048699,GO:0048709,GO:0048710,GO:0048712,GO:0048713,GO:0048715,GO:0048731,GO:0048856,GO:0048869,GO:0050767,GO:0050768,GO:0050789,GO:0050793,GO:0050794,GO:0050877,GO:0051093,GO:0051094,GO:0051171,GO:0051172,GO:0051173,GO:0051179,GO:0051239,GO:0051252,GO:0051253,GO:0051254,GO:0051325,GO:0051329,GO:0051641,GO:0051960,GO:0060255,GO:0060284,GO:0061351,GO:0065007,GO:0065008,GO:0070727,GO:0072089,GO:0080090,GO:2000026,GO:2000112,GO:2000113,GO:2001141	K17695,K17696	NA	meNOG[21]	0IVMK@euNOG,0VG2A@meNOG,11QS6@NOG,13TWD@opiNOG	0IVMK|5.49404704199e-27|98.2316818237	K	inhibitor of DNA binding 4, dominant negative helix-loop-helix protein
Amillepora22671	NA	NA	NA	NA	NA	NA	NA	NA	NA	NA	NA	NA	NA	NA	NA
Amillepora22675	NA	NA	NA	7739.JGI123586	6.8e-68	223.4	MCPH1	GO:0000003,GO:0000132,GO:0000226,GO:0000278,GO:0000280,GO:0000724,GO:0000725,GO:0003006,GO:0005575,GO:0005622,GO:0005623,GO:0005634,GO:0005654,GO:0006139,GO:0006259,GO:0006281,GO:0006302,GO:0006310,GO:0006725,GO:0006807,GO:0006950,GO:0006974,GO:0006996,GO:0007010,GO:0007017,GO:0007049,GO:0007067,GO:0007163,GO:0007275,GO:0007276,GO:0007277,GO:0007279,GO:0007349,GO:0007399,GO:0007417,GO:0007420,GO:0008104,GO:0008150,GO:0008152,GO:0009653,GO:0009790,GO:0009987,GO:0010468,GO:0010564,GO:0016043,GO:0016319,GO:0019219,GO:0019220,GO:0019222,GO:0019827,GO:0019953,GO:0021537,GO:0021543,GO:0021987,GO:0022402,GO:0022412,GO:0022414,GO:0030010,GO:0030154,GO:0030900,GO:0031323,GO:0031503,GO:0031974,GO:0031981,GO:0032501,GO:0032502,GO:0032504,GO:0032886,GO:0033036,GO:0033043,GO:0033044,GO:0033365,GO:0033554,GO:0034613,GO:0034641,GO:0040001,GO:0042325,GO:0043170,GO:0043226,GO:0043227,GO:0043229,GO:0043231,GO:0043233,GO:0043549,GO:0044237,GO:0044238,GO:0044260,GO:0044380,GO:0044422,GO:0044424,GO:0044428,GO:0044446,GO:0044464,GO:0044699,GO:0044702,GO:0044707,GO:0044763,GO:0044767,GO:0045595,GO:0045596,GO:0046483,GO:0046605,GO:0048285,GO:0048468,GO:0048513,GO:0048519,GO:0048523,GO:0048609,GO:0048610,GO:0048646,GO:0048731,GO:0048856,GO:0048863,GO:0048864,GO:0048869,GO:0050789,GO:0050790,GO:0050793,GO:0050794,GO:0050896,GO:0051052,GO:0051093,GO:0051128,GO:0051171,GO:0051174,GO:0051179,GO:0051234,GO:0051293,GO:0051294,GO:0051338,GO:0051493,GO:0051640,GO:0051641,GO:0051649,GO:0051653,GO:0051656,GO:0051716,GO:0051726,GO:0060255,GO:0060623,GO:0065007,GO:0065009,GO:0070013,GO:0070507,GO:0070727,GO:0071539,GO:0071704,GO:0071840,GO:0080090,GO:0090304,GO:0097150,GO:1901360	K19403	NA	meNOG[21]	09UYP@biNOG,0DG86@chorNOG,0V5YJ@meNOG,120NI@NOG,13TM7@opiNOG,KOG4362@euNOG	KOG4362|1.15497550876e-32|108.600364685	L	BRCA1 associated RING domain 1
Amillepora22682	NA	NA	NA	NA	NA	NA	NA	NA	NA	NA	NA	NA	NA	NA	NA
Amillepora22672	NA	NA	NA	45351.NEMVEDRAFT_v1g50912-PA	8.8e-90	296.6	NA	NA	NA	NA	meNOG[21]	0V5CD@meNOG,0XPSH@NOG,12SMD@opiNOG,KOG1054@euNOG	KOG1054|1.14525113469e-95|319.770233154	T	Glutamate receptor, ionotropic
Amillepora22673	NA	NA	NA	7070.TC000367-PA	3.4e-143	472.6	NA	GO:0003008,GO:0003674,GO:0004871,GO:0004872,GO:0004888,GO:0004970,GO:0005215,GO:0005216,GO:0005230,GO:0005575,GO:0005623,GO:0005886,GO:0006810,GO:0006811,GO:0007154,GO:0007165,GO:0007166,GO:0007215,GO:0007267,GO:0007268,GO:0008066,GO:0008150,GO:0009987,GO:0010646,GO:0015075,GO:0015267,GO:0015276,GO:0015277,GO:0016020,GO:0019226,GO:0022803,GO:0022834,GO:0022836,GO:0022838,GO:0022839,GO:0022857,GO:0022891,GO:0022892,GO:0023051,GO:0023052,GO:0031644,GO:0032501,GO:0034220,GO:0035235,GO:0035637,GO:0038023,GO:0044057,GO:0044464,GO:0044699,GO:0044700,GO:0044707,GO:0044763,GO:0044765,GO:0050789,GO:0050794,GO:0050803,GO:0050804,GO:0050877,GO:0050896,GO:0051179,GO:0051234,GO:0051239,GO:0051716,GO:0051969,GO:0055085,GO:0060025,GO:0060089,GO:0065007,GO:0065008,GO:0071944	K05202	NA	artNOG[6]	0339H@artNOG,09UD2@biNOG,0SR86@inNOG,0V5CD@meNOG,0XPSH@NOG,12SMD@opiNOG,KOG1052@euNOG	12SMD|1.70925978406e-141|469.368652344	T	Glutamate receptor, ionotropic
Amillepora22688	NA	NA	NA	NA	NA	NA	NA	NA	NA	NA	NA	NA	NA	NA	NA
Amillepora22683	NA	NA	NA	NA	NA	NA	NA	NA	NA	NA	NA	NA	NA	NA	NA
Amillepora22686	NA	NA	NA	NA	NA	NA	NA	NA	NA	NA	NA	NA	NA	NA	NA
Amillepora22687	NA	NA	NA	45351.NEMVEDRAFT_v1g94717-PA	2.9e-54	176.5	MRPL15	GO:0000002,GO:0000313,GO:0000315,GO:0002119,GO:0002164,GO:0003674,GO:0003735,GO:0005198,GO:0005575,GO:0005622,GO:0005623,GO:0005737,GO:0005739,GO:0005759,GO:0005761,GO:0005762,GO:0005840,GO:0006412,GO:0006996,GO:0007005,GO:0007275,GO:0008150,GO:0008152,GO:0009058,GO:0009059,GO:0009790,GO:0009791,GO:0009792,GO:0009987,GO:0010467,GO:0015934,GO:0016043,GO:0019538,GO:0030529,GO:0031974,GO:0032501,GO:0032502,GO:0032991,GO:0034645,GO:0040007,GO:0040008,GO:0040009,GO:0040010,GO:0040019,GO:0043170,GO:0043226,GO:0043227,GO:0043228,GO:0043229,GO:0043231,GO:0043232,GO:0043233,GO:0044237,GO:0044238,GO:0044249,GO:0044260,GO:0044267,GO:0044391,GO:0044422,GO:0044424,GO:0044429,GO:0044444,GO:0044446,GO:0044464,GO:0044699,GO:0044707,GO:0044763,GO:0044767,GO:0045927,GO:0045995,GO:0048518,GO:0048856,GO:0050789,GO:0050793,GO:0051094,GO:0051239,GO:0065007,GO:0070013,GO:0071704,GO:0071840,GO:1901576,GO:2000026	K02876	NA	meNOG[21]	0VA8F@meNOG,12RV4@opiNOG,COG0200@NOG,KOG0846@euNOG	KOG0846|2.1111171813e-38|135.77583313	J	Ribosomal protein
Amillepora22689	NA	NA	NA	45351.NEMVEDRAFT_v1g205949-PA	2.4e-42	134.3	NA	NA	K01315	NA	meNOG[21]	0JN5Z@euNOG,0VVNT@meNOG,0YYTA@NOG,1484R@opiNOG	0JN5Z|7.8442770158e-50|173.538208008	S	NA
Amillepora22690	NA	NA	NA	45351.NEMVEDRAFT_v1g205949-PA	9.4e-43	135.7	NA	NA	K01315	NA	meNOG[21]	0JN5Z@euNOG,0VVNT@meNOG,0YYTA@NOG,1484R@opiNOG	0JN5Z|2.69102538292e-47|165.212677002	S	NA
Amillepora22692	NA	NA	NA	7668.SPU_009044tr	6.3e-177	581.9	PELO	GO:0000003,GO:0000212,GO:0000226,GO:0000278,GO:0000280,GO:0001654,GO:0001745,GO:0003006,GO:0005575,GO:0005622,GO:0005623,GO:0005634,GO:0005737,GO:0006412,GO:0006461,GO:0006996,GO:0006997,GO:0006998,GO:0007010,GO:0007017,GO:0007049,GO:0007051,GO:0007053,GO:0007054,GO:0007067,GO:0007126,GO:0007127,GO:0007140,GO:0007141,GO:0007275,GO:0007276,GO:0007281,GO:0007283,GO:0007292,GO:0007423,GO:0008150,GO:0008152,GO:0008283,GO:0008315,GO:0008356,GO:0009058,GO:0009059,GO:0009653,GO:0009887,GO:0009987,GO:0010467,GO:0016043,GO:0016044,GO:0017145,GO:0019538,GO:0019827,GO:0019953,GO:0022402,GO:0022411,GO:0022412,GO:0022414,GO:0022607,GO:0030154,GO:0030397,GO:0030718,GO:0032501,GO:0032502,GO:0032504,GO:0034645,GO:0042078,GO:0043170,GO:0043226,GO:0043227,GO:0043229,GO:0043231,GO:0043933,GO:0044085,GO:0044237,GO:0044238,GO:0044249,GO:0044260,GO:0044267,GO:0044424,GO:0044464,GO:0044699,GO:0044702,GO:0044707,GO:0044763,GO:0044767,GO:0044770,GO:0044771,GO:0045595,GO:0045596,GO:0048132,GO:0048137,GO:0048232,GO:0048285,GO:0048468,GO:0048477,GO:0048513,GO:0048519,GO:0048523,GO:0048592,GO:0048609,GO:0048610,GO:0048731,GO:0048749,GO:0048856,GO:0048863,GO:0048864,GO:0048869,GO:0050789,GO:0050793,GO:0050794,GO:0051078,GO:0051081,GO:0051093,GO:0051225,GO:0051276,GO:0051301,GO:0051321,GO:0061024,GO:0065003,GO:0065007,GO:0070271,GO:0070925,GO:0071704,GO:0071822,GO:0071840,GO:0090306,GO:1901576	K06965	NA	meNOG[21]	09VEH@biNOG,0V6DQ@meNOG,12N17@opiNOG,COG1537@NOG,KOG2869@euNOG	KOG2869|1.01081617666e-179|602.415222168	J	pelota homolog
Amillepora22702	NA	NA	NA	7739.JGI112479	7.9e-148	483.4	NA	NA	NA	NA	meNOG[21]	0AEX4@biNOG,0VWBE@meNOG,0XZ0G@NOG,14CTI@opiNOG,KOG0200@euNOG	0VWBE|4.62234239366e-196|650.319213867	T	Inherit from KOG: Growth factor receptor
Amillepora22703	NA	NA	up	7668.SPU_011203tr	4.8e-34	107.9	NA	NA	NA	NA	meNOG[21]	0AFWM@biNOG,0JRAD@euNOG,0VM4K@meNOG,11NX8@NOG,14CPT@opiNOG	0JRAD|5.38505025452e-30|107.864227295	S	NA
Amillepora22713	NA	NA	NA	7668.SPU_003319tr	0	1806.7	NA	NA	NA	NA	meNOG[21]	0A25H@biNOG,0IGK4@euNOG,0VD12@meNOG,0YP2D@NOG,13Y2Q@opiNOG	13Y2Q|0.0|1577.93005371	G	Inherit from euNOG: solute carrier family 17
Amillepora22719	NA	NA	NA	NA	NA	NA	NA	NA	NA	NA	NA	NA	NA	NA	NA
Amillepora22722	NA	NA	NA	7897.ENSLACP00000020464	1.4e-28	88.6	NA	NA	NA	NA	meNOG[21]	0AK9F@biNOG,0JQRV@euNOG,0VY9B@meNOG,0Y6DX@NOG,14A78@opiNOG	0JQRV|1.80166684891e-24|89.919090271	S	NA
Amillepora22732	NA	NA	NA	NA	NA	NA	NA	NA	NA	NA	NA	NA	NA	NA	NA
Amillepora22745	NA	NA	NA	NA	NA	NA	NA	NA	NA	NA	NA	NA	NA	NA	NA
Amillepora22744	NA	NA	NA	7955.ENSDARP00000100049	1.3e-70	232.2	SBNO1	GO:0003002,GO:0007275,GO:0007389,GO:0008150,GO:0009952,GO:0021999,GO:0032501,GO:0032502,GO:0044699,GO:0044707,GO:0060896,GO:0060897	NA	NA	fiNOG[1]	0A037@biNOG,0DMI8@chorNOG,0N20B@fiNOG,0VAZE@meNOG,0XQ7Q@NOG,12NTI@opiNOG,1CXV4@veNOG,KOG1513@euNOG	KOG1513|1.41938553212e-71|239.218078613	K, T	Strawberry notch homolog
Amillepora22756	NA	NA	NA	NA	NA	NA	NA	NA	NA	NA	NA	NA	NA	NA	NA
Amillepora22769	NA	NA	NA	8364.ENSXETP00000046657	4.1e-66	217.1	SBNO1	GO:0000003,GO:0001708,GO:0002009,GO:0002119,GO:0002164,GO:0003002,GO:0003006,GO:0005575,GO:0005622,GO:0005623,GO:0005634,GO:0006810,GO:0006897,GO:0006898,GO:0006928,GO:0007275,GO:0007389,GO:0007548,GO:0007568,GO:0008150,GO:0008340,GO:0009653,GO:0009790,GO:0009791,GO:0009792,GO:0009888,GO:0009952,GO:0009966,GO:0009967,GO:0009987,GO:0010259,GO:0010453,GO:0010646,GO:0010647,GO:0010876,GO:0016192,GO:0016477,GO:0019915,GO:0021999,GO:0022414,GO:0023051,GO:0023056,GO:0030154,GO:0032501,GO:0032502,GO:0033036,GO:0040008,GO:0040009,GO:0040010,GO:0040011,GO:0040025,GO:0040035,GO:0040039,GO:0042659,GO:0042660,GO:0043226,GO:0043227,GO:0043229,GO:0043231,GO:0044424,GO:0044464,GO:0044699,GO:0044707,GO:0044763,GO:0044767,GO:0045138,GO:0045165,GO:0045595,GO:0045597,GO:0045927,GO:0046578,GO:0046579,GO:0048513,GO:0048518,GO:0048522,GO:0048569,GO:0048583,GO:0048584,GO:0048608,GO:0048729,GO:0048731,GO:0048806,GO:0048856,GO:0048869,GO:0048870,GO:0050789,GO:0050793,GO:0050794,GO:0051056,GO:0051057,GO:0051094,GO:0051179,GO:0051234,GO:0051674,GO:0060429,GO:0060896,GO:0060897,GO:0061458,GO:0065007,GO:0072325,GO:0072327	NA	NA	meNOG[21]	0A037@biNOG,0DMI8@chorNOG,0VAZE@meNOG,0XQ7Q@NOG,12NTI@opiNOG,1CXV4@veNOG,KOG1513@euNOG	KOG1513|1.01980019279e-61|207.437713623	K, T	Strawberry notch homolog
Amillepora22782	NA	NA	NA	7668.SPU_011612tr	0	1927.6	NA	NA	NA	NA	meNOG[21]	0A25H@biNOG,0IGK4@euNOG,0VD12@meNOG,0YP2D@NOG,13Y2Q@opiNOG	0A25H|0.0|1345.31274414	S	Pao retrotransposon peptidase
Amillepora22784	NA	NA	NA	NA	NA	NA	NA	NA	NA	NA	NA	NA	NA	NA	NA
Amillepora22787	NA	NA	NA	8364.ENSXETP00000046657	2.5e-44	145.5	SBNO1	GO:0000003,GO:0001708,GO:0002009,GO:0002119,GO:0002164,GO:0003002,GO:0003006,GO:0005575,GO:0005622,GO:0005623,GO:0005634,GO:0006810,GO:0006897,GO:0006898,GO:0006928,GO:0007275,GO:0007389,GO:0007548,GO:0007568,GO:0008150,GO:0008340,GO:0009653,GO:0009790,GO:0009791,GO:0009792,GO:0009888,GO:0009952,GO:0009966,GO:0009967,GO:0009987,GO:0010259,GO:0010453,GO:0010646,GO:0010647,GO:0010876,GO:0016192,GO:0016477,GO:0019915,GO:0021999,GO:0022414,GO:0023051,GO:0023056,GO:0030154,GO:0032501,GO:0032502,GO:0033036,GO:0040008,GO:0040009,GO:0040010,GO:0040011,GO:0040025,GO:0040035,GO:0040039,GO:0042659,GO:0042660,GO:0043226,GO:0043227,GO:0043229,GO:0043231,GO:0044424,GO:0044464,GO:0044699,GO:0044707,GO:0044763,GO:0044767,GO:0045138,GO:0045165,GO:0045595,GO:0045597,GO:0045927,GO:0046578,GO:0046579,GO:0048513,GO:0048518,GO:0048522,GO:0048569,GO:0048583,GO:0048584,GO:0048608,GO:0048729,GO:0048731,GO:0048806,GO:0048856,GO:0048869,GO:0048870,GO:0050789,GO:0050793,GO:0050794,GO:0051056,GO:0051057,GO:0051094,GO:0051179,GO:0051234,GO:0051674,GO:0060429,GO:0060896,GO:0060897,GO:0061458,GO:0065007,GO:0072325,GO:0072327	NA	NA	meNOG[21]	0A037@biNOG,0DMI8@chorNOG,0VAZE@meNOG,0XQ7Q@NOG,12NTI@opiNOG,1CXV4@veNOG,KOG1513@euNOG	KOG1513|1.66711582584e-38|124.939712524	K, T	Strawberry notch homolog
Amillepora22789	NA	NA	NA	NA	NA	NA	NA	NA	NA	NA	NA	NA	NA	NA	NA
Amillepora22822	NA	NA	NA	45351.NEMVEDRAFT_v1g246101-PA	6.3e-161	530.2	DPH1	GO:0002119,GO:0002164,GO:0005575,GO:0005622,GO:0005623,GO:0005634,GO:0005737,GO:0006412,GO:0006810,GO:0006897,GO:0006909,GO:0007275,GO:0008150,GO:0008152,GO:0008283,GO:0009058,GO:0009059,GO:0009791,GO:0009987,GO:0010467,GO:0016192,GO:0019538,GO:0032501,GO:0032502,GO:0034645,GO:0040007,GO:0043170,GO:0043226,GO:0043227,GO:0043229,GO:0043231,GO:0044237,GO:0044238,GO:0044249,GO:0044260,GO:0044267,GO:0044424,GO:0044464,GO:0044699,GO:0044707,GO:0044765,GO:0051179,GO:0051234,GO:0071704,GO:1901576	K07561	NA	meNOG[21]	0V6MB@meNOG,12R5M@opiNOG,COG1736@NOG,KOG2648@euNOG	KOG2648|7.31714513734e-135|455.074615479	J	diphthamide biosynthesis protein
Amillepora22819	NA	NA	NA	45351.NEMVEDRAFT_v1g116037-PA	1.1e-47	155.8	NA	GO:0008150,GO:0050789,GO:0050794,GO:0051726,GO:0065007	NA	NA	meNOG[21]	0V8WB@meNOG,0Z4GH@NOG,12U1U@opiNOG,KOG0648@euNOG	KOG0648|2.73426343619e-43|152.084030151	L	nudix (nucleoside diphosphate linked moiety X)-type motif 6
Amillepora22820	NA	NA	NA	45351.NEMVEDRAFT_v1g187451-PA	2.4e-297	979.4	POR	GO:0000003,GO:0000166,GO:0002119,GO:0002164,GO:0003006,GO:0003420,GO:0003674,GO:0003824,GO:0003958,GO:0004128,GO:0004497,GO:0005488,GO:0005515,GO:0005575,GO:0005622,GO:0005623,GO:0005737,GO:0005739,GO:0005783,GO:0005789,GO:0005811,GO:0005829,GO:0006082,GO:0006464,GO:0006473,GO:0006475,GO:0006577,GO:0006629,GO:0006631,GO:0006807,GO:0006915,GO:0007275,GO:0007276,GO:0007292,GO:0007584,GO:0008150,GO:0008152,GO:0008219,GO:0008589,GO:0008610,GO:0009055,GO:0009056,GO:0009058,GO:0009437,GO:0009605,GO:0009653,GO:0009719,GO:0009725,GO:0009790,GO:0009791,GO:0009792,GO:0009812,GO:0009889,GO:0009891,GO:0009893,GO:0009966,GO:0009967,GO:0009987,GO:0009991,GO:0010033,GO:0010181,GO:0010243,GO:0010466,GO:0010646,GO:0010647,GO:0010893,GO:0010941,GO:0010951,GO:0012501,GO:0012505,GO:0016020,GO:0016265,GO:0016491,GO:0016651,GO:0016653,GO:0016675,GO:0016705,GO:0016709,GO:0016787,GO:0018193,GO:0018205,GO:0018393,GO:0018394,GO:0019216,GO:0019218,GO:0019222,GO:0019395,GO:0019538,GO:0019752,GO:0019899,GO:0019953,GO:0022414,GO:0022603,GO:0023051,GO:0023056,GO:0030258,GO:0030703,GO:0031090,GO:0031323,GO:0031325,GO:0031326,GO:0031328,GO:0031667,GO:0032330,GO:0032332,GO:0032350,GO:0032352,GO:0032354,GO:0032501,GO:0032502,GO:0032504,GO:0032553,GO:0032768,GO:0032770,GO:0032787,GO:0032870,GO:0034440,GO:0034641,GO:0034698,GO:0036094,GO:0036211,GO:0040007,GO:0040008,GO:0040009,GO:0040010,GO:0040011,GO:0042126,GO:0042127,GO:0042175,GO:0042221,GO:0042493,GO:0042981,GO:0043066,GO:0043067,GO:0043069,GO:0043085,GO:0043086,GO:0043154,GO:0043167,GO:0043168,GO:0043170,GO:0043226,GO:0043227,GO:0043229,GO:0043231,GO:0043281,GO:0043412,GO:0043434,GO:0043436,GO:0043543,GO:0043602,GO:0044092,GO:0044093,GO:0044237,GO:0044238,GO:0044248,GO:0044255,GO:0044260,GO:0044267,GO:0044270,GO:0044281,GO:0044422,GO:0044424,GO:0044425,GO:0044432,GO:0044444,GO:0044446,GO:0044464,GO:0044699,GO:0044702,GO:0044707,GO:0044710,GO:0044763,GO:0044767,GO:0045540,GO:0045542,GO:0045595,GO:0045597,GO:0045834,GO:0045880,GO:0045927,GO:0045940,GO:0046209,GO:0046210,GO:0046885,GO:0046886,GO:0046889,GO:0046890,GO:0047726,GO:0048037,GO:0048477,GO:0048518,GO:0048519,GO:0048522,GO:0048523,GO:0048583,GO:0048584,GO:0048609,GO:0048638,GO:0048646,GO:0048856,GO:0050660,GO:0050661,GO:0050662,GO:0050789,GO:0050790,GO:0050793,GO:0050794,GO:0050810,GO:0050896,GO:0051094,GO:0051239,GO:0051336,GO:0051341,GO:0051346,GO:0051353,GO:0051716,GO:0052547,GO:0052548,GO:0055114,GO:0060191,GO:0060192,GO:0060548,GO:0061035,GO:0065007,GO:0065009,GO:0070887,GO:0070988,GO:0071310,GO:0071371,GO:0071372,GO:0071375,GO:0071417,GO:0071495,GO:0071704,GO:0080090,GO:0090030,GO:0090031,GO:0090181,GO:0090205,GO:0090345,GO:0090346,GO:0097159,GO:1901265,GO:1901363,GO:1901576,GO:1901615,GO:1901652,GO:1901653,GO:1901698,GO:1901699,GO:1901700,GO:1901701,GO:2000026,GO:2000027,GO:2000116,GO:2000117,GO:2001057	K00327	NA	meNOG[21]	0V437@meNOG,12N1H@opiNOG,COG0369@NOG,KOG1158@euNOG	0V437|2.03336835857e-282|937.25970459	C	This enzyme is required for electron transfer from NADP to cytochrome P450 (By similarity)
Amillepora22830	NA	NA	NA	45351.NEMVEDRAFT_v1g179528-PA	1.6e-28	92.1	CLYBL	GO:0005575,GO:0005622,GO:0005623,GO:0005737,GO:0005739,GO:0043226,GO:0043227,GO:0043229,GO:0043231,GO:0044424,GO:0044444,GO:0044464	K11390	NA	meNOG[21]	0IGUQ@euNOG,0V6M0@meNOG,12SXW@opiNOG,COG2301@NOG	0IGUQ|7.609732687e-28|100.87752533	G	Citrate lyase beta
Amillepora22839	NA	NA	NA	39416.CAZ82923	3.9e-28	94.1	FG07284.1	GO:0000278,GO:0000281,GO:0000902,GO:0000904,GO:0000910,GO:0000912,GO:0000915,GO:0003674,GO:0003779,GO:0005198,GO:0005200,GO:0005488,GO:0005515,GO:0005575,GO:0005622,GO:0005623,GO:0005634,GO:0005730,GO:0005737,GO:0005826,GO:0005829,GO:0005856,GO:0005886,GO:0005938,GO:0006605,GO:0006612,GO:0006810,GO:0006886,GO:0006892,GO:0006893,GO:0006928,GO:0006935,GO:0006996,GO:0007009,GO:0007010,GO:0007049,GO:0007275,GO:0007399,GO:0007409,GO:0007411,GO:0008091,GO:0008092,GO:0008104,GO:0008150,GO:0009605,GO:0009653,GO:0009987,GO:0014731,GO:0015031,GO:0015629,GO:0016020,GO:0016043,GO:0016044,GO:0016192,GO:0016482,GO:0022008,GO:0022402,GO:0022607,GO:0030016,GO:0030017,GO:0030029,GO:0030030,GO:0030036,GO:0030154,GO:0030182,GO:0030424,GO:0030506,GO:0030673,GO:0030674,GO:0030863,GO:0030864,GO:0031032,GO:0031175,GO:0031252,GO:0031253,GO:0031256,GO:0031430,GO:0031672,GO:0031974,GO:0031981,GO:0032153,GO:0032155,GO:0032501,GO:0032502,GO:0032506,GO:0032589,GO:0032989,GO:0032990,GO:0033036,GO:0033267,GO:0034613,GO:0040011,GO:0042221,GO:0042330,GO:0042995,GO:0043001,GO:0043005,GO:0043226,GO:0043227,GO:0043228,GO:0043229,GO:0043231,GO:0043232,GO:0043233,GO:0043292,GO:0044085,GO:0044091,GO:0044304,GO:0044422,GO:0044424,GO:0044425,GO:0044428,GO:0044430,GO:0044444,GO:0044446,GO:0044448,GO:0044449,GO:0044459,GO:0044463,GO:0044464,GO:0044699,GO:0044707,GO:0044763,GO:0044765,GO:0044767,GO:0045184,GO:0046907,GO:0048193,GO:0048468,GO:0048666,GO:0048667,GO:0048699,GO:0048731,GO:0048812,GO:0048856,GO:0048858,GO:0048869,GO:0050896,GO:0051179,GO:0051234,GO:0051301,GO:0051641,GO:0051649,GO:0060090,GO:0061024,GO:0061564,GO:0070013,GO:0070727,GO:0070938,GO:0071702,GO:0071709,GO:0071840,GO:0071944,GO:0072657,GO:0072659,GO:0072661,GO:0090002,GO:0090150,GO:0097458,GO:0097485	K05765,K12881	NA	fuNOG[21]	03MKI@ascNOG,0PIF3@fuNOG,12N2S@opiNOG,COG5069@NOG,KOG0035@euNOG	KOG0035|8.06825272746e-40|138.837402344	Z	(actinin), alpha
Amillepora22833	NA	NA	NA	400682.PAC_15718803	7e-30	93.2	NA	NA	NA	NA	meNOG[21]	0IXH8@euNOG,0VJ06@meNOG,11YDA@NOG,13U7I@opiNOG	0VJ06|7.76273552038e-39|128.570419312	B	Inherit from opiNOG: Pfam:DDE
Amillepora22843	NA	NA	NA	7668.SPU_017963tr	4e-46	151.3	ANGPT1	GO:0000003,GO:0001525,GO:0001541,GO:0001568,GO:0001569,GO:0001570,GO:0001655,GO:0001666,GO:0001701,GO:0001763,GO:0001822,GO:0001932,GO:0001934,GO:0001944,GO:0001974,GO:0002009,GO:0002040,GO:0002090,GO:0002092,GO:0002376,GO:0002520,GO:0003006,GO:0003007,GO:0003008,GO:0003013,GO:0003018,GO:0003157,GO:0003160,GO:0003674,GO:0005102,GO:0005126,GO:0005172,GO:0005488,GO:0005515,GO:0005575,GO:0005576,GO:0005615,GO:0005622,GO:0005623,GO:0005634,GO:0005886,GO:0005902,GO:0006022,GO:0006023,GO:0006024,GO:0006082,GO:0006461,GO:0006790,GO:0006807,GO:0006928,GO:0006935,GO:0006950,GO:0007154,GO:0007155,GO:0007162,GO:0007165,GO:0007166,GO:0007167,GO:0007169,GO:0007171,GO:0007275,GO:0007276,GO:0007281,GO:0007389,GO:0007492,GO:0007507,GO:0007517,GO:0007548,GO:0007565,GO:0007584,GO:0007596,GO:0007599,GO:0008015,GO:0008047,GO:0008104,GO:0008150,GO:0008152,GO:0008406,GO:0008585,GO:0009058,GO:0009059,GO:0009314,GO:0009605,GO:0009611,GO:0009612,GO:0009628,GO:0009653,GO:0009719,GO:0009725,GO:0009743,GO:0009746,GO:0009749,GO:0009790,GO:0009792,GO:0009887,GO:0009888,GO:0009893,GO:0009966,GO:0009967,GO:0009987,GO:0009991,GO:0010033,GO:0010469,GO:0010562,GO:0010594,GO:0010595,GO:0010596,GO:0010604,GO:0010627,GO:0010632,GO:0010633,GO:0010634,GO:0010646,GO:0010647,GO:0010740,GO:0010810,GO:0010812,GO:0010941,GO:0014066,GO:0014068,GO:0014070,GO:0014706,GO:0014823,GO:0014842,GO:0016020,GO:0016043,GO:0016477,GO:0016525,GO:0019207,GO:0019209,GO:0019220,GO:0019222,GO:0019887,GO:0019953,GO:0022412,GO:0022414,GO:0022602,GO:0022603,GO:0022607,GO:0022610,GO:0023051,GO:0023052,GO:0023056,GO:0030097,GO:0030100,GO:0030154,GO:0030155,GO:0030202,GO:0030203,GO:0030210,GO:0030234,GO:0030295,GO:0030296,GO:0030297,GO:0030334,GO:0030335,GO:0030336,GO:0030545,GO:0030546,GO:0030947,GO:0030949,GO:0030971,GO:0031099,GO:0031100,GO:0031323,GO:0031325,GO:0031396,GO:0031398,GO:0031399,GO:0031401,GO:0031589,GO:0031667,GO:0032101,GO:0032102,GO:0032147,GO:0032268,GO:0032270,GO:0032501,GO:0032502,GO:0032504,GO:0032835,GO:0032879,GO:0033036,GO:0033135,GO:0033138,GO:0033273,GO:0033552,GO:0033554,GO:0033674,GO:0033993,GO:0034284,GO:0034394,GO:0034613,GO:0034622,GO:0035239,GO:0035295,GO:0036293,GO:0036294,GO:0040011,GO:0040012,GO:0040013,GO:0040017,GO:0042060,GO:0042127,GO:0042221,GO:0042325,GO:0042327,GO:0042330,GO:0042698,GO:0042981,GO:0042995,GO:0043009,GO:0043066,GO:0043067,GO:0043069,GO:0043085,GO:0043114,GO:0043116,GO:0043170,GO:0043226,GO:0043227,GO:0043229,GO:0043231,GO:0043408,GO:0043410,GO:0043436,GO:0043535,GO:0043536,GO:0043537,GO:0043549,GO:0043623,GO:0043627,GO:0043933,GO:0044085,GO:0044093,GO:0044237,GO:0044249,GO:0044272,GO:0044281,GO:0044421,GO:0044424,GO:0044425,GO:0044464,GO:0044699,GO:0044700,GO:0044702,GO:0044703,GO:0044706,GO:0044707,GO:0044710,GO:0044763,GO:0044767,GO:0045121,GO:0045137,GO:0045765,GO:0045766,GO:0045785,GO:0045807,GO:0045859,GO:0045860,GO:0045937,GO:0046545,GO:0046660,GO:0048014,GO:0048259,GO:0048260,GO:0048468,GO:0048511,GO:0048513,GO:0048514,GO:0048518,GO:0048519,GO:0048521,GO:0048522,GO:0048523,GO:0048534,GO:0048545,GO:0048583,GO:0048584,GO:0048585,GO:0048608,GO:0048609,GO:0048610,GO:0048644,GO:0048646,GO:0048729,GO:0048731,GO:0048738,GO:0048754,GO:0048771,GO:0048856,GO:0048869,GO:0048870,GO:0050730,GO:0050731,GO:0050789,GO:0050790,GO:0050793,GO:0050794,GO:0050795,GO:0050817,GO:0050878,GO:0050896,GO:0050900,GO:0050918,GO:0050920,GO:0050922,GO:0050926,GO:0050928,GO:0051049,GO:0051050,GO:0051093,GO:0051094,GO:0051128,GO:0051130,GO:0051174,GO:0051179,GO:0051239,GO:0051246,GO:0051247,GO:0051259,GO:0051260,GO:0051270,GO:0051271,GO:0051272,GO:0051338,GO:0051347,GO:0051641,GO:0051674,GO:0051704,GO:0051716,GO:0051896,GO:0051897,GO:0055008,GO:0060135,GO:0060255,GO:0060415,GO:0060429,GO:0060537,GO:0060548,GO:0060562,GO:0060627,GO:0060976,GO:0060977,GO:0060979,GO:0061061,GO:0061097,GO:0061098,GO:0061138,GO:0061437,GO:0061440,GO:0061458,GO:0065003,GO:0065007,GO:0065008,GO:0065009,GO:0070271,GO:0070372,GO:0070374,GO:0070482,GO:0070727,GO:0070848,GO:0070851,GO:0070887,GO:0071310,GO:0071363,GO:0071453,GO:0071456,GO:0071704,GO:0071822,GO:0071840,GO:0071944,GO:0072001,GO:0072006,GO:0072012,GO:0072358,GO:0072359,GO:0080090,GO:0090287,GO:1901135,GO:1901137,GO:1901342,GO:1901564,GO:1901566,GO:1901576,GO:1901700,GO:2000026,GO:2000145,GO:2000146,GO:2000147,GO:2000273,GO:2000351,GO:2000352	K05465,K05466,K05467,K09624,K13912	NA	meNOG[21]	09TS9@biNOG,0V4RJ@meNOG,0ZYS4@NOG,13CXA@opiNOG,KOG2579@euNOG	09TS9|2.83032659938e-65|224.661407471	T, V	Angiopoietin
Amillepora22842	NA	NA	NA	7668.SPU_007071tr	4.1e-152	499.3	CCDC65	NA	NA	NA	meNOG[21]	09YDP@biNOG,0IE4Y@euNOG,0V9BA@meNOG,0XQTS@NOG,12R48@opiNOG	0IE4Y|3.01039659949e-133|434.706756592	S	coiled-coil domain containing 65
Amillepora22841	NA	NA	NA	400682.PAC_15718005	4.9e-85	275.1	NA	NA	NA	NA	meNOG[21]	0JBHR@euNOG,0VGGK@meNOG,100TK@NOG,1434E@opiNOG	0JBHR|7.90154612564e-109|360.727661133	S	NA
Amillepora22836	NA	NA	NA	45351.NEMVEDRAFT_v1g179528-PA	1.5e-60	198	CLYBL	GO:0005575,GO:0005622,GO:0005623,GO:0005737,GO:0005739,GO:0043226,GO:0043227,GO:0043229,GO:0043231,GO:0044424,GO:0044444,GO:0044464	K11390	NA	meNOG[21]	0IGUQ@euNOG,0V6M0@meNOG,12SXW@opiNOG,COG2301@NOG	0IGUQ|1.49940704364e-58|189.031326294	G	Citrate lyase beta
Amillepora22838	NA	NA	NA	45351.NEMVEDRAFT_v1g176107-PA	2.2e-248	817	KLHL12	GO:0000151,GO:0002009,GO:0003002,GO:0003401,GO:0005575,GO:0005622,GO:0005623,GO:0005737,GO:0006461,GO:0006464,GO:0006513,GO:0006810,GO:0006888,GO:0006900,GO:0006901,GO:0006903,GO:0006996,GO:0007154,GO:0007165,GO:0007166,GO:0007275,GO:0007389,GO:0008150,GO:0008152,GO:0009653,GO:0009888,GO:0009952,GO:0009987,GO:0016023,GO:0016043,GO:0016044,GO:0016050,GO:0016055,GO:0016192,GO:0016482,GO:0016567,GO:0019538,GO:0022607,GO:0023052,GO:0030133,GO:0030134,GO:0030135,GO:0031410,GO:0031461,GO:0031463,GO:0031982,GO:0031988,GO:0032446,GO:0032501,GO:0032502,GO:0032991,GO:0036211,GO:0040007,GO:0043170,GO:0043226,GO:0043227,GO:0043229,GO:0043231,GO:0043234,GO:0043412,GO:0043933,GO:0044085,GO:0044237,GO:0044238,GO:0044260,GO:0044267,GO:0044424,GO:0044444,GO:0044464,GO:0044699,GO:0044700,GO:0044707,GO:0044763,GO:0044765,GO:0044767,GO:0046907,GO:0048193,GO:0048199,GO:0048207,GO:0048208,GO:0048589,GO:0048729,GO:0048856,GO:0050789,GO:0050794,GO:0050896,GO:0051179,GO:0051234,GO:0051640,GO:0051641,GO:0051648,GO:0051649,GO:0051650,GO:0051656,GO:0051716,GO:0060026,GO:0060028,GO:0060429,GO:0060560,GO:0061024,GO:0065003,GO:0065007,GO:0070271,GO:0070647,GO:0071704,GO:0071822,GO:0071840,GO:0090114	K10450	NA	meNOG[21]	0V5ZD@meNOG,0XNX8@NOG,12TXD@opiNOG,KOG4441@euNOG	0V5ZD|1.47328097266e-253|847.753540039	T	Kelch-like 12 (Drosophila)
Amillepora22858	NA	NA	NA	7739.JGI84428	4.4e-76	246.5	ASPDH	NA	K15235	NA	meNOG[21]	0A45T@biNOG,0DRQQ@chorNOG,0IKT3@euNOG,0VF0N@meNOG,0Y5EZ@NOG,13JW4@opiNOG	0IKT3|9.83240677561e-77|262.639251709	C	aspartate dehydrogenase domain containing
Amillepora22847	NA	NA	NA	45351.NEMVEDRAFT_v1g92090-PA	8.4e-47	153.4	NA	GO:0007275,GO:0008150,GO:0009790,GO:0009792,GO:0032501,GO:0032502,GO:0044699,GO:0044707,GO:0044767,GO:0048856	NA	NA	meNOG[21]	0V4RJ@meNOG,0ZYS4@NOG,13CXA@opiNOG,KOG2579@euNOG	0V4RJ|1.59963018941e-63|218.959594727	T, V	Angiopoietin
Amillepora22857	NA	NA	NA	45351.NEMVEDRAFT_v1g92090-PA	7.2e-48	156.9	NA	GO:0007275,GO:0008150,GO:0009790,GO:0009792,GO:0032501,GO:0032502,GO:0044699,GO:0044707,GO:0044767,GO:0048856	NA	NA	meNOG[21]	0V4RJ@meNOG,0ZYS4@NOG,13CXA@opiNOG,KOG2579@euNOG	0V4RJ|5.16370904759e-65|224.043167114	T, V	Angiopoietin
Amillepora22859	NA	NA	NA	59463.ENSMLUP00000003733	2.8e-149	491.1	THOC1	GO:0000346,GO:0000347,GO:0000445,GO:0005575,GO:0005622,GO:0005623,GO:0005634,GO:0005654,GO:0005737,GO:0006139,GO:0006355,GO:0006396,GO:0006403,GO:0006405,GO:0006406,GO:0006725,GO:0006807,GO:0006810,GO:0006913,GO:0006915,GO:0008150,GO:0008152,GO:0008219,GO:0009889,GO:0009987,GO:0010467,GO:0010468,GO:0010556,GO:0012501,GO:0015931,GO:0016032,GO:0016070,GO:0016265,GO:0016363,GO:0016482,GO:0016604,GO:0016607,GO:0019219,GO:0019222,GO:0031323,GO:0031326,GO:0031974,GO:0031981,GO:0032784,GO:0032991,GO:0033036,GO:0034399,GO:0034641,GO:0043170,GO:0043226,GO:0043227,GO:0043229,GO:0043231,GO:0043233,GO:0043234,GO:0044237,GO:0044238,GO:0044260,GO:0044403,GO:0044419,GO:0044422,GO:0044424,GO:0044428,GO:0044446,GO:0044451,GO:0044464,GO:0044699,GO:0044763,GO:0044764,GO:0044766,GO:0046483,GO:0046784,GO:0046907,GO:0050657,GO:0050658,GO:0050789,GO:0050794,GO:0051028,GO:0051168,GO:0051169,GO:0051171,GO:0051179,GO:0051234,GO:0051236,GO:0051252,GO:0051641,GO:0051649,GO:0051704,GO:0060255,GO:0065007,GO:0070013,GO:0071702,GO:0071704,GO:0071705,GO:0075733,GO:0080090,GO:0090304,GO:1901360,GO:2000112,GO:2001141	K12878	NA	maNOG[6]	09TN1@biNOG,0DEYH@chorNOG,0UQUG@maNOG,0V4M3@meNOG,0XQEX@NOG,13IJR@opiNOG,1CPN7@veNOG,KOG2491@euNOG	KOG2491|9.60881564888e-123|400.738616943	Y	tHO complex
Amillepora22854	NA	NA	NA	7668.SPU_017963tr	8e-47	153.6	ANGPT1	GO:0000003,GO:0001525,GO:0001541,GO:0001568,GO:0001569,GO:0001570,GO:0001655,GO:0001666,GO:0001701,GO:0001763,GO:0001822,GO:0001932,GO:0001934,GO:0001944,GO:0001974,GO:0002009,GO:0002040,GO:0002090,GO:0002092,GO:0002376,GO:0002520,GO:0003006,GO:0003007,GO:0003008,GO:0003013,GO:0003018,GO:0003157,GO:0003160,GO:0003674,GO:0005102,GO:0005126,GO:0005172,GO:0005488,GO:0005515,GO:0005575,GO:0005576,GO:0005615,GO:0005622,GO:0005623,GO:0005634,GO:0005886,GO:0005902,GO:0006022,GO:0006023,GO:0006024,GO:0006082,GO:0006461,GO:0006790,GO:0006807,GO:0006928,GO:0006935,GO:0006950,GO:0007154,GO:0007155,GO:0007162,GO:0007165,GO:0007166,GO:0007167,GO:0007169,GO:0007171,GO:0007275,GO:0007276,GO:0007281,GO:0007389,GO:0007492,GO:0007507,GO:0007517,GO:0007548,GO:0007565,GO:0007584,GO:0007596,GO:0007599,GO:0008015,GO:0008047,GO:0008104,GO:0008150,GO:0008152,GO:0008406,GO:0008585,GO:0009058,GO:0009059,GO:0009314,GO:0009605,GO:0009611,GO:0009612,GO:0009628,GO:0009653,GO:0009719,GO:0009725,GO:0009743,GO:0009746,GO:0009749,GO:0009790,GO:0009792,GO:0009887,GO:0009888,GO:0009893,GO:0009966,GO:0009967,GO:0009987,GO:0009991,GO:0010033,GO:0010469,GO:0010562,GO:0010594,GO:0010595,GO:0010596,GO:0010604,GO:0010627,GO:0010632,GO:0010633,GO:0010634,GO:0010646,GO:0010647,GO:0010740,GO:0010810,GO:0010812,GO:0010941,GO:0014066,GO:0014068,GO:0014070,GO:0014706,GO:0014823,GO:0014842,GO:0016020,GO:0016043,GO:0016477,GO:0016525,GO:0019207,GO:0019209,GO:0019220,GO:0019222,GO:0019887,GO:0019953,GO:0022412,GO:0022414,GO:0022602,GO:0022603,GO:0022607,GO:0022610,GO:0023051,GO:0023052,GO:0023056,GO:0030097,GO:0030100,GO:0030154,GO:0030155,GO:0030202,GO:0030203,GO:0030210,GO:0030234,GO:0030295,GO:0030296,GO:0030297,GO:0030334,GO:0030335,GO:0030336,GO:0030545,GO:0030546,GO:0030947,GO:0030949,GO:0030971,GO:0031099,GO:0031100,GO:0031323,GO:0031325,GO:0031396,GO:0031398,GO:0031399,GO:0031401,GO:0031589,GO:0031667,GO:0032101,GO:0032102,GO:0032147,GO:0032268,GO:0032270,GO:0032501,GO:0032502,GO:0032504,GO:0032835,GO:0032879,GO:0033036,GO:0033135,GO:0033138,GO:0033273,GO:0033552,GO:0033554,GO:0033674,GO:0033993,GO:0034284,GO:0034394,GO:0034613,GO:0034622,GO:0035239,GO:0035295,GO:0036293,GO:0036294,GO:0040011,GO:0040012,GO:0040013,GO:0040017,GO:0042060,GO:0042127,GO:0042221,GO:0042325,GO:0042327,GO:0042330,GO:0042698,GO:0042981,GO:0042995,GO:0043009,GO:0043066,GO:0043067,GO:0043069,GO:0043085,GO:0043114,GO:0043116,GO:0043170,GO:0043226,GO:0043227,GO:0043229,GO:0043231,GO:0043408,GO:0043410,GO:0043436,GO:0043535,GO:0043536,GO:0043537,GO:0043549,GO:0043623,GO:0043627,GO:0043933,GO:0044085,GO:0044093,GO:0044237,GO:0044249,GO:0044272,GO:0044281,GO:0044421,GO:0044424,GO:0044425,GO:0044464,GO:0044699,GO:0044700,GO:0044702,GO:0044703,GO:0044706,GO:0044707,GO:0044710,GO:0044763,GO:0044767,GO:0045121,GO:0045137,GO:0045765,GO:0045766,GO:0045785,GO:0045807,GO:0045859,GO:0045860,GO:0045937,GO:0046545,GO:0046660,GO:0048014,GO:0048259,GO:0048260,GO:0048468,GO:0048511,GO:0048513,GO:0048514,GO:0048518,GO:0048519,GO:0048521,GO:0048522,GO:0048523,GO:0048534,GO:0048545,GO:0048583,GO:0048584,GO:0048585,GO:0048608,GO:0048609,GO:0048610,GO:0048644,GO:0048646,GO:0048729,GO:0048731,GO:0048738,GO:0048754,GO:0048771,GO:0048856,GO:0048869,GO:0048870,GO:0050730,GO:0050731,GO:0050789,GO:0050790,GO:0050793,GO:0050794,GO:0050795,GO:0050817,GO:0050878,GO:0050896,GO:0050900,GO:0050918,GO:0050920,GO:0050922,GO:0050926,GO:0050928,GO:0051049,GO:0051050,GO:0051093,GO:0051094,GO:0051128,GO:0051130,GO:0051174,GO:0051179,GO:0051239,GO:0051246,GO:0051247,GO:0051259,GO:0051260,GO:0051270,GO:0051271,GO:0051272,GO:0051338,GO:0051347,GO:0051641,GO:0051674,GO:0051704,GO:0051716,GO:0051896,GO:0051897,GO:0055008,GO:0060135,GO:0060255,GO:0060415,GO:0060429,GO:0060537,GO:0060548,GO:0060562,GO:0060627,GO:0060976,GO:0060977,GO:0060979,GO:0061061,GO:0061097,GO:0061098,GO:0061138,GO:0061437,GO:0061440,GO:0061458,GO:0065003,GO:0065007,GO:0065008,GO:0065009,GO:0070271,GO:0070372,GO:0070374,GO:0070482,GO:0070727,GO:0070848,GO:0070851,GO:0070887,GO:0071310,GO:0071363,GO:0071453,GO:0071456,GO:0071704,GO:0071822,GO:0071840,GO:0071944,GO:0072001,GO:0072006,GO:0072012,GO:0072358,GO:0072359,GO:0080090,GO:0090287,GO:1901135,GO:1901137,GO:1901342,GO:1901564,GO:1901566,GO:1901576,GO:1901700,GO:2000026,GO:2000145,GO:2000146,GO:2000147,GO:2000273,GO:2000351,GO:2000352	K05465,K05466,K05467,K09624,K13912	NA	meNOG[21]	09TS9@biNOG,0V4RJ@meNOG,0ZYS4@NOG,13CXA@opiNOG,KOG2579@euNOG	09TS9|1.47562468865e-65|225.617111206	T, V	Angiopoietin
Amillepora22851	NA	NA	NA	7719.ENSCINP00000036262	1.3e-33	108.2	CCDC65	NA	NA	NA	meNOG[21]	09YDP@biNOG,0DJTN@chorNOG,0IE4Y@euNOG,0V9BA@meNOG,0XQTS@NOG,12R48@opiNOG	0IE4Y|1.52745224169e-24|90.0779647827	S	coiled-coil domain containing 65
Amillepora22849	NA	NA	NA	NA	NA	NA	NA	NA	NA	NA	NA	NA	NA	NA	NA
Amillepora22850	NA	NA	NA	NA	NA	NA	NA	NA	NA	NA	NA	NA	NA	NA	NA
Amillepora22852	NA	NA	NA	NA	NA	NA	NA	NA	NA	NA	NA	NA	NA	NA	NA
Amillepora22861	NA	NA	NA	45351.NEMVEDRAFT_v1g214437-PA	5e-27	82.9	NA	NA	NA	NA	meNOG[21]	0JQBV@euNOG,0VXGV@meNOG,0ZQ8A@NOG,14C2Q@opiNOG	0JQBV|2.09700301179e-16|57.866355896	S	NA
Amillepora22863	NA	NA	NA	6085.XP_002161122	5.2e-132	436.7	SETD1A	GO:0000003,GO:0000785,GO:0000791,GO:0003674,GO:0003824,GO:0005575,GO:0005622,GO:0005623,GO:0005634,GO:0005654,GO:0005694,GO:0005700,GO:0006325,GO:0006338,GO:0006464,GO:0006479,GO:0006915,GO:0006996,GO:0007049,GO:0007059,GO:0007126,GO:0007275,GO:0007568,GO:0008150,GO:0008152,GO:0008168,GO:0008170,GO:0008213,GO:0008219,GO:0008276,GO:0008340,GO:0008757,GO:0009966,GO:0009967,GO:0009987,GO:0010259,GO:0010627,GO:0010646,GO:0010647,GO:0010740,GO:0012501,GO:0016043,GO:0016265,GO:0016278,GO:0016279,GO:0016568,GO:0016569,GO:0016570,GO:0016571,GO:0016604,GO:0016607,GO:0016740,GO:0016741,GO:0018022,GO:0018023,GO:0018024,GO:0018027,GO:0018193,GO:0018205,GO:0019538,GO:0022402,GO:0023051,GO:0023056,GO:0031974,GO:0031981,GO:0032259,GO:0032501,GO:0032502,GO:0032991,GO:0034708,GO:0034968,GO:0035097,GO:0035327,GO:0036211,GO:0042054,GO:0042800,GO:0043170,GO:0043226,GO:0043227,GO:0043228,GO:0043229,GO:0043231,GO:0043232,GO:0043233,GO:0043234,GO:0043412,GO:0043414,GO:0044237,GO:0044238,GO:0044260,GO:0044267,GO:0044422,GO:0044424,GO:0044427,GO:0044428,GO:0044446,GO:0044451,GO:0044464,GO:0044648,GO:0044699,GO:0044707,GO:0044763,GO:0044767,GO:0045132,GO:0046425,GO:0046427,GO:0048188,GO:0048518,GO:0048522,GO:0048583,GO:0048584,GO:0048610,GO:0050789,GO:0050794,GO:0051276,GO:0051321,GO:0051568,GO:0065007,GO:0070013,GO:0071704,GO:0071840,GO:0080182	K11422	NA	meNOG[21]	0V5FK@meNOG,12NHN@opiNOG,COG2940@NOG,KOG1080@euNOG	KOG1080|2.28448746695e-216|724.614196777	B, K	Set domain
Amillepora22864	NA	NA	NA	7955.ENSDARP00000089565	1.8e-67	219.6	MMAB	NA	K00798	NA	fiNOG[1]	09W8B@biNOG,0DHHF@chorNOG,0IEUE@euNOG,0N597@fiNOG,0V76R@meNOG,12PSB@opiNOG,1CS7Q@veNOG,COG2096@NOG	0IEUE|1.21324455834e-74|254.216217041	H	methylmalonic aciduria (cobalamin deficiency) cblB type
Amillepora22862	NA	NA	NA	45351.NEMVEDRAFT_v1g163153-PA	0	3163.4	CLTC	GO:0000003,GO:0000041,GO:0000226,GO:0000278,GO:0000280,GO:0000902,GO:0000904,GO:0001505,GO:0001654,GO:0001745,GO:0002064,GO:0002119,GO:0002164,GO:0002376,GO:0002478,GO:0002495,GO:0002504,GO:0003001,GO:0003006,GO:0003008,GO:0003674,GO:0004871,GO:0005198,GO:0005488,GO:0005515,GO:0005575,GO:0005576,GO:0005622,GO:0005623,GO:0005694,GO:0005737,GO:0005739,GO:0005802,GO:0005811,GO:0005819,GO:0005829,GO:0005856,GO:0005886,GO:0005905,GO:0006403,GO:0006461,GO:0006810,GO:0006811,GO:0006812,GO:0006826,GO:0006836,GO:0006886,GO:0006887,GO:0006892,GO:0006897,GO:0006898,GO:0006900,GO:0006901,GO:0006915,GO:0006928,GO:0006935,GO:0006996,GO:0007010,GO:0007017,GO:0007030,GO:0007049,GO:0007051,GO:0007052,GO:0007067,GO:0007154,GO:0007165,GO:0007166,GO:0007167,GO:0007169,GO:0007173,GO:0007267,GO:0007268,GO:0007269,GO:0007275,GO:0007276,GO:0007281,GO:0007283,GO:0007286,GO:0007291,GO:0007349,GO:0007399,GO:0007409,GO:0007411,GO:0007423,GO:0007424,GO:0007568,GO:0007591,GO:0007594,GO:0008021,GO:0008092,GO:0008104,GO:0008150,GO:0008152,GO:0008219,GO:0008340,GO:0008593,GO:0009056,GO:0009057,GO:0009605,GO:0009653,GO:0009790,GO:0009791,GO:0009792,GO:0009887,GO:0009888,GO:0009898,GO:0009966,GO:0009967,GO:0009968,GO:0009987,GO:0010033,GO:0010259,GO:0010623,GO:0010646,GO:0010647,GO:0010648,GO:0010827,GO:0010828,GO:0012501,GO:0012505,GO:0012506,GO:0015031,GO:0015630,GO:0015682,GO:0015931,GO:0016020,GO:0016023,GO:0016043,GO:0016044,GO:0016050,GO:0016079,GO:0016183,GO:0016185,GO:0016192,GO:0016265,GO:0016324,GO:0019226,GO:0019538,GO:0019882,GO:0019884,GO:0019886,GO:0019953,GO:0022008,GO:0022402,GO:0022412,GO:0022414,GO:0022607,GO:0022608,GO:0022609,GO:0022610,GO:0023051,GO:0023052,GO:0023056,GO:0023057,GO:0023061,GO:0030001,GO:0030030,GO:0030100,GO:0030117,GO:0030118,GO:0030120,GO:0030125,GO:0030129,GO:0030132,GO:0030135,GO:0030136,GO:0030139,GO:0030141,GO:0030154,GO:0030163,GO:0030182,GO:0030198,GO:0030315,GO:0030506,GO:0030659,GO:0030662,GO:0030665,GO:0030666,GO:0030669,GO:0030672,GO:0030855,GO:0031072,GO:0031090,GO:0031175,GO:0031410,GO:0031523,GO:0031623,GO:0031982,GO:0031988,GO:0032501,GO:0032502,GO:0032504,GO:0032588,GO:0032879,GO:0032940,GO:0032989,GO:0032990,GO:0032991,GO:0033036,GO:0033218,GO:0033227,GO:0033363,GO:0033572,GO:0034613,GO:0035002,GO:0035150,GO:0035151,GO:0035152,GO:0035159,GO:0035637,GO:0038127,GO:0038179,GO:0040008,GO:0040011,GO:0042044,GO:0042045,GO:0042058,GO:0042059,GO:0042221,GO:0042277,GO:0042303,GO:0042330,GO:0042383,GO:0042470,GO:0043062,GO:0043112,GO:0043170,GO:0043226,GO:0043227,GO:0043228,GO:0043229,GO:0043230,GO:0043231,GO:0043232,GO:0043234,GO:0043933,GO:0044085,GO:0044237,GO:0044238,GO:0044260,GO:0044421,GO:0044422,GO:0044424,GO:0044425,GO:0044427,GO:0044430,GO:0044433,GO:0044444,GO:0044446,GO:0044456,GO:0044459,GO:0044464,GO:0044699,GO:0044700,GO:0044702,GO:0044707,GO:0044763,GO:0044765,GO:0044767,GO:0045177,GO:0045184,GO:0045202,GO:0045334,GO:0045747,GO:0045807,GO:0046324,GO:0046326,GO:0046666,GO:0046667,GO:0046903,GO:0046907,GO:0048002,GO:0048011,GO:0048193,GO:0048232,GO:0048285,GO:0048468,GO:0048471,GO:0048475,GO:0048488,GO:0048489,GO:0048513,GO:0048515,GO:0048518,GO:0048519,GO:0048522,GO:0048523,GO:0048583,GO:0048584,GO:0048585,GO:0048592,GO:0048609,GO:0048610,GO:0048646,GO:0048666,GO:0048667,GO:0048699,GO:0048731,GO:0048749,GO:0048770,GO:0048812,GO:0048856,GO:0048858,GO:0048869,GO:0050657,GO:0050658,GO:0050789,GO:0050794,GO:0050877,GO:0050896,GO:0051049,GO:0051050,GO:0051128,GO:0051130,GO:0051179,GO:0051225,GO:0051234,GO:0051236,GO:0051640,GO:0051641,GO:0051648,GO:0051649,GO:0051650,GO:0051656,GO:0051716,GO:0060089,GO:0060429,GO:0060541,GO:0060627,GO:0061024,GO:0061564,GO:0065003,GO:0065007,GO:0065008,GO:0065010,GO:0070062,GO:0070142,GO:0070271,GO:0070727,GO:0070848,GO:0070887,GO:0070925,GO:0071310,GO:0071363,GO:0071702,GO:0071704,GO:0071705,GO:0071822,GO:0071840,GO:0071944,GO:0072512,GO:0090066,GO:0090307,GO:0097479,GO:0097480,GO:0097485,GO:1901184,GO:1901185,GO:1901575	K04646	NA	meNOG[21]	0V7CW@meNOG,0XPH1@NOG,12PW4@opiNOG,KOG0985@euNOG	KOG0985|0.0|1771.39709473	U	clathrin heavy chain
Amillepora22869	NA	NA	NA	NA	NA	NA	NA	NA	NA	NA	NA	NA	NA	NA	NA
Amillepora22867	NA	NA	NA	NA	NA	NA	NA	NA	NA	NA	NA	NA	NA	NA	NA
Amillepora22870	NA	NA	NA	45351.NEMVEDRAFT_v1g190506-PA	0	1261.9	MVP	GO:0001654,GO:0005575,GO:0005576,GO:0005622,GO:0005623,GO:0005634,GO:0005635,GO:0005643,GO:0005737,GO:0007275,GO:0007399,GO:0007417,GO:0007420,GO:0007423,GO:0008150,GO:0012505,GO:0016020,GO:0016021,GO:0031224,GO:0031967,GO:0031975,GO:0031982,GO:0031988,GO:0032501,GO:0032502,GO:0032991,GO:0042221,GO:0042493,GO:0043226,GO:0043227,GO:0043229,GO:0043230,GO:0043231,GO:0043234,GO:0044421,GO:0044422,GO:0044424,GO:0044425,GO:0044428,GO:0044446,GO:0044464,GO:0044699,GO:0044707,GO:0044767,GO:0046930,GO:0048513,GO:0048731,GO:0048856,GO:0050896,GO:0065010,GO:0070062	K17266	NA	meNOG[21]	0IF6T@euNOG,0VBBH@meNOG,0ZCU8@NOG,13JAZ@opiNOG	0IF6T|0.0|1172.62573242	Z	Major vault protein
Amillepora22868	NA	NA	NA	NA	NA	NA	NA	NA	NA	NA	NA	NA	NA	NA	NA
Amillepora22872	NA	NA	NA	99883.ENSTNIP00000015661	3.1e-22	70.7	PEX26	NA	K13340	NA	fiNOG[1]	0A2AA@biNOG,0DPYB@chorNOG,0IEAS@euNOG,0MXAU@fiNOG,0VD67@meNOG,11ZGY@NOG,12YPT@opiNOG,1CYY5@veNOG	0IEAS|5.27450170822e-29|104.742179871	U	peroxisomal biogenesis factor 26
Amillepora22866	NA	NA	NA	45351.NEMVEDRAFT_v1g160314-PA	1.1e-255	842.7	CCT6A	GO:0000003,GO:0000226,GO:0000278,GO:0000280,GO:0001669,GO:0002119,GO:0002164,GO:0002199,GO:0003006,GO:0003674,GO:0003824,GO:0005215,GO:0005488,GO:0005515,GO:0005575,GO:0005622,GO:0005623,GO:0005737,GO:0005811,GO:0005829,GO:0005832,GO:0005856,GO:0005874,GO:0005875,GO:0006139,GO:0006152,GO:0006163,GO:0006195,GO:0006200,GO:0006457,GO:0006458,GO:0006461,GO:0006725,GO:0006753,GO:0006793,GO:0006796,GO:0006807,GO:0006810,GO:0006915,GO:0006996,GO:0007010,GO:0007017,GO:0007049,GO:0007051,GO:0007052,GO:0007067,GO:0007098,GO:0007099,GO:0007275,GO:0007276,GO:0007283,GO:0007338,GO:0007339,GO:0007548,GO:0007568,GO:0008037,GO:0008104,GO:0008150,GO:0008152,GO:0008219,GO:0008340,GO:0008565,GO:0009056,GO:0009116,GO:0009117,GO:0009119,GO:0009123,GO:0009125,GO:0009126,GO:0009128,GO:0009141,GO:0009143,GO:0009144,GO:0009146,GO:0009150,GO:0009154,GO:0009158,GO:0009161,GO:0009164,GO:0009166,GO:0009167,GO:0009169,GO:0009199,GO:0009203,GO:0009205,GO:0009207,GO:0009259,GO:0009261,GO:0009566,GO:0009790,GO:0009791,GO:0009792,GO:0009987,GO:0009988,GO:0010259,GO:0012501,GO:0015031,GO:0015630,GO:0016023,GO:0016043,GO:0016265,GO:0016462,GO:0016787,GO:0016817,GO:0016818,GO:0016887,GO:0017111,GO:0019439,GO:0019538,GO:0019637,GO:0019693,GO:0019953,GO:0022402,GO:0022414,GO:0022607,GO:0022892,GO:0030141,GO:0031023,GO:0031122,GO:0031410,GO:0031982,GO:0031988,GO:0032501,GO:0032502,GO:0032504,GO:0032991,GO:0033036,GO:0034622,GO:0034641,GO:0034655,GO:0035036,GO:0040007,GO:0040011,GO:0040035,GO:0042278,GO:0042454,GO:0042623,GO:0043170,GO:0043226,GO:0043227,GO:0043228,GO:0043229,GO:0043231,GO:0043232,GO:0043234,GO:0043623,GO:0043933,GO:0044085,GO:0044237,GO:0044238,GO:0044248,GO:0044260,GO:0044267,GO:0044270,GO:0044281,GO:0044297,GO:0044422,GO:0044424,GO:0044430,GO:0044444,GO:0044445,GO:0044446,GO:0044464,GO:0044699,GO:0044702,GO:0044707,GO:0044710,GO:0044763,GO:0044767,GO:0045184,GO:0046034,GO:0046128,GO:0046130,GO:0046434,GO:0046483,GO:0046700,GO:0048232,GO:0048285,GO:0048513,GO:0048608,GO:0048609,GO:0048610,GO:0048731,GO:0048806,GO:0048856,GO:0051082,GO:0051084,GO:0051086,GO:0051131,GO:0051179,GO:0051234,GO:0051297,GO:0051298,GO:0055086,GO:0061077,GO:0061458,GO:0065003,GO:0070271,GO:0071702,GO:0071704,GO:0071822,GO:0071840,GO:0072521,GO:0072523,GO:0097223,GO:1901135,GO:1901136,GO:1901292,GO:1901360,GO:1901361,GO:1901564,GO:1901565,GO:1901575,GO:1901657,GO:1901658	K09498	NA	meNOG[21]	0V4TT@meNOG,0XQ3Q@NOG,12NQW@opiNOG,KOG0359@euNOG	KOG0359|8.26587891743e-270|891.064575195	O	t-complex protein 1 subunit
Amillepora22873	NA	NA	NA	31033.ENSTRUP00000031586	5.3e-38	121.9	NA	NA	NA	NA	fiNOG[1]	0B1AT@biNOG,0E6JW@chorNOG,0IXYX@euNOG,0NBV5@fiNOG,0WDW5@meNOG,11K8M@NOG,13RJT@opiNOG,1DDI9@veNOG	0IXYX|6.65250421449e-52|172.715774536	O	somatomedin B and thrombospondin, type 1 domain containing
Amillepora22875	NA	NA	NA	NA	NA	NA	NA	NA	NA	NA	NA	NA	NA	NA	NA
Amillepora22877	NA	NA	NA	NA	NA	NA	NA	NA	NA	NA	NA	NA	NA	NA	NA
Amillepora22874	NA	NA	NA	45351.NEMVEDRAFT_v1g211292-PA	1.2e-60	197.5	XBP1	GO:0001071,GO:0001505,GO:0001820,GO:0001932,GO:0001934,GO:0002064,GO:0002070,GO:0002119,GO:0002164,GO:0002376,GO:0003001,GO:0003008,GO:0003674,GO:0003676,GO:0003677,GO:0003700,GO:0005488,GO:0005515,GO:0005575,GO:0005622,GO:0005623,GO:0005634,GO:0005654,GO:0006139,GO:0006351,GO:0006355,GO:0006357,GO:0006366,GO:0006725,GO:0006807,GO:0006810,GO:0006811,GO:0006812,GO:0006836,GO:0006837,GO:0006950,GO:0006955,GO:0006984,GO:0006986,GO:0006987,GO:0006990,GO:0007154,GO:0007165,GO:0007267,GO:0007268,GO:0007269,GO:0007275,GO:0007423,GO:0007431,GO:0007444,GO:0007568,GO:0008150,GO:0008152,GO:0008340,GO:0009058,GO:0009059,GO:0009628,GO:0009791,GO:0009888,GO:0009889,GO:0009891,GO:0009893,GO:0009966,GO:0009967,GO:0009987,GO:0010033,GO:0010259,GO:0010467,GO:0010468,GO:0010556,GO:0010557,GO:0010562,GO:0010604,GO:0010628,GO:0010646,GO:0010647,GO:0015844,GO:0016070,GO:0018130,GO:0019219,GO:0019220,GO:0019222,GO:0019226,GO:0019438,GO:0021700,GO:0022416,GO:0023051,GO:0023052,GO:0023056,GO:0023061,GO:0030154,GO:0030855,GO:0030968,GO:0031016,GO:0031017,GO:0031323,GO:0031325,GO:0031326,GO:0031328,GO:0031399,GO:0031401,GO:0031974,GO:0031981,GO:0032069,GO:0032075,GO:0032268,GO:0032270,GO:0032501,GO:0032502,GO:0032774,GO:0032940,GO:0033554,GO:0033674,GO:0034620,GO:0034641,GO:0034645,GO:0034654,GO:0034976,GO:0035188,GO:0035220,GO:0035272,GO:0035637,GO:0035966,GO:0035967,GO:0040007,GO:0040011,GO:0042221,GO:0042325,GO:0042327,GO:0042493,GO:0042802,GO:0042803,GO:0043085,GO:0043170,GO:0043226,GO:0043227,GO:0043229,GO:0043231,GO:0043233,GO:0043549,GO:0043565,GO:0044093,GO:0044237,GO:0044238,GO:0044249,GO:0044260,GO:0044271,GO:0044422,GO:0044424,GO:0044428,GO:0044446,GO:0044464,GO:0044699,GO:0044700,GO:0044707,GO:0044763,GO:0044765,GO:0044767,GO:0045165,GO:0045168,GO:0045859,GO:0045860,GO:0045893,GO:0045935,GO:0045937,GO:0045944,GO:0046331,GO:0046483,GO:0046903,GO:0046983,GO:0048468,GO:0048469,GO:0048513,GO:0048518,GO:0048522,GO:0048583,GO:0048584,GO:0048731,GO:0048732,GO:0048785,GO:0048856,GO:0048869,GO:0050789,GO:0050790,GO:0050794,GO:0050877,GO:0050896,GO:0051171,GO:0051173,GO:0051174,GO:0051179,GO:0051234,GO:0051246,GO:0051247,GO:0051252,GO:0051254,GO:0051336,GO:0051338,GO:0051345,GO:0051347,GO:0051602,GO:0051641,GO:0051649,GO:0051716,GO:0055123,GO:0060096,GO:0060255,GO:0060429,GO:0060689,GO:0060690,GO:0060691,GO:0065007,GO:0065008,GO:0065009,GO:0070013,GO:0070887,GO:0071310,GO:0071684,GO:0071702,GO:0071704,GO:0071705,GO:0080090,GO:0080134,GO:0080135,GO:0090304,GO:0097159,GO:1900101,GO:1900103,GO:1901360,GO:1901362,GO:1901363,GO:1901522,GO:1901576,GO:2000112,GO:2001141	K09027	NA	meNOG[21]	0VB0V@meNOG,0XSJI@NOG,12SIN@opiNOG,KOG4005@euNOG	KOG4005|1.1674108013e-43|152.886932373	K	X-box binding protein 1
Amillepora22879	NA	NA	NA	6669.DappuP323371	3.1e-57	184.4	NA	NA	NA	NA	opiNOG[43]	0J58Z@euNOG,0XT09@NOG,12TSN@opiNOG	0J58Z|3.25866698945e-66|227.818878174	S	MYND finger
Amillepora22881	NA	NA	NA	NA	NA	NA	NA	NA	NA	NA	NA	NA	NA	NA	NA
Amillepora22885	NA	NA	NA	6085.XP_002162479	0	1375.9	NA	NA	NA	NA	meNOG[21]	0IRPM@euNOG,0WHTF@meNOG,0XS4D@NOG,13EAF@opiNOG	0IRPM|0.0|1285.52355957	S	Retrotransposon protein
Amillepora22893	NA	NA	NA	45351.NEMVEDRAFT_v1g154278-PA	1.4e-101	331.3	NA	NA	K01142	NA	meNOG[21]	0J1P7@euNOG,0VMG1@meNOG,120A8@NOG,13W1Y@opiNOG	0VMG1|2.02501041753e-61|211.231002808	S	NA
Amillepora22894	NA	NA	NA	45351.NEMVEDRAFT_v1g154278-PA	3.3e-101	330.1	NA	NA	K01142	NA	meNOG[21]	0J1P7@euNOG,0VMG1@meNOG,120A8@NOG,13W1Y@opiNOG	0VMG1|1.61277749965e-61|211.498962402	S	NA
Amillepora22897	NA	NA	NA	NA	NA	NA	NA	NA	NA	NA	NA	NA	NA	NA	NA
Amillepora22898	NA	NA	NA	7029.ACYPI32296-PA	6.9e-56	180.3	NA	NA	NA	NA	artNOG[6]	039XP@artNOG,0AA45@biNOG,0SWRV@inNOG,0VAC0@meNOG,1206Y@NOG,12RYH@opiNOG,KOG4585@euNOG	0AA45|1.44567930412e-74|248.243423462	L	Inherit from KOG: transposon protein
Amillepora22899	NA	NA	NA	7668.SPU_022728tr	4.8e-21	65.1	NA	NA	NA	NA	meNOG[21]	0ABDW@biNOG,0J063@euNOG,0VIT2@meNOG,11JGQ@NOG,13RUE@opiNOG	0J063|7.49973280131e-38|133.671310425	S	NA
Amillepora22904	NA	NA	NA	NA	NA	NA	NA	NA	NA	NA	NA	NA	NA	NA	NA
Amillepora22913	NA	NA	NA	NA	NA	NA	NA	NA	NA	NA	NA	NA	NA	NA	NA
Amillepora22915	NA	NA	NA	45351.NEMVEDRAFT_v1g213779-PA	1.7e-67	218.3	NA	NA	NA	NA	meNOG[21]	0ITFT@euNOG,0VG5M@meNOG,10TXJ@NOG,13KW4@opiNOG	0ITFT|1.71666814362e-62|206.22668457	S	Hydra magnipapillata
Amillepora22911	NA	NA	NA	45351.NEMVEDRAFT_v1g197092-PA	1.4e-52	170.5	FANK1	GO:0005575,GO:0005622,GO:0005623,GO:0005634,GO:0005737,GO:0043226,GO:0043227,GO:0043229,GO:0043231,GO:0044424,GO:0044464	NA	NA	meNOG[21]	0VCAE@meNOG,13HEV@opiNOG,COG0666@NOG,KOG0504@euNOG	0VCAE|2.93649833862e-47|164.265808105	S	fibronectin type III and ankyrin repeat domains 1
Amillepora22912	NA	NA	NA	NA	NA	NA	NA	NA	NA	NA	NA	NA	NA	NA	NA
Amillepora22919	NA	NA	NA	400682.PAC_15706828	4.6e-75	244.7	NA	NA	NA	NA	meNOG[21]	0JN8Z@euNOG,0VGRA@meNOG,0XRA9@NOG,13MNY@opiNOG	0JN8Z|2.77905026307e-101|327.40335083	S	to transposase domain-containing protein
Amillepora22916	NA	NA	NA	NA	NA	NA	NA	NA	NA	NA	NA	NA	NA	NA	NA
Amillepora22930	NA	NA	NA	NA	NA	NA	NA	NA	NA	NA	NA	NA	NA	NA	NA
Amillepora22933	NA	NA	NA	6085.XP_002163276	1.7e-26	82.6	NA	NA	NA	NA	meNOG[21]	0JG5I@euNOG,0VW38@meNOG,0YUQ7@NOG,147Y5@opiNOG	0JG5I|1.99311539352e-14|55.0217247009	S	NA
Amillepora22937	NA	NA	NA	7668.SPU_021296tr	3.5e-200	655.3	NA	NA	NA	NA	meNOG[21]	0B569@biNOG,0IRMZ@euNOG,0WHSF@meNOG,0Y955@NOG,13E94@opiNOG	0IRMZ|2.42578492103e-217|718.212402344	S	Pao retrotransposon peptidase
Amillepora22935	NA	NA	NA	NA	NA	NA	NA	NA	NA	NA	NA	NA	NA	NA	NA
Amillepora22934	NA	NA	NA	NA	NA	NA	NA	NA	NA	NA	NA	NA	NA	NA	NA
Amillepora22941	NA	NA	NA	7739.JGI67258	1.6e-77	251.7	NA	NA	NA	NA	meNOG[21]	0A5AQ@biNOG,0IIAH@euNOG,0VEPF@meNOG,10KQE@NOG,13PJQ@opiNOG	0IIAH|3.05582147166e-121|409.998443604	S	NA
Amillepora22948	NA	NA	NA	7668.SPU_000502tr	1.3e-190	628.6	UPF3A	GO:0000003,GO:0000184,GO:0000375,GO:0000377,GO:0000398,GO:0000956,GO:0003006,GO:0003674,GO:0003676,GO:0003723,GO:0003729,GO:0005215,GO:0005487,GO:0005488,GO:0005575,GO:0005622,GO:0005623,GO:0005634,GO:0005654,GO:0005737,GO:0005829,GO:0005886,GO:0006139,GO:0006351,GO:0006353,GO:0006366,GO:0006369,GO:0006396,GO:0006397,GO:0006401,GO:0006402,GO:0006403,GO:0006405,GO:0006406,GO:0006417,GO:0006725,GO:0006807,GO:0006810,GO:0006913,GO:0007275,GO:0007548,GO:0008150,GO:0008152,GO:0008380,GO:0009056,GO:0009057,GO:0009058,GO:0009059,GO:0009889,GO:0009891,GO:0009893,GO:0009987,GO:0010467,GO:0010468,GO:0010556,GO:0010557,GO:0010604,GO:0010608,GO:0015931,GO:0016020,GO:0016070,GO:0016071,GO:0016482,GO:0018130,GO:0019222,GO:0019438,GO:0019439,GO:0022414,GO:0030539,GO:0031123,GO:0031124,GO:0031323,GO:0031325,GO:0031326,GO:0031328,GO:0031974,GO:0031981,GO:0032268,GO:0032270,GO:0032501,GO:0032502,GO:0032774,GO:0032991,GO:0033036,GO:0034641,GO:0034645,GO:0034654,GO:0034655,GO:0035145,GO:0040035,GO:0043170,GO:0043226,GO:0043227,GO:0043229,GO:0043231,GO:0043233,GO:0043234,GO:0044237,GO:0044238,GO:0044248,GO:0044249,GO:0044260,GO:0044265,GO:0044270,GO:0044271,GO:0044422,GO:0044424,GO:0044428,GO:0044444,GO:0044446,GO:0044464,GO:0044699,GO:0044707,GO:0044763,GO:0044767,GO:0045137,GO:0045727,GO:0046483,GO:0046546,GO:0046661,GO:0046700,GO:0046907,GO:0048471,GO:0048513,GO:0048518,GO:0048522,GO:0048608,GO:0048731,GO:0048806,GO:0048856,GO:0050657,GO:0050658,GO:0050789,GO:0050794,GO:0051028,GO:0051168,GO:0051169,GO:0051179,GO:0051234,GO:0051236,GO:0051246,GO:0051247,GO:0051641,GO:0051649,GO:0060255,GO:0061458,GO:0065007,GO:0070013,GO:0071702,GO:0071704,GO:0071705,GO:0071944,GO:0080090,GO:0090304,GO:0097159,GO:1901360,GO:1901361,GO:1901362,GO:1901363,GO:1901575,GO:1901576,GO:2000112	K14328	NA	meNOG[21]	0A0HJ@biNOG,0VBDN@meNOG,122XD@NOG,13HIN@opiNOG,KOG0017@euNOG,KOG1295@euNOG	0A0HJ|1.60034128755e-197|640.709106445	A	UPF3 regulator of nonsense transcripts homolog
Amillepora22953	NA	NA	NA	45351.NEMVEDRAFT_v1g205954-PA	2e-21	63.5	NA	NA	NA	NA	meNOG[21]	0JQKJ@euNOG,0W1QH@meNOG,0ZT2R@NOG,14EU3@opiNOG	0JQKJ|2.64461970425e-14|53.905632019	S	NA
Amillepora22959	NA	NA	NA	NA	NA	NA	NA	NA	NA	NA	NA	NA	NA	NA	NA
Amillepora22965	NA	NA	NA	7668.SPU_003319tr	0	2616.1	NA	NA	NA	NA	meNOG[21]	0A25H@biNOG,0IGK4@euNOG,0VD12@meNOG,0YP2D@NOG,13Y2Q@opiNOG	0A25H|0.0|2011.90527344	S	Pao retrotransposon peptidase
Amillepora22963	NA	NA	NA	7739.JGI97922	4.7e-25	75.9	NA	NA	NA	NA	meNOG[21]	0AE0R@biNOG,0JABR@euNOG,0VR88@meNOG,0ZKYB@NOG,143BR@opiNOG	0JABR|4.68756982084e-20|74.5935058594	S	MULE transposase domain
Amillepora22967	NA	NA	NA	7029.ACYPI39859-PA	1.9e-48	155.4	NA	NA	NA	NA	artNOG[6]	03AIR@artNOG,0A912@biNOG,0JDEV@euNOG,0SXBU@inNOG,0W02H@meNOG,0YA66@NOG,14D6S@opiNOG	0JDEV|3.79833616267e-70|240.953140259	S	NA
Amillepora22974	NA	NA	NA	7668.SPU_026813tr	4.2e-126	409	NA	NA	NA	NA	meNOG[21]	0AE0R@biNOG,0JABR@euNOG,0VR88@meNOG,0ZKYB@NOG,143BR@opiNOG	0JABR|1.90302911412e-152|512.097351074	S	MULE transposase domain
Amillepora22982	NA	NA	NA	7739.JGI125533	4e-104	341.5	CCDC101	GO:0000123,GO:0000124,GO:0003674,GO:0005488,GO:0005515,GO:0005575,GO:0005622,GO:0005623,GO:0005634,GO:0005654,GO:0005671,GO:0006325,GO:0006338,GO:0006464,GO:0006473,GO:0006475,GO:0006996,GO:0008104,GO:0008150,GO:0008152,GO:0009987,GO:0016043,GO:0016568,GO:0016569,GO:0016570,GO:0016573,GO:0018193,GO:0018205,GO:0018393,GO:0018394,GO:0019538,GO:0031974,GO:0031981,GO:0032991,GO:0033036,GO:0033365,GO:0034502,GO:0034613,GO:0035064,GO:0036211,GO:0042393,GO:0043170,GO:0043226,GO:0043227,GO:0043229,GO:0043231,GO:0043233,GO:0043234,GO:0043412,GO:0043543,GO:0043966,GO:0044237,GO:0044238,GO:0044260,GO:0044267,GO:0044422,GO:0044424,GO:0044428,GO:0044446,GO:0044451,GO:0044464,GO:0044699,GO:0044763,GO:0045184,GO:0051179,GO:0051234,GO:0051276,GO:0051641,GO:0070013,GO:0070199,GO:0070461,GO:0070727,GO:0071168,GO:0071169,GO:0071704,GO:0071840,GO:0072594	K11364	NA	meNOG[21]	09XCV@biNOG,0DRHY@chorNOG,0V8AX@meNOG,0XPFD@NOG,12QGC@opiNOG,KOG3038@euNOG	KOG3038|9.94955381827e-64|220.009124756	J	SAGA-associated factor 29
Amillepora22980	NA	NA	NA	45351.NEMVEDRAFT_v1g179566-PA	2e-119	390.7	MLEC	GO:0003674,GO:0005488,GO:0005575,GO:0005622,GO:0005623,GO:0005737,GO:0005783,GO:0005789,GO:0005975,GO:0006457,GO:0006464,GO:0006486,GO:0006487,GO:0008150,GO:0008152,GO:0009058,GO:0009059,GO:0009100,GO:0009101,GO:0009987,GO:0012505,GO:0016020,GO:0018193,GO:0018196,GO:0018279,GO:0019538,GO:0030246,GO:0031090,GO:0034645,GO:0036211,GO:0042175,GO:0043170,GO:0043226,GO:0043227,GO:0043229,GO:0043231,GO:0043412,GO:0043413,GO:0043687,GO:0044237,GO:0044238,GO:0044249,GO:0044260,GO:0044267,GO:0044422,GO:0044424,GO:0044425,GO:0044432,GO:0044444,GO:0044446,GO:0044464,GO:0044723,GO:0070085,GO:0071704,GO:1901135,GO:1901137,GO:1901576	NA	NA	meNOG[21]	0V97X@meNOG,0XNU5@NOG,12NNS@opiNOG,KOG3593@euNOG	KOG3593|7.48395540806e-75|256.342224121	T	malectin
Amillepora22978	NA	NA	NA	NA	NA	NA	NA	NA	NA	NA	NA	NA	NA	NA	NA
Amillepora22979	NA	NA	NA	NA	NA	NA	NA	NA	NA	NA	NA	NA	NA	NA	NA
Amillepora22985	NA	NA	NA	9371.ENSETEP00000015327	4.6e-69	225.3	NCOR1	GO:0000122,GO:0000226,GO:0000228,GO:0000785,GO:0000790,GO:0000975,GO:0000988,GO:0000989,GO:0001067,GO:0001071,GO:0001775,GO:0002262,GO:0002361,GO:0002376,GO:0002520,GO:0002521,GO:0003674,GO:0003676,GO:0003677,GO:0003700,GO:0003712,GO:0003714,GO:0005102,GO:0005488,GO:0005515,GO:0005575,GO:0005622,GO:0005623,GO:0005634,GO:0005654,GO:0005667,GO:0005694,GO:0005737,GO:0005819,GO:0005829,GO:0005856,GO:0005874,GO:0005876,GO:0006109,GO:0006110,GO:0006139,GO:0006351,GO:0006352,GO:0006355,GO:0006357,GO:0006366,GO:0006367,GO:0006461,GO:0006629,GO:0006725,GO:0006807,GO:0006996,GO:0007010,GO:0007017,GO:0007049,GO:0007051,GO:0007154,GO:0007165,GO:0007166,GO:0007167,GO:0007178,GO:0007179,GO:0007219,GO:0007275,GO:0007399,GO:0007417,GO:0007420,GO:0007623,GO:0008134,GO:0008150,GO:0008152,GO:0009058,GO:0009059,GO:0009719,GO:0009889,GO:0009890,GO:0009892,GO:0009893,GO:0009894,GO:0009966,GO:0009968,GO:0009987,GO:0010033,GO:0010467,GO:0010468,GO:0010556,GO:0010558,GO:0010604,GO:0010605,GO:0010627,GO:0010629,GO:0010638,GO:0010646,GO:0010648,GO:0010675,GO:0010741,GO:0010906,GO:0014066,GO:0014067,GO:0015630,GO:0016043,GO:0016070,GO:0017053,GO:0018130,GO:0019219,GO:0019222,GO:0019438,GO:0021536,GO:0021794,GO:0022402,GO:0022607,GO:0023051,GO:0023052,GO:0023057,GO:0030097,GO:0030098,GO:0030099,GO:0030154,GO:0030217,GO:0030218,GO:0030234,GO:0030900,GO:0031056,GO:0031058,GO:0031063,GO:0031065,GO:0031323,GO:0031324,GO:0031325,GO:0031326,GO:0031327,GO:0031329,GO:0031399,GO:0031401,GO:0031974,GO:0031981,GO:0032268,GO:0032270,GO:0032368,GO:0032501,GO:0032502,GO:0032774,GO:0032872,GO:0032873,GO:0032879,GO:0032890,GO:0032922,GO:0032991,GO:0033043,GO:0033044,GO:0034101,GO:0034641,GO:0034645,GO:0034654,GO:0035033,GO:0035257,GO:0035710,GO:0040008,GO:0040014,GO:0042110,GO:0042221,GO:0042592,GO:0042632,GO:0042974,GO:0043170,GO:0043226,GO:0043227,GO:0043228,GO:0043229,GO:0043231,GO:0043232,GO:0043233,GO:0043234,GO:0043269,GO:0043367,GO:0043408,GO:0043409,GO:0043467,GO:0043470,GO:0043471,GO:0043565,GO:0043933,GO:0044070,GO:0044085,GO:0044212,GO:0044237,GO:0044238,GO:0044249,GO:0044255,GO:0044260,GO:0044271,GO:0044281,GO:0044422,GO:0044424,GO:0044427,GO:0044428,GO:0044430,GO:0044444,GO:0044446,GO:0044451,GO:0044454,GO:0044464,GO:0044699,GO:0044700,GO:0044707,GO:0044710,GO:0044763,GO:0044767,GO:0045066,GO:0045321,GO:0045892,GO:0045934,GO:0046328,GO:0046329,GO:0046483,GO:0046631,GO:0046632,GO:0046649,GO:0046965,GO:0046966,GO:0048511,GO:0048513,GO:0048518,GO:0048519,GO:0048522,GO:0048523,GO:0048534,GO:0048583,GO:0048585,GO:0048731,GO:0048856,GO:0048869,GO:0048872,GO:0048878,GO:0050789,GO:0050790,GO:0050794,GO:0050896,GO:0051049,GO:0051128,GO:0051130,GO:0051171,GO:0051172,GO:0051225,GO:0051239,GO:0051246,GO:0051247,GO:0051252,GO:0051253,GO:0051427,GO:0051716,GO:0055088,GO:0055092,GO:0060216,GO:0060255,GO:0060318,GO:0065003,GO:0065007,GO:0065008,GO:0065009,GO:0070013,GO:0070271,GO:0070302,GO:0070303,GO:0070848,GO:0070887,GO:0070925,GO:0071310,GO:0071363,GO:0071495,GO:0071559,GO:0071560,GO:0071704,GO:0071822,GO:0071840,GO:0072361,GO:0072362,GO:0072367,GO:0072368,GO:0080090,GO:0080134,GO:0080135,GO:0090304,GO:0090311,GO:0090312,GO:0097159,GO:1901360,GO:1901362,GO:1901363,GO:1901576,GO:1902275,GO:2000112,GO:2000113,GO:2000191,GO:2001141,GO:2001252	K04650	NA	maNOG[6]	09VWW@biNOG,0DGV1@chorNOG,0UJJU@maNOG,0V6VC@meNOG,0YDXP@NOG,12PIW@opiNOG,1CS4X@veNOG,KOG1878@euNOG	0V6VC|1.38670641606e-93|318.872283936	K	nuclear receptor co-repressor
Amillepora22981	NA	NA	NA	45351.NEMVEDRAFT_v1g86646-PA	1.7e-43	143.8	FAM57A	GO:0005575,GO:0005623,GO:0005886,GO:0016020,GO:0044464,GO:0071944	NA	NA	meNOG[21]	0VEZ3@meNOG,0XPW0@NOG,13IRE@opiNOG,KOG4561@euNOG	KOG4561|6.64020514371e-24|88.4035720825	T	Family with sequence similarity 57, member
Amillepora22998	NA	NA	NA	NA	NA	NA	NA	NA	NA	NA	NA	NA	NA	NA	NA
Amillepora23013	NA	NA	NA	NA	NA	NA	NA	NA	NA	NA	NA	NA	NA	NA	NA
Amillepora23014	NA	NA	NA	45351.NEMVEDRAFT_v1g212397-PA	9.5e-97	312.5	NA	NA	NA	NA	meNOG[21]	0KE5C@euNOG,0W0NN@meNOG,112VU@NOG,131J2@opiNOG	0KE5C|5.9362328963e-97|320.515075684	S	NA
Amillepora23016	NA	NA	NA	7739.JGI105480	2.2e-26	81.8	NA	NA	NA	NA	opiNOG[43]	0JF09@euNOG,0ZSRY@NOG,14EN5@opiNOG	0JF09|7.74907172263e-16|53.390712738	S	NA
Amillepora23019	NA	NA	NA	NA	NA	NA	NA	NA	NA	NA	NA	NA	NA	NA	NA
Amillepora23015	NA	NA	NA	NA	NA	NA	NA	NA	NA	NA	NA	NA	NA	NA	NA
Amillepora23030	NA	NA	NA	6945.ISCW020035-PA	9.4e-42	136.5	NA	NA	NA	NA	artNOG[6]	031YX@artNOG,0A037@biNOG,0VAZE@meNOG,0XQ7Q@NOG,12NTI@opiNOG,KOG1513@euNOG	KOG1513|5.90445789273e-25|91.0343170166	K, T	Strawberry notch homolog
Amillepora23031	NA	NA	NA	7070.TC014776-PA	7.1e-262	866.7	NA	NA	NA	NA	artNOG[6]	036D5@artNOG,09T9I@biNOG,0ST9R@inNOG,0V48M@meNOG,12N3Q@opiNOG,COG1132@NOG,KOG0054@euNOG	12N3Q|4.16475706847e-231|762.119567871	Q	ATP-binding cassette, sub-family C (CFTR MRP), member
Amillepora23028	NA	NA	NA	7739.JGI88270	4.1e-101	329.1	NA	NA	NA	NA	meNOG[21]	0AEX4@biNOG,0VWBE@meNOG,0XZ0G@NOG,14CTI@opiNOG,KOG3544@euNOG,KOG3599@euNOG,KOG4297@euNOG	14CTI|4.26960334936e-136|450.942260742	P, T	Inherit from KOG: Growth factor receptor
Amillepora23038	NA	NA	NA	7070.TC014776-PA	4.1e-96	316.7	NA	NA	NA	NA	artNOG[6]	036D5@artNOG,09T9I@biNOG,0ST9R@inNOG,0V48M@meNOG,12N3Q@opiNOG,COG1132@NOG,KOG0054@euNOG	09T9I|4.66376127298e-68|226.52796936	Q	ATP-binding cassette, sub-family C (CFTR MRP), member
Amillepora23037	NA	NA	NA	NA	NA	NA	NA	NA	NA	NA	NA	NA	NA	NA	NA
Amillepora23033	NA	NA	NA	7668.SPU_003319tr	1.9e-227	749.6	NA	NA	NA	NA	meNOG[21]	0A25H@biNOG,0IGK4@euNOG,0VD12@meNOG,0YP2D@NOG,13Y2Q@opiNOG	0A25H|3.69243974673e-176|574.167785645	S	Pao retrotransposon peptidase
Amillepora23044	NA	NA	NA	65071.PYU1_T006561	1.3e-72	241.7	NA	NA	NA	NA	euNOG[57]	COG1132@NOG,KOG0054@euNOG	KOG0054|2.35621335263e-58|200.523300171	Q	ATP-binding cassette, sub-family C (CFTR MRP), member
Amillepora23043	NA	NA	NA	65071.PYU1_T006561	3.8e-282	935.9	NA	NA	NA	NA	euNOG[57]	COG1132@NOG,KOG0054@euNOG	KOG0054|6.73672533915e-225|751.025085449	Q	ATP-binding cassette, sub-family C (CFTR MRP), member
Amillepora23045	NA	NA	NA	7739.JGI117571	5.3e-119	390.4	LACTB	GO:0002119,GO:0002164,GO:0005575,GO:0005622,GO:0005623,GO:0005737,GO:0005739,GO:0007275,GO:0008150,GO:0009790,GO:0009791,GO:0009792,GO:0032501,GO:0032502,GO:0040007,GO:0043226,GO:0043227,GO:0043229,GO:0043231,GO:0044424,GO:0044444,GO:0044464,GO:0044699,GO:0044707,GO:0044767,GO:0048856	K17382	NA	meNOG[21]	09ZR8@biNOG,0DMNG@chorNOG,0IHHD@euNOG,0VCFS@meNOG,12TV0@opiNOG,COG1680@NOG	0IHHD|1.69408352891e-126|426.034301758	V	lactamase, beta
Amillepora23048	NA	NA	NA	45351.NEMVEDRAFT_v1g199927-PA	1.7e-156	516.4	NA	NA	NA	NA	euNOG[57]	0XNRJ@NOG,KOG3963@euNOG	KOG3963|2.95379086426e-60|208.082962036	T	C. elegans
Amillepora23055	NA	NA	NA	45351.NEMVEDRAFT_v1g160402-PA	4.1e-73	239.4	RWDD4	NA	NA	NA	meNOG[21]	0V78V@meNOG,0XT0M@NOG,13RMB@opiNOG,KOG4018@euNOG	KOG4018|2.41494198158e-20|75.7261428833	S	RWD domain containing
Amillepora23063	NA	NA	NA	45351.NEMVEDRAFT_v1g239298-PA	3.1e-54	174	TIMM10	GO:0000003,GO:0003006,GO:0003008,GO:0003674,GO:0005215,GO:0005488,GO:0005575,GO:0005622,GO:0005623,GO:0005737,GO:0005739,GO:0005740,GO:0005743,GO:0005744,GO:0005758,GO:0006605,GO:0006626,GO:0006810,GO:0006839,GO:0006886,GO:0006996,GO:0007005,GO:0007006,GO:0007007,GO:0007275,GO:0007548,GO:0007600,GO:0007605,GO:0008104,GO:0008150,GO:0008152,GO:0008270,GO:0008320,GO:0008565,GO:0009790,GO:0009792,GO:0009987,GO:0015031,GO:0015399,GO:0015405,GO:0015450,GO:0016020,GO:0016043,GO:0016044,GO:0016482,GO:0017038,GO:0019538,GO:0019866,GO:0022414,GO:0022804,GO:0022857,GO:0022884,GO:0022891,GO:0022892,GO:0031090,GO:0031966,GO:0031967,GO:0031970,GO:0031974,GO:0031975,GO:0032501,GO:0032502,GO:0032991,GO:0033036,GO:0033365,GO:0034613,GO:0040007,GO:0040008,GO:0040011,GO:0040014,GO:0040018,GO:0040035,GO:0042719,GO:0043167,GO:0043169,GO:0043170,GO:0043226,GO:0043227,GO:0043229,GO:0043231,GO:0043234,GO:0044237,GO:0044238,GO:0044260,GO:0044267,GO:0044422,GO:0044424,GO:0044425,GO:0044429,GO:0044444,GO:0044446,GO:0044455,GO:0044464,GO:0044699,GO:0044707,GO:0044743,GO:0044763,GO:0044765,GO:0044767,GO:0045039,GO:0045184,GO:0045927,GO:0046872,GO:0046907,GO:0046914,GO:0048513,GO:0048518,GO:0048608,GO:0048731,GO:0048806,GO:0048856,GO:0050789,GO:0050877,GO:0050954,GO:0051179,GO:0051234,GO:0051239,GO:0051240,GO:0051641,GO:0051649,GO:0055085,GO:0061024,GO:0061458,GO:0065002,GO:0065007,GO:0070585,GO:0070727,GO:0071702,GO:0071704,GO:0071806,GO:0071840,GO:0072321,GO:0072594,GO:0072655	K17778	NA	meNOG[21]	0VKB8@meNOG,12539@NOG,13WNP@opiNOG,KOG3480@euNOG	KOG3480|6.76367930611e-38|134.427368164	U	mitochondrial import inner membrane, translocase subunit
Amillepora23067	NA	NA	NA	45351.NEMVEDRAFT_v1g116976-PA	2.5e-238	785.4	TEKT2	GO:0001539,GO:0005575,GO:0005622,GO:0005623,GO:0005737,GO:0005856,GO:0005929,GO:0005930,GO:0006928,GO:0008150,GO:0009987,GO:0030317,GO:0031514,GO:0032838,GO:0035085,GO:0040011,GO:0042995,GO:0043226,GO:0043227,GO:0043228,GO:0043229,GO:0043231,GO:0043232,GO:0044422,GO:0044424,GO:0044441,GO:0044444,GO:0044446,GO:0044463,GO:0044464,GO:0044699,GO:0044763,GO:0048870,GO:0051179,GO:0051674,GO:0097014	K18629	NA	meNOG[21]	0V8PX@meNOG,0XSCN@NOG,135RC@opiNOG,KOG2685@euNOG	KOG2685|1.28457509606e-130|440.440307617	Z	tektin 2 (testicular)
Amillepora23060	NA	NA	NA	7955.ENSDARP00000101486	9.7e-41	131.7	NAA25	NA	K17973	NA	fiNOG[1]	09UHG@biNOG,0DFT8@chorNOG,0MYD1@fiNOG,0V5GR@meNOG,0XRXD@NOG,13A41@opiNOG,1CQGP@veNOG,KOG2053@euNOG	0DFT8|2.29844989309e-48|168.43661499	Z	N-alpha-acetyltransferase 25, NatB auxiliary subunit
Amillepora23059	NA	NA	NA	9601.ENSPPYP00000005673	3.3e-101	331.4	NAA25	GO:0005575,GO:0005622,GO:0005623,GO:0005737,GO:0044424,GO:0044464	K17973	NA	maNOG[6]	09UHG@biNOG,0DFT8@chorNOG,0RUBZ@homNOG,0UH8P@maNOG,0V5GR@meNOG,0XRXD@NOG,13A41@opiNOG,16DJQ@prNOG,1AZ67@spriNOG,1CQGP@veNOG,KOG2053@euNOG	0V5GR|4.04262476684e-122|400.536621094	Z	N-alpha-acetyltransferase 25, NatB auxiliary subunit
Amillepora23069	NA	NA	NA	7739.JGI208446	3.9e-51	168.6	NRXN3	GO:0000003,GO:0000902,GO:0000904,GO:0001505,GO:0001525,GO:0001568,GO:0001941,GO:0001944,GO:0001964,GO:0003001,GO:0003008,GO:0003674,GO:0004872,GO:0005102,GO:0005246,GO:0005488,GO:0005515,GO:0005575,GO:0005622,GO:0005623,GO:0005737,GO:0005886,GO:0005887,GO:0006810,GO:0006836,GO:0006869,GO:0006928,GO:0006935,GO:0007154,GO:0007155,GO:0007157,GO:0007158,GO:0007165,GO:0007267,GO:0007268,GO:0007269,GO:0007274,GO:0007275,GO:0007399,GO:0007409,GO:0007411,GO:0007416,GO:0007517,GO:0007519,GO:0007528,GO:0007610,GO:0007611,GO:0007612,GO:0008104,GO:0008150,GO:0008306,GO:0009605,GO:0009653,GO:0009888,GO:0009966,GO:0009986,GO:0009987,GO:0010171,GO:0010469,GO:0010646,GO:0010647,GO:0010876,GO:0014706,GO:0016020,GO:0016021,GO:0016023,GO:0016043,GO:0016044,GO:0016247,GO:0016337,GO:0016339,GO:0019098,GO:0019226,GO:0022008,GO:0022414,GO:0022607,GO:0022610,GO:0022898,GO:0023041,GO:0023051,GO:0023052,GO:0023056,GO:0023061,GO:0030030,GO:0030139,GO:0030154,GO:0030182,GO:0030424,GO:0030426,GO:0030427,GO:0030534,GO:0031175,GO:0031224,GO:0031226,GO:0031344,GO:0031345,GO:0031410,GO:0031594,GO:0031644,GO:0031646,GO:0031982,GO:0031988,GO:0032101,GO:0032102,GO:0032409,GO:0032412,GO:0032501,GO:0032502,GO:0032879,GO:0032880,GO:0032940,GO:0032989,GO:0032990,GO:0033036,GO:0033130,GO:0033267,GO:0034185,GO:0034613,GO:0034762,GO:0034765,GO:0035176,GO:0035418,GO:0035637,GO:0040007,GO:0040011,GO:0042221,GO:0042330,GO:0042391,GO:0042692,GO:0042734,GO:0042995,GO:0043005,GO:0043113,GO:0043226,GO:0043227,GO:0043229,GO:0043231,GO:0043269,GO:0043473,GO:0044057,GO:0044085,GO:0044087,GO:0044089,GO:0044091,GO:0044295,GO:0044424,GO:0044425,GO:0044444,GO:0044456,GO:0044459,GO:0044463,GO:0044464,GO:0044699,GO:0044700,GO:0044702,GO:0044704,GO:0044707,GO:0044708,GO:0044763,GO:0044765,GO:0044767,GO:0045184,GO:0045202,GO:0045838,GO:0046864,GO:0046865,GO:0046903,GO:0048306,GO:0048468,GO:0048513,GO:0048514,GO:0048518,GO:0048519,GO:0048522,GO:0048523,GO:0048583,GO:0048585,GO:0048589,GO:0048646,GO:0048666,GO:0048667,GO:0048699,GO:0048731,GO:0048741,GO:0048747,GO:0048786,GO:0048812,GO:0048856,GO:0048858,GO:0048869,GO:0050789,GO:0050793,GO:0050794,GO:0050795,GO:0050803,GO:0050804,GO:0050806,GO:0050807,GO:0050808,GO:0050839,GO:0050877,GO:0050885,GO:0050890,GO:0050896,GO:0050905,GO:0051049,GO:0051094,GO:0051124,GO:0051128,GO:0051129,GO:0051130,GO:0051146,GO:0051179,GO:0051180,GO:0051234,GO:0051239,GO:0051240,GO:0051489,GO:0051490,GO:0051640,GO:0051641,GO:0051648,GO:0051649,GO:0051703,GO:0051704,GO:0051705,GO:0051716,GO:0051899,GO:0051960,GO:0051962,GO:0051963,GO:0051965,GO:0051966,GO:0051968,GO:0051969,GO:0051971,GO:0055001,GO:0055002,GO:0060076,GO:0060077,GO:0060078,GO:0060079,GO:0060134,GO:0060322,GO:0060323,GO:0060324,GO:0060325,GO:0060341,GO:0060491,GO:0060537,GO:0060538,GO:0061024,GO:0061061,GO:0061564,GO:0065007,GO:0065008,GO:0065009,GO:0070201,GO:0070727,GO:0071625,GO:0071702,GO:0071709,GO:0071840,GO:0071938,GO:0071944,GO:0072358,GO:0072359,GO:0072578,GO:0072657,GO:0090003,GO:0090004,GO:0090128,GO:0090129,GO:0097060,GO:0097090,GO:0097091,GO:0097104,GO:0097105,GO:0097109,GO:0097112,GO:0097114,GO:0097116,GO:0097117,GO:0097118,GO:0097119,GO:0097120,GO:0097458,GO:0097479,GO:0097485,GO:1900449,GO:2000026,GO:2000310,GO:2000311,GO:2000463,GO:2000821	K07377	NA	meNOG[21]	09XIT@biNOG,0DIW8@chorNOG,0V8GZ@meNOG,0XNU6@NOG,12QJZ@opiNOG,KOG3514@euNOG	KOG3514|2.14528078064e-29|98.4940719604	T	Neurexin
Amillepora23070	NA	NA	NA	7222.FBpp0156151	1.6e-30	100.9	NRX-1	GO:0003008,GO:0003674,GO:0005488,GO:0005515,GO:0005575,GO:0005623,GO:0005886,GO:0006810,GO:0006869,GO:0007154,GO:0007267,GO:0007268,GO:0007274,GO:0007275,GO:0007399,GO:0007416,GO:0007517,GO:0007519,GO:0007528,GO:0007610,GO:0007611,GO:0007612,GO:0008150,GO:0008306,GO:0009888,GO:0009987,GO:0010876,GO:0014706,GO:0016020,GO:0016043,GO:0019226,GO:0022607,GO:0023052,GO:0030154,GO:0031594,GO:0032501,GO:0032502,GO:0033036,GO:0034185,GO:0035637,GO:0040007,GO:0042692,GO:0044085,GO:0044464,GO:0044699,GO:0044700,GO:0044707,GO:0044708,GO:0044763,GO:0044765,GO:0044767,GO:0045202,GO:0046864,GO:0046865,GO:0048468,GO:0048513,GO:0048589,GO:0048731,GO:0048741,GO:0048747,GO:0048856,GO:0048869,GO:0050808,GO:0050877,GO:0050890,GO:0050896,GO:0051124,GO:0051146,GO:0051179,GO:0051180,GO:0051234,GO:0055001,GO:0055002,GO:0060537,GO:0060538,GO:0061061,GO:0071702,GO:0071840,GO:0071938,GO:0071944,GO:0097109	K07377	NA	artNOG[6]	0362H@artNOG,09XIT@biNOG,0GUGB@dipNOG,0HZRB@droNOG,0ST15@inNOG,0V8GZ@meNOG,0XNU6@NOG,12QJZ@opiNOG,KOG3514@euNOG	KOG3514|2.98788052407e-15|58.6955375671	T	Neurexin
Amillepora23072	NA	NA	NA	6669.DappuP330735	5.9e-41	134.6	AXO	GO:0003008,GO:0005575,GO:0005576,GO:0007154,GO:0007275,GO:0007399,GO:0008037,GO:0008038,GO:0008150,GO:0009987,GO:0019226,GO:0022008,GO:0023052,GO:0030154,GO:0030182,GO:0032501,GO:0032502,GO:0035637,GO:0044699,GO:0044700,GO:0044707,GO:0044763,GO:0044767,GO:0048468,GO:0048666,GO:0048699,GO:0048731,GO:0048856,GO:0048869,GO:0050877	NA	NA	artNOG[6]	033FN@artNOG,09VPX@biNOG,0V5DY@meNOG,0XPHG@NOG,12Q3Q@opiNOG,KOG3516@euNOG	0V5DY|1.72688312363e-46|155.805603027	T	contactin associated protein-like
Amillepora23065	NA	NA	NA	45351.NEMVEDRAFT_v1g102575-PA	5.6e-85	278.6	SFSWAP	GO:0000245,GO:0000375,GO:0000377,GO:0000398,GO:0005575,GO:0005622,GO:0005623,GO:0005634,GO:0005681,GO:0006139,GO:0006376,GO:0006396,GO:0006397,GO:0006725,GO:0006807,GO:0008150,GO:0008152,GO:0008380,GO:0009892,GO:0009987,GO:0010467,GO:0010468,GO:0010605,GO:0016043,GO:0016070,GO:0016071,GO:0019219,GO:0019222,GO:0022607,GO:0022613,GO:0022618,GO:0030529,GO:0031323,GO:0031324,GO:0032991,GO:0033119,GO:0034622,GO:0034641,GO:0043170,GO:0043226,GO:0043227,GO:0043229,GO:0043231,GO:0043484,GO:0043933,GO:0044085,GO:0044237,GO:0044238,GO:0044260,GO:0044422,GO:0044424,GO:0044428,GO:0044446,GO:0044464,GO:0045934,GO:0046483,GO:0048024,GO:0048025,GO:0048519,GO:0048523,GO:0050684,GO:0050686,GO:0050789,GO:0050794,GO:0051171,GO:0051172,GO:0051252,GO:0051253,GO:0060255,GO:0065003,GO:0065007,GO:0071704,GO:0071826,GO:0071840,GO:0080090,GO:0090304,GO:1901360	NA	NA	meNOG[21]	0V7Z5@meNOG,0ZQGI@NOG,12Q8F@opiNOG,KOG1847@euNOG	KOG1847|1.19472898522e-101|345.289978027	A	splicing factor, suppressor of white-apricot homolog (Drosophila)
Amillepora23068	NA	NA	NA	45351.NEMVEDRAFT_v1g245029-PA	1.1e-49	159.7	TMEM244	GO:0005575,GO:0016020	NA	NA	meNOG[21]	0J003@euNOG,0VIY8@meNOG,0YMZT@NOG,13TKI@opiNOG	0J003|8.06497566851e-45|155.954788208	S	Transmembrane protein 244
Amillepora23073	NA	NA	NA	45351.NEMVEDRAFT_v1g237308-PA	6.9e-200	657.3	NRBP1	GO:0000003,GO:0003674,GO:0003824,GO:0004672,GO:0004674,GO:0005488,GO:0005515,GO:0005575,GO:0005622,GO:0005623,GO:0005634,GO:0005654,GO:0005737,GO:0005794,GO:0005829,GO:0005938,GO:0006139,GO:0006351,GO:0006352,GO:0006366,GO:0006367,GO:0006464,GO:0006468,GO:0006725,GO:0006793,GO:0006796,GO:0006807,GO:0006810,GO:0006888,GO:0007275,GO:0007399,GO:0007610,GO:0008104,GO:0008150,GO:0008152,GO:0008361,GO:0009058,GO:0009059,GO:0009306,GO:0009892,GO:0009894,GO:0009895,GO:0009987,GO:0010467,GO:0010506,GO:0010507,GO:0010646,GO:0010648,GO:0010876,GO:0010941,GO:0012505,GO:0015031,GO:0016043,GO:0016070,GO:0016192,GO:0016241,GO:0016242,GO:0016301,GO:0016310,GO:0016482,GO:0016740,GO:0016772,GO:0016773,GO:0018130,GO:0018991,GO:0019098,GO:0019222,GO:0019438,GO:0019538,GO:0019915,GO:0022008,GO:0022414,GO:0030027,GO:0030154,GO:0030182,GO:0031252,GO:0031323,GO:0031324,GO:0031329,GO:0031330,GO:0031974,GO:0031981,GO:0032101,GO:0032102,GO:0032104,GO:0032105,GO:0032107,GO:0032108,GO:0032501,GO:0032502,GO:0032504,GO:0032535,GO:0032774,GO:0032940,GO:0033036,GO:0033057,GO:0034641,GO:0034645,GO:0034654,GO:0036211,GO:0040008,GO:0040009,GO:0040010,GO:0042127,GO:0042802,GO:0042803,GO:0042981,GO:0042995,GO:0043066,GO:0043067,GO:0043069,GO:0043170,GO:0043226,GO:0043227,GO:0043229,GO:0043231,GO:0043233,GO:0043412,GO:0043523,GO:0043524,GO:0044237,GO:0044238,GO:0044249,GO:0044260,GO:0044267,GO:0044271,GO:0044422,GO:0044424,GO:0044428,GO:0044444,GO:0044446,GO:0044464,GO:0044699,GO:0044706,GO:0044707,GO:0044763,GO:0044765,GO:0045184,GO:0045927,GO:0046483,GO:0046903,GO:0046907,GO:0046983,GO:0048193,GO:0048471,GO:0048518,GO:0048519,GO:0048523,GO:0048583,GO:0048585,GO:0048609,GO:0048699,GO:0048731,GO:0048856,GO:0048869,GO:0050789,GO:0050794,GO:0050896,GO:0051179,GO:0051234,GO:0051641,GO:0051649,GO:0051704,GO:0060548,GO:0065007,GO:0065008,GO:0070013,GO:0071702,GO:0071704,GO:0071840,GO:0071944,GO:0080134,GO:0080135,GO:0090066,GO:0090304,GO:1901214,GO:1901215,GO:1901360,GO:1901362,GO:1901576	K08875	NA	meNOG[21]	0V44E@meNOG,0XSIC@NOG,12P04@opiNOG,KOG1266@euNOG	KOG1266|2.12645646272e-170|571.983947754	T	Nuclear receptor binding protein
Amillepora23064	NA	NA	down	3055.EDP06108	1.3e-51	166	NA	NA	NA	NA	virNOG[6]	0DDXS@chloroNOG,1DV44@virNOG,COG0666@NOG,KOG0504@euNOG,KOG4177@euNOG	1DV44|3.06678886081e-30|109.021713257	M	Ankyrin repeat
Amillepora23071	NA	NA	NA	NA	NA	NA	NA	NA	NA	NA	NA	NA	NA	NA	NA
Amillepora23077	NA	NA	NA	45351.NEMVEDRAFT_v1g239279-PA	1.9e-58	190.8	NSMCE1	GO:0000781,GO:0000793,GO:0003674,GO:0003824,GO:0004842,GO:0005575,GO:0005622,GO:0005623,GO:0005634,GO:0005694,GO:0006464,GO:0008150,GO:0008152,GO:0009987,GO:0016567,GO:0016874,GO:0016879,GO:0016881,GO:0019538,GO:0019787,GO:0030915,GO:0032446,GO:0032991,GO:0036211,GO:0043170,GO:0043226,GO:0043227,GO:0043228,GO:0043229,GO:0043231,GO:0043232,GO:0043234,GO:0043412,GO:0044237,GO:0044238,GO:0044260,GO:0044267,GO:0044422,GO:0044424,GO:0044427,GO:0044446,GO:0044464,GO:0048518,GO:0048522,GO:0048583,GO:0048584,GO:0050789,GO:0050794,GO:0065007,GO:0070647,GO:0071704,GO:0080134,GO:0080135,GO:2001020,GO:2001022	NA	NA	meNOG[21]	0V6P9@meNOG,11RNS@NOG,13MFT@opiNOG,KOG4718@euNOG	KOG4718|1.00828450807e-46|157.27041626	B	non-SMC element 1 homolog (S. cerevisiae)
Amillepora23080	NA	NA	NA	12957.ACEP_00010050-PA	3e-54	171.4	NA	NA	K08892	NA	artNOG[6]	034CV@artNOG,09UFI@biNOG,0S77F@hymNOG,0SR1F@inNOG,0V649@meNOG,12R0Y@opiNOG,COG0515@NOG,KOG0197@euNOG	0S77F|1.58551147426e-49|166.151519775	T	TyrKc
Amillepora23074	NA	NA	NA	45351.NEMVEDRAFT_v1g227259-PA	1.4e-47	157	NA	GO:0007275,GO:0008150,GO:0009790,GO:0009792,GO:0032501,GO:0032502,GO:0044699,GO:0044707,GO:0044767,GO:0048856	K08488	NA	meNOG[21]	0V6DN@meNOG,13ISV@opiNOG,COG5325@NOG,KOG0811@euNOG	KOG0811|2.92279778681e-29|99.4455566406	U	SYNtaxin
Amillepora23081	NA	NA	NA	45351.NEMVEDRAFT_v1g116927-PA	5.7e-32	104.6	COX5B	GO:0000003,GO:0002119,GO:0002164,GO:0003674,GO:0003824,GO:0004129,GO:0005215,GO:0005575,GO:0005622,GO:0005623,GO:0005737,GO:0005739,GO:0005740,GO:0005743,GO:0005746,GO:0005751,GO:0005811,GO:0006091,GO:0006119,GO:0006123,GO:0006139,GO:0006163,GO:0006164,GO:0006629,GO:0006725,GO:0006753,GO:0006754,GO:0006793,GO:0006796,GO:0006807,GO:0006810,GO:0006811,GO:0006812,GO:0006818,GO:0006839,GO:0007275,GO:0007568,GO:0007585,GO:0008150,GO:0008152,GO:0008324,GO:0008340,GO:0009058,GO:0009116,GO:0009117,GO:0009119,GO:0009123,GO:0009124,GO:0009126,GO:0009127,GO:0009141,GO:0009142,GO:0009144,GO:0009145,GO:0009150,GO:0009152,GO:0009156,GO:0009161,GO:0009163,GO:0009165,GO:0009167,GO:0009168,GO:0009199,GO:0009201,GO:0009205,GO:0009206,GO:0009259,GO:0009260,GO:0009719,GO:0009725,GO:0009790,GO:0009791,GO:0009792,GO:0009987,GO:0010033,GO:0010243,GO:0010259,GO:0010876,GO:0015002,GO:0015075,GO:0015077,GO:0015078,GO:0015672,GO:0015980,GO:0015985,GO:0015986,GO:0015992,GO:0016020,GO:0016310,GO:0016491,GO:0016675,GO:0016676,GO:0018130,GO:0019438,GO:0019637,GO:0019693,GO:0019866,GO:0019915,GO:0022857,GO:0022890,GO:0022891,GO:0022892,GO:0022900,GO:0022904,GO:0031090,GO:0031966,GO:0031967,GO:0031975,GO:0032501,GO:0032502,GO:0032991,GO:0033036,GO:0034220,GO:0034641,GO:0034654,GO:0040007,GO:0040008,GO:0040009,GO:0040010,GO:0042221,GO:0042278,GO:0042451,GO:0042455,GO:0042773,GO:0042775,GO:0042776,GO:0043226,GO:0043227,GO:0043229,GO:0043231,GO:0043234,GO:0043434,GO:0044237,GO:0044238,GO:0044249,GO:0044271,GO:0044281,GO:0044422,GO:0044424,GO:0044425,GO:0044429,GO:0044444,GO:0044446,GO:0044455,GO:0044464,GO:0044699,GO:0044707,GO:0044710,GO:0044763,GO:0044765,GO:0044767,GO:0045277,GO:0045333,GO:0045927,GO:0046034,GO:0046128,GO:0046129,GO:0046390,GO:0046483,GO:0046907,GO:0048518,GO:0048856,GO:0050789,GO:0050896,GO:0051179,GO:0051234,GO:0051641,GO:0051649,GO:0055085,GO:0055086,GO:0055114,GO:0065007,GO:0070469,GO:0071704,GO:0072521,GO:0072522,GO:0090407,GO:1901135,GO:1901137,GO:1901293,GO:1901360,GO:1901362,GO:1901564,GO:1901566,GO:1901576,GO:1901652,GO:1901657,GO:1901659,GO:1901698,GO:1901700	K02265	NA	meNOG[21]	0VKN5@meNOG,11XEM@NOG,13WC4@opiNOG,KOG3352@euNOG	KOG3352|2.87935973262e-28|102.771766663	C	cytochrome C oxidase
Amillepora23083	NA	NA	NA	45351.NEMVEDRAFT_v1g219291-PA	1.3e-299	985	NA	NA	NA	NA	meNOG[21]	0JAJV@euNOG,0VRFN@meNOG,141U7@opiNOG,COG4805@NOG	0JAJV|1.57540527036e-311|1039.04284668	S	Bacterial protein of unknown function (DUF885)
Amillepora23082	NA	NA	down	45351.NEMVEDRAFT_v1g31519-PA	2.3e-111	367.4	TFAP2D	GO:0000003,GO:0000122,GO:0000975,GO:0000976,GO:0000977,GO:0000981,GO:0001012,GO:0001067,GO:0001071,GO:0002165,GO:0003002,GO:0003006,GO:0003674,GO:0003676,GO:0003677,GO:0003700,GO:0005488,GO:0005575,GO:0005622,GO:0005623,GO:0005634,GO:0005654,GO:0005667,GO:0006139,GO:0006351,GO:0006355,GO:0006357,GO:0006366,GO:0006725,GO:0006807,GO:0007275,GO:0007389,GO:0007399,GO:0007417,GO:0007420,GO:0007444,GO:0007478,GO:0007480,GO:0007484,GO:0007485,GO:0007548,GO:0007552,GO:0007560,GO:0008150,GO:0008152,GO:0009058,GO:0009059,GO:0009653,GO:0009791,GO:0009886,GO:0009887,GO:0009889,GO:0009890,GO:0009891,GO:0009892,GO:0009893,GO:0009987,GO:0010467,GO:0010468,GO:0010556,GO:0010557,GO:0010558,GO:0010604,GO:0010605,GO:0010628,GO:0010629,GO:0010941,GO:0016070,GO:0016348,GO:0018130,GO:0019219,GO:0019222,GO:0019438,GO:0022414,GO:0030901,GO:0031323,GO:0031324,GO:0031325,GO:0031326,GO:0031327,GO:0031328,GO:0031974,GO:0031981,GO:0032501,GO:0032502,GO:0032774,GO:0032991,GO:0034641,GO:0034645,GO:0034654,GO:0035107,GO:0035108,GO:0035114,GO:0035120,GO:0035127,GO:0035213,GO:0035215,GO:0035218,GO:0035282,GO:0035285,GO:0036011,GO:0036022,GO:0042981,GO:0043066,GO:0043067,GO:0043069,GO:0043170,GO:0043226,GO:0043227,GO:0043229,GO:0043231,GO:0043233,GO:0043234,GO:0043565,GO:0044212,GO:0044237,GO:0044238,GO:0044249,GO:0044260,GO:0044271,GO:0044422,GO:0044424,GO:0044428,GO:0044446,GO:0044451,GO:0044464,GO:0044699,GO:0044707,GO:0044767,GO:0045892,GO:0045893,GO:0045934,GO:0045935,GO:0045944,GO:0046483,GO:0048513,GO:0048518,GO:0048519,GO:0048522,GO:0048523,GO:0048563,GO:0048569,GO:0048608,GO:0048707,GO:0048728,GO:0048731,GO:0048736,GO:0048737,GO:0048806,GO:0048856,GO:0050789,GO:0050794,GO:0051171,GO:0051172,GO:0051173,GO:0051252,GO:0051253,GO:0051254,GO:0060173,GO:0060255,GO:0060548,GO:0061378,GO:0061379,GO:0061458,GO:0065007,GO:0070013,GO:0071704,GO:0080090,GO:0090304,GO:0097159,GO:1901360,GO:1901362,GO:1901363,GO:1901576,GO:2000112,GO:2000113,GO:2001141	K09176,K09178,K09180	NA	meNOG[21]	0V4DR@meNOG,0XR9E@NOG,12NZG@opiNOG,KOG3811@euNOG	KOG3811|3.6040965984e-91|310.20892334	K	activating enhancer binding protein 2
Amillepora23075	NA	NA	NA	45351.NEMVEDRAFT_v1g239278-PA	6.5e-35	112.7	PPP1R8	GO:0000902,GO:0000904,GO:0003674,GO:0003676,GO:0003723,GO:0003729,GO:0003824,GO:0004518,GO:0004540,GO:0004857,GO:0004864,GO:0004865,GO:0005488,GO:0005515,GO:0005575,GO:0005622,GO:0005623,GO:0005634,GO:0005654,GO:0005737,GO:0006139,GO:0006401,GO:0006725,GO:0006807,GO:0006928,GO:0006935,GO:0007275,GO:0007399,GO:0007409,GO:0007411,GO:0008150,GO:0008152,GO:0008157,GO:0008283,GO:0008599,GO:0008995,GO:0009056,GO:0009057,GO:0009605,GO:0009653,GO:0009892,GO:0009987,GO:0010563,GO:0010605,GO:0016043,GO:0016070,GO:0016604,GO:0016607,GO:0016787,GO:0016788,GO:0019208,GO:0019212,GO:0019220,GO:0019222,GO:0019439,GO:0019888,GO:0019899,GO:0019902,GO:0019903,GO:0022008,GO:0030030,GO:0030154,GO:0030182,GO:0030234,GO:0031175,GO:0031323,GO:0031324,GO:0031399,GO:0031400,GO:0031974,GO:0031981,GO:0032268,GO:0032269,GO:0032501,GO:0032502,GO:0032989,GO:0032990,GO:0034641,GO:0034655,GO:0035303,GO:0035304,GO:0035305,GO:0035308,GO:0040011,GO:0042221,GO:0042330,GO:0043086,GO:0043170,GO:0043226,GO:0043227,GO:0043229,GO:0043231,GO:0043233,GO:0044092,GO:0044237,GO:0044238,GO:0044248,GO:0044260,GO:0044265,GO:0044270,GO:0044422,GO:0044424,GO:0044428,GO:0044446,GO:0044451,GO:0044464,GO:0044699,GO:0044707,GO:0044763,GO:0044767,GO:0045936,GO:0046483,GO:0046700,GO:0048468,GO:0048519,GO:0048523,GO:0048666,GO:0048667,GO:0048699,GO:0048731,GO:0048812,GO:0048856,GO:0048858,GO:0048869,GO:0050789,GO:0050790,GO:0050794,GO:0050896,GO:0051174,GO:0051246,GO:0051248,GO:0060255,GO:0061564,GO:0065007,GO:0065009,GO:0070013,GO:0071704,GO:0071840,GO:0080090,GO:0090304,GO:0090305,GO:0097159,GO:0097485,GO:1901360,GO:1901361,GO:1901363,GO:1901575	K13216	NA	meNOG[21]	0VBA8@meNOG,0XTHZ@NOG,12R1A@opiNOG,KOG1880@euNOG	12R1A|3.30362986314e-35|120.608398438	T	Protein phosphatase 1, regulatory subunit 8
Amillepora23078	NA	NA	NA	6669.DappuP309898	1.5e-151	503.5	DBO	GO:0000902,GO:0003008,GO:0003674,GO:0003779,GO:0005488,GO:0005515,GO:0007154,GO:0007267,GO:0007268,GO:0007275,GO:0007399,GO:0008092,GO:0008150,GO:0009653,GO:0009987,GO:0016043,GO:0016049,GO:0019226,GO:0022008,GO:0023052,GO:0030030,GO:0030154,GO:0030182,GO:0031175,GO:0032501,GO:0032502,GO:0032989,GO:0032990,GO:0035637,GO:0040007,GO:0044699,GO:0044700,GO:0044707,GO:0044763,GO:0044767,GO:0048468,GO:0048666,GO:0048699,GO:0048731,GO:0048812,GO:0048856,GO:0048858,GO:0048869,GO:0050789,GO:0050794,GO:0050803,GO:0050807,GO:0050877,GO:0051128,GO:0065007,GO:0065008,GO:0071840	K10457	NA	artNOG[6]	035I7@artNOG,09UZV@biNOG,0V8CT@meNOG,0XNX8@NOG,12QHR@opiNOG,KOG4441@euNOG	KOG4441|1.61568713902e-176|591.967468262	T	kelch-like
Amillepora23079	NA	NA	NA	9361.ENSDNOP00000013761	9.9e-31	96.1	NA	NA	NA	NA	meNOG[21]	0A7WQ@biNOG,0E254@chorNOG,0VIRQ@meNOG,13UXJ@opiNOG,COG0515@NOG,KOG0197@euNOG	0A7WQ|1.29896265864e-38|136.533447266	T	SH3 domain
Amillepora23090	NA	NA	NA	7739.JGI89996	4.8e-111	364.5	NA	GO:0006950,GO:0006952,GO:0008150,GO:0050896	K14648	NA	meNOG[21]	0AE7C@biNOG,0VRST@meNOG,0XX8E@NOG,140YE@opiNOG,KOG2849@euNOG	KOG2849|2.71020909197e-113|383.711456299	J	Poly(U)-specific
Amillepora23088	NA	NA	NA	45351.NEMVEDRAFT_v1g219181-PA	3e-146	482.3	EPT1	GO:0002119,GO:0002164,GO:0003674,GO:0003824,GO:0004142,GO:0005575,GO:0005622,GO:0005623,GO:0005737,GO:0005783,GO:0005789,GO:0006066,GO:0006576,GO:0006629,GO:0006644,GO:0006646,GO:0006650,GO:0006656,GO:0006657,GO:0006793,GO:0006796,GO:0006807,GO:0006810,GO:0006897,GO:0006909,GO:0007275,GO:0008150,GO:0008152,GO:0008414,GO:0008610,GO:0008654,GO:0009058,GO:0009308,GO:0009791,GO:0009987,GO:0012505,GO:0016020,GO:0016192,GO:0016740,GO:0016772,GO:0016780,GO:0017169,GO:0019637,GO:0031090,GO:0032501,GO:0032502,GO:0034641,GO:0040007,GO:0040008,GO:0040009,GO:0040010,GO:0042175,GO:0042439,GO:0043226,GO:0043227,GO:0043229,GO:0043231,GO:0044106,GO:0044237,GO:0044238,GO:0044249,GO:0044255,GO:0044281,GO:0044283,GO:0044422,GO:0044424,GO:0044425,GO:0044432,GO:0044444,GO:0044446,GO:0044464,GO:0044699,GO:0044707,GO:0044710,GO:0044711,GO:0044765,GO:0045017,GO:0045927,GO:0046165,GO:0046337,GO:0046470,GO:0046474,GO:0046486,GO:0048518,GO:0050789,GO:0051179,GO:0051234,GO:0065007,GO:0071704,GO:0090407,GO:1901564,GO:1901566,GO:1901576,GO:1901615,GO:1901617	K00993	NA	meNOG[21]	0VDCB@meNOG,12T36@opiNOG,COG5050@NOG,KOG2877@euNOG	KOG2877|6.93045561697e-96|324.928100586	I	phosphotransferase 1
Amillepora23089	NA	NA	NA	45351.NEMVEDRAFT_v1g137132-PA	1e-134	442.5	DSCC1	GO:0000070,GO:0000278,GO:0000280,GO:0000775,GO:0000785,GO:0000819,GO:0005575,GO:0005622,GO:0005623,GO:0005634,GO:0005654,GO:0005694,GO:0006275,GO:0006464,GO:0006473,GO:0006996,GO:0007049,GO:0007059,GO:0007062,GO:0007064,GO:0007067,GO:0008150,GO:0008152,GO:0009889,GO:0009987,GO:0010556,GO:0016043,GO:0019219,GO:0019222,GO:0019538,GO:0022402,GO:0031323,GO:0031326,GO:0031974,GO:0031981,GO:0034086,GO:0034088,GO:0034421,GO:0036211,GO:0043170,GO:0043226,GO:0043227,GO:0043228,GO:0043229,GO:0043231,GO:0043232,GO:0043233,GO:0043412,GO:0043543,GO:0043687,GO:0044237,GO:0044238,GO:0044260,GO:0044267,GO:0044422,GO:0044424,GO:0044427,GO:0044428,GO:0044446,GO:0044464,GO:0044699,GO:0044763,GO:0048285,GO:0050789,GO:0050794,GO:0051052,GO:0051171,GO:0051276,GO:0060255,GO:0065007,GO:0070013,GO:0071704,GO:0071840,GO:0080090,GO:2000112	K11271	NA	meNOG[21]	0V5YC@meNOG,108M8@NOG,13JXT@opiNOG,KOG0798@euNOG	KOG0798|1.73774556957e-111|376.94543457	D	defective in sister chromatid cohesion 1 homolog (S. cerevisiae)
Amillepora23091	NA	NA	NA	NA	NA	NA	NA	NA	NA	NA	NA	NA	NA	NA	NA
Amillepora23086	NA	NA	NA	45351.NEMVEDRAFT_v1g137089-PA	7.3e-130	427	PPM1G	GO:0003674,GO:0003824,GO:0004721,GO:0004722,GO:0005575,GO:0005622,GO:0005623,GO:0005634,GO:0005737,GO:0006464,GO:0006470,GO:0006793,GO:0006796,GO:0007049,GO:0007050,GO:0008150,GO:0008152,GO:0009987,GO:0016311,GO:0016787,GO:0016788,GO:0016791,GO:0019538,GO:0022402,GO:0035970,GO:0036211,GO:0042578,GO:0043170,GO:0043226,GO:0043227,GO:0043229,GO:0043231,GO:0043412,GO:0044237,GO:0044238,GO:0044260,GO:0044267,GO:0044424,GO:0044464,GO:0044699,GO:0044763,GO:0045786,GO:0048519,GO:0048523,GO:0050789,GO:0050794,GO:0051726,GO:0065007,GO:0071704	K17499	NA	meNOG[21]	0V5QI@meNOG,13IR3@opiNOG,COG0631@NOG,KOG0699@euNOG	KOG0699|6.15181349839e-137|452.797241211	T	protein phosphatase, Mg2 Mn2 dependent, 1G
Amillepora23099	NA	NA	NA	45351.NEMVEDRAFT_v1g60050-PA	0	1322	KIAA0664	GO:0003674,GO:0003676,GO:0003723,GO:0003743,GO:0005488,GO:0005575,GO:0005622,GO:0005623,GO:0005737,GO:0005852,GO:0006412,GO:0006413,GO:0007275,GO:0008135,GO:0008150,GO:0008152,GO:0009058,GO:0009059,GO:0009790,GO:0009792,GO:0009987,GO:0010467,GO:0019538,GO:0032501,GO:0032502,GO:0032991,GO:0034645,GO:0043170,GO:0043234,GO:0044237,GO:0044238,GO:0044249,GO:0044260,GO:0044267,GO:0044424,GO:0044444,GO:0044464,GO:0044699,GO:0044707,GO:0044763,GO:0044767,GO:0048856,GO:0051179,GO:0051640,GO:0051641,GO:0051646,GO:0071704,GO:0097159,GO:1901363,GO:1901576	K03255	NA	meNOG[21]	0V7TK@meNOG,0XQUQ@NOG,12NVR@opiNOG,KOG1839@euNOG	KOG1839|2.37933318459e-246|819.785461426	V	Involved in proper cytoplasmic distribution of mitochondria (By similarity)
Amillepora23097	NA	NA	NA	NA	NA	NA	NA	NA	NA	NA	NA	NA	NA	NA	NA
Amillepora23096	NA	NA	up	121225.PHUM467590-PA	3e-133	434.2	NA	GO:0003674,GO:0005198,GO:0005575,GO:0005622,GO:0005623,GO:0005634,GO:0005737,GO:0006996,GO:0007010,GO:0007275,GO:0007517,GO:0007519,GO:0008150,GO:0008307,GO:0009653,GO:0009888,GO:0009987,GO:0010927,GO:0014706,GO:0016043,GO:0022603,GO:0022607,GO:0030016,GO:0030017,GO:0030018,GO:0030029,GO:0030036,GO:0030154,GO:0030239,GO:0031032,GO:0031674,GO:0032501,GO:0032502,GO:0032989,GO:0042692,GO:0043226,GO:0043227,GO:0043228,GO:0043229,GO:0043231,GO:0043232,GO:0043292,GO:0044085,GO:0044422,GO:0044424,GO:0044444,GO:0044449,GO:0044464,GO:0044699,GO:0044707,GO:0044763,GO:0044767,GO:0045214,GO:0048468,GO:0048513,GO:0048646,GO:0048731,GO:0048856,GO:0048869,GO:0050789,GO:0050793,GO:0051146,GO:0051239,GO:0055001,GO:0055002,GO:0060537,GO:0060538,GO:0061061,GO:0065007,GO:0070925,GO:0071840,GO:0090175,GO:2000026,GO:2000027	K09377	NA	artNOG[6]	03I1A@artNOG,0B6DG@biNOG,0ITI8@euNOG,0T4DK@inNOG,0WJ3J@meNOG,0Z840@NOG,13G1X@opiNOG	0ITI8|1.49134239927e-60|209.414749146	T, Z	Cysteine and glycine-rich protein 3 (Cardiac LIM protein)
Amillepora23092	NA	NA	NA	45351.NEMVEDRAFT_v1g168210-PA	2.6e-114	373.8	EIF3H	GO:0001944,GO:0002119,GO:0002164,GO:0003674,GO:0003676,GO:0003723,GO:0003743,GO:0005488,GO:0005515,GO:0005575,GO:0005622,GO:0005623,GO:0005737,GO:0005829,GO:0005852,GO:0006412,GO:0006413,GO:0006417,GO:0006446,GO:0006810,GO:0006897,GO:0006898,GO:0007275,GO:0007399,GO:0007413,GO:0007417,GO:0007420,GO:0008037,GO:0008038,GO:0008135,GO:0008150,GO:0008152,GO:0008593,GO:0009058,GO:0009059,GO:0009790,GO:0009791,GO:0009792,GO:0009889,GO:0009966,GO:0009967,GO:0009987,GO:0010467,GO:0010468,GO:0010556,GO:0010608,GO:0010646,GO:0010647,GO:0016043,GO:0016192,GO:0019222,GO:0019538,GO:0022008,GO:0023051,GO:0023056,GO:0030030,GO:0030154,GO:0030182,GO:0031175,GO:0031323,GO:0031326,GO:0032268,GO:0032403,GO:0032501,GO:0032502,GO:0032991,GO:0034645,GO:0040008,GO:0040009,GO:0040010,GO:0040011,GO:0043170,GO:0043226,GO:0043227,GO:0043229,GO:0043231,GO:0043234,GO:0044237,GO:0044238,GO:0044249,GO:0044260,GO:0044267,GO:0044424,GO:0044444,GO:0044464,GO:0044699,GO:0044707,GO:0044763,GO:0044767,GO:0045747,GO:0045927,GO:0048468,GO:0048513,GO:0048518,GO:0048522,GO:0048583,GO:0048584,GO:0048666,GO:0048699,GO:0048731,GO:0048856,GO:0048869,GO:0048880,GO:0048882,GO:0048925,GO:0050789,GO:0050794,GO:0051179,GO:0051234,GO:0051246,GO:0060255,GO:0061564,GO:0065007,GO:0071704,GO:0071840,GO:0072358,GO:0072359,GO:0080090,GO:0097159,GO:1901363,GO:1901576,GO:2000112	K03247	NA	meNOG[21]	0V96M@meNOG,0XSR9@NOG,12R0Q@opiNOG,KOG1560@euNOG	KOG1560|3.5499654516e-89|303.076538086	J	Component of the eukaryotic translation initiation factor 3 (eIF-3) complex, which is involved in protein synthesis and, together with other initiation factors, stimulates binding of mRNA and methionyl-tRNAi to the 40S ribosome (By similarity)
Amillepora23095	NA	NA	NA	NA	NA	NA	NA	NA	NA	NA	NA	NA	NA	NA	NA
Amillepora23094	NA	NA	NA	NA	NA	NA	NA	NA	NA	NA	NA	NA	NA	NA	NA
Amillepora23102	NA	NA	NA	NA	NA	NA	NA	NA	NA	NA	NA	NA	NA	NA	NA
Amillepora23107	NA	NA	down	NA	NA	NA	NA	NA	NA	NA	NA	NA	NA	NA	NA
Amillepora23110	NA	NA	NA	7739.JGI85757	2.1e-143	472.4	PRIM2	GO:0000003,GO:0000228,GO:0000278,GO:0000910,GO:0003006,GO:0003674,GO:0003824,GO:0003887,GO:0003896,GO:0003899,GO:0005575,GO:0005622,GO:0005623,GO:0005634,GO:0005657,GO:0005658,GO:0005694,GO:0006139,GO:0006259,GO:0006260,GO:0006261,GO:0006269,GO:0006725,GO:0006807,GO:0006810,GO:0006897,GO:0006898,GO:0006909,GO:0006911,GO:0006996,GO:0006997,GO:0007049,GO:0007275,GO:0007548,GO:0008150,GO:0008152,GO:0009058,GO:0009059,GO:0009790,GO:0009792,GO:0009987,GO:0010324,GO:0016043,GO:0016044,GO:0016070,GO:0016192,GO:0016740,GO:0016772,GO:0016779,GO:0018130,GO:0019438,GO:0022402,GO:0022414,GO:0030894,GO:0031974,GO:0031981,GO:0032501,GO:0032502,GO:0032774,GO:0032991,GO:0032993,GO:0034061,GO:0034062,GO:0034641,GO:0034645,GO:0034654,GO:0040035,GO:0043170,GO:0043226,GO:0043227,GO:0043228,GO:0043229,GO:0043231,GO:0043232,GO:0043233,GO:0043234,GO:0043277,GO:0043596,GO:0043601,GO:0043652,GO:0044237,GO:0044238,GO:0044249,GO:0044260,GO:0044271,GO:0044422,GO:0044424,GO:0044427,GO:0044428,GO:0044446,GO:0044454,GO:0044464,GO:0044699,GO:0044707,GO:0044763,GO:0044765,GO:0044767,GO:0046483,GO:0048513,GO:0048608,GO:0048731,GO:0048806,GO:0048856,GO:0051179,GO:0051234,GO:0051301,GO:0061024,GO:0061458,GO:0070013,GO:0071704,GO:0071840,GO:0090304,GO:1901360,GO:1901362,GO:1901576	K02685	NA	meNOG[21]	09UYA@biNOG,0DJFD@chorNOG,0V8ZW@meNOG,12QWA@opiNOG,COG2219@NOG,KOG2267@euNOG	KOG2267|2.16007979889e-128|420.341186523	L	DNA primase large subunit
Amillepora23105	NA	NA	NA	45351.NEMVEDRAFT_v1g240951-PA	8.9e-129	416.8	NA	NA	NA	NA	meNOG[21]	0J8F9@euNOG,0VRCX@meNOG,1113N@NOG,1424S@opiNOG	0J8F9|8.72033091915e-104|344.026397705	S	NA
Amillepora23103	NA	NA	NA	423536.XP_002767291.1	2e-34	109.6	NA	NA	NA	NA	euNOG[57]	0IK7A@euNOG,0XNR5@NOG	0IK7A|1.36070659784e-48|169.129440308	O	E3 ubiquitin-protein ligase CHFR-like
Amillepora23101	NA	NA	NA	45351.NEMVEDRAFT_v1g199185-PA	1.1e-50	162.8	C4ORF34	GO:0005575,GO:0016020	NA	NA	meNOG[21]	0J29M@euNOG,0VM8Z@meNOG,127PU@NOG,13W5P@opiNOG	0J29M|1.4062898461e-43|152.772003174	S	chromosome 4 open reading frame 34
Amillepora23106	NA	NA	NA	45351.NEMVEDRAFT_v1g248421-PA	1.6e-88	287.8	MRGBP	GO:0005575,GO:0005622,GO:0005623,GO:0005634,GO:0007275,GO:0007399,GO:0008150,GO:0009987,GO:0022008,GO:0030154,GO:0032501,GO:0032502,GO:0043226,GO:0043227,GO:0043229,GO:0043231,GO:0044424,GO:0044464,GO:0044699,GO:0044707,GO:0044763,GO:0048731,GO:0048856,GO:0048869	K11343	NA	meNOG[21]	0VB1Q@meNOG,11Y7E@NOG,12SJC@opiNOG,KOG4051@euNOG	KOG4051|5.94277958552e-46|160.72694397	S	MRG MORF4L binding protein
Amillepora23112	NA	NA	NA	45351.NEMVEDRAFT_v1g231991-PA	1.1e-78	252.8	NA	NA	NA	NA	meNOG[21]	0VW1W@meNOG,148VH@opiNOG,COG2340@NOG,KOG3017@euNOG	148VH|7.04771183018e-112|362.762481689	S	SCP
Amillepora23109	NA	NA	NA	45351.NEMVEDRAFT_v1g160387-PA	6.5e-30	96.6	LMBRD1	GO:0000323,GO:0005575,GO:0005622,GO:0005623,GO:0005737,GO:0005764,GO:0005765,GO:0005773,GO:0005774,GO:0016020,GO:0031090,GO:0043226,GO:0043227,GO:0043229,GO:0043231,GO:0044422,GO:0044424,GO:0044437,GO:0044444,GO:0044446,GO:0044464	K14617	NA	meNOG[21]	0IFHV@euNOG,0V6V9@meNOG,0XPKG@NOG,12QUK@opiNOG	0IFHV|2.38975523454e-24|89.1825714111	U	lysosomal cobalamin transporter. Required to export cobalamin from lysosomes allowing its conversion to cofactors (By similarity)
Amillepora23108	NA	NA	NA	45351.NEMVEDRAFT_v1g160387-PA	4.7e-102	335.2	LMBRD1	GO:0000323,GO:0005575,GO:0005622,GO:0005623,GO:0005737,GO:0005764,GO:0005765,GO:0005773,GO:0005774,GO:0016020,GO:0031090,GO:0043226,GO:0043227,GO:0043229,GO:0043231,GO:0044422,GO:0044424,GO:0044437,GO:0044444,GO:0044446,GO:0044464	K14617	NA	meNOG[21]	0IFHV@euNOG,0V6V9@meNOG,0XPKG@NOG,12QUK@opiNOG	0IFHV|5.25231991613e-72|238.17036438	U	lysosomal cobalamin transporter. Required to export cobalamin from lysosomes allowing its conversion to cofactors (By similarity)
Amillepora23113	NA	NA	NA	45351.NEMVEDRAFT_v1g123507-PA	3.2e-217	711.7	NA	NA	NA	NA	meNOG[21]	0VR3B@meNOG,143SG@opiNOG,COG4870@NOG,KOG1543@euNOG	0VR3B|3.01501433324e-225|744.864868164	O	Papain family cysteine protease
Amillepora23122	NA	NA	down	45351.NEMVEDRAFT_v1g190019-PA	1.2e-136	448.7	NA	GO:0000323,GO:0002165,GO:0003674,GO:0003824,GO:0004175,GO:0004197,GO:0005575,GO:0005622,GO:0005623,GO:0005737,GO:0005764,GO:0005773,GO:0007275,GO:0007431,GO:0007435,GO:0007552,GO:0007559,GO:0008150,GO:0008152,GO:0008219,GO:0008233,GO:0008234,GO:0009056,GO:0009057,GO:0009653,GO:0009790,GO:0009791,GO:0009792,GO:0009886,GO:0009888,GO:0009987,GO:0012501,GO:0016265,GO:0016271,GO:0016787,GO:0019538,GO:0022612,GO:0030163,GO:0031974,GO:0031982,GO:0031983,GO:0031988,GO:0032501,GO:0032502,GO:0035070,GO:0035071,GO:0035272,GO:0040008,GO:0040009,GO:0040010,GO:0040011,GO:0042718,GO:0043170,GO:0043226,GO:0043227,GO:0043229,GO:0043231,GO:0043233,GO:0044238,GO:0044422,GO:0044424,GO:0044444,GO:0044464,GO:0044699,GO:0044707,GO:0044763,GO:0044767,GO:0045169,GO:0045927,GO:0048102,GO:0048513,GO:0048518,GO:0048707,GO:0048731,GO:0048732,GO:0048856,GO:0050789,GO:0060417,GO:0065007,GO:0070011,GO:0070265,GO:0071704,GO:1901575	K01365,K15621	NA	meNOG[21]	0V7FJ@meNOG,139UF@opiNOG,COG4870@NOG,KOG1543@euNOG	0V7FJ|1.93925261484e-132|446.866638184	O	cathepsin
Amillepora23118	NA	NA	NA	572307.XP_003884090.1	1.6e-71	235.6	NA	NA	NA	NA	apiNOG[5]	01IZ4@apiNOG,0F8KI@cocNOG,COG5307@NOG,KOG0928@euNOG,KOG0929@euNOG	KOG0928|8.40582468342e-118|390.793762207	U	guanine nucleotide exchange factor
Amillepora23121	NA	NA	down	45351.NEMVEDRAFT_v1g190019-PA	1.9e-126	415.3	NA	GO:0000323,GO:0002165,GO:0003674,GO:0003824,GO:0004175,GO:0004197,GO:0005575,GO:0005622,GO:0005623,GO:0005737,GO:0005764,GO:0005773,GO:0007275,GO:0007431,GO:0007435,GO:0007552,GO:0007559,GO:0008150,GO:0008152,GO:0008219,GO:0008233,GO:0008234,GO:0009056,GO:0009057,GO:0009653,GO:0009790,GO:0009791,GO:0009792,GO:0009886,GO:0009888,GO:0009987,GO:0012501,GO:0016265,GO:0016271,GO:0016787,GO:0019538,GO:0022612,GO:0030163,GO:0031974,GO:0031982,GO:0031983,GO:0031988,GO:0032501,GO:0032502,GO:0035070,GO:0035071,GO:0035272,GO:0040008,GO:0040009,GO:0040010,GO:0040011,GO:0042718,GO:0043170,GO:0043226,GO:0043227,GO:0043229,GO:0043231,GO:0043233,GO:0044238,GO:0044422,GO:0044424,GO:0044444,GO:0044464,GO:0044699,GO:0044707,GO:0044763,GO:0044767,GO:0045169,GO:0045927,GO:0048102,GO:0048513,GO:0048518,GO:0048707,GO:0048731,GO:0048732,GO:0048856,GO:0050789,GO:0060417,GO:0065007,GO:0070011,GO:0070265,GO:0071704,GO:1901575	K01365,K15621	NA	meNOG[21]	0V7FJ@meNOG,139UF@opiNOG,COG4870@NOG,KOG1543@euNOG	0V7FJ|2.0152180516e-121|403.185943604	O	cathepsin
Amillepora23128	NA	NA	NA	NA	NA	NA	NA	NA	NA	NA	NA	NA	NA	NA	NA
Amillepora23126	NA	NA	up	NA	NA	NA	NA	NA	NA	NA	NA	NA	NA	NA	NA
Amillepora23123	NA	NA	NA	572307.XP_003884090.1	3.3e-69	227.9	NA	NA	NA	NA	apiNOG[5]	01IZ4@apiNOG,0F8KI@cocNOG,COG5307@NOG,KOG0928@euNOG,KOG0929@euNOG	KOG0928|2.75582843337e-115|381.751556396	U	guanine nucleotide exchange factor
Amillepora23127	NA	NA	NA	7739.JGI88270	4.4e-67	216.7	NA	NA	NA	NA	meNOG[21]	0AEX4@biNOG,0VWBE@meNOG,0XZ0G@NOG,14CTI@opiNOG,KOG3544@euNOG,KOG3599@euNOG,KOG4297@euNOG	0VWBE|6.79306179995e-76|259.059143066	T	Inherit from KOG: Growth factor receptor
Amillepora23130	NA	NA	NA	NA	NA	NA	NA	NA	NA	NA	NA	NA	NA	NA	NA
Amillepora23137	NA	NA	NA	45351.NEMVEDRAFT_v1g80250-PA	2.1e-56	185.8	NA	NA	NA	NA	meNOG[21]	0V5PD@meNOG,12PKS@opiNOG,COG3590@NOG,KOG3624@euNOG	KOG3624|4.87750521414e-29|103.025970459	E	Endothelin converting enzyme
Amillepora23133	NA	NA	NA	NA	NA	NA	NA	NA	NA	NA	NA	NA	NA	NA	NA
Amillepora23134	NA	NA	NA	NA	NA	NA	NA	NA	NA	NA	NA	NA	NA	NA	NA
Amillepora23141	NA	NA	NA	NA	NA	NA	NA	NA	NA	NA	NA	NA	NA	NA	NA
Amillepora23139	NA	NA	NA	45351.NEMVEDRAFT_v1g80250-PA	1.1e-110	365.9	NA	NA	NA	NA	meNOG[21]	0V5PD@meNOG,12PKS@opiNOG,COG3590@NOG,KOG3624@euNOG	KOG3624|3.8869176854e-49|169.592330933	E	Endothelin converting enzyme
Amillepora23144	NA	NA	NA	7897.ENSLACP00000019590	1.9e-51	169	SBNO1	GO:0000003,GO:0001708,GO:0002009,GO:0002119,GO:0002164,GO:0003002,GO:0003006,GO:0005575,GO:0005622,GO:0005623,GO:0005634,GO:0006810,GO:0006897,GO:0006898,GO:0006928,GO:0007275,GO:0007389,GO:0007548,GO:0007568,GO:0008150,GO:0008340,GO:0009653,GO:0009790,GO:0009791,GO:0009792,GO:0009888,GO:0009952,GO:0009966,GO:0009967,GO:0009987,GO:0010259,GO:0010453,GO:0010646,GO:0010647,GO:0010876,GO:0016192,GO:0016477,GO:0019915,GO:0021999,GO:0022414,GO:0023051,GO:0023056,GO:0030154,GO:0032501,GO:0032502,GO:0033036,GO:0040008,GO:0040009,GO:0040010,GO:0040011,GO:0040025,GO:0040035,GO:0040039,GO:0042659,GO:0042660,GO:0043226,GO:0043227,GO:0043229,GO:0043231,GO:0044424,GO:0044464,GO:0044699,GO:0044707,GO:0044763,GO:0044767,GO:0045138,GO:0045165,GO:0045595,GO:0045597,GO:0045927,GO:0046578,GO:0046579,GO:0048513,GO:0048518,GO:0048522,GO:0048569,GO:0048583,GO:0048584,GO:0048608,GO:0048729,GO:0048731,GO:0048806,GO:0048856,GO:0048869,GO:0048870,GO:0050789,GO:0050793,GO:0050794,GO:0051056,GO:0051057,GO:0051094,GO:0051179,GO:0051234,GO:0051674,GO:0060429,GO:0060896,GO:0060897,GO:0061458,GO:0065007,GO:0072325,GO:0072327	NA	NA	meNOG[21]	0A037@biNOG,0DMI8@chorNOG,0VAZE@meNOG,0XQ7Q@NOG,12NTI@opiNOG,1CXV4@veNOG,KOG1513@euNOG	KOG1513|8.76017737801e-41|130.769119263	K, T	Strawberry notch homolog
Amillepora23146	NA	NA	NA	45351.NEMVEDRAFT_v1g214320-PA	9.7e-25	76.9	NA	NA	NA	NA	meNOG[21]	0JAK6@euNOG,0VPNM@meNOG,0YA7X@NOG,140PW@opiNOG	0JAK6|2.23327849957e-20|75.9458847046	S	NA
Amillepora23148	NA	NA	NA	7955.ENSDARP00000110361	1.3e-41	135.5	NA	NA	NA	NA	fiNOG[1]	0B4AT@biNOG,0E86Z@chorNOG,0IPYC@euNOG,0NCAT@fiNOG,0WGTE@meNOG,11K5V@NOG,13CVC@opiNOG,1DF5V@veNOG	0IPYC|8.60040402193e-52|179.089752197	S	Reverse transcriptase (RNA-dependent DNA polymerase)
Amillepora23154	NA	NA	NA	7460.GB12951-PA	1.2e-101	335.2	14-3-3ZETA	GO:0000003,GO:0000226,GO:0000278,GO:0001654,GO:0001709,GO:0001745,GO:0001751,GO:0001754,GO:0001932,GO:0001933,GO:0003006,GO:0003008,GO:0003674,GO:0004857,GO:0004860,GO:0005488,GO:0005515,GO:0005575,GO:0005576,GO:0005622,GO:0005623,GO:0005634,GO:0005737,GO:0005856,GO:0005875,GO:0006082,GO:0006457,GO:0006469,GO:0006520,GO:0006568,GO:0006576,GO:0006586,GO:0006587,GO:0006588,GO:0006725,GO:0006807,GO:0006996,GO:0007010,GO:0007017,GO:0007049,GO:0007059,GO:0007154,GO:0007163,GO:0007165,GO:0007264,GO:0007265,GO:0007275,GO:0007276,GO:0007281,GO:0007292,GO:0007293,GO:0007294,GO:0007308,GO:0007309,GO:0007389,GO:0007399,GO:0007423,GO:0007610,GO:0007611,GO:0007612,GO:0007635,GO:0008047,GO:0008103,GO:0008150,GO:0008152,GO:0008283,GO:0008306,GO:0008355,GO:0008426,GO:0009058,GO:0009072,GO:0009266,GO:0009308,GO:0009628,GO:0009653,GO:0009790,GO:0009798,GO:0009887,GO:0009892,GO:0009987,GO:0009994,GO:0010468,GO:0010563,GO:0010605,GO:0010608,GO:0015630,GO:0016043,GO:0016325,GO:0016483,GO:0018130,GO:0019098,GO:0019207,GO:0019210,GO:0019220,GO:0019222,GO:0019438,GO:0019538,GO:0019752,GO:0019887,GO:0019953,GO:0021700,GO:0022008,GO:0022412,GO:0022414,GO:0023052,GO:0030154,GO:0030182,GO:0030234,GO:0030291,GO:0030706,GO:0030716,GO:0030951,GO:0030952,GO:0031323,GO:0031324,GO:0031399,GO:0031400,GO:0031647,GO:0032268,GO:0032269,GO:0032501,GO:0032502,GO:0032504,GO:0032768,GO:0032770,GO:0032991,GO:0033673,GO:0034641,GO:0035556,GO:0040040,GO:0042048,GO:0042221,GO:0042325,GO:0042326,GO:0042427,GO:0042428,GO:0042430,GO:0042435,GO:0042802,GO:0042803,GO:0043085,GO:0043086,GO:0043170,GO:0043226,GO:0043227,GO:0043228,GO:0043229,GO:0043231,GO:0043232,GO:0043234,GO:0043436,GO:0043549,GO:0044092,GO:0044093,GO:0044106,GO:0044237,GO:0044238,GO:0044249,GO:0044260,GO:0044267,GO:0044271,GO:0044281,GO:0044421,GO:0044422,GO:0044424,GO:0044430,GO:0044446,GO:0044464,GO:0044699,GO:0044700,GO:0044702,GO:0044704,GO:0044707,GO:0044708,GO:0044710,GO:0044763,GO:0044767,GO:0045165,GO:0045171,GO:0045172,GO:0045448,GO:0045859,GO:0045936,GO:0046483,GO:0046530,GO:0046982,GO:0046983,GO:0048468,GO:0048469,GO:0048477,GO:0048513,GO:0048519,GO:0048523,GO:0048592,GO:0048599,GO:0048609,GO:0048610,GO:0048646,GO:0048699,GO:0048731,GO:0048749,GO:0048856,GO:0048869,GO:0050789,GO:0050790,GO:0050794,GO:0050821,GO:0050877,GO:0050890,GO:0050896,GO:0051174,GO:0051246,GO:0051248,GO:0051338,GO:0051341,GO:0051348,GO:0051353,GO:0051716,GO:0060255,GO:0065007,GO:0065008,GO:0065009,GO:0071704,GO:0071840,GO:0071900,GO:0071901,GO:0080090,GO:1901160,GO:1901162,GO:1901360,GO:1901362,GO:1901564,GO:1901566,GO:1901576,GO:1901605	K16197	NA	artNOG[6]	034UP@artNOG,09X9P@biNOG,0S3AE@hymNOG,0SRG3@inNOG,0V73V@meNOG,12PIV@opiNOG,COG5040@NOG,KOG0841@euNOG	KOG0841|1.60202908141e-84|288.333740234	O	Tyrosine 3-monooxygenase tryptophan 5-monooxygenase activation protein
Amillepora23164	NA	NA	NA	45351.NEMVEDRAFT_v1g206803-PA	4.4e-160	528	NA	NA	NA	NA	meNOG[21]	0VR0I@meNOG,141E6@opiNOG,COG1226@NOG,KOG1545@euNOG	KOG1545|1.01596965697e-168|566.070129395	P	potassium voltage-gated channel shaker-related subfamily member
Amillepora23163	NA	NA	NA	45351.NEMVEDRAFT_v1g229388-PA	8.8e-158	519.3	CPOX	GO:0003674,GO:0003824,GO:0004109,GO:0005488,GO:0005515,GO:0005575,GO:0005622,GO:0005623,GO:0005737,GO:0005739,GO:0005740,GO:0005743,GO:0005758,GO:0006725,GO:0006778,GO:0006779,GO:0006782,GO:0006783,GO:0006807,GO:0008150,GO:0008152,GO:0009058,GO:0009059,GO:0009636,GO:0009987,GO:0010033,GO:0010035,GO:0010038,GO:0010039,GO:0010288,GO:0016020,GO:0016491,GO:0016627,GO:0016634,GO:0017085,GO:0018130,GO:0019438,GO:0019538,GO:0019866,GO:0020027,GO:0031090,GO:0031966,GO:0031967,GO:0031970,GO:0031974,GO:0031975,GO:0033013,GO:0033014,GO:0034641,GO:0034645,GO:0042168,GO:0042221,GO:0042440,GO:0042541,GO:0042802,GO:0042803,GO:0043170,GO:0043226,GO:0043227,GO:0043229,GO:0043231,GO:0044237,GO:0044238,GO:0044249,GO:0044260,GO:0044271,GO:0044281,GO:0044422,GO:0044424,GO:0044429,GO:0044444,GO:0044446,GO:0044464,GO:0044710,GO:0046148,GO:0046483,GO:0046501,GO:0046685,GO:0046983,GO:0050896,GO:0051186,GO:0051188,GO:0051597,GO:0055114,GO:0071704,GO:1901360,GO:1901362,GO:1901564,GO:1901566,GO:1901576	K00228	NA	meNOG[21]	0VD6Y@meNOG,12SU0@opiNOG,COG0408@NOG,KOG1518@euNOG	KOG1518|1.97478733297e-179|602.059936523	H	coproporphyrinogen III oxidase
Amillepora23167	NA	NA	NA	45351.NEMVEDRAFT_v1g115608-PA	3.2e-201	661.9	VPS53	GO:0000003,GO:0000938,GO:0003674,GO:0005488,GO:0005515,GO:0005575,GO:0005622,GO:0005623,GO:0005737,GO:0005768,GO:0005794,GO:0005802,GO:0008150,GO:0010008,GO:0016020,GO:0016023,GO:0022414,GO:0031090,GO:0031410,GO:0031982,GO:0031988,GO:0032501,GO:0032504,GO:0032588,GO:0032991,GO:0040008,GO:0040014,GO:0040015,GO:0043226,GO:0043227,GO:0043229,GO:0043231,GO:0043234,GO:0044422,GO:0044424,GO:0044431,GO:0044433,GO:0044440,GO:0044444,GO:0044446,GO:0044464,GO:0044706,GO:0045926,GO:0048519,GO:0048609,GO:0050789,GO:0051239,GO:0051241,GO:0051704,GO:0060378,GO:0065007,GO:0065008	NA	NA	meNOG[21]	0V459@meNOG,0XNMT@NOG,12N2N@opiNOG,KOG2180@euNOG	KOG2180|3.01346284346e-143|476.5234375	U	Vacuolar protein
Amillepora23165	NA	NA	NA	NA	NA	NA	NA	NA	NA	NA	NA	NA	NA	NA	NA
Amillepora23160	NA	NA	up	412030.XP_001446362.1	2.5e-102	337.6	NA	NA	K06630	NA	euNOG[57]	COG5040@NOG,KOG0841@euNOG	KOG0841|1.21578235035e-91|311.810028076	O	Tyrosine 3-monooxygenase tryptophan 5-monooxygenase activation protein
Amillepora23156	NA	NA	NA	412030.XP_001446362.1	4.2e-100	330.4	NA	NA	K06630	NA	euNOG[57]	COG5040@NOG,KOG0841@euNOG	KOG0841|1.20569333627e-83|285.404388428	O	Tyrosine 3-monooxygenase tryptophan 5-monooxygenase activation protein
Amillepora23157	NA	NA	NA	45351.NEMVEDRAFT_v1g206799-PA	4.7e-206	679.1	DDX55	GO:0000003,GO:0002119,GO:0002164,GO:0003674,GO:0003724,GO:0003824,GO:0004004,GO:0004386,GO:0006139,GO:0006152,GO:0006163,GO:0006195,GO:0006200,GO:0006725,GO:0006753,GO:0006793,GO:0006796,GO:0006807,GO:0007275,GO:0008026,GO:0008150,GO:0008152,GO:0008186,GO:0009056,GO:0009116,GO:0009117,GO:0009119,GO:0009123,GO:0009125,GO:0009126,GO:0009128,GO:0009141,GO:0009143,GO:0009144,GO:0009146,GO:0009150,GO:0009154,GO:0009158,GO:0009161,GO:0009164,GO:0009166,GO:0009167,GO:0009169,GO:0009199,GO:0009203,GO:0009205,GO:0009207,GO:0009259,GO:0009261,GO:0009791,GO:0009987,GO:0016462,GO:0016787,GO:0016817,GO:0016818,GO:0016887,GO:0017111,GO:0019439,GO:0019637,GO:0019693,GO:0032501,GO:0032502,GO:0034641,GO:0034655,GO:0040007,GO:0040008,GO:0040009,GO:0040010,GO:0042278,GO:0042454,GO:0042623,GO:0044237,GO:0044238,GO:0044248,GO:0044270,GO:0044281,GO:0044699,GO:0044707,GO:0044710,GO:0045927,GO:0046034,GO:0046128,GO:0046130,GO:0046434,GO:0046483,GO:0046700,GO:0048518,GO:0050789,GO:0055086,GO:0065007,GO:0070035,GO:0071704,GO:0072521,GO:0072523,GO:1901135,GO:1901136,GO:1901292,GO:1901360,GO:1901361,GO:1901564,GO:1901565,GO:1901575,GO:1901657,GO:1901658	K14809,K16833	NA	meNOG[21]	0V71U@meNOG,0XNT7@NOG,12PP0@opiNOG,KOG0345@euNOG	KOG0345|1.97704091061e-186|616.383605957	A	ATP-binding RNA helicase involved in the biogenesis of 60S ribosomal subunits. Required for the normal formation of 18S rRNA through the processing of pre-rRNAs at sites A0, A1 and A2, and the normal formation of 25S and 5.8S rRNAs through the processing of pre-rRNAs at sites C1 and C2 (By similarity)
Amillepora23161	NA	NA	NA	10228.TriadP37142	4.1e-59	194.1	RPL6	GO:0000003,GO:0000022,GO:0000184,GO:0000226,GO:0000278,GO:0000956,GO:0002119,GO:0002164,GO:0003674,GO:0003676,GO:0003677,GO:0003723,GO:0003735,GO:0005198,GO:0005488,GO:0005515,GO:0005575,GO:0005622,GO:0005623,GO:0005634,GO:0005730,GO:0005737,GO:0005829,GO:0005840,GO:0006139,GO:0006355,GO:0006401,GO:0006402,GO:0006412,GO:0006413,GO:0006414,GO:0006415,GO:0006605,GO:0006612,GO:0006613,GO:0006614,GO:0006725,GO:0006807,GO:0006810,GO:0006886,GO:0006915,GO:0006996,GO:0007010,GO:0007017,GO:0007049,GO:0007051,GO:0007052,GO:0007098,GO:0007275,GO:0007568,GO:0008104,GO:0008150,GO:0008152,GO:0008219,GO:0008340,GO:0009056,GO:0009057,GO:0009058,GO:0009059,GO:0009790,GO:0009791,GO:0009792,GO:0009889,GO:0009987,GO:0010259,GO:0010467,GO:0010468,GO:0010556,GO:0012501,GO:0015031,GO:0015934,GO:0016032,GO:0016043,GO:0016070,GO:0016071,GO:0016265,GO:0016482,GO:0018130,GO:0019058,GO:0019080,GO:0019083,GO:0019219,GO:0019222,GO:0019438,GO:0019439,GO:0019538,GO:0022402,GO:0022411,GO:0022625,GO:0022626,GO:0030529,GO:0031023,GO:0031323,GO:0031326,GO:0031974,GO:0031981,GO:0032501,GO:0032502,GO:0032774,GO:0032984,GO:0032991,GO:0033036,GO:0033365,GO:0034613,GO:0034641,GO:0034645,GO:0034654,GO:0034655,GO:0040007,GO:0043170,GO:0043226,GO:0043227,GO:0043228,GO:0043229,GO:0043231,GO:0043232,GO:0043233,GO:0043241,GO:0043624,GO:0043933,GO:0044237,GO:0044238,GO:0044248,GO:0044249,GO:0044260,GO:0044265,GO:0044267,GO:0044270,GO:0044271,GO:0044391,GO:0044403,GO:0044419,GO:0044422,GO:0044424,GO:0044428,GO:0044444,GO:0044445,GO:0044446,GO:0044464,GO:0044699,GO:0044707,GO:0044763,GO:0044764,GO:0044765,GO:0044767,GO:0045047,GO:0045184,GO:0046483,GO:0046700,GO:0046907,GO:0048856,GO:0050789,GO:0050794,GO:0051171,GO:0051179,GO:0051231,GO:0051234,GO:0051252,GO:0051297,GO:0051298,GO:0051641,GO:0051649,GO:0051704,GO:0060255,GO:0065007,GO:0070013,GO:0070727,GO:0070972,GO:0071702,GO:0071704,GO:0071822,GO:0071840,GO:0072594,GO:0072599,GO:0080090,GO:0090304,GO:0097159,GO:1901360,GO:1901361,GO:1901362,GO:1901363,GO:1901575,GO:1901576,GO:2000112,GO:2001141	K02934	NA	meNOG[21]	0VCPI@meNOG,134AN@opiNOG,COG2163@NOG,KOG1694@euNOG	KOG1694|1.8062182668e-66|228.726074219	J	60S ribosomal protein L6
Amillepora23159	NA	NA	NA	412030.XP_001446362.1	4.7e-83	274	NA	NA	K06630	NA	euNOG[57]	COG5040@NOG,KOG0841@euNOG	KOG0841|6.59889809719e-66|226.403137207	O	Tyrosine 3-monooxygenase tryptophan 5-monooxygenase activation protein
Amillepora23155	NA	NA	NA	12957.ACEP_00012946-PA	1.1e-62	206	YWHAB	GO:0000003,GO:0000132,GO:0000165,GO:0000186,GO:0000226,GO:0000278,GO:0000902,GO:0000904,GO:0000988,GO:0000989,GO:0001654,GO:0001708,GO:0001709,GO:0001745,GO:0001751,GO:0001754,GO:0001775,GO:0001821,GO:0001932,GO:0001933,GO:0001934,GO:0002009,GO:0002119,GO:0002164,GO:0002252,GO:0002263,GO:0002274,GO:0002275,GO:0002279,GO:0002349,GO:0002366,GO:0002376,GO:0002441,GO:0002443,GO:0002444,GO:0002448,GO:0002532,GO:0002553,GO:0003001,GO:0003002,GO:0003006,GO:0003008,GO:0003674,GO:0003712,GO:0003714,GO:0004857,GO:0004860,GO:0005488,GO:0005515,GO:0005575,GO:0005576,GO:0005622,GO:0005623,GO:0005634,GO:0005654,GO:0005737,GO:0005739,GO:0005829,GO:0005856,GO:0005875,GO:0005938,GO:0006082,GO:0006139,GO:0006355,GO:0006457,GO:0006461,GO:0006469,GO:0006520,GO:0006568,GO:0006576,GO:0006586,GO:0006587,GO:0006588,GO:0006605,GO:0006626,GO:0006725,GO:0006807,GO:0006810,GO:0006811,GO:0006812,GO:0006839,GO:0006886,GO:0006887,GO:0006897,GO:0006898,GO:0006909,GO:0006911,GO:0006915,GO:0006928,GO:0006935,GO:0006950,GO:0006952,GO:0006954,GO:0006955,GO:0006996,GO:0007005,GO:0007010,GO:0007017,GO:0007049,GO:0007059,GO:0007097,GO:0007126,GO:0007154,GO:0007163,GO:0007165,GO:0007166,GO:0007167,GO:0007169,GO:0007173,GO:0007243,GO:0007264,GO:0007265,GO:0007267,GO:0007275,GO:0007276,GO:0007281,GO:0007292,GO:0007293,GO:0007294,GO:0007308,GO:0007309,GO:0007338,GO:0007346,GO:0007389,GO:0007399,GO:0007409,GO:0007411,GO:0007423,GO:0007568,GO:0007596,GO:0007599,GO:0007610,GO:0007611,GO:0007612,GO:0007635,GO:0008047,GO:0008103,GO:0008104,GO:0008105,GO:0008150,GO:0008152,GO:0008219,GO:0008283,GO:0008286,GO:0008306,GO:0008340,GO:0008355,GO:0008356,GO:0008426,GO:0008543,GO:0009058,GO:0009072,GO:0009266,GO:0009308,GO:0009566,GO:0009605,GO:0009611,GO:0009628,GO:0009653,GO:0009719,GO:0009725,GO:0009790,GO:0009791,GO:0009792,GO:0009798,GO:0009887,GO:0009888,GO:0009889,GO:0009890,GO:0009892,GO:0009893,GO:0009914,GO:0009948,GO:0009949,GO:0009952,GO:0009966,GO:0009987,GO:0009994,GO:0010033,GO:0010070,GO:0010243,GO:0010259,GO:0010324,GO:0010467,GO:0010468,GO:0010556,GO:0010558,GO:0010562,GO:0010563,GO:0010604,GO:0010605,GO:0010608,GO:0010627,GO:0010629,GO:0010646,GO:0010817,GO:0010941,GO:0012501,GO:0014069,GO:0015031,GO:0015630,GO:0015893,GO:0016023,GO:0016043,GO:0016044,GO:0016070,GO:0016071,GO:0016192,GO:0016265,GO:0016325,GO:0016482,GO:0016483,GO:0017053,GO:0018130,GO:0018991,GO:0019098,GO:0019207,GO:0019210,GO:0019219,GO:0019220,GO:0019222,GO:0019438,GO:0019538,GO:0019752,GO:0019887,GO:0019904,GO:0019953,GO:0021700,GO:0022008,GO:0022402,GO:0022412,GO:0022414,GO:0022607,GO:0022611,GO:0023051,GO:0023052,GO:0023061,GO:0030010,GO:0030030,GO:0030154,GO:0030168,GO:0030182,GO:0030234,GO:0030291,GO:0030588,GO:0030590,GO:0030706,GO:0030716,GO:0030951,GO:0030952,GO:0031175,GO:0031252,GO:0031323,GO:0031324,GO:0031325,GO:0031326,GO:0031327,GO:0031399,GO:0031400,GO:0031401,GO:0031410,GO:0031503,GO:0031647,GO:0031974,GO:0031981,GO:0031982,GO:0031988,GO:0032147,GO:0032268,GO:0032269,GO:0032270,GO:0032501,GO:0032502,GO:0032504,GO:0032507,GO:0032768,GO:0032770,GO:0032868,GO:0032869,GO:0032870,GO:0032879,GO:0032880,GO:0032940,GO:0032989,GO:0032990,GO:0032991,GO:0033036,GO:0033057,GO:0033365,GO:0033673,GO:0033674,GO:0034613,GO:0034641,GO:0035046,GO:0035188,GO:0035303,GO:0035304,GO:0035305,GO:0035308,GO:0035329,GO:0035556,GO:0038127,GO:0038179,GO:0040001,GO:0040007,GO:0040008,GO:0040009,GO:0040010,GO:0040011,GO:0040023,GO:0040024,GO:0040040,GO:0042048,GO:0042060,GO:0042221,GO:0042325,GO:0042326,GO:0042327,GO:0042330,GO:0042427,GO:0042428,GO:0042430,GO:0042435,GO:0042470,GO:0042493,GO:0042802,GO:0042803,GO:0042981,GO:0042995,GO:0043053,GO:0043066,GO:0043067,GO:0043069,GO:0043085,GO:0043086,GO:0043170,GO:0043226,GO:0043227,GO:0043228,GO:0043229,GO:0043231,GO:0043232,GO:0043233,GO:0043234,GO:0043299,GO:0043303,GO:0043408,GO:0043434,GO:0043436,GO:0043549,GO:0043933,GO:0044085,GO:0044092,GO:0044093,GO:0044106,GO:0044237,GO:0044238,GO:0044249,GO:0044260,GO:0044267,GO:0044271,GO:0044281,GO:0044344,GO:0044421,GO:0044422,GO:0044424,GO:0044428,GO:0044430,GO:0044444,GO:0044446,GO:0044451,GO:0044456,GO:0044463,GO:0044464,GO:0044699,GO:0044700,GO:0044702,GO:0044704,GO:0044706,GO:0044707,GO:0044708,GO:0044710,GO:0044763,GO:0044765,GO:0044767,GO:0045055,GO:0045117,GO:0045165,GO:0045167,GO:0045171,GO:0045172,GO:0045184,GO:0045185,GO:0045202,GO:0045321,GO:0045448,GO:0045576,GO:0045859,GO:0045860,GO:0045892,GO:0045927,GO:0045934,GO:0045936,GO:0045937,GO:0046483,GO:0046530,GO:0046879,GO:0046903,GO:0046907,GO:0046982,GO:0046983,GO:0048011,GO:0048468,GO:0048469,GO:0048471,GO:0048477,GO:0048513,GO:0048518,GO:0048519,GO:0048522,GO:0048523,GO:0048583,GO:0048592,GO:0048599,GO:0048609,GO:0048610,GO:0048646,GO:0048666,GO:0048667,GO:0048699,GO:0048729,GO:0048731,GO:0048749,GO:0048770,GO:0048812,GO:0048856,GO:0048858,GO:0048869,GO:0050789,GO:0050790,GO:0050794,GO:0050817,GO:0050821,GO:0050877,GO:0050878,GO:0050890,GO:0050896,GO:0051049,GO:0051051,GO:0051171,GO:0051172,GO:0051174,GO:0051179,GO:0051220,GO:0051223,GO:0051224,GO:0051234,GO:0051235,GO:0051246,GO:0051247,GO:0051248,GO:0051252,GO:0051253,GO:0051259,GO:0051291,GO:0051293,GO:0051294,GO:0051301,GO:0051321,GO:0051338,GO:0051341,GO:0051347,GO:0051348,GO:0051353,GO:0051608,GO:0051640,GO:0051641,GO:0051647,GO:0051649,GO:0051651,GO:0051653,GO:0051656,GO:0051704,GO:0051716,GO:0051726,GO:0055115,GO:0060255,GO:0060429,GO:0060548,GO:0061024,GO:0061564,GO:0065001,GO:0065003,GO:0065007,GO:0065008,GO:0065009,GO:0070013,GO:0070201,GO:0070271,GO:0070585,GO:0070727,GO:0070848,GO:0070887,GO:0071310,GO:0071363,GO:0071375,GO:0071417,GO:0071495,GO:0071684,GO:0071702,GO:0071704,GO:0071705,GO:0071774,GO:0071822,GO:0071840,GO:0071900,GO:0071901,GO:0071944,GO:0072594,GO:0072655,GO:0080090,GO:0090304,GO:0097485,GO:1901160,GO:1901162,GO:1901360,GO:1901362,GO:1901564,GO:1901566,GO:1901576,GO:1901605,GO:1901652,GO:1901653,GO:1901698,GO:1901699,GO:1901700,GO:1901701,GO:2000112,GO:2000113,GO:2001141	K06630,K16197	NA	meNOG[21]	09X9P@biNOG,0V73V@meNOG,12PIV@opiNOG,COG5040@NOG,KOG0841@euNOG	KOG0841|1.15005864589e-52|183.020233154	O	Tyrosine 3-monooxygenase tryptophan 5-monooxygenase activation protein
Amillepora23172	NA	NA	NA	45351.NEMVEDRAFT_v1g245679-PA	2.7e-118	389.1	NA	NA	K18405	NA	meNOG[21]	0WGMV@meNOG,0ZHUW@NOG,13CMS@opiNOG,KOG2039@euNOG,KOG2279@euNOG	KOG2279|1.04704240877e-61|207.512939453	T	A kinase (PRKA) anchor protein 1
Amillepora23173	NA	NA	down	7739.JGI130489	1e-91	299.6	ANKUB1	NA	NA	NA	meNOG[21]	09YNT@biNOG,0DK39@chorNOG,0IFTD@euNOG,0V9KG@meNOG,11I3R@NOG,12RBI@opiNOG	0IFTD|8.60982808819e-124|414.028594971	O	ankyrin repeat and ubiquitin domain containing 1
Amillepora23174	NA	NA	NA	7668.SPU_016497tr	7.3e-40	129.9	NA	GO:0008150,GO:0010876,GO:0019915,GO:0033036,GO:0051179	NA	NA	meNOG[21]	09ZMA@biNOG,0VAHZ@meNOG,132N4@opiNOG,COG2340@NOG,KOG3017@euNOG	0VAHZ|5.4395385353e-58|201.407485962	Q	peptidase inhibitor 16
Amillepora23169	NA	NA	NA	45351.NEMVEDRAFT_v1g101920-PA	5.6e-166	546	VMP1	GO:0000003,GO:0000407,GO:0000421,GO:0005575,GO:0005622,GO:0005623,GO:0005737,GO:0005773,GO:0005774,GO:0005776,GO:0005783,GO:0005793,GO:0005886,GO:0006810,GO:0006996,GO:0007030,GO:0007155,GO:0007275,GO:0007565,GO:0007566,GO:0008104,GO:0008150,GO:0009306,GO:0009894,GO:0009987,GO:0010506,GO:0015031,GO:0016020,GO:0016043,GO:0016337,GO:0019222,GO:0022414,GO:0022607,GO:0022610,GO:0031090,GO:0031323,GO:0031329,GO:0032501,GO:0032502,GO:0032940,GO:0033036,GO:0033116,GO:0034329,GO:0034330,GO:0043226,GO:0043227,GO:0043229,GO:0043231,GO:0044085,GO:0044422,GO:0044424,GO:0044437,GO:0044444,GO:0044446,GO:0044464,GO:0044699,GO:0044702,GO:0044703,GO:0044706,GO:0044707,GO:0044763,GO:0044765,GO:0045184,GO:0046903,GO:0050789,GO:0050794,GO:0051179,GO:0051234,GO:0051641,GO:0051649,GO:0051704,GO:0065007,GO:0071702,GO:0071840,GO:0071944	NA	NA	meNOG[21]	0V5GD@meNOG,0XQHA@NOG,12NRQ@opiNOG,KOG1109@euNOG	KOG1109|2.87974151668e-120|404.935241699	U	vacuole membrane protein
Amillepora23168	NA	NA	up	45351.NEMVEDRAFT_v1g184789-PA	8.5e-125	411.6	NXN	GO:0003674,GO:0003824,GO:0004791,GO:0005575,GO:0005622,GO:0005623,GO:0005634,GO:0005737,GO:0005829,GO:0007275,GO:0008150,GO:0008152,GO:0009892,GO:0009966,GO:0009968,GO:0010605,GO:0010646,GO:0010648,GO:0016209,GO:0016491,GO:0016651,GO:0016667,GO:0016668,GO:0019222,GO:0023051,GO:0023057,GO:0030111,GO:0030178,GO:0031323,GO:0031324,GO:0031396,GO:0031397,GO:0031399,GO:0031400,GO:0032268,GO:0032269,GO:0032501,GO:0032502,GO:0043226,GO:0043227,GO:0043229,GO:0043231,GO:0044424,GO:0044444,GO:0044464,GO:0044699,GO:0044707,GO:0044710,GO:0048519,GO:0048523,GO:0048583,GO:0048585,GO:0048731,GO:0048856,GO:0050789,GO:0050794,GO:0051246,GO:0051248,GO:0055114,GO:0060255,GO:0065007,GO:0072358,GO:0072359,GO:0080090	K17609	NA	meNOG[21]	0V6SP@meNOG,0ZIWC@NOG,13EEH@opiNOG,KOG2501@euNOG	KOG2501|1.14249540521e-100|333.876617432	O	nucleoredoxin-like
Amillepora23166	NA	NA	NA	284593.XP_447926.1	9e-45	145.3	SUR1	GO:0000975,GO:0000976,GO:0000977,GO:0000981,GO:0001012,GO:0001067,GO:0001071,GO:0003674,GO:0003676,GO:0003677,GO:0003700,GO:0005488,GO:0005575,GO:0005622,GO:0005623,GO:0005634,GO:0006139,GO:0006351,GO:0006355,GO:0006357,GO:0006366,GO:0006725,GO:0006807,GO:0006950,GO:0007154,GO:0008150,GO:0008152,GO:0008270,GO:0009058,GO:0009059,GO:0009267,GO:0009605,GO:0009889,GO:0009891,GO:0009893,GO:0009987,GO:0009991,GO:0010467,GO:0010468,GO:0010556,GO:0010557,GO:0010604,GO:0010628,GO:0016070,GO:0018130,GO:0019219,GO:0019222,GO:0019438,GO:0031323,GO:0031325,GO:0031326,GO:0031328,GO:0031667,GO:0031668,GO:0031669,GO:0032774,GO:0033554,GO:0034224,GO:0034225,GO:0034641,GO:0034645,GO:0034654,GO:0042594,GO:0043167,GO:0043169,GO:0043170,GO:0043226,GO:0043227,GO:0043229,GO:0043231,GO:0043565,GO:0043618,GO:0043620,GO:0044212,GO:0044237,GO:0044238,GO:0044249,GO:0044260,GO:0044271,GO:0044424,GO:0044464,GO:0044699,GO:0044763,GO:0045893,GO:0045935,GO:0045944,GO:0046483,GO:0046872,GO:0046914,GO:0048518,GO:0048522,GO:0050789,GO:0050794,GO:0050896,GO:0051171,GO:0051173,GO:0051252,GO:0051254,GO:0051716,GO:0060255,GO:0065007,GO:0071496,GO:0071704,GO:0080090,GO:0090304,GO:0097159,GO:1901360,GO:1901362,GO:1901363,GO:1901576,GO:2000112,GO:2001141	NA	NA	fuNOG[21]	03Q4G@ascNOG,0PM40@fuNOG,13ERW@opiNOG,19A9T@saccNOG,19GFR@sacNOG,COG5048@NOG,KOG1721@euNOG	03Q4G|2.70987181337e-66|228.981765747	K	Transcription factor
Amillepora23177	NA	NA	up	7739.JGI85072	4.9e-93	306.9	NA	GO:0000003,GO:0002119,GO:0002164,GO:0007275,GO:0008150,GO:0009791,GO:0032501,GO:0032502,GO:0040007,GO:0040008,GO:0040009,GO:0040010,GO:0044699,GO:0044707,GO:0045927,GO:0048518,GO:0050789,GO:0065007	K11971	NA	meNOG[21]	0A40Y@biNOG,0VEVV@meNOG,0Y5R1@NOG,13I9E@opiNOG,KOG1814@euNOG	KOG1814|3.12900137268e-112|371.532409668	O	Ring finger protein
Amillepora23183	NA	NA	NA	45351.NEMVEDRAFT_v1g174335-PA	1.4e-95	311.1	RPAIN	GO:0005575,GO:0005622,GO:0005623,GO:0005634,GO:0005654,GO:0005730,GO:0005737,GO:0006139,GO:0006259,GO:0006260,GO:0006261,GO:0006281,GO:0006310,GO:0006605,GO:0006606,GO:0006725,GO:0006807,GO:0006810,GO:0006886,GO:0006913,GO:0006950,GO:0006974,GO:0008104,GO:0008150,GO:0008152,GO:0009058,GO:0009059,GO:0009314,GO:0009411,GO:0009416,GO:0009628,GO:0009987,GO:0015031,GO:0016482,GO:0016604,GO:0016605,GO:0017038,GO:0031974,GO:0031981,GO:0033036,GO:0033365,GO:0033554,GO:0034504,GO:0034613,GO:0034641,GO:0034645,GO:0043170,GO:0043226,GO:0043227,GO:0043228,GO:0043229,GO:0043231,GO:0043232,GO:0043233,GO:0044237,GO:0044238,GO:0044249,GO:0044260,GO:0044422,GO:0044424,GO:0044428,GO:0044446,GO:0044451,GO:0044464,GO:0044699,GO:0044744,GO:0044763,GO:0044765,GO:0045184,GO:0046483,GO:0046907,GO:0050896,GO:0051169,GO:0051170,GO:0051179,GO:0051234,GO:0051641,GO:0051649,GO:0051716,GO:0070013,GO:0070727,GO:0071702,GO:0071704,GO:0090304,GO:1901360,GO:1901576	NA	NA	meNOG[21]	0IX54@euNOG,0VEU2@meNOG,11K6G@NOG,13RNN@opiNOG	0IX54|1.31831803567e-57|198.693603516	S	RPA interacting protein
Amillepora23184	NA	NA	NA	69293.ENSGACP00000006425	7.7e-59	189.8	NA	NA	NA	NA	fiNOG[1]	0A2Z6@biNOG,0DSY7@chorNOG,0N3RB@fiNOG,0VGGU@meNOG,1206Y@NOG,13PPI@opiNOG,1D2WW@veNOG,KOG4585@euNOG	0VGGU|1.04360384781e-72|248.235015869	L	Inherit from KOG: transposon protein
Amillepora23179	NA	NA	down	NA	NA	NA	NA	NA	NA	NA	NA	NA	NA	NA	NA
Amillepora23175	NA	NA	NA	45351.NEMVEDRAFT_v1g179653-PA	1.6e-69	227.7	ZMAT5	GO:0000375,GO:0000377,GO:0000398,GO:0005575,GO:0005622,GO:0005623,GO:0005634,GO:0005681,GO:0005689,GO:0005737,GO:0006139,GO:0006396,GO:0006397,GO:0006725,GO:0006807,GO:0008150,GO:0008152,GO:0008380,GO:0009987,GO:0010467,GO:0016070,GO:0016071,GO:0030529,GO:0030532,GO:0032991,GO:0034641,GO:0043170,GO:0043226,GO:0043227,GO:0043229,GO:0043231,GO:0044237,GO:0044238,GO:0044260,GO:0044422,GO:0044424,GO:0044428,GO:0044446,GO:0044464,GO:0046483,GO:0071704,GO:0090304,GO:1901360	K13152	NA	meNOG[21]	0VEPR@meNOG,13Q2R@opiNOG,COG5136@NOG,KOG3454@euNOG	KOG3454|2.2035838932e-15|60.5168762207	A	Component of the U1 snRNP, which is essential for recognition of the pre-mRNA 5' splice-site and the subsequent assembly of the spliceosome. U1-C is directly involved in initial 5' splice-site recognition for both constitutive and regulated alternative splicing. The interaction with the 5' splice-site seems to precede base-pairing between the pre-mRNA and the U1 snRNA
Amillepora23176	NA	NA	NA	99883.ENSTNIP00000014533	1.4e-162	529.5	MAPK3	GO:0000902,GO:0000904,GO:0001654,GO:0007275,GO:0007399,GO:0007409,GO:0007417,GO:0007420,GO:0007423,GO:0008150,GO:0009653,GO:0009790,GO:0009987,GO:0016043,GO:0021952,GO:0021953,GO:0021954,GO:0021955,GO:0022008,GO:0030030,GO:0030154,GO:0030182,GO:0031175,GO:0032501,GO:0032502,GO:0032989,GO:0032990,GO:0044699,GO:0044707,GO:0044763,GO:0044767,GO:0048468,GO:0048513,GO:0048666,GO:0048667,GO:0048699,GO:0048731,GO:0048812,GO:0048856,GO:0048858,GO:0048869,GO:0061564,GO:0071840	K04371	NA	fiNOG[1]	09UX7@biNOG,0DKVF@chorNOG,0N7P4@fiNOG,0V5X0@meNOG,0XNY0@NOG,12NDT@opiNOG,1CVQI@veNOG,KOG0660@euNOG	0N7P4|1.14964286972e-171|567.077270508	T	mitogen-activated protein kinase 3
Amillepora23178	NA	NA	NA	7668.SPU_016497tr	1.1e-41	135.8	NA	GO:0008150,GO:0010876,GO:0019915,GO:0033036,GO:0051179	NA	NA	meNOG[21]	09ZMA@biNOG,0VAHZ@meNOG,132N4@opiNOG,COG2340@NOG,KOG3017@euNOG	0VAHZ|1.24293953355e-49|172.941162109	Q	peptidase inhibitor 16
Amillepora23182	NA	NA	NA	45351.NEMVEDRAFT_v1g40279-PA	2.2e-108	356.9	NA	NA	K09313	NA	meNOG[21]	0W1RG@meNOG,0XPRP@NOG,12QKH@opiNOG,KOG0963@euNOG	KOG0963|1.26345853537e-93|304.018188477	K	Cut-like homeobox
Amillepora23181	NA	NA	NA	45351.NEMVEDRAFT_v1g96103-PA	3.5e-78	258	NA	NA	K10477	NA	euNOG[57]	0XQ3X@NOG,KOG2075@euNOG	KOG2075|1.66429196402e-134|438.284881592	S	BTB POZ domain containing
Amillepora23187	NA	NA	NA	45351.NEMVEDRAFT_v1g129931-PA	4.9e-151	499.5	NA	NA	K00681,K18592	NA	meNOG[21]	0V9NA@meNOG,12RPB@opiNOG,COG0405@NOG,KOG2410@euNOG	KOG2410|7.35289851552e-150|504.247070312	E	Gamma-glutamyltransferase
Amillepora23185	NA	NA	NA	6085.XP_002165570	1.8e-76	250.9	SH2B2	GO:0000003,GO:0001725,GO:0001726,GO:0001776,GO:0001782,GO:0001922,GO:0002253,GO:0002260,GO:0002376,GO:0002429,GO:0002682,GO:0002684,GO:0002757,GO:0002764,GO:0002768,GO:0003674,GO:0004871,GO:0005068,GO:0005070,GO:0005102,GO:0005488,GO:0005515,GO:0005575,GO:0005622,GO:0005623,GO:0005634,GO:0005737,GO:0005829,GO:0005856,GO:0005884,GO:0005886,GO:0006928,GO:0006950,GO:0006996,GO:0007010,GO:0007088,GO:0007154,GO:0007165,GO:0007166,GO:0007167,GO:0007169,GO:0007275,GO:0007346,GO:0007399,GO:0007596,GO:0007599,GO:0007610,GO:0007617,GO:0007618,GO:0008150,GO:0008269,GO:0008286,GO:0009611,GO:0009719,GO:0009725,GO:0009889,GO:0009966,GO:0009967,GO:0009987,GO:0010033,GO:0010243,GO:0010556,GO:0010564,GO:0010627,GO:0010638,GO:0010646,GO:0010647,GO:0010827,GO:0010829,GO:0015629,GO:0016020,GO:0016043,GO:0019098,GO:0019219,GO:0019221,GO:0019222,GO:0022414,GO:0022607,GO:0023051,GO:0023052,GO:0023056,GO:0030029,GO:0030030,GO:0030031,GO:0030032,GO:0030036,GO:0030154,GO:0030674,GO:0030971,GO:0031252,GO:0031323,GO:0031326,GO:0032432,GO:0032501,GO:0032502,GO:0032504,GO:0032868,GO:0032869,GO:0032870,GO:0032879,GO:0032991,GO:0033043,GO:0033057,GO:0033500,GO:0034097,GO:0035556,GO:0035591,GO:0040008,GO:0042060,GO:0042221,GO:0042592,GO:0042593,GO:0042641,GO:0042995,GO:0043226,GO:0043227,GO:0043228,GO:0043229,GO:0043231,GO:0043232,GO:0043234,GO:0043434,GO:0043567,GO:0043568,GO:0044085,GO:0044422,GO:0044424,GO:0044430,GO:0044444,GO:0044446,GO:0044464,GO:0044699,GO:0044700,GO:0044703,GO:0044706,GO:0044707,GO:0044763,GO:0045444,GO:0045787,GO:0045840,GO:0046324,GO:0046325,GO:0046425,GO:0046578,GO:0046626,GO:0046628,GO:0048518,GO:0048519,GO:0048522,GO:0048583,GO:0048584,GO:0048609,GO:0048731,GO:0048856,GO:0048869,GO:0048872,GO:0048878,GO:0050776,GO:0050778,GO:0050789,GO:0050794,GO:0050817,GO:0050851,GO:0050873,GO:0050878,GO:0050896,GO:0051049,GO:0051051,GO:0051052,GO:0051056,GO:0051128,GO:0051130,GO:0051171,GO:0051704,GO:0051705,GO:0051716,GO:0051726,GO:0051783,GO:0051785,GO:0060089,GO:0060090,GO:0060180,GO:0060255,GO:0065007,GO:0065008,GO:0070887,GO:0071310,GO:0071345,GO:0071375,GO:0071417,GO:0071495,GO:0071840,GO:0071944,GO:0080090,GO:0090068,GO:1900076,GO:1900078,GO:1901652,GO:1901653,GO:1901698,GO:1901699,GO:1901700,GO:1901701,GO:2000112,GO:2000278	K07193,K12459	NA	meNOG[21]	0IMWK@euNOG,0V431@meNOG,102PH@NOG,12N1E@opiNOG	0IMWK|5.86648009066e-107|362.454467773	T	SH2B adaptor protein
Amillepora23186	NA	NA	NA	45351.NEMVEDRAFT_v1g12480-PA	6e-172	565.1	GGNBP2	GO:0005575,GO:0005622,GO:0005623,GO:0005634,GO:0005737,GO:0016023,GO:0031410,GO:0031982,GO:0031988,GO:0043226,GO:0043227,GO:0043229,GO:0043231,GO:0044424,GO:0044444,GO:0044464	NA	NA	meNOG[21]	0IEAD@euNOG,0V6GH@meNOG,0XRSX@NOG,12Q11@opiNOG	0IEAD|6.86190465484e-177|582.539794922	S	gametogenetin binding protein 2
Amillepora23193	NA	NA	NA	45351.NEMVEDRAFT_v1g236029-PA	5.1e-115	377.4	WBSCR22	GO:0003674,GO:0003824,GO:0005575,GO:0005622,GO:0005623,GO:0005634,GO:0007275,GO:0007399,GO:0008150,GO:0008152,GO:0008168,GO:0008757,GO:0009987,GO:0016740,GO:0016741,GO:0022008,GO:0030154,GO:0032259,GO:0032501,GO:0032502,GO:0043226,GO:0043227,GO:0043229,GO:0043231,GO:0044424,GO:0044464,GO:0044699,GO:0044707,GO:0044763,GO:0048731,GO:0048856,GO:0048869	K19306	NA	meNOG[21]	0VAZF@meNOG,12PXE@opiNOG,COG0500@NOG,KOG1541@euNOG	KOG1541|4.34562782747e-11|44.2697563171	Q	williams Beuren syndrome chromosome region
Amillepora23190	NA	NA	NA	45351.NEMVEDRAFT_v1g129931-PA	5.4e-211	697.6	NA	NA	K00681,K18592	NA	meNOG[21]	0V9NA@meNOG,12RPB@opiNOG,COG0405@NOG,KOG2410@euNOG	KOG2410|8.47915541951e-190|636.418701172	E	Gamma-glutamyltransferase
Amillepora23197	NA	NA	NA	NA	NA	NA	NA	NA	NA	NA	NA	NA	NA	NA	NA
Amillepora23199	NA	NA	NA	NA	NA	NA	NA	NA	NA	NA	NA	NA	NA	NA	NA
Amillepora23200	NA	NA	NA	NA	NA	NA	NA	NA	NA	NA	NA	NA	NA	NA	NA
Amillepora23201	NA	NA	NA	45351.NEMVEDRAFT_v1g233669-PA	1.8e-59	194.5	VPS37B	GO:0000003,GO:0000813,GO:0002009,GO:0002119,GO:0002164,GO:0003006,GO:0003674,GO:0005488,GO:0005515,GO:0005575,GO:0005622,GO:0005623,GO:0005737,GO:0005768,GO:0005770,GO:0005829,GO:0006810,GO:0006897,GO:0006898,GO:0007275,GO:0007548,GO:0007568,GO:0008150,GO:0008152,GO:0008340,GO:0009056,GO:0009057,GO:0009653,GO:0009790,GO:0009791,GO:0009792,GO:0009888,GO:0009987,GO:0010008,GO:0010259,GO:0016020,GO:0016032,GO:0016043,GO:0016044,GO:0016192,GO:0016197,GO:0018996,GO:0019058,GO:0019067,GO:0019538,GO:0022414,GO:0030163,GO:0030496,GO:0031090,GO:0031902,GO:0032501,GO:0032502,GO:0032801,GO:0032940,GO:0032991,GO:0040007,GO:0040008,GO:0040009,GO:0040010,GO:0040011,GO:0040035,GO:0042303,GO:0043112,GO:0043170,GO:0043226,GO:0043227,GO:0043229,GO:0043231,GO:0043234,GO:0044237,GO:0044238,GO:0044248,GO:0044260,GO:0044403,GO:0044419,GO:0044422,GO:0044424,GO:0044425,GO:0044440,GO:0044444,GO:0044446,GO:0044464,GO:0044699,GO:0044707,GO:0044763,GO:0044764,GO:0044765,GO:0044766,GO:0044767,GO:0045927,GO:0046788,GO:0046903,GO:0046907,GO:0048513,GO:0048518,GO:0048608,GO:0048729,GO:0048731,GO:0048806,GO:0048856,GO:0050789,GO:0051179,GO:0051234,GO:0051641,GO:0051649,GO:0051704,GO:0060429,GO:0061024,GO:0061458,GO:0065007,GO:0071704,GO:0071840,GO:0075733,GO:1901575	K12185	NA	meNOG[21]	0VCJ4@meNOG,11UJN@NOG,13N2R@opiNOG,KOG3270@euNOG	KOG3270|3.09604844011e-50|174.863708496	U	vacuolar protein sorting 37 homolog
Amillepora23195	NA	NA	NA	7425.NV16700-PA	0	1280.2	MYO18	GO:0003674,GO:0003779,GO:0003824,GO:0005488,GO:0005515,GO:0005575,GO:0005622,GO:0005623,GO:0005737,GO:0005856,GO:0006139,GO:0006152,GO:0006163,GO:0006195,GO:0006200,GO:0006725,GO:0006753,GO:0006793,GO:0006796,GO:0006807,GO:0008092,GO:0008150,GO:0008152,GO:0009056,GO:0009116,GO:0009117,GO:0009119,GO:0009123,GO:0009125,GO:0009126,GO:0009128,GO:0009141,GO:0009143,GO:0009144,GO:0009146,GO:0009150,GO:0009154,GO:0009158,GO:0009161,GO:0009164,GO:0009166,GO:0009167,GO:0009169,GO:0009199,GO:0009203,GO:0009205,GO:0009207,GO:0009259,GO:0009261,GO:0009987,GO:0015629,GO:0016459,GO:0016462,GO:0016787,GO:0016817,GO:0016818,GO:0016887,GO:0017111,GO:0019439,GO:0019637,GO:0019693,GO:0030016,GO:0030017,GO:0032991,GO:0034641,GO:0034655,GO:0042278,GO:0042454,GO:0042623,GO:0043226,GO:0043228,GO:0043229,GO:0043232,GO:0043234,GO:0043292,GO:0044237,GO:0044238,GO:0044248,GO:0044270,GO:0044281,GO:0044422,GO:0044424,GO:0044430,GO:0044444,GO:0044446,GO:0044449,GO:0044464,GO:0044710,GO:0046034,GO:0046128,GO:0046130,GO:0046434,GO:0046483,GO:0046700,GO:0051015,GO:0055086,GO:0071704,GO:0072521,GO:0072523,GO:1901135,GO:1901136,GO:1901292,GO:1901360,GO:1901361,GO:1901564,GO:1901565,GO:1901575,GO:1901657,GO:1901658	K10362	NA	artNOG[6]	0326Y@artNOG,09TM6@biNOG,0S56R@hymNOG,0SQPM@inNOG,0V4K6@meNOG,12N9X@opiNOG,COG5022@NOG,KOG0161@euNOG,KOG3528@euNOG	09TM6|0.0|1803.79187012	Z	Myosin XVIIIA
Amillepora23196	NA	NA	NA	NA	NA	NA	NA	NA	NA	NA	NA	NA	NA	NA	NA
Amillepora23210	NA	NA	NA	45351.NEMVEDRAFT_v1g166581-PA	1.3e-84	277.6	GLTP	GO:0003674,GO:0005215,GO:0005319,GO:0005488,GO:0005575,GO:0005622,GO:0005623,GO:0005737,GO:0006810,GO:0006869,GO:0007275,GO:0007568,GO:0008150,GO:0008289,GO:0008340,GO:0010259,GO:0010876,GO:0016020,GO:0017089,GO:0022892,GO:0032501,GO:0032502,GO:0033036,GO:0044424,GO:0044464,GO:0044699,GO:0044707,GO:0044765,GO:0044767,GO:0046836,GO:0051179,GO:0051234,GO:0051861,GO:0071702,GO:1901264,GO:1901505	K08051	NA	meNOG[21]	0VAWK@meNOG,0YFEA@NOG,13V5G@opiNOG,KOG3221@euNOG	KOG3221|5.30989791902e-65|223.275924683	G	Pleckstrin homology domain containing, family A (Phosphoinositide binding specific) member
Amillepora23204	NA	NA	NA	45351.NEMVEDRAFT_v1g214437-PA	1.8e-44	140.2	NA	NA	NA	NA	meNOG[21]	0JQBV@euNOG,0VXGV@meNOG,0ZQ8A@NOG,14C2Q@opiNOG	0JQBV|2.42683651868e-29|105.666885376	S	NA
Amillepora23205	NA	NA	NA	7668.SPU_007174tr	1.7e-22	70.4	NA	NA	NA	NA	meNOG[21]	0AANJ@biNOG,0J42A@euNOG,0VMM9@meNOG,12BDG@NOG,13Y28@opiNOG	0J42A|1.16494575516e-08|37.733341217	S	NA
Amillepora23206	NA	NA	NA	NA	NA	NA	NA	NA	NA	NA	NA	NA	NA	NA	NA
Amillepora23208	NA	up	up	45351.NEMVEDRAFT_v1g104924-PA	6.1e-176	579.7	LPXN	GO:0000187,GO:0000302,GO:0000988,GO:0000989,GO:0001756,GO:0001763,GO:0001932,GO:0001934,GO:0002009,GO:0002102,GO:0002119,GO:0002164,GO:0002682,GO:0002683,GO:0003002,GO:0003008,GO:0003012,GO:0003674,GO:0003712,GO:0003713,GO:0005102,GO:0005198,GO:0005488,GO:0005515,GO:0005575,GO:0005622,GO:0005623,GO:0005634,GO:0005737,GO:0005856,GO:0005875,GO:0005886,GO:0005912,GO:0005924,GO:0005925,GO:0005938,GO:0006139,GO:0006140,GO:0006351,GO:0006355,GO:0006366,GO:0006461,GO:0006464,GO:0006468,GO:0006508,GO:0006511,GO:0006725,GO:0006793,GO:0006796,GO:0006807,GO:0006928,GO:0006936,GO:0006950,GO:0006979,GO:0006996,GO:0007010,GO:0007016,GO:0007044,GO:0007045,GO:0007154,GO:0007155,GO:0007160,GO:0007162,GO:0007165,GO:0007166,GO:0007167,GO:0007169,GO:0007172,GO:0007173,GO:0007178,GO:0007229,GO:0007275,GO:0007389,GO:0007444,GO:0007517,GO:0007519,GO:0007610,GO:0007631,GO:0008092,GO:0008104,GO:0008150,GO:0008152,GO:0008285,GO:0009056,GO:0009057,GO:0009058,GO:0009059,GO:0009118,GO:0009266,GO:0009408,GO:0009628,GO:0009653,GO:0009719,GO:0009725,GO:0009790,GO:0009791,GO:0009792,GO:0009888,GO:0009889,GO:0009891,GO:0009893,GO:0009894,GO:0009952,GO:0009966,GO:0009967,GO:0009968,GO:0009987,GO:0010033,GO:0010243,GO:0010467,GO:0010468,GO:0010506,GO:0010556,GO:0010557,GO:0010562,GO:0010604,GO:0010627,GO:0010628,GO:0010646,GO:0010647,GO:0010648,GO:0010717,GO:0010718,GO:0010720,GO:0010740,GO:0010769,GO:0010770,GO:0014706,GO:0015629,GO:0015630,GO:0016020,GO:0016043,GO:0016070,GO:0016310,GO:0016331,GO:0016363,GO:0017015,GO:0017166,GO:0018108,GO:0018130,GO:0018193,GO:0018212,GO:0019219,GO:0019220,GO:0019222,GO:0019438,GO:0019538,GO:0019941,GO:0022603,GO:0022604,GO:0022607,GO:0022610,GO:0023051,GO:0023052,GO:0023056,GO:0023057,GO:0030016,GO:0030017,GO:0030027,GO:0030030,GO:0030031,GO:0030032,GO:0030054,GO:0030055,GO:0030154,GO:0030155,GO:0030159,GO:0030163,GO:0030511,GO:0030512,GO:0030518,GO:0030521,GO:0030522,GO:0030579,GO:0030811,GO:0030855,GO:0031252,GO:0031323,GO:0031325,GO:0031326,GO:0031328,GO:0031329,GO:0031399,GO:0031401,GO:0031430,GO:0031589,GO:0031672,GO:0031974,GO:0031981,GO:0032147,GO:0032268,GO:0032270,GO:0032318,GO:0032319,GO:0032501,GO:0032502,GO:0032507,GO:0032774,GO:0032870,GO:0032947,GO:0032991,GO:0033036,GO:0033121,GO:0033124,GO:0033554,GO:0033628,GO:0033674,GO:0034329,GO:0034330,GO:0034332,GO:0034333,GO:0034399,GO:0034599,GO:0034613,GO:0034614,GO:0034622,GO:0034641,GO:0034645,GO:0034654,GO:0035023,GO:0035218,GO:0035220,GO:0035239,GO:0035257,GO:0035258,GO:0035282,GO:0035295,GO:0036211,GO:0038127,GO:0040007,GO:0040008,GO:0040009,GO:0040010,GO:0042127,GO:0042221,GO:0042325,GO:0042327,GO:0042755,GO:0042995,GO:0043009,GO:0043050,GO:0043085,GO:0043087,GO:0043170,GO:0043226,GO:0043227,GO:0043228,GO:0043229,GO:0043231,GO:0043232,GO:0043233,GO:0043234,GO:0043292,GO:0043405,GO:0043406,GO:0043408,GO:0043410,GO:0043412,GO:0043434,GO:0043549,GO:0043623,GO:0043632,GO:0043933,GO:0044085,GO:0044093,GO:0044237,GO:0044238,GO:0044248,GO:0044249,GO:0044257,GO:0044260,GO:0044265,GO:0044267,GO:0044271,GO:0044422,GO:0044424,GO:0044428,GO:0044430,GO:0044444,GO:0044446,GO:0044449,GO:0044464,GO:0044699,GO:0044700,GO:0044707,GO:0044763,GO:0044767,GO:0045165,GO:0045185,GO:0045216,GO:0045595,GO:0045596,GO:0045597,GO:0045598,GO:0045599,GO:0045859,GO:0045860,GO:0045893,GO:0045927,GO:0045935,GO:0045937,GO:0046483,GO:0046578,GO:0048041,GO:0048471,GO:0048513,GO:0048518,GO:0048519,GO:0048522,GO:0048523,GO:0048583,GO:0048584,GO:0048585,GO:0048598,GO:0048646,GO:0048729,GO:0048731,GO:0048754,GO:0048856,GO:0048869,GO:0050681,GO:0050789,GO:0050790,GO:0050793,GO:0050794,GO:0050854,GO:0050855,GO:0050858,GO:0050859,GO:0050896,GO:0051056,GO:0051093,GO:0051094,GO:0051128,GO:0051130,GO:0051171,GO:0051173,GO:0051174,GO:0051179,GO:0051235,GO:0051239,GO:0051246,GO:0051247,GO:0051252,GO:0051254,GO:0051336,GO:0051338,GO:0051347,GO:0051427,GO:0051603,GO:0051641,GO:0051651,GO:0051716,GO:0055120,GO:0060255,GO:0060284,GO:0060396,GO:0060416,GO:0060429,GO:0060537,GO:0060538,GO:0060562,GO:0061053,GO:0061061,GO:0061138,GO:0065003,GO:0065007,GO:0065008,GO:0065009,GO:0070013,GO:0070161,GO:0070271,GO:0070727,GO:0070887,GO:0071310,GO:0071375,GO:0071378,GO:0071417,GO:0071495,GO:0071704,GO:0071822,GO:0071840,GO:0071900,GO:0071902,GO:0071944,GO:0080090,GO:0090092,GO:0090100,GO:0090101,GO:0090287,GO:0090288,GO:0090304,GO:1900542,GO:1901360,GO:1901362,GO:1901575,GO:1901576,GO:1901652,GO:1901653,GO:1901698,GO:1901699,GO:1901700,GO:1901701,GO:2000026,GO:2000112,GO:2000736,GO:2001141	K05760,K11984	NA	meNOG[21]	0V6HB@meNOG,0XRD4@NOG,12Q3X@opiNOG,KOG1703@euNOG	0V6HB|1.51358044742e-190|634.901611328	T	transforming growth factor beta 1 induced transcript 1
Amillepora23207	NA	NA	NA	45351.NEMVEDRAFT_v1g79419-PA	5.4e-190	625.6	CDC45	GO:0000075,GO:0000076,GO:0000077,GO:0000082,GO:0000083,GO:0000084,GO:0000278,GO:0000902,GO:0003674,GO:0003676,GO:0003677,GO:0003682,GO:0005488,GO:0005575,GO:0005622,GO:0005623,GO:0005634,GO:0005654,GO:0005656,GO:0005737,GO:0005813,GO:0005815,GO:0005856,GO:0006139,GO:0006259,GO:0006260,GO:0006261,GO:0006270,GO:0006271,GO:0006277,GO:0006323,GO:0006355,GO:0006357,GO:0006725,GO:0006807,GO:0006950,GO:0006974,GO:0006996,GO:0007049,GO:0007093,GO:0007095,GO:0007275,GO:0007346,GO:0007399,GO:0008150,GO:0008152,GO:0009058,GO:0009059,GO:0009653,GO:0009790,GO:0009792,GO:0009889,GO:0009987,GO:0010468,GO:0010556,GO:0010564,GO:0010948,GO:0015630,GO:0016043,GO:0018130,GO:0019219,GO:0019222,GO:0019438,GO:0022008,GO:0022402,GO:0022403,GO:0022616,GO:0030030,GO:0030154,GO:0030182,GO:0030261,GO:0031175,GO:0031323,GO:0031326,GO:0031570,GO:0031572,GO:0031974,GO:0031981,GO:0032501,GO:0032502,GO:0032989,GO:0032990,GO:0032991,GO:0032993,GO:0033554,GO:0034641,GO:0034645,GO:0034654,GO:0036387,GO:0043170,GO:0043226,GO:0043227,GO:0043228,GO:0043229,GO:0043231,GO:0043232,GO:0043233,GO:0044237,GO:0044238,GO:0044249,GO:0044260,GO:0044271,GO:0044422,GO:0044424,GO:0044428,GO:0044430,GO:0044446,GO:0044451,GO:0044464,GO:0044699,GO:0044707,GO:0044763,GO:0044767,GO:0044770,GO:0044772,GO:0044773,GO:0044774,GO:0046483,GO:0048468,GO:0048518,GO:0048519,GO:0048522,GO:0048523,GO:0048666,GO:0048699,GO:0048731,GO:0048812,GO:0048856,GO:0048858,GO:0048869,GO:0050789,GO:0050794,GO:0050896,GO:0051171,GO:0051252,GO:0051276,GO:0051320,GO:0051325,GO:0051329,GO:0051716,GO:0051726,GO:0060255,GO:0065007,GO:0070013,GO:0071103,GO:0071704,GO:0071840,GO:0071897,GO:0080090,GO:0090068,GO:0090304,GO:0097159,GO:1900087,GO:1901360,GO:1901362,GO:1901363,GO:1901576,GO:1901987,GO:1901988,GO:1901989,GO:1901990,GO:1901991,GO:1901992,GO:2000045,GO:2000112,GO:2001141	K06628	NA	meNOG[21]	0VA67@meNOG,0XR8E@NOG,12U7V@opiNOG,KOG2475@euNOG	KOG2475|4.8171622977e-112|376.020874023	L	cell division cycle 45 homolog (S. cerevisiae)
Amillepora23218	NA	NA	NA	59729.ENSTGUP00000004124	0	1158.8	ANKFY1	NA	NA	NA	aveNOG[1]	04MPA@aveNOG,0A028@biNOG,0DMNV@chorNOG,0VAYM@meNOG,12TZ7@opiNOG,1CWIC@veNOG,COG0666@NOG,KOG0504@euNOG,KOG4591@euNOG	0VAYM|0.0|1440.7220459	T, U	ankyrin repeat and FYVE domain containing 1
Amillepora23213	NA	NA	NA	NA	NA	NA	NA	NA	NA	NA	NA	NA	NA	NA	NA
Amillepora23217	NA	NA	NA	45351.NEMVEDRAFT_v1g248370-PA	1.5e-41	129.7	NA	NA	NA	NA	meNOG[21]	0JM2M@euNOG,0W0WC@meNOG,0ZBZE@NOG,14BYN@opiNOG	0JM2M|3.52517081935e-33|113.194084167	S	NA
Amillepora23214	NA	NA	down	45351.NEMVEDRAFT_v1g165808-PA	3.5e-94	309	NA	NA	K00272,K00273	NA	meNOG[21]	0V8ER@meNOG,13B1A@opiNOG,COG0665@NOG,KOG3923@euNOG	0V8ER|6.73374250469e-100|337.942169189	E	D-aspartate oxidase
Amillepora23209	NA	NA	NA	45351.NEMVEDRAFT_v1g27312-PA	1.7e-61	196.2	NA	NA	NA	NA	meNOG[21]	0VVUX@meNOG,148W3@opiNOG,COG5048@NOG,KOG1721@euNOG	0VVUX|8.62652177252e-71|234.632019043	K	ZnF_C2H2
Amillepora23215	NA	NA	NA	7739.JGI282115	5.7e-142	467.6	PLBD2	GO:0000323,GO:0005575,GO:0005622,GO:0005623,GO:0005737,GO:0005764,GO:0005773,GO:0005775,GO:0031974,GO:0043202,GO:0043226,GO:0043227,GO:0043229,GO:0043231,GO:0043233,GO:0044422,GO:0044424,GO:0044437,GO:0044444,GO:0044446,GO:0044464,GO:0070013	NA	NA	meNOG[21]	09X2S@biNOG,0DIDK@chorNOG,0V810@meNOG,0XQRV@NOG,12TDW@opiNOG,KOG3774@euNOG	KOG3774|1.5285033095e-142|468.62902832	T	phospholipase B domain containing
Amillepora23212	NA	NA	NA	45351.NEMVEDRAFT_v1g189386-PA	1.1e-194	641.7	SART3	GO:0000003,GO:0000245,GO:0000375,GO:0000377,GO:0000398,GO:0000910,GO:0001775,GO:0002119,GO:0002164,GO:0002376,GO:0002520,GO:0002521,GO:0003674,GO:0003676,GO:0003723,GO:0003729,GO:0005488,GO:0005575,GO:0005622,GO:0005623,GO:0005634,GO:0005654,GO:0005737,GO:0006139,GO:0006396,GO:0006397,GO:0006725,GO:0006807,GO:0006810,GO:0006897,GO:0006898,GO:0007049,GO:0007275,GO:0007399,GO:0007417,GO:0007568,GO:0007610,GO:0008150,GO:0008152,GO:0008340,GO:0008380,GO:0009790,GO:0009791,GO:0009792,GO:0009987,GO:0010259,GO:0010467,GO:0016043,GO:0016070,GO:0016071,GO:0016192,GO:0016604,GO:0016607,GO:0018991,GO:0019098,GO:0022402,GO:0022414,GO:0022607,GO:0022613,GO:0022618,GO:0030097,GO:0030098,GO:0030154,GO:0031016,GO:0031017,GO:0031974,GO:0031981,GO:0032501,GO:0032502,GO:0032504,GO:0033057,GO:0034622,GO:0034641,GO:0035272,GO:0040007,GO:0040008,GO:0040009,GO:0040010,GO:0040011,GO:0043170,GO:0043226,GO:0043227,GO:0043229,GO:0043231,GO:0043233,GO:0043933,GO:0044085,GO:0044237,GO:0044238,GO:0044260,GO:0044422,GO:0044424,GO:0044428,GO:0044446,GO:0044451,GO:0044464,GO:0044699,GO:0044706,GO:0044707,GO:0044763,GO:0044767,GO:0045321,GO:0045927,GO:0046483,GO:0046649,GO:0048513,GO:0048518,GO:0048534,GO:0048538,GO:0048609,GO:0048731,GO:0048856,GO:0048869,GO:0050789,GO:0050896,GO:0051179,GO:0051234,GO:0051301,GO:0051704,GO:0055123,GO:0065003,GO:0065007,GO:0070013,GO:0071704,GO:0071826,GO:0071840,GO:0090304,GO:0097159,GO:1901360,GO:1901363	NA	NA	meNOG[21]	0V614@meNOG,0XP88@NOG,12NYS@opiNOG,KOG0128@euNOG	0V614|2.20138476434e-178|599.12121582	A	squamous cell carcinoma antigen recognized by T cells 3
Amillepora23211	NA	NA	NA	NA	NA	NA	NA	NA	NA	NA	NA	NA	NA	NA	NA
Amillepora23219	NA	NA	NA	45351.NEMVEDRAFT_v1g20862-PA	6e-222	733.1	NA	GO:0003674,GO:0005215,GO:0005216,GO:0005217,GO:0005221,GO:0005261,GO:0006810,GO:0006811,GO:0006812,GO:0008150,GO:0008324,GO:0009987,GO:0015075,GO:0015267,GO:0015276,GO:0022803,GO:0022834,GO:0022836,GO:0022838,GO:0022839,GO:0022857,GO:0022891,GO:0022892,GO:0034220,GO:0043855,GO:0044699,GO:0044763,GO:0044765,GO:0051179,GO:0051234,GO:0055085	K04950	NA	meNOG[21]	0V625@meNOG,0YWWI@NOG,12NQG@opiNOG,KOG0500@euNOG	0V625|4.91086983612e-234|783.399536133	P	cyclic nucleotide gated channel alpha
Amillepora23221	NA	NA	down	59729.ENSTGUP00000009623	0	1040.1	CIT	NA	K16308	NA	aveNOG[1]	04GAA@aveNOG,09WI2@biNOG,0DHTB@chorNOG,0V7GM@meNOG,0XR1Q@NOG,12SJ6@opiNOG,1CSHS@veNOG,KOG0612@euNOG,KOG0976@euNOG	KOG0976|0.0|1348.41137695	T	Citron (Rho-interacting, serine threonine kinase 21)
Amillepora23224	NA	NA	NA	NA	NA	NA	NA	NA	NA	NA	NA	NA	NA	NA	NA
Amillepora23220	NA	NA	NA	7739.JGI114372	9.1e-97	317.2	SRSF4	GO:0000003,GO:0000245,GO:0000375,GO:0000377,GO:0000398,GO:0001703,GO:0002009,GO:0002119,GO:0002164,GO:0003006,GO:0003674,GO:0003676,GO:0003723,GO:0005488,GO:0005575,GO:0005622,GO:0005623,GO:0005634,GO:0005654,GO:0006139,GO:0006351,GO:0006353,GO:0006366,GO:0006369,GO:0006376,GO:0006396,GO:0006397,GO:0006403,GO:0006405,GO:0006406,GO:0006725,GO:0006807,GO:0006810,GO:0006913,GO:0007275,GO:0007276,GO:0007283,GO:0007369,GO:0007548,GO:0008150,GO:0008152,GO:0008380,GO:0008406,GO:0009058,GO:0009059,GO:0009653,GO:0009790,GO:0009791,GO:0009792,GO:0009888,GO:0009892,GO:0009987,GO:0010171,GO:0010467,GO:0010468,GO:0010605,GO:0015931,GO:0016043,GO:0016070,GO:0016071,GO:0016482,GO:0016604,GO:0016607,GO:0018130,GO:0019219,GO:0019222,GO:0019438,GO:0019953,GO:0022414,GO:0022607,GO:0022613,GO:0022618,GO:0031123,GO:0031124,GO:0031323,GO:0031324,GO:0031974,GO:0031981,GO:0032501,GO:0032502,GO:0032504,GO:0032774,GO:0033036,GO:0033119,GO:0034622,GO:0034641,GO:0034645,GO:0034654,GO:0040007,GO:0040008,GO:0040009,GO:0040010,GO:0040035,GO:0043170,GO:0043226,GO:0043227,GO:0043229,GO:0043231,GO:0043233,GO:0043484,GO:0043933,GO:0044085,GO:0044237,GO:0044238,GO:0044249,GO:0044260,GO:0044271,GO:0044422,GO:0044424,GO:0044428,GO:0044446,GO:0044451,GO:0044464,GO:0044699,GO:0044702,GO:0044707,GO:0044763,GO:0044767,GO:0045137,GO:0045927,GO:0045934,GO:0046483,GO:0046907,GO:0048024,GO:0048025,GO:0048232,GO:0048513,GO:0048518,GO:0048519,GO:0048523,GO:0048598,GO:0048608,GO:0048609,GO:0048729,GO:0048731,GO:0048806,GO:0048856,GO:0050657,GO:0050658,GO:0050684,GO:0050686,GO:0050789,GO:0050794,GO:0051028,GO:0051168,GO:0051169,GO:0051171,GO:0051172,GO:0051179,GO:0051234,GO:0051236,GO:0051252,GO:0051253,GO:0051641,GO:0051649,GO:0060255,GO:0060429,GO:0061458,GO:0065003,GO:0065007,GO:0070013,GO:0071702,GO:0071704,GO:0071705,GO:0071826,GO:0071840,GO:0080090,GO:0090304,GO:0097159,GO:1901360,GO:1901362,GO:1901363,GO:1901576	K12893	NA	meNOG[21]	09U42@biNOG,0DFDQ@chorNOG,0V535@meNOG,13K2C@opiNOG,COG0724@NOG,KOG0106@euNOG	0V535|1.89767825541e-106|360.210510254	A	serine arginine-rich splicing factor
Amillepora23226	NA	NA	NA	NA	NA	NA	NA	NA	NA	NA	NA	NA	NA	NA	NA
Amillepora23225	NA	NA	NA	8364.ENSXETP00000040254	1.6e-271	895.1	HIRA	GO:0000003,GO:0000228,GO:0000785,GO:0000790,GO:0000988,GO:0000989,GO:0001071,GO:0001503,GO:0001649,GO:0001673,GO:0001674,GO:0003674,GO:0003682,GO:0003700,GO:0003712,GO:0003714,GO:0005488,GO:0005575,GO:0005622,GO:0005623,GO:0005634,GO:0005654,GO:0005694,GO:0006139,GO:0006259,GO:0006323,GO:0006325,GO:0006333,GO:0006334,GO:0006336,GO:0006338,GO:0006355,GO:0006357,GO:0006725,GO:0006807,GO:0006996,GO:0006997,GO:0007275,GO:0007338,GO:0007369,GO:0008150,GO:0008152,GO:0009566,GO:0009653,GO:0009790,GO:0009792,GO:0009889,GO:0009987,GO:0010468,GO:0010556,GO:0016043,GO:0016568,GO:0016604,GO:0016605,GO:0019219,GO:0019222,GO:0019953,GO:0022414,GO:0022607,GO:0030154,GO:0031323,GO:0031326,GO:0031497,GO:0031974,GO:0031981,GO:0032501,GO:0032502,GO:0034622,GO:0034641,GO:0034724,GO:0034728,GO:0035039,GO:0035041,GO:0035042,GO:0042585,GO:0042692,GO:0043044,GO:0043073,GO:0043170,GO:0043226,GO:0043227,GO:0043228,GO:0043229,GO:0043231,GO:0043232,GO:0043233,GO:0043486,GO:0043933,GO:0044085,GO:0044237,GO:0044238,GO:0044260,GO:0044422,GO:0044424,GO:0044427,GO:0044428,GO:0044446,GO:0044451,GO:0044454,GO:0044464,GO:0044699,GO:0044702,GO:0044707,GO:0044763,GO:0044767,GO:0046483,GO:0048598,GO:0048610,GO:0048856,GO:0048869,GO:0050789,GO:0050794,GO:0051171,GO:0051252,GO:0051276,GO:0060255,GO:0061061,GO:0065003,GO:0065004,GO:0065007,GO:0070013,GO:0070925,GO:0071103,GO:0071704,GO:0071824,GO:0071840,GO:0080090,GO:0090304,GO:1901360,GO:2000112,GO:2001141	K11293	NA	meNOG[21]	0A0HG@biNOG,0DGC5@chorNOG,0VBDJ@meNOG,0XP1H@NOG,12P1F@opiNOG,1CR1M@veNOG,KOG0973@euNOG	0DGC5|0.0|1079.28271484	B	HIR histone cell cycle regulation defective homolog A (S. cerevisiae)
Amillepora23228	NA	NA	NA	45351.NEMVEDRAFT_v1g116009-PA	2.1e-151	498.3	SSH2	GO:0000188,GO:0000278,GO:0000902,GO:0001654,GO:0001932,GO:0001933,GO:0003674,GO:0003779,GO:0003824,GO:0004721,GO:0005488,GO:0005515,GO:0005575,GO:0005622,GO:0005623,GO:0005634,GO:0005737,GO:0005856,GO:0005886,GO:0005912,GO:0005924,GO:0005925,GO:0006464,GO:0006469,GO:0006470,GO:0006793,GO:0006796,GO:0006996,GO:0007010,GO:0007049,GO:0007275,GO:0007399,GO:0007417,GO:0007420,GO:0007423,GO:0008064,GO:0008092,GO:0008138,GO:0008150,GO:0008152,GO:0008330,GO:0009653,GO:0009719,GO:0009892,GO:0009966,GO:0009968,GO:0009987,GO:0010033,GO:0010243,GO:0010563,GO:0010591,GO:0010605,GO:0010627,GO:0010646,GO:0010648,GO:0010741,GO:0010769,GO:0010975,GO:0014070,GO:0014074,GO:0016020,GO:0016043,GO:0016311,GO:0016319,GO:0016787,GO:0016788,GO:0016791,GO:0017017,GO:0019220,GO:0019222,GO:0019538,GO:0022008,GO:0022603,GO:0022604,GO:0023051,GO:0023057,GO:0030027,GO:0030029,GO:0030036,GO:0030054,GO:0030055,GO:0030154,GO:0030496,GO:0030832,GO:0031252,GO:0031323,GO:0031324,GO:0031344,GO:0031399,GO:0031400,GO:0032153,GO:0032154,GO:0032155,GO:0032268,GO:0032269,GO:0032501,GO:0032502,GO:0032535,GO:0032956,GO:0032970,GO:0032989,GO:0033043,GO:0033198,GO:0033549,GO:0033673,GO:0036211,GO:0042221,GO:0042325,GO:0042326,GO:0042578,GO:0042995,GO:0043086,GO:0043170,GO:0043226,GO:0043227,GO:0043228,GO:0043229,GO:0043231,GO:0043232,GO:0043405,GO:0043407,GO:0043408,GO:0043409,GO:0043412,GO:0043549,GO:0044087,GO:0044092,GO:0044237,GO:0044238,GO:0044260,GO:0044267,GO:0044424,GO:0044464,GO:0044699,GO:0044707,GO:0044763,GO:0044767,GO:0045595,GO:0045664,GO:0045859,GO:0045936,GO:0046683,GO:0048513,GO:0048519,GO:0048523,GO:0048583,GO:0048585,GO:0048699,GO:0048731,GO:0048749,GO:0048856,GO:0048869,GO:0050767,GO:0050770,GO:0050789,GO:0050790,GO:0050793,GO:0050794,GO:0050896,GO:0051128,GO:0051174,GO:0051239,GO:0051246,GO:0051248,GO:0051338,GO:0051348,GO:0051493,GO:0051716,GO:0051960,GO:0060255,GO:0060284,GO:0060491,GO:0065007,GO:0065008,GO:0065009,GO:0070161,GO:0070887,GO:0071310,GO:0071318,GO:0071407,GO:0071417,GO:0071495,GO:0071704,GO:0071840,GO:0071900,GO:0071901,GO:0071944,GO:0080090,GO:0090066,GO:1901698,GO:1901699,GO:1901700,GO:1901701,GO:2000026	K05766	NA	meNOG[21]	0V46D@meNOG,13889@opiNOG,COG2453@NOG,KOG1716@euNOG	13889|2.13267801745e-209|700.721069336	V	slingshot homolog
Amillepora23229	NA	NA	NA	7739.JGI119679	5.5e-52	169.1	NA	NA	K10595	NA	opiNOG[43]	0ISB5@euNOG,13EY0@opiNOG,COG5021@NOG	0ISB5|1.06297558007e-117|397.274230957	O	domain containing E3 ubiquitin protein ligase
Amillepora23230	NA	NA	NA	NA	NA	NA	NA	NA	NA	NA	NA	NA	NA	NA	NA
Amillepora23231	NA	NA	down	45351.NEMVEDRAFT_v1g219291-PA	0	1197.7	NA	NA	NA	NA	meNOG[21]	0JAJV@euNOG,0VRFN@meNOG,141U7@opiNOG,COG4805@NOG	0JAJV|0.0|1114.36328125	S	Bacterial protein of unknown function (DUF885)
Amillepora23227	NA	NA	NA	NA	NA	NA	NA	NA	NA	NA	NA	NA	NA	NA	NA
Amillepora23238	NA	NA	NA	7739.JGI131871	0	1092.1	ATAD2B	GO:0000003,GO:0001672,GO:0003006,GO:0003674,GO:0005488,GO:0005515,GO:0005575,GO:0005622,GO:0005623,GO:0005634,GO:0007049,GO:0007059,GO:0007126,GO:0007275,GO:0007548,GO:0008150,GO:0008406,GO:0009790,GO:0009792,GO:0009987,GO:0010847,GO:0019219,GO:0019222,GO:0022402,GO:0022414,GO:0031323,GO:0031445,GO:0032501,GO:0032502,GO:0033043,GO:0033044,GO:0042393,GO:0043226,GO:0043227,GO:0043229,GO:0043231,GO:0044087,GO:0044424,GO:0044464,GO:0044699,GO:0044707,GO:0044763,GO:0044767,GO:0045132,GO:0045137,GO:0048513,GO:0048608,GO:0048610,GO:0048731,GO:0048856,GO:0050789,GO:0050794,GO:0051052,GO:0051128,GO:0051171,GO:0051321,GO:0060255,GO:0061458,GO:0065007,GO:0070577,GO:0080090,GO:1902275	NA	NA	meNOG[21]	09VPZ@biNOG,0DGYK@chorNOG,0V6P3@meNOG,12NJU@opiNOG,COG0464@NOG,KOG0732@euNOG	KOG0732|0.0|1129.10974121	O	ATPase family, AAA domain containing
Amillepora23234	NA	NA	NA	43179.ENSSTOP00000014037	9.7e-28	88.6	RGS22	GO:0003674,GO:0005096,GO:0005575,GO:0005622,GO:0005623,GO:0005737,GO:0005886,GO:0006140,GO:0008047,GO:0008150,GO:0009118,GO:0009894,GO:0016020,GO:0019219,GO:0019220,GO:0019222,GO:0030234,GO:0030695,GO:0030811,GO:0031323,GO:0031329,GO:0033121,GO:0033124,GO:0043085,GO:0043087,GO:0043547,GO:0044093,GO:0044424,GO:0044464,GO:0050789,GO:0050790,GO:0050794,GO:0051171,GO:0051174,GO:0051336,GO:0051345,GO:0060589,GO:0065007,GO:0065009,GO:0071944,GO:0080090,GO:1900542	NA	NA	maNOG[6]	09U76@biNOG,0DFGW@chorNOG,0IEHZ@euNOG,0UGU2@maNOG,0V56A@meNOG,0XTGI@NOG,12P7G@opiNOG,19125@roNOG,1B2D1@spriNOG,1CQ6M@veNOG	0IEHZ|4.32025402694e-39|127.962203979	T	Regulator of G-protein signaling 22
Amillepora23237	NA	NA	NA	45351.NEMVEDRAFT_v1g116873-PA	2.9e-129	426.7	EYA4	GO:0000003,GO:0000132,GO:0000226,GO:0000278,GO:0000287,GO:0001501,GO:0001568,GO:0001654,GO:0001655,GO:0001656,GO:0001657,GO:0001658,GO:0001704,GO:0001707,GO:0001708,GO:0001710,GO:0001743,GO:0001744,GO:0001745,GO:0001746,GO:0001748,GO:0001751,GO:0001754,GO:0001763,GO:0001822,GO:0001944,GO:0001964,GO:0002009,GO:0002164,GO:0002165,GO:0002376,GO:0003006,GO:0003007,GO:0003008,GO:0003151,GO:0003156,GO:0003264,GO:0003266,GO:0003674,GO:0003824,GO:0004721,GO:0004725,GO:0005488,GO:0005515,GO:0005575,GO:0005622,GO:0005623,GO:0005634,GO:0005737,GO:0005739,GO:0006139,GO:0006259,GO:0006281,GO:0006282,GO:0006302,GO:0006325,GO:0006351,GO:0006355,GO:0006357,GO:0006464,GO:0006470,GO:0006725,GO:0006793,GO:0006796,GO:0006807,GO:0006810,GO:0006839,GO:0006915,GO:0006928,GO:0006950,GO:0006952,GO:0006955,GO:0006974,GO:0006996,GO:0007005,GO:0007006,GO:0007010,GO:0007017,GO:0007049,GO:0007154,GO:0007163,GO:0007165,GO:0007166,GO:0007275,GO:0007276,GO:0007280,GO:0007283,GO:0007292,GO:0007369,GO:0007389,GO:0007399,GO:0007417,GO:0007420,GO:0007423,GO:0007431,GO:0007435,GO:0007444,GO:0007455,GO:0007498,GO:0007501,GO:0007507,GO:0007525,GO:0007526,GO:0007548,GO:0007552,GO:0007560,GO:0007600,GO:0007601,GO:0007605,GO:0008104,GO:0008134,GO:0008150,GO:0008152,GO:0008219,GO:0008284,GO:0008354,GO:0008406,GO:0008544,GO:0008584,GO:0008593,GO:0008637,GO:0009058,GO:0009059,GO:0009314,GO:0009416,GO:0009605,GO:0009628,GO:0009653,GO:0009790,GO:0009791,GO:0009792,GO:0009886,GO:0009887,GO:0009888,GO:0009889,GO:0009891,GO:0009893,GO:0009913,GO:0009966,GO:0009967,GO:0009987,GO:0009996,GO:0010212,GO:0010453,GO:0010454,GO:0010467,GO:0010468,GO:0010556,GO:0010557,GO:0010604,GO:0010628,GO:0010646,GO:0010647,GO:0010941,GO:0012501,GO:0014706,GO:0016043,GO:0016044,GO:0016070,GO:0016265,GO:0016311,GO:0016477,GO:0016568,GO:0016569,GO:0016570,GO:0016576,GO:0016787,GO:0016788,GO:0016791,GO:0016925,GO:0018130,GO:0019219,GO:0019222,GO:0019438,GO:0019538,GO:0019953,GO:0021536,GO:0021983,GO:0021984,GO:0022008,GO:0022402,GO:0022412,GO:0022414,GO:0022603,GO:0022612,GO:0023051,GO:0023052,GO:0023056,GO:0030010,GO:0030154,GO:0030182,GO:0030323,GO:0030324,GO:0030707,GO:0030855,GO:0030900,GO:0031323,GO:0031325,GO:0031326,GO:0031328,GO:0031503,GO:0032446,GO:0032501,GO:0032502,GO:0032504,GO:0032774,GO:0032991,GO:0032993,GO:0033036,GO:0033554,GO:0034613,GO:0034641,GO:0034645,GO:0034654,GO:0035050,GO:0035088,GO:0035214,GO:0035239,GO:0035270,GO:0035272,GO:0035295,GO:0035315,GO:0035335,GO:0035794,GO:0035904,GO:0035909,GO:0036211,GO:0038034,GO:0040001,GO:0040011,GO:0042051,GO:0042127,GO:0042461,GO:0042462,GO:0042471,GO:0042472,GO:0042473,GO:0042474,GO:0042490,GO:0042578,GO:0042659,GO:0042981,GO:0043009,GO:0043066,GO:0043067,GO:0043069,GO:0043167,GO:0043169,GO:0043170,GO:0043226,GO:0043227,GO:0043229,GO:0043231,GO:0043234,GO:0043412,GO:0043583,GO:0043588,GO:0044237,GO:0044238,GO:0044249,GO:0044260,GO:0044267,GO:0044271,GO:0044424,GO:0044444,GO:0044464,GO:0044699,GO:0044700,GO:0044702,GO:0044707,GO:0044763,GO:0044765,GO:0044767,GO:0045087,GO:0045137,GO:0045165,GO:0045595,GO:0045596,GO:0045664,GO:0045739,GO:0045747,GO:0045893,GO:0045935,GO:0045944,GO:0046483,GO:0046530,GO:0046546,GO:0046661,GO:0046872,GO:0046902,GO:0046907,GO:0048232,GO:0048332,GO:0048333,GO:0048468,GO:0048477,GO:0048513,GO:0048514,GO:0048518,GO:0048519,GO:0048522,GO:0048523,GO:0048562,GO:0048563,GO:0048568,GO:0048569,GO:0048583,GO:0048584,GO:0048592,GO:0048598,GO:0048608,GO:0048609,GO:0048610,GO:0048646,GO:0048663,GO:0048665,GO:0048666,GO:0048699,GO:0048704,GO:0048705,GO:0048706,GO:0048707,GO:0048729,GO:0048731,GO:0048732,GO:0048749,GO:0048752,GO:0048754,GO:0048839,GO:0048840,GO:0048844,GO:0048856,GO:0048869,GO:0048870,GO:0048880,GO:0048881,GO:0048882,GO:0048884,GO:0048886,GO:0048915,GO:0048916,GO:0048919,GO:0048923,GO:0048925,GO:0050678,GO:0050679,GO:0050767,GO:0050789,GO:0050793,GO:0050794,GO:0050877,GO:0050896,GO:0050905,GO:0050953,GO:0050954,GO:0051052,GO:0051054,GO:0051093,GO:0051171,GO:0051173,GO:0051179,GO:0051234,GO:0051239,GO:0051252,GO:0051254,GO:0051276,GO:0051293,GO:0051294,GO:0051640,GO:0051641,GO:0051649,GO:0051653,GO:0051656,GO:0051674,GO:0051716,GO:0051960,GO:0055034,GO:0060037,GO:0060255,GO:0060284,GO:0060428,GO:0060429,GO:0060479,GO:0060487,GO:0060537,GO:0060541,GO:0060548,GO:0060562,GO:0060675,GO:0060788,GO:0060795,GO:0060840,GO:0060872,GO:0061024,GO:0061061,GO:0061138,GO:0061245,GO:0061458,GO:0065007,GO:0065008,GO:0070647,GO:0070727,GO:0071599,GO:0071600,GO:0071696,GO:0071697,GO:0071704,GO:0071840,GO:0072001,GO:0072358,GO:0072359,GO:0072513,GO:0080090,GO:0080134,GO:0080135,GO:0090102,GO:0090103,GO:0090304,GO:0097190,GO:0097191,GO:0097192,GO:0097345,GO:1901360,GO:1901362,GO:1901576,GO:1902108,GO:1902110,GO:2000026,GO:2000027,GO:2000112,GO:2000136,GO:2000826,GO:2001020,GO:2001022,GO:2001141	K15616,K17620,K17622	NA	meNOG[21]	0V5ZE@meNOG,0XT12@NOG,12P1J@opiNOG,KOG3107@euNOG	KOG3107|2.60847885021e-138|458.64730835	S	eyes absent homolog
Amillepora23240	NA	NA	NA	54126.PPA10830	1.2e-43	142.9	NA	GO:0007275,GO:0008150,GO:0009790,GO:0009792,GO:0032501,GO:0032502,GO:0044699,GO:0044707,GO:0044767,GO:0048856	K17362	NA	nemNOG[3]	0A7MP@biNOG,0EKJC@chrNOG,0VIG7@meNOG,0XGAJ@nemNOG,13Q2B@opiNOG,COG2050@NOG,KOG3328@euNOG	KOG3328|1.17205736148e-39|140.428695679	Q	thioesterase
Amillepora23236	NA	NA	NA	NA	NA	NA	NA	NA	NA	NA	NA	NA	NA	NA	NA
Amillepora23232	NA	NA	NA	8128.ENSONIP00000020401	2e-75	247.8	MECR	GO:0005575,GO:0005622,GO:0005623,GO:0005737,GO:0005739,GO:0043226,GO:0043227,GO:0043229,GO:0043231,GO:0044424,GO:0044444,GO:0044464	K07512	NA	fiNOG[1]	09XTT@biNOG,0DJ5V@chorNOG,0MYRV@fiNOG,0V70G@meNOG,12TSZ@opiNOG,1CTXS@veNOG,COG0604@NOG,KOG0025@euNOG	KOG0025|8.35713262504e-78|265.588287354	C, K	trans-2-enoyl-CoA reductase
Amillepora23235	NA	NA	NA	400682.PAC_15724300	6e-45	143.2	NA	NA	NA	NA	meNOG[21]	0WI5V@meNOG,11N4S@NOG,13ETK@opiNOG,KOG1217@euNOG,KOG3544@euNOG	13ETK|9.34820982841e-18|66.5896072388	W	von Willebrand factor type A domain
Amillepora23241	NA	NA	NA	45351.NEMVEDRAFT_v1g185581-PA	0	1208.7	CSE1L	GO:0000003,GO:0002119,GO:0002164,GO:0003006,GO:0003674,GO:0005049,GO:0005215,GO:0005575,GO:0005622,GO:0005623,GO:0005634,GO:0005737,GO:0006605,GO:0006606,GO:0006611,GO:0006810,GO:0006886,GO:0006897,GO:0006898,GO:0006909,GO:0006913,GO:0006915,GO:0006928,GO:0007275,GO:0007399,GO:0007548,GO:0007589,GO:0008104,GO:0008150,GO:0008219,GO:0008262,GO:0008283,GO:0008565,GO:0009790,GO:0009791,GO:0009792,GO:0009892,GO:0009987,GO:0010468,GO:0010605,GO:0010608,GO:0010629,GO:0012501,GO:0015031,GO:0016192,GO:0016246,GO:0016265,GO:0016441,GO:0016458,GO:0016477,GO:0016482,GO:0017038,GO:0019222,GO:0022008,GO:0022414,GO:0022892,GO:0030154,GO:0031047,GO:0032386,GO:0032388,GO:0032501,GO:0032502,GO:0032879,GO:0032880,GO:0033036,GO:0033157,GO:0033365,GO:0034504,GO:0034613,GO:0035194,GO:0040007,GO:0040008,GO:0040009,GO:0040010,GO:0040011,GO:0040029,GO:0040035,GO:0040039,GO:0042306,GO:0042307,GO:0042990,GO:0042993,GO:0043226,GO:0043227,GO:0043229,GO:0043231,GO:0044424,GO:0044464,GO:0044699,GO:0044707,GO:0044744,GO:0044763,GO:0044765,GO:0044767,GO:0045184,GO:0045927,GO:0046822,GO:0046824,GO:0046903,GO:0046907,GO:0048513,GO:0048518,GO:0048519,GO:0048608,GO:0048731,GO:0048806,GO:0048856,GO:0048869,GO:0048870,GO:0050789,GO:0050794,GO:0050878,GO:0051049,GO:0051050,GO:0051168,GO:0051169,GO:0051170,GO:0051179,GO:0051222,GO:0051223,GO:0051234,GO:0051532,GO:0051533,GO:0051641,GO:0051649,GO:0051674,GO:0060255,GO:0060341,GO:0061458,GO:0065007,GO:0065008,GO:0070201,GO:0070727,GO:0071702,GO:0090316,GO:1900180	K18423	NA	meNOG[21]	0V8M1@meNOG,12N4W@opiNOG,COG5657@NOG,KOG1992@euNOG	KOG1992|5.30824086836e-280|924.369934082	U	CSE1 chromosome segregation 1-like (yeast)
Amillepora23245	NA	NA	NA	NA	NA	NA	NA	NA	NA	NA	NA	NA	NA	NA	NA
Amillepora23244	NA	NA	NA	45351.NEMVEDRAFT_v1g93876-PA	5.3e-35	112.2	PKD1L2	GO:0000003,GO:0003674,GO:0005215,GO:0005216,GO:0005261,GO:0005262,GO:0005488,GO:0005515,GO:0005575,GO:0005622,GO:0005623,GO:0005929,GO:0006810,GO:0006811,GO:0006812,GO:0006816,GO:0007610,GO:0007617,GO:0007618,GO:0008150,GO:0008324,GO:0009581,GO:0009582,GO:0009605,GO:0009612,GO:0009628,GO:0009987,GO:0015075,GO:0015085,GO:0015267,GO:0016020,GO:0019098,GO:0019904,GO:0022414,GO:0022803,GO:0022838,GO:0022857,GO:0022890,GO:0022891,GO:0022892,GO:0030001,GO:0031513,GO:0032501,GO:0032504,GO:0033057,GO:0034220,GO:0034606,GO:0034608,GO:0040008,GO:0040009,GO:0040010,GO:0042995,GO:0043025,GO:0043226,GO:0043227,GO:0043229,GO:0043231,GO:0044297,GO:0044424,GO:0044464,GO:0044699,GO:0044703,GO:0044706,GO:0044763,GO:0044765,GO:0045927,GO:0046873,GO:0048518,GO:0048609,GO:0050789,GO:0050896,GO:0050982,GO:0051179,GO:0051234,GO:0051606,GO:0051704,GO:0051705,GO:0055085,GO:0060179,GO:0065007,GO:0070588,GO:0070838,GO:0072372,GO:0072509,GO:0072511,GO:0097458	K04988	NA	meNOG[21]	0WGYM@meNOG,0XR4U@NOG,13D2E@opiNOG,KOG3599@euNOG	13D2E|8.29226534633e-55|189.074813843	P, T	polycystic kidney disease 1-like 2
Amillepora23242	NA	NA	NA	400682.PAC_15716393	5.5e-158	520.1	PIPOX	GO:0003674,GO:0003824,GO:0005575,GO:0005622,GO:0005623,GO:0005737,GO:0005777,GO:0006082,GO:0006084,GO:0006520,GO:0006553,GO:0006554,GO:0006637,GO:0006732,GO:0006793,GO:0006807,GO:0008115,GO:0008150,GO:0008152,GO:0009056,GO:0009063,GO:0009066,GO:0009068,GO:0009987,GO:0016054,GO:0016491,GO:0016645,GO:0016647,GO:0019474,GO:0019477,GO:0019752,GO:0033514,GO:0035383,GO:0042579,GO:0043226,GO:0043227,GO:0043229,GO:0043231,GO:0043436,GO:0044237,GO:0044238,GO:0044248,GO:0044281,GO:0044282,GO:0044424,GO:0044444,GO:0044464,GO:0044710,GO:0044712,GO:0046395,GO:0046440,GO:0050031,GO:0051186,GO:0055114,GO:0071704,GO:1901564,GO:1901565,GO:1901575,GO:1901605,GO:1901606	K00306	NA	meNOG[21]	0VDTN@meNOG,13HWK@opiNOG,COG0665@NOG,KOG2820@euNOG	KOG2820|1.04487768536e-90|304.55267334	E	Sarcosine oxidase
Amillepora23246	NA	NA	NA	7739.JGI275391	2e-133	438.2	SNX14	GO:0000003,GO:0005575,GO:0008150,GO:0016020	K17926	NA	meNOG[21]	0B339@biNOG,0E7FU@chorNOG,0IMHX@euNOG,0WFEU@meNOG,0XS0F@NOG,13ATW@opiNOG	13ATW|2.2293295826e-166|535.682006836	U	sorting nexin 14
Amillepora23249	NA	NA	NA	6085.XP_002164531	1.3e-128	423.5	TRPA1	GO:0000003,GO:0000302,GO:0001580,GO:0003008,GO:0003674,GO:0005215,GO:0005216,GO:0005261,GO:0005262,GO:0005575,GO:0005622,GO:0005623,GO:0005886,GO:0005887,GO:0006810,GO:0006811,GO:0006812,GO:0006816,GO:0006950,GO:0006979,GO:0007600,GO:0007606,GO:0007610,GO:0007611,GO:0007613,GO:0007622,GO:0007623,GO:0007638,GO:0008150,GO:0008324,GO:0008381,GO:0009266,GO:0009408,GO:0009409,GO:0009581,GO:0009582,GO:0009593,GO:0009605,GO:0009612,GO:0009628,GO:0009987,GO:0010035,GO:0015075,GO:0015085,GO:0015267,GO:0015276,GO:0016020,GO:0016021,GO:0019098,GO:0019233,GO:0022414,GO:0022803,GO:0022833,GO:0022834,GO:0022836,GO:0022838,GO:0022839,GO:0022857,GO:0022890,GO:0022891,GO:0022892,GO:0030001,GO:0031224,GO:0031226,GO:0032421,GO:0032501,GO:0033554,GO:0033555,GO:0034220,GO:0034605,GO:0040011,GO:0040040,GO:0042221,GO:0042330,GO:0042493,GO:0042542,GO:0042745,GO:0043052,GO:0043226,GO:0043228,GO:0043229,GO:0043232,GO:0044424,GO:0044425,GO:0044459,GO:0044464,GO:0044699,GO:0044702,GO:0044704,GO:0044707,GO:0044708,GO:0044763,GO:0044765,GO:0046873,GO:0048265,GO:0048511,GO:0048512,GO:0050877,GO:0050890,GO:0050896,GO:0050906,GO:0050907,GO:0050909,GO:0050912,GO:0050913,GO:0050951,GO:0050954,GO:0050955,GO:0050966,GO:0050968,GO:0050974,GO:0050982,GO:0051179,GO:0051234,GO:0051606,GO:0051716,GO:0055085,GO:0070588,GO:0070838,GO:0071944,GO:0072509,GO:0072511,GO:1901700	K04984	NA	meNOG[21]	0VAGX@meNOG,12SX7@opiNOG,COG0666@NOG,KOG0510@euNOG,KOG4177@euNOG	0VAGX|7.93906725067e-233|761.192565918	M	Transient receptor potential cation channel subfamily A member
Amillepora23247	NA	NA	NA	6085.XP_002166732	5.2e-96	317.4	LOC81691	GO:0005575,GO:0005622,GO:0005623,GO:0005634,GO:0005730,GO:0031974,GO:0031981,GO:0043226,GO:0043227,GO:0043228,GO:0043229,GO:0043231,GO:0043232,GO:0043233,GO:0044422,GO:0044424,GO:0044428,GO:0044446,GO:0044464,GO:0070013	K14570	NA	meNOG[21]	0VE1D@meNOG,12RC4@opiNOG,COG0847@NOG,KOG2248@euNOG	KOG2248|7.57685906944e-116|392.126312256	L	RNA exonuclease
Amillepora23253	NA	NA	NA	45351.NEMVEDRAFT_v1g208307-PA	9.2e-86	275.7	NA	NA	NA	NA	meNOG[21]	0W08R@meNOG,14DFD@opiNOG,COG4886@NOG,KOG0531@euNOG	14DFD|7.76836639413e-87|284.173400879	T	Leucine Rich Repeat
Amillepora23251	NA	NA	NA	51511.ENSCSAVP00000000656	0	1685.9	NA	NA	NA	NA	meNOG[21]	0B50F@biNOG,0E8MP@chorNOG,0WHK2@meNOG,0XSTY@NOG,13DXF@opiNOG,KOG1217@euNOG	0E8MP|1.01750993341e-82|282.015014648	T	Calcium-binding EGF domain
Amillepora23250	NA	up	up	45351.NEMVEDRAFT_v1g159761-PA	7.2e-119	390.5	PMM2	GO:0000902,GO:0000904,GO:0001501,GO:0001666,GO:0002062,GO:0002063,GO:0003674,GO:0003824,GO:0004615,GO:0005575,GO:0005622,GO:0005623,GO:0005737,GO:0005829,GO:0005975,GO:0005996,GO:0006013,GO:0006139,GO:0006464,GO:0006486,GO:0006487,GO:0006488,GO:0006725,GO:0006753,GO:0006793,GO:0006796,GO:0006807,GO:0006950,GO:0007275,GO:0007399,GO:0008150,GO:0008152,GO:0009058,GO:0009059,GO:0009100,GO:0009101,GO:0009117,GO:0009165,GO:0009225,GO:0009226,GO:0009298,GO:0009628,GO:0009653,GO:0009790,GO:0009792,GO:0009887,GO:0009888,GO:0009987,GO:0010876,GO:0016043,GO:0016853,GO:0016866,GO:0016868,GO:0018130,GO:0018193,GO:0018196,GO:0018279,GO:0019318,GO:0019438,GO:0019538,GO:0019637,GO:0019673,GO:0019915,GO:0022008,GO:0030154,GO:0032501,GO:0032502,GO:0032989,GO:0033036,GO:0033554,GO:0034641,GO:0034645,GO:0034654,GO:0036211,GO:0036293,GO:0036294,GO:0040008,GO:0040009,GO:0040010,GO:0042221,GO:0043009,GO:0043025,GO:0043170,GO:0043412,GO:0043413,GO:0043687,GO:0044237,GO:0044238,GO:0044249,GO:0044260,GO:0044267,GO:0044271,GO:0044281,GO:0044297,GO:0044424,GO:0044444,GO:0044464,GO:0044699,GO:0044707,GO:0044710,GO:0044723,GO:0044763,GO:0044767,GO:0045927,GO:0046483,GO:0048468,GO:0048513,GO:0048518,GO:0048562,GO:0048568,GO:0048598,GO:0048701,GO:0048704,GO:0048705,GO:0048706,GO:0048731,GO:0048856,GO:0048869,GO:0050789,GO:0050896,GO:0051179,GO:0051216,GO:0051716,GO:0055086,GO:0061448,GO:0065007,GO:0070085,GO:0070482,GO:0070887,GO:0071453,GO:0071456,GO:0071704,GO:0071840,GO:0090171,GO:0090407,GO:0097458,GO:1901135,GO:1901137,GO:1901293,GO:1901360,GO:1901362,GO:1901576	K17497	NA	meNOG[21]	0V552@meNOG,12PFS@opiNOG,COG0561@NOG,KOG3189@euNOG	KOG3189|7.42522965379e-133|448.174072266	G	phosphomannomutase
Amillepora23252	NA	NA	NA	45351.NEMVEDRAFT_v1g108642-PA	1.5e-230	761.6	TOP3A	GO:0000002,GO:0000003,GO:0000724,GO:0000725,GO:0003674,GO:0003824,GO:0003916,GO:0003917,GO:0005575,GO:0005622,GO:0005623,GO:0005634,GO:0005654,GO:0005737,GO:0005739,GO:0006139,GO:0006259,GO:0006265,GO:0006281,GO:0006302,GO:0006310,GO:0006725,GO:0006807,GO:0006950,GO:0006974,GO:0006996,GO:0007005,GO:0007049,GO:0007126,GO:0007276,GO:0008150,GO:0008152,GO:0009611,GO:0009888,GO:0009987,GO:0016043,GO:0016604,GO:0016605,GO:0016853,GO:0019953,GO:0022402,GO:0022414,GO:0031099,GO:0031974,GO:0031981,GO:0032501,GO:0032502,GO:0032504,GO:0033554,GO:0034641,GO:0040007,GO:0042060,GO:0042246,GO:0043170,GO:0043226,GO:0043227,GO:0043229,GO:0043231,GO:0043233,GO:0044237,GO:0044238,GO:0044260,GO:0044422,GO:0044424,GO:0044428,GO:0044444,GO:0044446,GO:0044451,GO:0044464,GO:0044699,GO:0044702,GO:0044763,GO:0044767,GO:0046483,GO:0048589,GO:0048609,GO:0048610,GO:0048856,GO:0050896,GO:0051321,GO:0051716,GO:0070013,GO:0071103,GO:0071704,GO:0071840,GO:0090304,GO:1901360	K03165	NA	meNOG[21]	0V6QP@meNOG,12PNP@opiNOG,COG0550@NOG,KOG1956@euNOG	KOG1956|4.22623515504e-181|588.260192871	L	DNA Topoisomerase
Amillepora23259	NA	NA	NA	45351.NEMVEDRAFT_v1g93761-PA	1e-130	430.4	UBFD1	NA	NA	NA	meNOG[21]	0VCI3@meNOG,0XP96@NOG,137J5@opiNOG,KOG1872@euNOG	KOG1872|1.17049793023e-61|211.57484436	O	ubiquitin carboxyl-terminal hydrolase
Amillepora23255	NA	NA	NA	45351.NEMVEDRAFT_v1g210234-PA	6e-62	202.3	NOL11	GO:0005575,GO:0005622,GO:0005623,GO:0005634,GO:0005730,GO:0031974,GO:0031981,GO:0043226,GO:0043227,GO:0043228,GO:0043229,GO:0043231,GO:0043232,GO:0043233,GO:0044422,GO:0044424,GO:0044428,GO:0044446,GO:0044464,GO:0070013	NA	NA	meNOG[21]	0IESF@euNOG,0V9XN@meNOG,118C1@NOG,13KY7@opiNOG	0IESF|3.29688794434e-93|317.030151367	S	Nucleolar protein 11
Amillepora23260	NA	NA	NA	45351.NEMVEDRAFT_v1g169537-PA	1.5e-108	355.9	FAM18A	GO:0005575,GO:0016020,GO:0016021,GO:0031224,GO:0044425	NA	NA	meNOG[21]	0VFQV@meNOG,11GAN@NOG,13KM7@opiNOG,KOG3195@euNOG	KOG3195|9.29822586955e-71|242.233352661	F	Family with sequence similarity 18, member
Amillepora23256	NA	NA	NA	45351.NEMVEDRAFT_v1g238931-PA	1.4e-84	276.1	RAB37	GO:0000139,GO:0000166,GO:0001882,GO:0001883,GO:0003674,GO:0003824,GO:0003924,GO:0005488,GO:0005525,GO:0005575,GO:0005622,GO:0005623,GO:0005737,GO:0005793,GO:0005794,GO:0005886,GO:0006139,GO:0006152,GO:0006163,GO:0006184,GO:0006195,GO:0006725,GO:0006753,GO:0006793,GO:0006796,GO:0006807,GO:0006810,GO:0006886,GO:0006887,GO:0006892,GO:0006893,GO:0007275,GO:0008104,GO:0008150,GO:0008152,GO:0009056,GO:0009116,GO:0009117,GO:0009119,GO:0009141,GO:0009143,GO:0009144,GO:0009146,GO:0009150,GO:0009154,GO:0009164,GO:0009166,GO:0009199,GO:0009203,GO:0009205,GO:0009207,GO:0009259,GO:0009261,GO:0009987,GO:0012505,GO:0012506,GO:0015031,GO:0016020,GO:0016023,GO:0016192,GO:0016462,GO:0016482,GO:0016787,GO:0016817,GO:0016818,GO:0017076,GO:0017111,GO:0017157,GO:0019001,GO:0019002,GO:0019439,GO:0019637,GO:0019693,GO:0030133,GO:0030141,GO:0030658,GO:0030659,GO:0030667,GO:0031090,GO:0031224,GO:0031226,GO:0031410,GO:0031982,GO:0031988,GO:0032501,GO:0032502,GO:0032549,GO:0032550,GO:0032553,GO:0032555,GO:0032561,GO:0032879,GO:0032940,GO:0033036,GO:0034613,GO:0034641,GO:0034655,GO:0035272,GO:0035639,GO:0036094,GO:0042278,GO:0042454,GO:0043001,GO:0043167,GO:0043168,GO:0043226,GO:0043227,GO:0043229,GO:0043231,GO:0044237,GO:0044238,GO:0044248,GO:0044270,GO:0044281,GO:0044422,GO:0044424,GO:0044425,GO:0044431,GO:0044433,GO:0044444,GO:0044446,GO:0044459,GO:0044464,GO:0044699,GO:0044707,GO:0044710,GO:0044763,GO:0044765,GO:0045055,GO:0045184,GO:0045202,GO:0046039,GO:0046128,GO:0046130,GO:0046434,GO:0046483,GO:0046700,GO:0046903,GO:0046907,GO:0048193,GO:0048731,GO:0048856,GO:0050789,GO:0050794,GO:0051046,GO:0051049,GO:0051179,GO:0051234,GO:0051641,GO:0051649,GO:0055086,GO:0060341,GO:0060627,GO:0065007,GO:0070727,GO:0071702,GO:0071704,GO:0071944,GO:0072521,GO:0072523,GO:0097159,GO:1901068,GO:1901069,GO:1901135,GO:1901136,GO:1901265,GO:1901292,GO:1901360,GO:1901361,GO:1901363,GO:1901564,GO:1901565,GO:1901575,GO:1901657,GO:1901658	K07913,K07914	NA	meNOG[21]	0V77J@meNOG,0Z9H6@NOG,12PBY@opiNOG,KOG0083@euNOG	KOG0083|2.90841263626e-69|235.716918945	U	member RAS oncogene family
Amillepora23261	NA	NA	NA	45351.NEMVEDRAFT_v1g210190-PA	8.8e-253	834.2	KIAA0195	GO:0005575,GO:0016020	NA	NA	meNOG[21]	0V7HG@meNOG,0XQVD@NOG,12TK8@opiNOG,KOG4383@euNOG	KOG4383|7.87316997508e-266|861.694580078	S	kiaa0195
Amillepora23254	NA	NA	NA	7739.JGI117366	1.2e-27	88.1	PIGX	GO:0005575,GO:0005622,GO:0005623,GO:0005737,GO:0005783,GO:0005789,GO:0006464,GO:0006497,GO:0006501,GO:0006505,GO:0006506,GO:0006629,GO:0006643,GO:0006644,GO:0006650,GO:0006661,GO:0006664,GO:0006793,GO:0006796,GO:0008150,GO:0008152,GO:0008610,GO:0008654,GO:0009058,GO:0009059,GO:0009247,GO:0009987,GO:0012505,GO:0016020,GO:0016254,GO:0018410,GO:0019538,GO:0019637,GO:0031090,GO:0034645,GO:0036211,GO:0042157,GO:0042158,GO:0042175,GO:0043170,GO:0043226,GO:0043227,GO:0043229,GO:0043231,GO:0043412,GO:0043687,GO:0044237,GO:0044238,GO:0044249,GO:0044255,GO:0044260,GO:0044267,GO:0044422,GO:0044424,GO:0044425,GO:0044432,GO:0044444,GO:0044446,GO:0044464,GO:0044710,GO:0045017,GO:0046467,GO:0046474,GO:0046486,GO:0046488,GO:0071704,GO:0090407,GO:1901135,GO:1901137,GO:1901576	K07541	NA	meNOG[21]	0A0EF@biNOG,0DN1A@chorNOG,0IGQT@euNOG,0VBAS@meNOG,0Y4AX@NOG,12ST6@opiNOG	0IGQT|5.95986991052e-41|144.170227051	G	Phosphatidylinositol glycan anchor biosynthesis, class X
Amillepora23257	NA	NA	NA	7668.SPU_020945tr	1.1e-258	852.7	FOXRED2	GO:0000166,GO:0003674,GO:0005488,GO:0005575,GO:0005622,GO:0005623,GO:0005737,GO:0005783,GO:0005788,GO:0006508,GO:0006511,GO:0008150,GO:0008152,GO:0009056,GO:0009057,GO:0009987,GO:0010498,GO:0019538,GO:0019941,GO:0030163,GO:0030433,GO:0031974,GO:0036094,GO:0043161,GO:0043167,GO:0043168,GO:0043170,GO:0043226,GO:0043227,GO:0043229,GO:0043231,GO:0043233,GO:0043632,GO:0044237,GO:0044238,GO:0044248,GO:0044257,GO:0044260,GO:0044265,GO:0044267,GO:0044422,GO:0044424,GO:0044432,GO:0044444,GO:0044446,GO:0044464,GO:0048037,GO:0050660,GO:0050662,GO:0051603,GO:0070013,GO:0071704,GO:0097159,GO:1901265,GO:1901363,GO:1901575	NA	NA	meNOG[21]	09X1X@biNOG,0V5ED@meNOG,12NQH@opiNOG,COG2072@NOG,KOG1399@euNOG	12NQH|6.51379148488e-284|946.322998047	Q	FAD-dependent oxidoreductase domain containing 2
Amillepora23274	NA	NA	NA	45351.NEMVEDRAFT_v1g118574-PA	3.1e-142	463.7	NA	NA	NA	NA	meNOG[21]	0VJ03@meNOG,13R6A@opiNOG,COG0814@NOG,KOG1304@euNOG	13R6A|3.38677333904e-140|470.440155029	E	Transmembrane amino acid transporter protein
Amillepora23277	NA	NA	down	NA	NA	NA	NA	NA	NA	NA	NA	NA	NA	NA	NA
Amillepora23264	NA	NA	NA	45351.NEMVEDRAFT_v1g244581-PA	1.7e-36	118.6	NOL12	GO:0003674,GO:0003676,GO:0003723,GO:0005488,GO:0005575,GO:0005622,GO:0005623,GO:0005634,GO:0005730,GO:0019843,GO:0031974,GO:0031981,GO:0043226,GO:0043227,GO:0043228,GO:0043229,GO:0043231,GO:0043232,GO:0043233,GO:0044422,GO:0044424,GO:0044428,GO:0044446,GO:0044464,GO:0070013,GO:0097159,GO:1901363	K14851	NA	meNOG[21]	0V4UH@meNOG,0XZ47@NOG,13QDJ@opiNOG,KOG4709@euNOG	KOG4709|6.14273748935e-31|111.900123596	S	nucleolar protein 12
Amillepora23267	NA	NA	NA	45351.NEMVEDRAFT_v1g114750-PA	4.5e-219	722.4	NA	NA	NA	NA	meNOG[21]	0VPVC@meNOG,0XPE6@NOG,12QD4@opiNOG,KOG1699@euNOG	KOG1699|6.20252797532e-146|491.702667236	U	CAS1 domain containing 1
Amillepora23278	NA	NA	NA	8090.ENSORLP00000021725	4e-257	840	NA	NA	K05692	NA	fiNOG[1]	09TDS@biNOG,0DEQX@chorNOG,0NADS@fiNOG,0V4CV@meNOG,12N6D@opiNOG,1D7ND@veNOG,COG5277@NOG,KOG0676@euNOG	1D7ND|2.06281197066e-267|889.350708008	Z	ACTIN
Amillepora23272	NA	NA	NA	45351.NEMVEDRAFT_v1g83962-PA	1.4e-131	428.6	NA	NA	NA	NA	meNOG[21]	0VJ03@meNOG,13R6A@opiNOG,COG0814@NOG,KOG1304@euNOG	0VJ03|1.95667338917e-130|431.314910889	E	Transmembrane amino acid transporter protein
Amillepora23269	NA	NA	NA	45351.NEMVEDRAFT_v1g238959-PA	2.7e-93	305.2	GDE1	GO:0000902,GO:0003674,GO:0003824,GO:0005575,GO:0005622,GO:0005623,GO:0005737,GO:0005886,GO:0005887,GO:0006629,GO:0007154,GO:0007165,GO:0007166,GO:0007186,GO:0007275,GO:0007399,GO:0008081,GO:0008150,GO:0008152,GO:0008889,GO:0009653,GO:0009987,GO:0016020,GO:0016021,GO:0016043,GO:0016787,GO:0016788,GO:0022008,GO:0023052,GO:0030030,GO:0030154,GO:0030182,GO:0031175,GO:0031224,GO:0031226,GO:0032501,GO:0032502,GO:0032989,GO:0032990,GO:0042578,GO:0044238,GO:0044424,GO:0044425,GO:0044459,GO:0044464,GO:0044699,GO:0044700,GO:0044707,GO:0044710,GO:0044763,GO:0044767,GO:0048468,GO:0048666,GO:0048699,GO:0048731,GO:0048812,GO:0048856,GO:0048858,GO:0048869,GO:0050789,GO:0050794,GO:0050896,GO:0051716,GO:0065007,GO:0071704,GO:0071840,GO:0071944	K19179	NA	meNOG[21]	0V6R6@meNOG,12Y3S@opiNOG,COG0584@NOG,KOG2258@euNOG	0V6R6|1.11562105061e-89|304.809631348	C	glycerophosphodiester phosphodiesterase 1
Amillepora23273	NA	NA	NA	8083.ENSXMAP00000019001	1.5e-80	263.2	ANKS3	NA	NA	NA	fiNOG[1]	09XY3@biNOG,0DJB3@chorNOG,0MYXA@fiNOG,0V8VW@meNOG,13IB2@opiNOG,1CU39@veNOG,COG0666@NOG,KOG0504@euNOG	13IB2|3.0752276292e-113|382.158294678	S	Ankyrin repeat and sterile alpha motif domain containing 3
Amillepora23268	NA	NA	NA	45351.NEMVEDRAFT_v1g238959-PA	2.1e-132	433.8	GDE1	GO:0000902,GO:0003674,GO:0003824,GO:0005575,GO:0005622,GO:0005623,GO:0005737,GO:0005886,GO:0005887,GO:0006629,GO:0007154,GO:0007165,GO:0007166,GO:0007186,GO:0007275,GO:0007399,GO:0008081,GO:0008150,GO:0008152,GO:0008889,GO:0009653,GO:0009987,GO:0016020,GO:0016021,GO:0016043,GO:0016787,GO:0016788,GO:0022008,GO:0023052,GO:0030030,GO:0030154,GO:0030182,GO:0031175,GO:0031224,GO:0031226,GO:0032501,GO:0032502,GO:0032989,GO:0032990,GO:0042578,GO:0044238,GO:0044424,GO:0044425,GO:0044459,GO:0044464,GO:0044699,GO:0044700,GO:0044707,GO:0044710,GO:0044763,GO:0044767,GO:0048468,GO:0048666,GO:0048699,GO:0048731,GO:0048812,GO:0048856,GO:0048858,GO:0048869,GO:0050789,GO:0050794,GO:0050896,GO:0051716,GO:0065007,GO:0071704,GO:0071840,GO:0071944	K19179	NA	meNOG[21]	0V6R6@meNOG,12Y3S@opiNOG,COG0584@NOG,KOG2258@euNOG	0V6R6|9.39457221464e-108|364.361938477	C	glycerophosphodiester phosphodiesterase 1
Amillepora23263	NA	NA	NA	45351.NEMVEDRAFT_v1g198077-PA	4.6e-48	155	CENPM	GO:0000236,GO:0000775,GO:0000776,GO:0000777,GO:0000779,GO:0000793,GO:0005575,GO:0005622,GO:0005623,GO:0005634,GO:0005694,GO:0005737,GO:0005829,GO:0007049,GO:0008150,GO:0009987,GO:0022402,GO:0022403,GO:0032991,GO:0043226,GO:0043227,GO:0043228,GO:0043229,GO:0043231,GO:0043232,GO:0043234,GO:0044422,GO:0044424,GO:0044427,GO:0044444,GO:0044446,GO:0044464,GO:0044699,GO:0044763	K11505	NA	meNOG[21]	0IZ5U@euNOG,0VF35@meNOG,11PTI@NOG,13RHK@opiNOG	0IZ5U|4.45710462755e-52|179.416885376	S	Centromere protein M
Amillepora23275	NA	NA	NA	45351.NEMVEDRAFT_v1g210941-PA	1.2e-135	445.1	RNASEH2A	GO:0003674,GO:0003824,GO:0004518,GO:0004519,GO:0004521,GO:0004523,GO:0004540,GO:0005575,GO:0005622,GO:0005623,GO:0005634,GO:0006139,GO:0006259,GO:0006260,GO:0006401,GO:0006725,GO:0006807,GO:0008150,GO:0008152,GO:0009056,GO:0009057,GO:0009058,GO:0009059,GO:0009987,GO:0016070,GO:0016787,GO:0016788,GO:0016891,GO:0016893,GO:0019439,GO:0032299,GO:0032991,GO:0034641,GO:0034645,GO:0034655,GO:0043170,GO:0043226,GO:0043227,GO:0043229,GO:0043231,GO:0043234,GO:0044237,GO:0044238,GO:0044248,GO:0044249,GO:0044260,GO:0044265,GO:0044270,GO:0044424,GO:0044464,GO:0046483,GO:0046700,GO:0071704,GO:0090304,GO:0090305,GO:1901360,GO:1901361,GO:1901575,GO:1901576	K10743	NA	meNOG[21]	0V8VK@meNOG,12TDG@opiNOG,COG0164@NOG,KOG2299@euNOG	KOG2299|1.11995596989e-114|387.932281494	L	Endonuclease that specifically degrades the RNA of RNA- DNA hybrids (By similarity)
Amillepora23270	NA	NA	NA	45351.NEMVEDRAFT_v1g244579-PA	1.8e-120	397.1	IDO1	GO:0000003,GO:0001816,GO:0001817,GO:0001818,GO:0001819,GO:0002237,GO:0002532,GO:0002534,GO:0002643,GO:0002645,GO:0002664,GO:0002666,GO:0002676,GO:0002678,GO:0002682,GO:0002683,GO:0002684,GO:0002694,GO:0002695,GO:0002828,GO:0002830,GO:0003674,GO:0003824,GO:0004833,GO:0005488,GO:0005575,GO:0005622,GO:0005623,GO:0005737,GO:0005829,GO:0006082,GO:0006520,GO:0006568,GO:0006569,GO:0006575,GO:0006576,GO:0006586,GO:0006725,GO:0006807,GO:0006950,GO:0006952,GO:0006954,GO:0007565,GO:0007610,GO:0007626,GO:0008150,GO:0008152,GO:0008285,GO:0009055,GO:0009056,GO:0009058,GO:0009063,GO:0009072,GO:0009074,GO:0009308,GO:0009310,GO:0009607,GO:0009611,GO:0009617,GO:0009987,GO:0010033,GO:0010941,GO:0010942,GO:0016053,GO:0016054,GO:0016491,GO:0016597,GO:0016701,GO:0016702,GO:0018130,GO:0019438,GO:0019439,GO:0019441,GO:0019752,GO:0019825,GO:0022414,GO:0030485,GO:0031347,GO:0031349,GO:0031406,GO:0032101,GO:0032103,GO:0032421,GO:0032496,GO:0032501,GO:0032653,GO:0032655,GO:0032693,GO:0032735,GO:0032787,GO:0032944,GO:0032945,GO:0033555,GO:0033754,GO:0033993,GO:0034275,GO:0034276,GO:0034641,GO:0036269,GO:0042127,GO:0042129,GO:0042130,GO:0042180,GO:0042221,GO:0042402,GO:0042430,GO:0042436,GO:0042537,GO:0042981,GO:0043065,GO:0043066,GO:0043067,GO:0043068,GO:0043069,GO:0043167,GO:0043168,GO:0043226,GO:0043228,GO:0043229,GO:0043232,GO:0043292,GO:0043436,GO:0044106,GO:0044237,GO:0044238,GO:0044248,GO:0044249,GO:0044270,GO:0044281,GO:0044282,GO:0044283,GO:0044422,GO:0044424,GO:0044444,GO:0044449,GO:0044464,GO:0044699,GO:0044703,GO:0044706,GO:0044707,GO:0044708,GO:0044710,GO:0044711,GO:0044712,GO:0046006,GO:0046007,GO:0046218,GO:0046394,GO:0046395,GO:0046483,GO:0046700,GO:0048518,GO:0048519,GO:0048522,GO:0048523,GO:0048583,GO:0048584,GO:0050670,GO:0050672,GO:0050727,GO:0050729,GO:0050776,GO:0050778,GO:0050789,GO:0050793,GO:0050794,GO:0050863,GO:0050865,GO:0050866,GO:0050868,GO:0050896,GO:0051213,GO:0051239,GO:0051240,GO:0051241,GO:0051249,GO:0051250,GO:0051704,GO:0051707,GO:0055114,GO:0060548,GO:0065007,GO:0070189,GO:0070228,GO:0070229,GO:0070232,GO:0070233,GO:0070663,GO:0070664,GO:0071704,GO:0072330,GO:0080134,GO:1901360,GO:1901361,GO:1901362,GO:1901564,GO:1901565,GO:1901566,GO:1901575,GO:1901576,GO:1901605,GO:1901606,GO:1901700,GO:2000026,GO:2000106,GO:2000107	K00463	NA	meNOG[21]	0IGEY@euNOG,0V9VP@meNOG,0XQHE@NOG,12SD6@opiNOG	0IGEY|5.00345670604e-230|752.992858887	E	indoleamine 2,3-dioxygenase
Amillepora23265	NA	NA	NA	NA	NA	NA	NA	NA	NA	NA	NA	NA	NA	NA	NA
Amillepora23266	NA	NA	NA	412030.XP_001433589.1	7.9e-20	65.9	NA	NA	NA	NA	euNOG[57]	COG0457@NOG,KOG4626@euNOG	KOG4626|4.04929361748e-06|29.361207962	G, O, T	whole genome shotgun sequence
Amillepora23280	NA	NA	NA	7739.JGI56687	6.5e-93	304.7	ACTB	GO:0000123,GO:0000226,GO:0000902,GO:0000904,GO:0000910,GO:0003674,GO:0005198,GO:0005200,GO:0005575,GO:0005576,GO:0005622,GO:0005623,GO:0005634,GO:0005654,GO:0005737,GO:0005811,GO:0005829,GO:0005856,GO:0005875,GO:0005884,GO:0005938,GO:0006457,GO:0006458,GO:0006810,GO:0006897,GO:0006909,GO:0006928,GO:0006935,GO:0006950,GO:0006996,GO:0007010,GO:0007017,GO:0007049,GO:0007275,GO:0007399,GO:0007409,GO:0007411,GO:0007507,GO:0007596,GO:0007599,GO:0008150,GO:0008152,GO:0009605,GO:0009611,GO:0009653,GO:0009987,GO:0010927,GO:0014866,GO:0015629,GO:0015630,GO:0016043,GO:0016192,GO:0019538,GO:0022008,GO:0022402,GO:0022607,GO:0030029,GO:0030030,GO:0030036,GO:0030154,GO:0030182,GO:0030239,GO:0030529,GO:0030863,GO:0031023,GO:0031032,GO:0031175,GO:0031974,GO:0031981,GO:0031982,GO:0031988,GO:0032386,GO:0032388,GO:0032501,GO:0032502,GO:0032879,GO:0032880,GO:0032989,GO:0032990,GO:0032991,GO:0033157,GO:0034329,GO:0034330,GO:0034332,GO:0034708,GO:0035097,GO:0035267,GO:0040011,GO:0042060,GO:0042221,GO:0042306,GO:0042307,GO:0042330,GO:0042692,GO:0042990,GO:0042993,GO:0043170,GO:0043189,GO:0043226,GO:0043227,GO:0043228,GO:0043229,GO:0043230,GO:0043231,GO:0043232,GO:0043233,GO:0043234,GO:0044085,GO:0044237,GO:0044238,GO:0044260,GO:0044267,GO:0044421,GO:0044422,GO:0044424,GO:0044428,GO:0044430,GO:0044444,GO:0044446,GO:0044448,GO:0044451,GO:0044464,GO:0044699,GO:0044707,GO:0044763,GO:0044765,GO:0044767,GO:0045216,GO:0046822,GO:0046824,GO:0048468,GO:0048513,GO:0048518,GO:0048646,GO:0048666,GO:0048667,GO:0048699,GO:0048731,GO:0048812,GO:0048856,GO:0048858,GO:0048869,GO:0050789,GO:0050794,GO:0050817,GO:0050878,GO:0050896,GO:0051049,GO:0051050,GO:0051084,GO:0051146,GO:0051179,GO:0051222,GO:0051223,GO:0051234,GO:0051297,GO:0051301,GO:0051532,GO:0051533,GO:0055001,GO:0055002,GO:0060341,GO:0061061,GO:0061564,GO:0065007,GO:0065008,GO:0065010,GO:0070013,GO:0070062,GO:0070201,GO:0070688,GO:0070925,GO:0071704,GO:0071840,GO:0071944,GO:0072358,GO:0072359,GO:0090316,GO:0097485,GO:1900180	K05692,K12314	NA	meNOG[21]	09TDS@biNOG,0DEQX@chorNOG,0V4CV@meNOG,12N6D@opiNOG,COG5277@NOG,KOG0676@euNOG	09TDS|9.25620650234e-94|317.935974121	Z	Actins are highly conserved proteins that are involved in various types of cell motility and are ubiquitously expressed in all eukaryotic cells
Amillepora23288	NA	NA	NA	45351.NEMVEDRAFT_v1g83890-PA	0	1276.3	TSC2	GO:0000003,GO:0001558,GO:0001666,GO:0001838,GO:0001841,GO:0001843,GO:0001932,GO:0001933,GO:0001934,GO:0002009,GO:0002065,GO:0002526,GO:0003008,GO:0003674,GO:0005083,GO:0005096,GO:0005097,GO:0005099,GO:0005488,GO:0005515,GO:0005575,GO:0005622,GO:0005623,GO:0005634,GO:0005737,GO:0005794,GO:0005829,GO:0005856,GO:0005886,GO:0005901,GO:0006140,GO:0006461,GO:0006469,GO:0006605,GO:0006606,GO:0006629,GO:0006810,GO:0006886,GO:0006897,GO:0006909,GO:0006913,GO:0006935,GO:0006950,GO:0006952,GO:0006953,GO:0006954,GO:0006974,GO:0007049,GO:0007050,GO:0007154,GO:0007165,GO:0007166,GO:0007167,GO:0007169,GO:0007173,GO:0007243,GO:0007267,GO:0007268,GO:0007275,GO:0007276,GO:0007292,GO:0007399,GO:0007507,GO:0007568,GO:0007584,GO:0008047,GO:0008104,GO:0008150,GO:0008152,GO:0008285,GO:0008286,GO:0008340,GO:0008361,GO:0008543,GO:0008582,GO:0009118,GO:0009605,GO:0009611,GO:0009628,GO:0009653,GO:0009719,GO:0009725,GO:0009790,GO:0009792,GO:0009888,GO:0009892,GO:0009893,GO:0009894,GO:0009966,GO:0009968,GO:0009987,GO:0009991,GO:0010033,GO:0010243,GO:0010259,GO:0010562,GO:0010563,GO:0010604,GO:0010605,GO:0010627,GO:0010646,GO:0010648,GO:0010741,GO:0014020,GO:0014065,GO:0014066,GO:0014067,GO:0015031,GO:0016020,GO:0016043,GO:0016192,GO:0016202,GO:0016331,GO:0016482,GO:0017038,GO:0019219,GO:0019220,GO:0019222,GO:0019226,GO:0019899,GO:0019900,GO:0019902,GO:0019953,GO:0021915,GO:0022402,GO:0022414,GO:0022607,GO:0023051,GO:0023052,GO:0023057,GO:0030030,GO:0030100,GO:0030111,GO:0030154,GO:0030178,GO:0030234,GO:0030308,GO:0030425,GO:0030426,GO:0030427,GO:0030695,GO:0030811,GO:0030855,GO:0031323,GO:0031324,GO:0031325,GO:0031329,GO:0031399,GO:0031400,GO:0031401,GO:0031667,GO:0032006,GO:0032007,GO:0032268,GO:0032269,GO:0032270,GO:0032313,GO:0032318,GO:0032320,GO:0032483,GO:0032501,GO:0032502,GO:0032504,GO:0032535,GO:0032851,GO:0032868,GO:0032869,GO:0032870,GO:0032879,GO:0032991,GO:0033036,GO:0033121,GO:0033124,GO:0033365,GO:0033554,GO:0033596,GO:0033673,GO:0034504,GO:0034613,GO:0035148,GO:0035239,GO:0035295,GO:0035556,GO:0035637,GO:0036293,GO:0036294,GO:0038127,GO:0038179,GO:0040008,GO:0040011,GO:0042127,GO:0042221,GO:0042325,GO:0042326,GO:0042327,GO:0042330,GO:0042995,GO:0043005,GO:0043009,GO:0043025,GO:0043085,GO:0043086,GO:0043087,GO:0043226,GO:0043227,GO:0043228,GO:0043229,GO:0043231,GO:0043232,GO:0043234,GO:0043405,GO:0043407,GO:0043408,GO:0043409,GO:0043434,GO:0043491,GO:0043547,GO:0043549,GO:0043933,GO:0044085,GO:0044087,GO:0044092,GO:0044093,GO:0044238,GO:0044297,GO:0044344,GO:0044422,GO:0044424,GO:0044425,GO:0044430,GO:0044444,GO:0044445,GO:0044446,GO:0044459,GO:0044463,GO:0044464,GO:0044699,GO:0044700,GO:0044702,GO:0044707,GO:0044710,GO:0044744,GO:0044763,GO:0044765,GO:0044767,GO:0045121,GO:0045165,GO:0045168,GO:0045184,GO:0045595,GO:0045786,GO:0045792,GO:0045859,GO:0045886,GO:0045926,GO:0045936,GO:0045937,GO:0046331,GO:0046578,GO:0046620,GO:0046621,GO:0046626,GO:0046627,GO:0046907,GO:0048009,GO:0048011,GO:0048015,GO:0048017,GO:0048471,GO:0048477,GO:0048513,GO:0048518,GO:0048519,GO:0048522,GO:0048523,GO:0048565,GO:0048583,GO:0048585,GO:0048598,GO:0048609,GO:0048634,GO:0048638,GO:0048640,GO:0048641,GO:0048646,GO:0048729,GO:0048731,GO:0048742,GO:0048856,GO:0048869,GO:0050678,GO:0050680,GO:0050789,GO:0050790,GO:0050793,GO:0050794,GO:0050803,GO:0050807,GO:0050877,GO:0050896,GO:0050918,GO:0051049,GO:0051056,GO:0051093,GO:0051128,GO:0051129,GO:0051147,GO:0051153,GO:0051169,GO:0051170,GO:0051171,GO:0051174,GO:0051179,GO:0051234,GO:0051239,GO:0051241,GO:0051246,GO:0051247,GO:0051248,GO:0051259,GO:0051260,GO:0051291,GO:0051336,GO:0051338,GO:0051345,GO:0051348,GO:0051641,GO:0051649,GO:0051716,GO:0051726,GO:0051896,GO:0051898,GO:0051960,GO:0051961,GO:0051963,GO:0051964,GO:0055123,GO:0060255,GO:0060284,GO:0060429,GO:0060562,GO:0060575,GO:0060589,GO:0060606,GO:0060627,GO:0065003,GO:0065007,GO:0065008,GO:0065009,GO:0070271,GO:0070482,GO:0070727,GO:0070848,GO:0070887,GO:0071310,GO:0071363,GO:0071375,GO:0071417,GO:0071453,GO:0071456,GO:0071495,GO:0071702,GO:0071704,GO:0071774,GO:0071822,GO:0071840,GO:0071889,GO:0071900,GO:0071901,GO:0071944,GO:0072175,GO:0072358,GO:0072359,GO:0080090,GO:0090066,GO:0097458,GO:1900076,GO:1900077,GO:1900542,GO:1901652,GO:1901653,GO:1901698,GO:1901699,GO:1901700,GO:1901701,GO:1901861,GO:2000026	K07207	NA	meNOG[21]	0V9V3@meNOG,0XPFJ@NOG,12SKW@opiNOG,KOG3687@euNOG	KOG3687|0.0|1213.63464355	D, T	Tuberous sclerosis 2
Amillepora23285	NA	NA	NA	45351.NEMVEDRAFT_v1g83648-PA	4.7e-148	484.9	WDR13	GO:0005575,GO:0005622,GO:0005623,GO:0005634,GO:0005737,GO:0043226,GO:0043227,GO:0043229,GO:0043231,GO:0044424,GO:0044464	NA	NA	meNOG[21]	0IQ13@euNOG,0WGVT@meNOG,0Y3SD@NOG,13CYH@opiNOG	13CYH|6.66035641044e-101|329.298980713	S	WD repeat domain 13
Amillepora23282	NA	NA	NA	7739.JGI79607	1.9e-29	96.9	NA	GO:0005575,GO:0005622,GO:0005623,GO:0005737,GO:0005856,GO:0043226,GO:0043228,GO:0043229,GO:0043232,GO:0044424,GO:0044464	K05692	NA	opiNOG[43]	12N6D@opiNOG,COG5277@NOG,KOG0676@euNOG	12N6D|6.70483887089e-29|99.6142578125	Z	Actins are highly conserved proteins that are involved in various types of cell motility and are ubiquitously expressed in all eukaryotic cells
Amillepora23281	NA	NA	down	7897.ENSLACP00000001195	1.4e-59	187.7	NA	NA	K05692	NA	meNOG[21]	0ADM5@biNOG,0DYGF@chorNOG,0IUSE@euNOG,0VQU4@meNOG,143PV@opiNOG,COG5277@NOG,KOG0676@euNOG	0ADM5|3.98233519025e-29|99.4981536865	Z	ACTIN
Amillepora23286	NA	NA	NA	45351.NEMVEDRAFT_v1g239048-PA	2.9e-71	234.5	ASIC4	GO:0001101,GO:0001976,GO:0003008,GO:0003013,GO:0003025,GO:0003026,GO:0003073,GO:0003674,GO:0005215,GO:0005216,GO:0005244,GO:0005248,GO:0005261,GO:0005272,GO:0005488,GO:0005515,GO:0005575,GO:0005622,GO:0005623,GO:0005737,GO:0005886,GO:0005887,GO:0006810,GO:0006811,GO:0006812,GO:0006814,GO:0006816,GO:0006820,GO:0006873,GO:0006875,GO:0006879,GO:0006897,GO:0006909,GO:0006911,GO:0006950,GO:0007154,GO:0007165,GO:0007267,GO:0007268,GO:0007275,GO:0007399,GO:0007417,GO:0007422,GO:0007600,GO:0007602,GO:0007605,GO:0007606,GO:0007610,GO:0007611,GO:0007612,GO:0007613,GO:0008015,GO:0008104,GO:0008150,GO:0008217,GO:0008306,GO:0008324,GO:0009266,GO:0009268,GO:0009314,GO:0009408,GO:0009416,GO:0009581,GO:0009582,GO:0009583,GO:0009593,GO:0009605,GO:0009612,GO:0009628,GO:0009987,GO:0010324,GO:0010646,GO:0010941,GO:0015075,GO:0015077,GO:0015081,GO:0015267,GO:0015276,GO:0015280,GO:0015672,GO:0015688,GO:0015711,GO:0015850,GO:0015891,GO:0016020,GO:0016021,GO:0016043,GO:0016044,GO:0016048,GO:0016192,GO:0019226,GO:0019229,GO:0019233,GO:0019725,GO:0019904,GO:0022803,GO:0022832,GO:0022834,GO:0022836,GO:0022838,GO:0022839,GO:0022843,GO:0022857,GO:0022890,GO:0022891,GO:0022892,GO:0023051,GO:0023052,GO:0030001,GO:0030003,GO:0030165,GO:0030425,GO:0031224,GO:0031226,GO:0031644,GO:0032501,GO:0032502,GO:0032879,GO:0033036,GO:0033212,GO:0033214,GO:0034220,GO:0034762,GO:0034765,GO:0035418,GO:0035637,GO:0035725,GO:0042221,GO:0042391,GO:0042592,GO:0042927,GO:0042930,GO:0042931,GO:0042981,GO:0042995,GO:0043005,GO:0043025,GO:0043066,GO:0043067,GO:0043069,GO:0043197,GO:0043269,GO:0043277,GO:0043652,GO:0044057,GO:0044087,GO:0044089,GO:0044297,GO:0044309,GO:0044424,GO:0044425,GO:0044459,GO:0044463,GO:0044464,GO:0044699,GO:0044700,GO:0044707,GO:0044708,GO:0044763,GO:0044765,GO:0045202,GO:0046873,GO:0046916,GO:0046928,GO:0046929,GO:0048518,GO:0048519,GO:0048522,GO:0048523,GO:0048731,GO:0048856,GO:0048878,GO:0050789,GO:0050793,GO:0050794,GO:0050801,GO:0050803,GO:0050804,GO:0050807,GO:0050877,GO:0050890,GO:0050896,GO:0050906,GO:0050907,GO:0050909,GO:0050915,GO:0050951,GO:0050954,GO:0050961,GO:0050965,GO:0050966,GO:0050968,GO:0050974,GO:0050982,GO:0051046,GO:0051048,GO:0051049,GO:0051051,GO:0051094,GO:0051128,GO:0051130,GO:0051179,GO:0051234,GO:0051239,GO:0051588,GO:0051589,GO:0051606,GO:0051716,GO:0051960,GO:0051962,GO:0051963,GO:0051965,GO:0051969,GO:0055065,GO:0055072,GO:0055076,GO:0055080,GO:0055082,GO:0055085,GO:0060341,GO:0060548,GO:0061024,GO:0065007,GO:0065008,GO:0070588,GO:0070838,GO:0071702,GO:0071840,GO:0071944,GO:0072511,GO:0097458,GO:1901678,GO:2000026	K03440,K04828,K04829,K04830,K04831,K04832	NA	meNOG[21]	0V5TY@meNOG,0ZNFK@NOG,12S5X@opiNOG,KOG4294@euNOG	12S5X|1.72462425527e-91|300.118133545	P	acid-sensing (proton-gated) ion channel
Amillepora23287	NA	NA	NA	NA	NA	NA	NA	NA	NA	NA	NA	NA	NA	NA	NA
Amillepora23284	NA	NA	NA	132908.ENSPVAP00000002624	3.5e-43	140	METTL22	NA	NA	NA	maNOG[6]	0B5RJ@biNOG,0E92R@chorNOG,0ISKA@euNOG,0V3KA@maNOG,0WIDY@meNOG,0Z8JH@NOG,13F63@opiNOG,1DFYW@veNOG	0ISKA|4.7064291963e-55|175.71736145	S	Methyltransferase like 22
Amillepora23283	NA	NA	NA	NA	NA	NA	NA	NA	NA	NA	NA	NA	NA	NA	NA
Amillepora23290	NA	NA	NA	45351.NEMVEDRAFT_v1g206032-PA	3.3e-26	85.8	MB21D2	NA	NA	NA	meNOG[21]	0VCFH@meNOG,0XNRJ@NOG,12T2S@opiNOG,KOG3963@euNOG	KOG3963|9.38922528488e-41|143.968978882	T	C. elegans
Amillepora23293	NA	NA	NA	45351.NEMVEDRAFT_v1g206032-PA	1.3e-27	90.6	MB21D2	NA	NA	NA	meNOG[21]	0VCFH@meNOG,0XNRJ@NOG,12T2S@opiNOG,KOG3963@euNOG	KOG3963|2.05029498474e-43|152.738006592	T	C. elegans
Amillepora23289	NA	NA	NA	45351.NEMVEDRAFT_v1g218550-PA	6.8e-24	76.7	CENPO	GO:0000236,GO:0000775,GO:0000776,GO:0000777,GO:0000779,GO:0000793,GO:0005575,GO:0005622,GO:0005623,GO:0005634,GO:0005654,GO:0005694,GO:0005737,GO:0005829,GO:0006139,GO:0006259,GO:0006323,GO:0006325,GO:0006333,GO:0006334,GO:0006336,GO:0006338,GO:0006725,GO:0006807,GO:0006996,GO:0007049,GO:0008150,GO:0008152,GO:0009987,GO:0016043,GO:0016568,GO:0022402,GO:0022403,GO:0022607,GO:0031055,GO:0031497,GO:0031974,GO:0031981,GO:0032991,GO:0034080,GO:0034508,GO:0034622,GO:0034641,GO:0034724,GO:0034728,GO:0043044,GO:0043170,GO:0043226,GO:0043227,GO:0043228,GO:0043229,GO:0043231,GO:0043232,GO:0043233,GO:0043234,GO:0043486,GO:0043933,GO:0044085,GO:0044237,GO:0044238,GO:0044260,GO:0044422,GO:0044424,GO:0044427,GO:0044428,GO:0044444,GO:0044446,GO:0044464,GO:0044699,GO:0044763,GO:0046483,GO:0051276,GO:0065003,GO:0065004,GO:0070013,GO:0071103,GO:0071704,GO:0071824,GO:0071840,GO:0090304,GO:1901360	K11507	NA	meNOG[21]	0IJSQ@euNOG,0VAJE@meNOG,11RC4@NOG,13JY8@opiNOG	0IJSQ|4.53325367526e-34|116.624908447	S	Centromere protein O
Amillepora23291	NA	NA	NA	NA	NA	NA	NA	NA	NA	NA	NA	NA	NA	NA	NA
Amillepora23296	NA	NA	NA	45351.NEMVEDRAFT_v1g10142-PA	0	1408.4	TAF2	GO:0000086,GO:0000123,GO:0000278,GO:0000428,GO:0000975,GO:0000988,GO:0000989,GO:0001067,GO:0001076,GO:0001083,GO:0001129,GO:0001132,GO:0003674,GO:0003676,GO:0003677,GO:0005488,GO:0005515,GO:0005575,GO:0005622,GO:0005623,GO:0005634,GO:0005654,GO:0005667,GO:0005669,GO:0006139,GO:0006351,GO:0006352,GO:0006355,GO:0006357,GO:0006366,GO:0006367,GO:0006725,GO:0006807,GO:0007049,GO:0007275,GO:0007399,GO:0008134,GO:0008150,GO:0008152,GO:0009058,GO:0009059,GO:0009790,GO:0009792,GO:0009889,GO:0009891,GO:0009893,GO:0009966,GO:0009967,GO:0009987,GO:0010033,GO:0010467,GO:0010468,GO:0010556,GO:0010557,GO:0010604,GO:0010627,GO:0010628,GO:0010646,GO:0010647,GO:0010740,GO:0014070,GO:0016043,GO:0016070,GO:0016591,GO:0018130,GO:0019219,GO:0019222,GO:0019438,GO:0022008,GO:0022402,GO:0022607,GO:0023051,GO:0023056,GO:0030154,GO:0030880,GO:0031323,GO:0031325,GO:0031326,GO:0031328,GO:0031974,GO:0031981,GO:0032501,GO:0032502,GO:0032774,GO:0032991,GO:0033276,GO:0034622,GO:0034641,GO:0034645,GO:0034654,GO:0042221,GO:0043170,GO:0043226,GO:0043227,GO:0043229,GO:0043231,GO:0043233,GO:0043234,GO:0043565,GO:0043933,GO:0044085,GO:0044212,GO:0044237,GO:0044238,GO:0044249,GO:0044260,GO:0044271,GO:0044422,GO:0044424,GO:0044428,GO:0044446,GO:0044451,GO:0044464,GO:0044699,GO:0044707,GO:0044763,GO:0044767,GO:0044770,GO:0044772,GO:0045893,GO:0045935,GO:0045944,GO:0046425,GO:0046427,GO:0046483,GO:0048518,GO:0048522,GO:0048583,GO:0048584,GO:0048731,GO:0048856,GO:0048869,GO:0050789,GO:0050794,GO:0050896,GO:0051123,GO:0051171,GO:0051173,GO:0051252,GO:0051254,GO:0055029,GO:0060255,GO:0065003,GO:0065004,GO:0065007,GO:0070013,GO:0070461,GO:0070897,GO:0071704,GO:0071824,GO:0071840,GO:0080090,GO:0090304,GO:0097159,GO:1901360,GO:1901362,GO:1901363,GO:1901576,GO:2000112,GO:2001141	K03128	NA	meNOG[21]	0V49A@meNOG,0XS52@NOG,12N43@opiNOG,KOG1932@euNOG	0V49A|0.0|1257.73266602	K	TAF2 RNA polymerase II, TATA box binding protein (TBP)-associated factor, 150kDa
Amillepora23300	NA	NA	NA	45351.NEMVEDRAFT_v1g101462-PA	2.5e-68	225.1	NME8	GO:0000003,GO:0002064,GO:0003006,GO:0005575,GO:0005622,GO:0005623,GO:0005737,GO:0005856,GO:0007276,GO:0007281,GO:0007283,GO:0007286,GO:0008150,GO:0009888,GO:0009987,GO:0015630,GO:0019953,GO:0022412,GO:0022414,GO:0030154,GO:0030855,GO:0032501,GO:0032502,GO:0032504,GO:0043226,GO:0043228,GO:0043229,GO:0043232,GO:0044424,GO:0044464,GO:0044699,GO:0044702,GO:0044763,GO:0044767,GO:0048232,GO:0048468,GO:0048515,GO:0048609,GO:0048610,GO:0048856,GO:0048869,GO:0060429	K19868,K19869	NA	meNOG[21]	0V8GK@meNOG,13DV5@opiNOG,COG0105@NOG,KOG0888@euNOG,KOG0907@euNOG	KOG0888|2.24017354411e-39|138.563156128	F	nucleoside diphosphate kinase
Amillepora23294	NA	up	up	51511.ENSCSAVP00000002186	9.5e-71	232.8	LPHN2	GO:0000003,GO:0001505,GO:0003001,GO:0003002,GO:0003008,GO:0003674,GO:0003824,GO:0004175,GO:0004871,GO:0004872,GO:0004888,GO:0004930,GO:0005488,GO:0005515,GO:0005575,GO:0005622,GO:0005623,GO:0005737,GO:0005856,GO:0005886,GO:0005887,GO:0006508,GO:0006810,GO:0006836,GO:0006887,GO:0007154,GO:0007155,GO:0007157,GO:0007165,GO:0007166,GO:0007186,GO:0007267,GO:0007268,GO:0007269,GO:0007275,GO:0007389,GO:0007399,GO:0007417,GO:0007420,GO:0007588,GO:0007610,GO:0007626,GO:0007631,GO:0008021,GO:0008150,GO:0008152,GO:0008233,GO:0009790,GO:0009792,GO:0009952,GO:0009987,GO:0014069,GO:0015643,GO:0016020,GO:0016021,GO:0016023,GO:0016079,GO:0016192,GO:0016337,GO:0016524,GO:0016787,GO:0019226,GO:0019538,GO:0019722,GO:0019932,GO:0019953,GO:0022610,GO:0023052,GO:0023061,GO:0030135,GO:0030136,GO:0030421,GO:0030424,GO:0030426,GO:0030427,GO:0031224,GO:0031226,GO:0031410,GO:0031982,GO:0031988,GO:0032501,GO:0032502,GO:0032940,GO:0035556,GO:0035584,GO:0035637,GO:0038023,GO:0042734,GO:0042755,GO:0042802,GO:0042803,GO:0042995,GO:0043005,GO:0043050,GO:0043170,GO:0043226,GO:0043227,GO:0043228,GO:0043229,GO:0043231,GO:0043232,GO:0044238,GO:0044422,GO:0044424,GO:0044425,GO:0044430,GO:0044444,GO:0044446,GO:0044456,GO:0044459,GO:0044463,GO:0044464,GO:0044699,GO:0044700,GO:0044707,GO:0044708,GO:0044763,GO:0044765,GO:0044767,GO:0045202,GO:0046903,GO:0046983,GO:0048489,GO:0048513,GO:0048518,GO:0048522,GO:0048731,GO:0048856,GO:0050789,GO:0050793,GO:0050794,GO:0050803,GO:0050807,GO:0050839,GO:0050877,GO:0050896,GO:0051094,GO:0051128,GO:0051130,GO:0051179,GO:0051234,GO:0051239,GO:0051640,GO:0051641,GO:0051648,GO:0051649,GO:0051650,GO:0051656,GO:0051716,GO:0051960,GO:0060089,GO:0065007,GO:0065008,GO:0070011,GO:0071704,GO:0071944,GO:0090128,GO:0090129,GO:0097060,GO:0097264,GO:0097458,GO:0097479,GO:0097480,GO:2000026	K04592,K04593,K04594	NA	meNOG[21]	09WM3@biNOG,0DHWQ@chorNOG,0V66H@meNOG,0XSD2@NOG,12QTI@opiNOG,KOG3545@euNOG,KOG4193@euNOG,KOG4729@euNOG	12QTI|4.33584447589e-119|402.542236328	T, W	LATrophilin
Amillepora23297	NA	NA	NA	45351.NEMVEDRAFT_v1g130736-PA	1.8e-73	242.6	SMAP2	GO:0002119,GO:0002164,GO:0002682,GO:0003674,GO:0005083,GO:0005096,GO:0005488,GO:0005515,GO:0005575,GO:0005622,GO:0005623,GO:0005634,GO:0005737,GO:0005886,GO:0006140,GO:0007275,GO:0008047,GO:0008060,GO:0008150,GO:0009118,GO:0009791,GO:0009894,GO:0016020,GO:0019219,GO:0019220,GO:0019222,GO:0030100,GO:0030234,GO:0030276,GO:0030695,GO:0030811,GO:0031323,GO:0031329,GO:0032501,GO:0032502,GO:0032844,GO:0032879,GO:0033121,GO:0033124,GO:0040007,GO:0040008,GO:0040009,GO:0040010,GO:0043085,GO:0043087,GO:0043226,GO:0043227,GO:0043229,GO:0043231,GO:0043547,GO:0044093,GO:0044424,GO:0044464,GO:0044699,GO:0044707,GO:0045595,GO:0045597,GO:0045637,GO:0045639,GO:0045646,GO:0045648,GO:0045927,GO:0048259,GO:0048518,GO:0048522,GO:0050789,GO:0050790,GO:0050793,GO:0050794,GO:0051049,GO:0051094,GO:0051128,GO:0051171,GO:0051174,GO:0051239,GO:0051336,GO:0051345,GO:0060589,GO:0060627,GO:0065007,GO:0065009,GO:0071944,GO:0080090,GO:1900542,GO:2000026,GO:2000369	K12486	NA	meNOG[21]	0VEAK@meNOG,13KQR@opiNOG,COG5347@NOG,KOG0703@euNOG	KOG0703|1.00774526964e-65|226.290267944	T	ArfGAP with dual PH domains
Amillepora23299	NA	NA	NA	45351.NEMVEDRAFT_v1g206949-PA	1.7e-200	661.3	UCKL1	GO:0000003,GO:0003006,GO:0003674,GO:0003824,GO:0004849,GO:0005575,GO:0005622,GO:0005623,GO:0005634,GO:0005737,GO:0005783,GO:0006139,GO:0006213,GO:0006220,GO:0006221,GO:0006222,GO:0006725,GO:0006753,GO:0006793,GO:0006796,GO:0006807,GO:0007275,GO:0007548,GO:0007568,GO:0008150,GO:0008152,GO:0008340,GO:0009058,GO:0009116,GO:0009117,GO:0009119,GO:0009123,GO:0009124,GO:0009129,GO:0009130,GO:0009156,GO:0009161,GO:0009163,GO:0009165,GO:0009173,GO:0009174,GO:0009218,GO:0009220,GO:0009259,GO:0009260,GO:0009987,GO:0010259,GO:0016301,GO:0016310,GO:0016740,GO:0016772,GO:0018130,GO:0019205,GO:0019206,GO:0019438,GO:0019637,GO:0019693,GO:0022414,GO:0032501,GO:0032502,GO:0034641,GO:0034654,GO:0040035,GO:0042455,GO:0043226,GO:0043227,GO:0043229,GO:0043231,GO:0044237,GO:0044238,GO:0044249,GO:0044271,GO:0044281,GO:0044424,GO:0044444,GO:0044464,GO:0044699,GO:0044707,GO:0044710,GO:0044767,GO:0046049,GO:0046131,GO:0046132,GO:0046134,GO:0046390,GO:0046483,GO:0048513,GO:0048608,GO:0048731,GO:0048806,GO:0048856,GO:0055086,GO:0061458,GO:0071704,GO:0072527,GO:0072528,GO:0090407,GO:1901135,GO:1901137,GO:1901293,GO:1901360,GO:1901362,GO:1901564,GO:1901566,GO:1901576,GO:1901657,GO:1901659	K00876	NA	meNOG[21]	0V875@meNOG,12PFA@opiNOG,COG0035@NOG,COG0572@NOG,KOG4203@euNOG	KOG4203|4.40478953558e-152|508.145996094	F	uridine kinase
Amillepora23298	NA	NA	NA	59729.ENSTGUP00000011363	5.4e-119	390.6	LTV1	NA	K14798	NA	aveNOG[1]	04EII@aveNOG,09Y7W@biNOG,0DKMN@chorNOG,0V95I@meNOG,0XP9T@NOG,14F8Q@opiNOG,1CVG1@veNOG,KOG2637@euNOG	14F8Q|7.16126688206e-145|487.125396729	M	LTV1 homolog (S. cerevisiae)
Amillepora23301	NA	NA	NA	45351.NEMVEDRAFT_v1g248358-PA	7.3e-112	361.7	NA	NA	NA	NA	meNOG[21]	0J2G8@euNOG,0VMB4@meNOG,121VJ@NOG,13W8W@opiNOG	0J2G8|1.23903554103e-115|390.519042969	S	NA
Amillepora23308	NA	NA	NA	6669.DappuP213033	4.7e-169	558.2	TSP	GO:0003674,GO:0005488,GO:0005539,GO:0005575,GO:0005912,GO:0005924,GO:0005927,GO:0007155,GO:0007275,GO:0007517,GO:0008150,GO:0008201,GO:0009987,GO:0016203,GO:0022610,GO:0030054,GO:0030055,GO:0031012,GO:0032501,GO:0032502,GO:0032991,GO:0033627,GO:0043167,GO:0043168,GO:0043234,GO:0044699,GO:0044707,GO:0044763,GO:0044767,GO:0048513,GO:0048731,GO:0048856,GO:0060538,GO:0061061,GO:0070161,GO:0097367,GO:1901681	K04659	NA	artNOG[6]	035G1@artNOG,0A0RB@biNOG,0IFQQ@euNOG,0V6VV@meNOG,0XQKE@NOG,12R26@opiNOG	0IFQQ|1.01951345695e-220|739.559631348	W	Thrombospondin
Amillepora23306	NA	NA	NA	7425.NV20053-PA	2.2e-23	69.8	NA	GO:0000122,GO:0000981,GO:0001071,GO:0001703,GO:0002165,GO:0003002,GO:0003674,GO:0003676,GO:0003677,GO:0003700,GO:0003705,GO:0005488,GO:0005515,GO:0005575,GO:0005622,GO:0005623,GO:0005634,GO:0006139,GO:0006351,GO:0006355,GO:0006357,GO:0006366,GO:0006725,GO:0006807,GO:0007275,GO:0007350,GO:0007369,GO:0007376,GO:0007379,GO:0007380,GO:0007389,GO:0007444,GO:0007478,GO:0007480,GO:0007552,GO:0007560,GO:0008134,GO:0008150,GO:0008152,GO:0009058,GO:0009059,GO:0009653,GO:0009790,GO:0009791,GO:0009880,GO:0009886,GO:0009887,GO:0009889,GO:0009890,GO:0009891,GO:0009892,GO:0009893,GO:0009987,GO:0010004,GO:0010467,GO:0010468,GO:0010556,GO:0010557,GO:0010558,GO:0010604,GO:0010605,GO:0010628,GO:0010629,GO:0016070,GO:0018130,GO:0019219,GO:0019222,GO:0019438,GO:0031323,GO:0031324,GO:0031325,GO:0031326,GO:0031327,GO:0031328,GO:0032501,GO:0032502,GO:0032774,GO:0034641,GO:0034645,GO:0034654,GO:0035107,GO:0035108,GO:0035114,GO:0035120,GO:0035127,GO:0035218,GO:0035282,GO:0035287,GO:0035288,GO:0035289,GO:0043170,GO:0043226,GO:0043227,GO:0043229,GO:0043231,GO:0043565,GO:0044237,GO:0044238,GO:0044249,GO:0044260,GO:0044271,GO:0044424,GO:0044464,GO:0044699,GO:0044707,GO:0044767,GO:0045892,GO:0045893,GO:0045934,GO:0045935,GO:0045944,GO:0046483,GO:0048513,GO:0048518,GO:0048519,GO:0048522,GO:0048523,GO:0048563,GO:0048569,GO:0048598,GO:0048646,GO:0048707,GO:0048731,GO:0048736,GO:0048737,GO:0048856,GO:0050789,GO:0050794,GO:0051171,GO:0051172,GO:0051173,GO:0051252,GO:0051253,GO:0051254,GO:0060173,GO:0060255,GO:0060322,GO:0065007,GO:0071704,GO:0080090,GO:0090304,GO:0097065,GO:0097159,GO:1901360,GO:1901362,GO:1901363,GO:1901576,GO:2000112,GO:2000113,GO:2001141	K09195,K09200	NA	artNOG[6]	03A8F@artNOG,0A21V@biNOG,0S8BV@hymNOG,0SWWX@inNOG,0VCX6@meNOG,132QA@opiNOG,COG5048@NOG,KOG1721@euNOG	0S8BV|1.5283019563e-11|47.7726860046	K	Zinc finger, C2H2 type
Amillepora23304	NA	NA	NA	45351.NEMVEDRAFT_v1g242360-PA	3.5e-48	157.9	NA	GO:0006417,GO:0006457,GO:0008150,GO:0008152,GO:0009889,GO:0009890,GO:0009892,GO:0009987,GO:0010468,GO:0010556,GO:0010558,GO:0010605,GO:0010608,GO:0017148,GO:0019222,GO:0019538,GO:0031323,GO:0031324,GO:0031326,GO:0031327,GO:0032268,GO:0032269,GO:0043170,GO:0044237,GO:0044238,GO:0044260,GO:0044267,GO:0048519,GO:0048523,GO:0050789,GO:0050794,GO:0051246,GO:0051248,GO:0060255,GO:0065007,GO:0071704,GO:0080090,GO:2000112,GO:2000113	NA	NA	meNOG[21]	0VHEC@meNOG,13V85@opiNOG,COG0251@NOG,KOG2317@euNOG	KOG2317|4.30366433497e-28|101.13646698	J	Heat-responsive protein 12
Amillepora23310	NA	NA	NA	7897.ENSLACP00000007544	2.8e-22	72.9	SVEP1	GO:0003674,GO:0003682,GO:0005488,GO:0005575,GO:0005576,GO:0005622,GO:0005623,GO:0005737,GO:0016020,GO:0044424,GO:0044464	K17495	NA	meNOG[21]	09U0T@biNOG,0DFI8@chorNOG,0V4ZJ@meNOG,0XPJ1@NOG,12QB8@opiNOG,1CQ80@veNOG,KOG1217@euNOG,KOG4297@euNOG	09U0T|2.69685368124e-06|28.8635864258	T, V	CUB and sushi multiple domains
Amillepora23305	NA	NA	NA	NA	NA	NA	NA	NA	NA	NA	NA	NA	NA	NA	NA
Amillepora23307	NA	NA	NA	NA	NA	NA	NA	NA	NA	NA	NA	NA	NA	NA	NA
Amillepora23303	NA	NA	NA	NA	NA	NA	NA	NA	NA	NA	NA	NA	NA	NA	NA
Amillepora23316	NA	NA	NA	45351.NEMVEDRAFT_v1g105072-PA	2.6e-101	332.2	PEX13	GO:0000003,GO:0000268,GO:0001561,GO:0001764,GO:0001967,GO:0002119,GO:0002164,GO:0003674,GO:0005048,GO:0005488,GO:0005575,GO:0005622,GO:0005623,GO:0005737,GO:0005777,GO:0005778,GO:0005779,GO:0006082,GO:0006461,GO:0006605,GO:0006625,GO:0006629,GO:0006631,GO:0006810,GO:0006886,GO:0006928,GO:0006996,GO:0007017,GO:0007031,GO:0007275,GO:0007276,GO:0007283,GO:0007399,GO:0007417,GO:0007420,GO:0007610,GO:0007626,GO:0007631,GO:0008104,GO:0008150,GO:0008152,GO:0009056,GO:0009062,GO:0009790,GO:0009791,GO:0009792,GO:0009987,GO:0015031,GO:0016020,GO:0016021,GO:0016042,GO:0016043,GO:0016054,GO:0016477,GO:0016482,GO:0016558,GO:0016560,GO:0017038,GO:0019395,GO:0019752,GO:0019953,GO:0021537,GO:0021543,GO:0021795,GO:0021885,GO:0021987,GO:0022008,GO:0022029,GO:0022412,GO:0022414,GO:0022607,GO:0030154,GO:0030258,GO:0030900,GO:0031090,GO:0031224,GO:0031231,GO:0031300,GO:0031301,GO:0031903,GO:0032501,GO:0032502,GO:0032504,GO:0032787,GO:0033036,GO:0033218,GO:0033365,GO:0034440,GO:0034613,GO:0034622,GO:0040007,GO:0040008,GO:0040009,GO:0040010,GO:0040011,GO:0042277,GO:0042579,GO:0043226,GO:0043227,GO:0043229,GO:0043231,GO:0043436,GO:0043574,GO:0043623,GO:0043933,GO:0044085,GO:0044237,GO:0044238,GO:0044242,GO:0044248,GO:0044255,GO:0044281,GO:0044282,GO:0044422,GO:0044424,GO:0044425,GO:0044438,GO:0044439,GO:0044444,GO:0044446,GO:0044464,GO:0044699,GO:0044702,GO:0044707,GO:0044708,GO:0044710,GO:0044712,GO:0044743,GO:0044763,GO:0044765,GO:0044767,GO:0045184,GO:0045927,GO:0046395,GO:0046907,GO:0048137,GO:0048232,GO:0048513,GO:0048518,GO:0048609,GO:0048610,GO:0048699,GO:0048731,GO:0048856,GO:0048869,GO:0048870,GO:0050789,GO:0050896,GO:0051179,GO:0051234,GO:0051301,GO:0051640,GO:0051641,GO:0051649,GO:0051674,GO:0051704,GO:0051705,GO:0055085,GO:0055114,GO:0060151,GO:0060152,GO:0065002,GO:0065003,GO:0065007,GO:0070271,GO:0070727,GO:0071702,GO:0071704,GO:0071806,GO:0071822,GO:0071840,GO:0072329,GO:0072594,GO:0072662,GO:0072663,GO:1901575	K13344	NA	meNOG[21]	0VCDR@meNOG,0XRU7@NOG,13I1Q@opiNOG,KOG3875@euNOG	0VCDR|1.43945704897e-118|399.943664551	U	Peroxisomal biogenesis factor 13
Amillepora23315	NA	NA	down	45351.NEMVEDRAFT_v1g165579-PA	2.3e-186	613.6	RRM2B	GO:0000002,GO:0000003,GO:0001655,GO:0001822,GO:0002009,GO:0003006,GO:0003008,GO:0003014,GO:0003674,GO:0003824,GO:0004748,GO:0005575,GO:0005622,GO:0005623,GO:0005634,GO:0005654,GO:0005737,GO:0005739,GO:0005971,GO:0006139,GO:0006259,GO:0006260,GO:0006261,GO:0006264,GO:0006281,GO:0006725,GO:0006753,GO:0006793,GO:0006796,GO:0006807,GO:0006810,GO:0006897,GO:0006898,GO:0006915,GO:0006919,GO:0006928,GO:0006950,GO:0006974,GO:0006979,GO:0006996,GO:0007005,GO:0007275,GO:0007276,GO:0007292,GO:0007399,GO:0007548,GO:0007568,GO:0008150,GO:0008152,GO:0008219,GO:0008340,GO:0008406,GO:0009058,GO:0009059,GO:0009117,GO:0009141,GO:0009165,GO:0009200,GO:0009262,GO:0009263,GO:0009653,GO:0009790,GO:0009792,GO:0009888,GO:0009987,GO:0010259,GO:0010941,GO:0010950,GO:0010952,GO:0012501,GO:0015949,GO:0016043,GO:0016192,GO:0016265,GO:0016477,GO:0016491,GO:0016725,GO:0016728,GO:0018130,GO:0019222,GO:0019438,GO:0019637,GO:0019953,GO:0022008,GO:0022414,GO:0030154,GO:0030728,GO:0031974,GO:0031981,GO:0032042,GO:0032501,GO:0032502,GO:0032504,GO:0032991,GO:0033554,GO:0034641,GO:0034645,GO:0034654,GO:0040011,GO:0040035,GO:0042981,GO:0043066,GO:0043067,GO:0043069,GO:0043085,GO:0043170,GO:0043226,GO:0043227,GO:0043229,GO:0043231,GO:0043233,GO:0043234,GO:0043280,GO:0043281,GO:0044093,GO:0044237,GO:0044238,GO:0044249,GO:0044260,GO:0044271,GO:0044281,GO:0044422,GO:0044424,GO:0044428,GO:0044444,GO:0044446,GO:0044464,GO:0044699,GO:0044702,GO:0044707,GO:0044710,GO:0044763,GO:0044767,GO:0045137,GO:0046483,GO:0048513,GO:0048519,GO:0048523,GO:0048608,GO:0048609,GO:0048729,GO:0048731,GO:0048806,GO:0048856,GO:0048869,GO:0048870,GO:0050789,GO:0050790,GO:0050794,GO:0050896,GO:0051179,GO:0051234,GO:0051336,GO:0051345,GO:0051674,GO:0051716,GO:0052547,GO:0052548,GO:0055086,GO:0055114,GO:0060429,GO:0060548,GO:0061458,GO:0065007,GO:0065009,GO:0070013,GO:0071704,GO:0071840,GO:0072001,GO:0090304,GO:0090407,GO:0097202,GO:1901135,GO:1901137,GO:1901293,GO:1901360,GO:1901362,GO:1901576,GO:2000116,GO:2001056	K10808	NA	meNOG[21]	0V88G@meNOG,12QEK@opiNOG,COG0208@NOG,KOG1567@euNOG	KOG1567|1.20123049617e-194|652.942504883	F	)-reductase
Amillepora23311	NA	NA	NA	8364.ENSXETP00000005597	2.8e-22	73.1	SVEP1	GO:0003674,GO:0003682,GO:0005488,GO:0005575,GO:0005576,GO:0005622,GO:0005623,GO:0005737,GO:0016020,GO:0044424,GO:0044464	K17495	NA	meNOG[21]	09U0T@biNOG,0DFI8@chorNOG,0V4ZJ@meNOG,0XPJ1@NOG,12QB8@opiNOG,1CQ80@veNOG,KOG1217@euNOG,KOG4297@euNOG	09U0T|9.77797445881e-07|30.3246364594	T, V	CUB and sushi multiple domains
Amillepora23321	NA	NA	NA	7955.ENSDARP00000051885	1.8e-102	338.1	NA	NA	K13051	NA	fiNOG[1]	09WWW@biNOG,0DMJG@chorNOG,0N2KI@fiNOG,0VD1U@meNOG,131JB@opiNOG,1CYTN@veNOG,COG1446@NOG,KOG1592@euNOG	KOG1592|3.25527684985e-163|541.669799805	E	Taspase, threonine aspartase, 1
Amillepora23312	NA	NA	NA	6669.DappuP213033	4.3e-146	482.3	TSP	GO:0003674,GO:0005488,GO:0005539,GO:0005575,GO:0005912,GO:0005924,GO:0005927,GO:0007155,GO:0007275,GO:0007517,GO:0008150,GO:0008201,GO:0009987,GO:0016203,GO:0022610,GO:0030054,GO:0030055,GO:0031012,GO:0032501,GO:0032502,GO:0032991,GO:0033627,GO:0043167,GO:0043168,GO:0043234,GO:0044699,GO:0044707,GO:0044763,GO:0044767,GO:0048513,GO:0048731,GO:0048856,GO:0060538,GO:0061061,GO:0070161,GO:0097367,GO:1901681	K04659	NA	artNOG[6]	035G1@artNOG,0A0RB@biNOG,0IFQQ@euNOG,0V6VV@meNOG,0XQKE@NOG,12R26@opiNOG	0IFQQ|3.73379018164e-188|623.016296387	W	Thrombospondin
Amillepora23324	NA	NA	NA	NA	NA	NA	NA	NA	NA	NA	NA	NA	NA	NA	NA
Amillepora23317	NA	NA	NA	61853.ENSNLEP00000000790	2e-120	393.5	EIF2S1	GO:0000022,GO:0000049,GO:0000166,GO:0000226,GO:0000278,GO:0001677,GO:0001882,GO:0001883,GO:0001932,GO:0001934,GO:0002119,GO:0002164,GO:0003674,GO:0003676,GO:0003723,GO:0003743,GO:0005488,GO:0005525,GO:0005575,GO:0005622,GO:0005623,GO:0005634,GO:0005737,GO:0005829,GO:0005844,GO:0005850,GO:0005851,GO:0005856,GO:0005875,GO:0006412,GO:0006413,GO:0006417,GO:0006446,GO:0006464,GO:0006468,GO:0006793,GO:0006796,GO:0006950,GO:0006984,GO:0006986,GO:0006987,GO:0006996,GO:0007010,GO:0007017,GO:0007049,GO:0007051,GO:0007052,GO:0007154,GO:0007165,GO:0007275,GO:0008135,GO:0008150,GO:0008152,GO:0009058,GO:0009059,GO:0009790,GO:0009791,GO:0009792,GO:0009889,GO:0009893,GO:0009987,GO:0010033,GO:0010467,GO:0010468,GO:0010494,GO:0010556,GO:0010562,GO:0010604,GO:0010608,GO:0015630,GO:0016043,GO:0016310,GO:0017076,GO:0019001,GO:0019219,GO:0019220,GO:0019222,GO:0019538,GO:0022402,GO:0022607,GO:0022613,GO:0022618,GO:0023052,GO:0030529,GO:0030968,GO:0031323,GO:0031325,GO:0031326,GO:0031399,GO:0031401,GO:0032069,GO:0032075,GO:0032268,GO:0032270,GO:0032501,GO:0032502,GO:0032549,GO:0032550,GO:0032553,GO:0032555,GO:0032561,GO:0032991,GO:0033554,GO:0033674,GO:0034620,GO:0034622,GO:0034645,GO:0034976,GO:0035639,GO:0035770,GO:0035966,GO:0035967,GO:0036094,GO:0036211,GO:0040007,GO:0042221,GO:0042325,GO:0042327,GO:0043021,GO:0043022,GO:0043085,GO:0043167,GO:0043168,GO:0043170,GO:0043226,GO:0043227,GO:0043228,GO:0043229,GO:0043231,GO:0043232,GO:0043234,GO:0043412,GO:0043549,GO:0043555,GO:0043558,GO:0043933,GO:0044085,GO:0044093,GO:0044237,GO:0044238,GO:0044249,GO:0044260,GO:0044267,GO:0044422,GO:0044424,GO:0044430,GO:0044444,GO:0044446,GO:0044464,GO:0044699,GO:0044700,GO:0044707,GO:0044763,GO:0044767,GO:0045859,GO:0045860,GO:0045937,GO:0046777,GO:0048518,GO:0048522,GO:0048856,GO:0050789,GO:0050790,GO:0050794,GO:0050896,GO:0051171,GO:0051174,GO:0051231,GO:0051246,GO:0051247,GO:0051336,GO:0051338,GO:0051345,GO:0051347,GO:0051716,GO:0060255,GO:0065003,GO:0065007,GO:0065009,GO:0070887,GO:0071310,GO:0071704,GO:0071822,GO:0071826,GO:0071840,GO:0080090,GO:0097159,GO:1901265,GO:1901363,GO:1901576,GO:2000112	K03237	NA	meNOG[21]	09W9M@biNOG,0V77X@meNOG,12PTC@opiNOG,COG1093@NOG,KOG2916@euNOG	09W9M|3.63951372472e-134|446.086181641	J	eukaryotic translation initiation factor 2, subunit 1 alpha
Amillepora23319	NA	NA	NA	45351.NEMVEDRAFT_v1g104652-PA	2.7e-158	520.2	AHI1	GO:0000902,GO:0001654,GO:0001655,GO:0001738,GO:0001822,GO:0001947,GO:0002009,GO:0002090,GO:0002092,GO:0003002,GO:0003007,GO:0003143,GO:0003407,GO:0005575,GO:0005622,GO:0005623,GO:0005737,GO:0005813,GO:0005814,GO:0005815,GO:0005856,GO:0005911,GO:0005912,GO:0005929,GO:0005932,GO:0006355,GO:0006357,GO:0006810,GO:0006996,GO:0007154,GO:0007165,GO:0007166,GO:0007167,GO:0007169,GO:0007275,GO:0007368,GO:0007389,GO:0007399,GO:0007417,GO:0007420,GO:0007423,GO:0007507,GO:0008104,GO:0008150,GO:0009653,GO:0009790,GO:0009798,GO:0009799,GO:0009855,GO:0009887,GO:0009888,GO:0009889,GO:0009891,GO:0009893,GO:0009987,GO:0010468,GO:0010556,GO:0010557,GO:0010604,GO:0010628,GO:0010842,GO:0010927,GO:0010941,GO:0015630,GO:0016043,GO:0016192,GO:0019219,GO:0019222,GO:0022008,GO:0022603,GO:0022607,GO:0023052,GO:0030030,GO:0030031,GO:0030054,GO:0030100,GO:0030154,GO:0030182,GO:0030856,GO:0030858,GO:0030860,GO:0030862,GO:0030902,GO:0031323,GO:0031325,GO:0031326,GO:0031328,GO:0031513,GO:0031514,GO:0032501,GO:0032502,GO:0032879,GO:0032989,GO:0032990,GO:0032991,GO:0033036,GO:0034613,GO:0035050,GO:0035239,GO:0035295,GO:0035844,GO:0035845,GO:0035869,GO:0036038,GO:0039007,GO:0039008,GO:0039019,GO:0039020,GO:0039022,GO:0039023,GO:0042384,GO:0042461,GO:0042981,GO:0042995,GO:0043010,GO:0043066,GO:0043067,GO:0043069,GO:0043226,GO:0043227,GO:0043228,GO:0043229,GO:0043231,GO:0043232,GO:0043234,GO:0043583,GO:0044085,GO:0044422,GO:0044424,GO:0044430,GO:0044441,GO:0044444,GO:0044446,GO:0044450,GO:0044458,GO:0044463,GO:0044464,GO:0044699,GO:0044700,GO:0044707,GO:0044763,GO:0044767,GO:0044782,GO:0045595,GO:0045597,GO:0045807,GO:0045893,GO:0045935,GO:0045944,GO:0046530,GO:0048259,GO:0048260,GO:0048468,GO:0048513,GO:0048518,GO:0048519,GO:0048522,GO:0048523,GO:0048546,GO:0048562,GO:0048565,GO:0048568,GO:0048583,GO:0048592,GO:0048593,GO:0048598,GO:0048646,GO:0048666,GO:0048699,GO:0048729,GO:0048731,GO:0048793,GO:0048839,GO:0048856,GO:0048858,GO:0048869,GO:0050789,GO:0050793,GO:0050794,GO:0050795,GO:0050896,GO:0051049,GO:0051050,GO:0051094,GO:0051128,GO:0051130,GO:0051171,GO:0051173,GO:0051179,GO:0051234,GO:0051239,GO:0051252,GO:0051254,GO:0051641,GO:0051716,GO:0055123,GO:0060041,GO:0060042,GO:0060255,GO:0060271,GO:0060429,GO:0060548,GO:0060562,GO:0060627,GO:0060972,GO:0060993,GO:0061326,GO:0061333,GO:0061371,GO:0065001,GO:0065007,GO:0070121,GO:0070161,GO:0070727,GO:0070925,GO:0070986,GO:0071599,GO:0071840,GO:0072001,GO:0072006,GO:0072009,GO:0072028,GO:0072073,GO:0072078,GO:0072080,GO:0072088,GO:0072114,GO:0072176,GO:0072178,GO:0072358,GO:0072359,GO:0072372,GO:0080090,GO:2000026,GO:2000027,GO:2000112,GO:2001141	K16740	NA	meNOG[21]	0IQ0Z@euNOG,0WGVN@meNOG,0XVKN@NOG,13CYD@opiNOG	13CYD|1.21043347634e-218|704.763793945	Z	Abelson helper integration site 1
Amillepora23314	NA	NA	NA	45351.NEMVEDRAFT_v1g232602-PA	4.8e-34	108.1	NA	NA	K03938	NA	meNOG[21]	0J099@euNOG,0W447@meNOG,0Y2MY@NOG,14EI9@opiNOG	0J099|3.89415182835e-19|72.3260498047	C	NADH ubiquinone oxidoreductase 11.5kD subunit
Amillepora23322	NA	NA	NA	NA	NA	NA	NA	NA	NA	NA	NA	NA	NA	NA	NA
Amillepora23326	NA	NA	NA	7668.SPU_007174tr	2.1e-25	79.2	NA	NA	NA	NA	meNOG[21]	0AANJ@biNOG,0J42A@euNOG,0VMM9@meNOG,12BDG@NOG,13Y28@opiNOG	0J42A|5.41680959174e-57|197.307891846	S	NA
Amillepora23333	NA	NA	NA	6085.XP_002170802	3.9e-164	540.8	DNA2	GO:0000002,GO:0000014,GO:0000075,GO:0000076,GO:0000084,GO:0000278,GO:0000722,GO:0000723,GO:0000729,GO:0000738,GO:0003674,GO:0003676,GO:0003677,GO:0003678,GO:0003824,GO:0004003,GO:0004386,GO:0004518,GO:0004519,GO:0004520,GO:0004536,GO:0005488,GO:0005575,GO:0005622,GO:0005623,GO:0005634,GO:0005654,GO:0005737,GO:0005739,GO:0005759,GO:0006139,GO:0006152,GO:0006163,GO:0006195,GO:0006200,GO:0006259,GO:0006260,GO:0006261,GO:0006264,GO:0006271,GO:0006273,GO:0006275,GO:0006281,GO:0006284,GO:0006302,GO:0006308,GO:0006310,GO:0006312,GO:0006401,GO:0006725,GO:0006753,GO:0006793,GO:0006796,GO:0006807,GO:0006950,GO:0006974,GO:0006996,GO:0007005,GO:0007049,GO:0007275,GO:0008026,GO:0008094,GO:0008150,GO:0008152,GO:0009056,GO:0009057,GO:0009058,GO:0009059,GO:0009116,GO:0009117,GO:0009119,GO:0009123,GO:0009125,GO:0009126,GO:0009128,GO:0009141,GO:0009143,GO:0009144,GO:0009146,GO:0009150,GO:0009154,GO:0009158,GO:0009161,GO:0009164,GO:0009166,GO:0009167,GO:0009169,GO:0009199,GO:0009203,GO:0009205,GO:0009207,GO:0009259,GO:0009261,GO:0009295,GO:0009790,GO:0009792,GO:0009889,GO:0009891,GO:0009893,GO:0009987,GO:0010556,GO:0010557,GO:0010564,GO:0010604,GO:0010833,GO:0010948,GO:0016043,GO:0016070,GO:0016462,GO:0016787,GO:0016788,GO:0016817,GO:0016818,GO:0016887,GO:0016888,GO:0016890,GO:0016893,GO:0017108,GO:0017111,GO:0019219,GO:0019222,GO:0019439,GO:0019637,GO:0019693,GO:0022402,GO:0022403,GO:0022616,GO:0031323,GO:0031325,GO:0031326,GO:0031328,GO:0031570,GO:0031974,GO:0031981,GO:0032042,GO:0032200,GO:0032201,GO:0032392,GO:0032501,GO:0032502,GO:0032508,GO:0033260,GO:0033554,GO:0033567,GO:0034641,GO:0034645,GO:0034655,GO:0042278,GO:0042454,GO:0042592,GO:0042623,GO:0042645,GO:0043137,GO:0043139,GO:0043141,GO:0043142,GO:0043170,GO:0043226,GO:0043227,GO:0043228,GO:0043229,GO:0043231,GO:0043232,GO:0043233,GO:0043504,GO:0044237,GO:0044238,GO:0044248,GO:0044249,GO:0044260,GO:0044265,GO:0044270,GO:0044281,GO:0044422,GO:0044424,GO:0044428,GO:0044429,GO:0044444,GO:0044446,GO:0044464,GO:0044699,GO:0044707,GO:0044710,GO:0044763,GO:0044767,GO:0044786,GO:0045740,GO:0045935,GO:0046034,GO:0046128,GO:0046130,GO:0046434,GO:0046483,GO:0046700,GO:0048256,GO:0048518,GO:0048519,GO:0048522,GO:0048523,GO:0048856,GO:0050789,GO:0050794,GO:0050896,GO:0051052,GO:0051054,GO:0051171,GO:0051173,GO:0051276,GO:0051320,GO:0051325,GO:0051329,GO:0051716,GO:0051726,GO:0055086,GO:0060249,GO:0060255,GO:0065007,GO:0065008,GO:0070013,GO:0070035,GO:0071103,GO:0071704,GO:0071840,GO:0072521,GO:0072523,GO:0080090,GO:0090304,GO:0090305,GO:0097159,GO:1901135,GO:1901136,GO:1901292,GO:1901360,GO:1901361,GO:1901363,GO:1901564,GO:1901565,GO:1901575,GO:1901576,GO:1901657,GO:1901658,GO:1901987,GO:1901988,GO:2000112	K10742	NA	meNOG[21]	0V4AY@meNOG,1301H@opiNOG,COG1112@NOG,KOG1805@euNOG	KOG1805|5.61712258819e-209|700.382629395	L	Dna replication helicase
Amillepora23330	NA	NA	NA	45351.NEMVEDRAFT_v1g86380-PA	1.2e-103	341.4	ESCO2	GO:0000070,GO:0000226,GO:0000228,GO:0000278,GO:0000280,GO:0000785,GO:0000790,GO:0000819,GO:0003674,GO:0003824,GO:0005575,GO:0005622,GO:0005623,GO:0005634,GO:0005694,GO:0006275,GO:0006464,GO:0006473,GO:0006915,GO:0006996,GO:0007010,GO:0007017,GO:0007049,GO:0007051,GO:0007052,GO:0007059,GO:0007062,GO:0007064,GO:0007067,GO:0007275,GO:0007507,GO:0008150,GO:0008152,GO:0008219,GO:0009889,GO:0009987,GO:0010556,GO:0010941,GO:0010950,GO:0010952,GO:0012501,GO:0016043,GO:0016265,GO:0016407,GO:0016740,GO:0016746,GO:0016747,GO:0019219,GO:0019222,GO:0019538,GO:0022402,GO:0031323,GO:0031326,GO:0031974,GO:0031981,GO:0032501,GO:0032502,GO:0034421,GO:0036211,GO:0042981,GO:0043067,GO:0043085,GO:0043170,GO:0043226,GO:0043227,GO:0043228,GO:0043229,GO:0043231,GO:0043232,GO:0043233,GO:0043280,GO:0043281,GO:0043412,GO:0043543,GO:0043687,GO:0043933,GO:0044093,GO:0044237,GO:0044238,GO:0044260,GO:0044267,GO:0044422,GO:0044424,GO:0044427,GO:0044428,GO:0044446,GO:0044454,GO:0044464,GO:0044699,GO:0044707,GO:0044763,GO:0044767,GO:0048285,GO:0048513,GO:0048731,GO:0048856,GO:0050789,GO:0050790,GO:0050794,GO:0051052,GO:0051171,GO:0051276,GO:0051336,GO:0051345,GO:0052547,GO:0052548,GO:0060255,GO:0065007,GO:0065009,GO:0070013,GO:0071704,GO:0071822,GO:0071840,GO:0072358,GO:0072359,GO:0080090,GO:2000112,GO:2000116,GO:2001056	K11268	NA	meNOG[21]	0V9DJ@meNOG,0XTJX@NOG,12TM0@opiNOG,KOG3014@euNOG	KOG3014|2.97905341279e-99|336.905548096	L	establishment of cohesion 1 homolog
Amillepora23329	NA	NA	NA	7668.SPU_007174tr	3.7e-24	74.8	NA	NA	NA	NA	meNOG[21]	0AANJ@biNOG,0J42A@euNOG,0VMM9@meNOG,12BDG@NOG,13Y28@opiNOG	0J42A|1.14944176795e-45|138.922637939	S	NA
Amillepora23331	NA	NA	NA	45351.NEMVEDRAFT_v1g94785-PA	9.1e-114	375.3	DNA2	GO:0000002,GO:0000014,GO:0000075,GO:0000076,GO:0000084,GO:0000278,GO:0000722,GO:0000723,GO:0000729,GO:0000738,GO:0003674,GO:0003676,GO:0003677,GO:0003678,GO:0003824,GO:0004003,GO:0004386,GO:0004518,GO:0004519,GO:0004520,GO:0004536,GO:0005488,GO:0005575,GO:0005622,GO:0005623,GO:0005634,GO:0005654,GO:0005737,GO:0005739,GO:0005759,GO:0006139,GO:0006152,GO:0006163,GO:0006195,GO:0006200,GO:0006259,GO:0006260,GO:0006261,GO:0006264,GO:0006271,GO:0006273,GO:0006275,GO:0006281,GO:0006284,GO:0006302,GO:0006308,GO:0006310,GO:0006312,GO:0006401,GO:0006725,GO:0006753,GO:0006793,GO:0006796,GO:0006807,GO:0006950,GO:0006974,GO:0006996,GO:0007005,GO:0007049,GO:0007275,GO:0008026,GO:0008094,GO:0008150,GO:0008152,GO:0009056,GO:0009057,GO:0009058,GO:0009059,GO:0009116,GO:0009117,GO:0009119,GO:0009123,GO:0009125,GO:0009126,GO:0009128,GO:0009141,GO:0009143,GO:0009144,GO:0009146,GO:0009150,GO:0009154,GO:0009158,GO:0009161,GO:0009164,GO:0009166,GO:0009167,GO:0009169,GO:0009199,GO:0009203,GO:0009205,GO:0009207,GO:0009259,GO:0009261,GO:0009295,GO:0009790,GO:0009792,GO:0009889,GO:0009891,GO:0009893,GO:0009987,GO:0010556,GO:0010557,GO:0010564,GO:0010604,GO:0010833,GO:0010948,GO:0016043,GO:0016070,GO:0016462,GO:0016787,GO:0016788,GO:0016817,GO:0016818,GO:0016887,GO:0016888,GO:0016890,GO:0016893,GO:0017108,GO:0017111,GO:0019219,GO:0019222,GO:0019439,GO:0019637,GO:0019693,GO:0022402,GO:0022403,GO:0022616,GO:0031323,GO:0031325,GO:0031326,GO:0031328,GO:0031570,GO:0031974,GO:0031981,GO:0032042,GO:0032200,GO:0032201,GO:0032392,GO:0032501,GO:0032502,GO:0032508,GO:0033260,GO:0033554,GO:0033567,GO:0034641,GO:0034645,GO:0034655,GO:0042278,GO:0042454,GO:0042592,GO:0042623,GO:0042645,GO:0043137,GO:0043139,GO:0043141,GO:0043142,GO:0043170,GO:0043226,GO:0043227,GO:0043228,GO:0043229,GO:0043231,GO:0043232,GO:0043233,GO:0043504,GO:0044237,GO:0044238,GO:0044248,GO:0044249,GO:0044260,GO:0044265,GO:0044270,GO:0044281,GO:0044422,GO:0044424,GO:0044428,GO:0044429,GO:0044444,GO:0044446,GO:0044464,GO:0044699,GO:0044707,GO:0044710,GO:0044763,GO:0044767,GO:0044786,GO:0045740,GO:0045935,GO:0046034,GO:0046128,GO:0046130,GO:0046434,GO:0046483,GO:0046700,GO:0048256,GO:0048518,GO:0048519,GO:0048522,GO:0048523,GO:0048856,GO:0050789,GO:0050794,GO:0050896,GO:0051052,GO:0051054,GO:0051171,GO:0051173,GO:0051276,GO:0051320,GO:0051325,GO:0051329,GO:0051716,GO:0051726,GO:0055086,GO:0060249,GO:0060255,GO:0065007,GO:0065008,GO:0070013,GO:0070035,GO:0071103,GO:0071704,GO:0071840,GO:0072521,GO:0072523,GO:0080090,GO:0090304,GO:0090305,GO:0097159,GO:1901135,GO:1901136,GO:1901292,GO:1901360,GO:1901361,GO:1901363,GO:1901564,GO:1901565,GO:1901575,GO:1901576,GO:1901657,GO:1901658,GO:1901987,GO:1901988,GO:2000112	K10742	NA	meNOG[21]	0V4AY@meNOG,1301H@opiNOG,COG1112@NOG,KOG1805@euNOG	KOG1805|7.13063648873e-74|253.048904419	L	Dna replication helicase
Amillepora23332	NA	NA	NA	140110.NechaP76779	2e-47	155.7	DNA2	GO:0000003,GO:0000014,GO:0000075,GO:0000077,GO:0000084,GO:0000166,GO:0000228,GO:0000278,GO:0000706,GO:0000723,GO:0000729,GO:0000733,GO:0000738,GO:0000781,GO:0000784,GO:0001302,GO:0001882,GO:0001883,GO:0003674,GO:0003676,GO:0003677,GO:0003678,GO:0003824,GO:0004003,GO:0004386,GO:0004518,GO:0004519,GO:0004520,GO:0004527,GO:0004536,GO:0005488,GO:0005524,GO:0005575,GO:0005622,GO:0005623,GO:0005634,GO:0005657,GO:0005694,GO:0005737,GO:0005829,GO:0006139,GO:0006152,GO:0006163,GO:0006195,GO:0006200,GO:0006259,GO:0006260,GO:0006261,GO:0006271,GO:0006273,GO:0006281,GO:0006302,GO:0006308,GO:0006401,GO:0006725,GO:0006753,GO:0006793,GO:0006796,GO:0006807,GO:0006950,GO:0006974,GO:0006996,GO:0007049,GO:0007568,GO:0007569,GO:0008026,GO:0008094,GO:0008150,GO:0008152,GO:0009056,GO:0009057,GO:0009058,GO:0009059,GO:0009116,GO:0009117,GO:0009119,GO:0009123,GO:0009125,GO:0009126,GO:0009128,GO:0009141,GO:0009143,GO:0009144,GO:0009146,GO:0009150,GO:0009154,GO:0009158,GO:0009161,GO:0009164,GO:0009166,GO:0009167,GO:0009169,GO:0009199,GO:0009203,GO:0009205,GO:0009207,GO:0009259,GO:0009261,GO:0009987,GO:0010564,GO:0010948,GO:0016043,GO:0016070,GO:0016233,GO:0016462,GO:0016787,GO:0016788,GO:0016817,GO:0016818,GO:0016887,GO:0016888,GO:0016893,GO:0017076,GO:0017108,GO:0017111,GO:0019439,GO:0019637,GO:0019693,GO:0022402,GO:0022403,GO:0022616,GO:0030554,GO:0031297,GO:0031570,GO:0031573,GO:0031860,GO:0031974,GO:0031981,GO:0032200,GO:0032392,GO:0032502,GO:0032508,GO:0032549,GO:0032550,GO:0032553,GO:0032555,GO:0032559,GO:0033554,GO:0033567,GO:0034641,GO:0034645,GO:0034655,GO:0035639,GO:0036094,GO:0042162,GO:0042278,GO:0042454,GO:0042592,GO:0042623,GO:0043137,GO:0043167,GO:0043168,GO:0043170,GO:0043226,GO:0043227,GO:0043228,GO:0043229,GO:0043231,GO:0043232,GO:0043233,GO:0043565,GO:0043596,GO:0044237,GO:0044238,GO:0044248,GO:0044249,GO:0044260,GO:0044265,GO:0044270,GO:0044281,GO:0044422,GO:0044424,GO:0044427,GO:0044428,GO:0044444,GO:0044446,GO:0044454,GO:0044464,GO:0044699,GO:0044710,GO:0044763,GO:0044767,GO:0045005,GO:0046034,GO:0046128,GO:0046130,GO:0046434,GO:0046483,GO:0046700,GO:0048256,GO:0048519,GO:0048523,GO:0048610,GO:0050789,GO:0050794,GO:0050896,GO:0051276,GO:0051320,GO:0051321,GO:0051325,GO:0051329,GO:0051716,GO:0051726,GO:0055086,GO:0060249,GO:0065007,GO:0065008,GO:0070013,GO:0070035,GO:0071103,GO:0071704,GO:0071840,GO:0071932,GO:0072521,GO:0072523,GO:0090304,GO:0090305,GO:0097159,GO:1901135,GO:1901136,GO:1901265,GO:1901292,GO:1901360,GO:1901361,GO:1901363,GO:1901564,GO:1901565,GO:1901575,GO:1901576,GO:1901657,GO:1901658,GO:1901987,GO:1901988	K10742	NA	fuNOG[21]	03JJU@ascNOG,0PHGW@fuNOG,0SCMT@hypNOG,0WWNH@necNOG,1301H@opiNOG,19PGK@sordNOG,COG1112@NOG,KOG1805@euNOG	KOG1805|1.64723141124e-70|241.676773071	L	Dna replication helicase
Amillepora23325	NA	NA	NA	NA	NA	NA	NA	NA	NA	NA	NA	NA	NA	NA	NA
Amillepora23334	NA	NA	NA	45351.NEMVEDRAFT_v1g243682-PA	1.1e-40	127.2	NA	NA	NA	NA	meNOG[21]	0JNKJ@euNOG,0VS5V@meNOG,0YBEF@NOG,142PA@opiNOG	0JNKJ|1.52717402971e-62|207.547271729	S	NA
Amillepora23335	NA	NA	NA	45351.NEMVEDRAFT_v1g243682-PA	7.6e-43	134.3	NA	NA	NA	NA	meNOG[21]	0JNKJ@euNOG,0VS5V@meNOG,0YBEF@NOG,142PA@opiNOG	0JNKJ|1.34572099085e-36|129.871322632	S	NA
Amillepora23340	NA	NA	down	45351.NEMVEDRAFT_v1g120633-PA	3.3e-108	354.1	LACC1	NA	K05810	NA	meNOG[21]	0IHUK@euNOG,0VCWZ@meNOG,13IUI@opiNOG,COG1496@NOG	0IHUK|4.54337586724e-117|395.049377441	S	laccase (multicopper oxidoreductase) domain containing 1
Amillepora23338	NA	NA	NA	45351.NEMVEDRAFT_v1g129909-PA	1e-36	119.3	LITAF	GO:0000323,GO:0001817,GO:0002237,GO:0003674,GO:0004871,GO:0005102,GO:0005125,GO:0005488,GO:0005515,GO:0005575,GO:0005576,GO:0005622,GO:0005623,GO:0005737,GO:0005764,GO:0005765,GO:0005773,GO:0005774,GO:0005794,GO:0005886,GO:0006355,GO:0006357,GO:0007154,GO:0007165,GO:0008150,GO:0009607,GO:0009617,GO:0009889,GO:0009966,GO:0009967,GO:0009987,GO:0010033,GO:0010468,GO:0010556,GO:0010627,GO:0010646,GO:0010647,GO:0010740,GO:0016020,GO:0019219,GO:0019222,GO:0019904,GO:0023051,GO:0023052,GO:0023056,GO:0031090,GO:0031323,GO:0031326,GO:0032386,GO:0032387,GO:0032496,GO:0032879,GO:0032880,GO:0033157,GO:0033993,GO:0042221,GO:0042306,GO:0042308,GO:0042345,GO:0042347,GO:0042990,GO:0042992,GO:0043122,GO:0043123,GO:0043226,GO:0043227,GO:0043229,GO:0043231,GO:0044422,GO:0044424,GO:0044437,GO:0044444,GO:0044446,GO:0044464,GO:0044699,GO:0044700,GO:0044763,GO:0046822,GO:0046823,GO:0048518,GO:0048519,GO:0048522,GO:0048583,GO:0048584,GO:0050699,GO:0050789,GO:0050794,GO:0050896,GO:0051049,GO:0051051,GO:0051171,GO:0051223,GO:0051224,GO:0051239,GO:0051252,GO:0051704,GO:0051707,GO:0051716,GO:0060089,GO:0060255,GO:0060341,GO:0065007,GO:0070201,GO:0070887,GO:0071216,GO:0071219,GO:0071222,GO:0071310,GO:0071396,GO:0071944,GO:0080090,GO:0090317,GO:1900180,GO:1901700,GO:1901701,GO:2000112,GO:2001141	K19363	NA	meNOG[21]	0IVVU@euNOG,0VHZM@meNOG,122PJ@NOG,13Q3V@opiNOG	0IVVU|2.25596627494e-39|139.491409302	S	lipopolysaccharide-induced TNF factor
Amillepora23339	NA	NA	up	45351.NEMVEDRAFT_v1g21807-PA	4e-136	449.6	NA	NA	K06107	NA	meNOG[21]	0V4NT@meNOG,0Y7NQ@NOG,12PZE@opiNOG,KOG3527@euNOG	KOG3527|1.66048563727e-129|435.902404785	T	erythrocyte membrane protein band 4.1-like
Amillepora23343	NA	NA	NA	45351.NEMVEDRAFT_v1g120584-PA	2.7e-190	624.9	HADHB	GO:0000062,GO:0000166,GO:0003674,GO:0003824,GO:0003857,GO:0003988,GO:0004300,GO:0005488,GO:0005515,GO:0005575,GO:0005622,GO:0005623,GO:0005737,GO:0005739,GO:0005740,GO:0005741,GO:0005743,GO:0005759,GO:0005783,GO:0005811,GO:0005856,GO:0005875,GO:0006082,GO:0006629,GO:0006631,GO:0006635,GO:0006644,GO:0006650,GO:0006793,GO:0006796,GO:0007275,GO:0007568,GO:0008150,GO:0008152,GO:0008340,GO:0008610,GO:0008654,GO:0009056,GO:0009058,GO:0009062,GO:0009295,GO:0009790,GO:0009792,GO:0009987,GO:0010259,GO:0015630,GO:0016020,GO:0016042,GO:0016054,GO:0016408,GO:0016491,GO:0016507,GO:0016508,GO:0016509,GO:0016614,GO:0016616,GO:0016740,GO:0016746,GO:0016747,GO:0016829,GO:0016835,GO:0016836,GO:0019395,GO:0019637,GO:0019752,GO:0019866,GO:0019867,GO:0030258,GO:0031090,GO:0031966,GO:0031967,GO:0031968,GO:0031974,GO:0031975,GO:0032048,GO:0032403,GO:0032501,GO:0032502,GO:0032787,GO:0032991,GO:0034440,GO:0035965,GO:0036094,GO:0036125,GO:0042645,GO:0043167,GO:0043168,GO:0043226,GO:0043227,GO:0043228,GO:0043229,GO:0043231,GO:0043232,GO:0043233,GO:0043234,GO:0043436,GO:0044237,GO:0044238,GO:0044242,GO:0044248,GO:0044249,GO:0044255,GO:0044281,GO:0044282,GO:0044422,GO:0044424,GO:0044429,GO:0044430,GO:0044444,GO:0044446,GO:0044464,GO:0044699,GO:0044707,GO:0044710,GO:0044712,GO:0044767,GO:0045017,GO:0046395,GO:0046471,GO:0046474,GO:0046486,GO:0048037,GO:0048856,GO:0050662,GO:0051287,GO:0055114,GO:0070013,GO:0071704,GO:0072329,GO:0090407,GO:0097159,GO:1901265,GO:1901363,GO:1901575,GO:1901576	K07509	NA	meNOG[21]	0V834@meNOG,12TBN@opiNOG,COG0183@NOG,KOG1392@euNOG	12TBN|1.26341523084e-208|691.161682129	I	hydroxyacyl-CoA dehydrogenase 3-ketoacyl-CoA thiolase enoyl-CoA hydratase (trifunctional protein), beta subunit
Amillepora23336	NA	NA	NA	45351.NEMVEDRAFT_v1g171532-PA	1.8e-49	160.7	RPS12	GO:0000003,GO:0000184,GO:0000956,GO:0002119,GO:0002164,GO:0003674,GO:0003735,GO:0005198,GO:0005575,GO:0005622,GO:0005623,GO:0005737,GO:0005829,GO:0005840,GO:0006139,GO:0006401,GO:0006402,GO:0006412,GO:0006413,GO:0006414,GO:0006415,GO:0006605,GO:0006612,GO:0006613,GO:0006614,GO:0006725,GO:0006807,GO:0006810,GO:0006886,GO:0007275,GO:0008104,GO:0008150,GO:0008152,GO:0009056,GO:0009057,GO:0009058,GO:0009059,GO:0009653,GO:0009790,GO:0009791,GO:0009792,GO:0009987,GO:0010171,GO:0010467,GO:0015031,GO:0015935,GO:0016032,GO:0016043,GO:0016070,GO:0016071,GO:0016482,GO:0018130,GO:0019058,GO:0019080,GO:0019083,GO:0019438,GO:0019439,GO:0019538,GO:0022411,GO:0022626,GO:0022627,GO:0030529,GO:0032501,GO:0032502,GO:0032774,GO:0032984,GO:0032991,GO:0033036,GO:0033365,GO:0034613,GO:0034641,GO:0034645,GO:0034654,GO:0034655,GO:0040007,GO:0040012,GO:0040017,GO:0043170,GO:0043226,GO:0043228,GO:0043229,GO:0043232,GO:0043241,GO:0043624,GO:0043933,GO:0044237,GO:0044238,GO:0044248,GO:0044249,GO:0044260,GO:0044265,GO:0044267,GO:0044270,GO:0044271,GO:0044391,GO:0044403,GO:0044419,GO:0044422,GO:0044424,GO:0044444,GO:0044445,GO:0044446,GO:0044464,GO:0044699,GO:0044707,GO:0044763,GO:0044764,GO:0044765,GO:0044767,GO:0045047,GO:0045184,GO:0046483,GO:0046700,GO:0046907,GO:0048518,GO:0048856,GO:0050789,GO:0051179,GO:0051234,GO:0051641,GO:0051649,GO:0051704,GO:0065007,GO:0070727,GO:0070972,GO:0071702,GO:0071704,GO:0071822,GO:0071840,GO:0072594,GO:0072599,GO:0090304,GO:1901360,GO:1901361,GO:1901362,GO:1901575,GO:1901576	K02951	NA	meNOG[21]	0VI9W@meNOG,13R1F@opiNOG,COG1358@NOG,KOG3406@euNOG	KOG3406|1.2307698179e-38|133.418945312	J	40s ribosomal protein s12
Amillepora23342	NA	NA	NA	45351.NEMVEDRAFT_v1g245679-PA	0	1957.9	NA	NA	K18405	NA	meNOG[21]	0WGMV@meNOG,0ZHUW@NOG,13CMS@opiNOG,KOG2039@euNOG,KOG2279@euNOG	KOG2039|0.0|2228.23022461	K	Tudor domain containing
Amillepora23344	NA	NA	NA	7739.JGI64442	7.1e-149	484.8	NA	NA	NA	NA	meNOG[21]	0ADYN@biNOG,0VR62@meNOG,0Y1WB@NOG,143TB@opiNOG,KOG3644@euNOG	0VR62|1.57581883281e-110|367.977966309	T	Inherit from KOG: Glycine receptor
Amillepora23341	NA	NA	NA	NA	NA	NA	NA	NA	NA	NA	NA	NA	NA	NA	NA
Amillepora23348	NA	NA	NA	6085.XP_002162958	1.8e-101	329.6	NA	NA	NA	NA	meNOG[21]	0J5PK@euNOG,0VXF8@meNOG,12ANZ@NOG,13YHG@opiNOG	0J5PK|3.68287280015e-17|65.2231445312	S	Hydra magnipapillata
Amillepora23347	NA	NA	NA	45351.NEMVEDRAFT_v1g131752-PA	6.8e-106	345.5	ABHD6	GO:0003674,GO:0003824,GO:0005575,GO:0005622,GO:0005623,GO:0005737,GO:0005739,GO:0005886,GO:0005887,GO:0008150,GO:0008152,GO:0008277,GO:0008328,GO:0009966,GO:0010646,GO:0010648,GO:0016020,GO:0016021,GO:0016298,GO:0016787,GO:0016788,GO:0023051,GO:0023057,GO:0030334,GO:0030336,GO:0031224,GO:0031226,GO:0031644,GO:0031645,GO:0032281,GO:0032879,GO:0032991,GO:0034702,GO:0040012,GO:0040013,GO:0043226,GO:0043227,GO:0043229,GO:0043231,GO:0043234,GO:0043235,GO:0044057,GO:0044424,GO:0044425,GO:0044444,GO:0044459,GO:0044464,GO:0047372,GO:0048167,GO:0048519,GO:0048523,GO:0048583,GO:0050789,GO:0050794,GO:0050804,GO:0050805,GO:0051239,GO:0051241,GO:0051270,GO:0051271,GO:0051969,GO:0051970,GO:0052689,GO:0060292,GO:0065007,GO:0065008,GO:0071944,GO:2000124,GO:2000145,GO:2000146	K13700	NA	meNOG[21]	0IPFK@euNOG,0WGG4@meNOG,0XZ30@NOG,13CDZ@opiNOG	0IPFK|1.5017733059e-88|300.475708008	S	abhydrolase domain containing 6
Amillepora23346	NA	NA	NA	7739.JGI126086	1.3e-52	171.4	NA	NA	K01802	NA	meNOG[21]	0ABA6@biNOG,0E2D2@chorNOG,0VM2F@meNOG,13VWT@opiNOG,COG0545@NOG,KOG0544@euNOG	KOG0544|1.25308788568e-36|129.449584961	O	Peptidyl-prolyl cis-trans isomerase
Amillepora23351	NA	NA	NA	45351.NEMVEDRAFT_v1g10896-PA	8.9e-71	228.6	LET-502	GO:0000003,GO:0000022,GO:0000090,GO:0000092,GO:0000166,GO:0000226,GO:0000278,GO:0000279,GO:0000280,GO:0000910,GO:0001654,GO:0001700,GO:0001703,GO:0001736,GO:0001737,GO:0001738,GO:0001745,GO:0001882,GO:0001883,GO:0001932,GO:0002009,GO:0002119,GO:0002164,GO:0002165,GO:0003006,GO:0003674,GO:0003824,GO:0004672,GO:0004674,GO:0005488,GO:0005515,GO:0005524,GO:0005575,GO:0005622,GO:0005623,GO:0005634,GO:0005737,GO:0005856,GO:0005911,GO:0005912,GO:0005913,GO:0006464,GO:0006468,GO:0006793,GO:0006796,GO:0006810,GO:0006915,GO:0006928,GO:0006996,GO:0007010,GO:0007017,GO:0007049,GO:0007051,GO:0007052,GO:0007067,GO:0007097,GO:0007154,GO:0007163,GO:0007164,GO:0007165,GO:0007264,GO:0007265,GO:0007266,GO:0007275,GO:0007276,GO:0007281,GO:0007292,GO:0007300,GO:0007302,GO:0007308,GO:0007309,GO:0007369,GO:0007389,GO:0007391,GO:0007399,GO:0007423,GO:0007444,GO:0007472,GO:0007476,GO:0007552,GO:0007560,GO:0007568,GO:0008104,GO:0008150,GO:0008152,GO:0008219,GO:0008289,GO:0008335,GO:0008340,GO:0008360,GO:0008544,GO:0009653,GO:0009790,GO:0009791,GO:0009792,GO:0009798,GO:0009886,GO:0009887,GO:0009888,GO:0009913,GO:0009966,GO:0009987,GO:0009994,GO:0010171,GO:0010172,GO:0010259,GO:0010646,GO:0010769,GO:0010975,GO:0012501,GO:0016043,GO:0016265,GO:0016301,GO:0016310,GO:0016318,GO:0016331,GO:0016477,GO:0016740,GO:0016772,GO:0016773,GO:0017076,GO:0019220,GO:0019222,GO:0019538,GO:0019899,GO:0019953,GO:0019992,GO:0021700,GO:0022008,GO:0022402,GO:0022403,GO:0022412,GO:0022414,GO:0022603,GO:0022604,GO:0023051,GO:0023052,GO:0030029,GO:0030030,GO:0030036,GO:0030054,GO:0030111,GO:0030154,GO:0030182,GO:0030554,GO:0030855,GO:0031032,GO:0031323,GO:0031344,GO:0031399,GO:0032065,GO:0032153,GO:0032154,GO:0032155,GO:0032231,GO:0032268,GO:0032501,GO:0032502,GO:0032504,GO:0032507,GO:0032549,GO:0032550,GO:0032553,GO:0032555,GO:0032559,GO:0032879,GO:0032880,GO:0032956,GO:0032970,GO:0033036,GO:0033043,GO:0034613,GO:0035107,GO:0035114,GO:0035120,GO:0035190,GO:0035191,GO:0035220,GO:0035315,GO:0035316,GO:0035317,GO:0035556,GO:0035639,GO:0036094,GO:0036211,GO:0040002,GO:0040007,GO:0040008,GO:0040011,GO:0040023,GO:0042067,GO:0042325,GO:0042335,GO:0043167,GO:0043168,GO:0043170,GO:0043226,GO:0043227,GO:0043228,GO:0043229,GO:0043231,GO:0043232,GO:0043292,GO:0043412,GO:0043588,GO:0043933,GO:0044087,GO:0044237,GO:0044238,GO:0044260,GO:0044267,GO:0044424,GO:0044444,GO:0044464,GO:0044699,GO:0044700,GO:0044702,GO:0044707,GO:0044763,GO:0044765,GO:0044767,GO:0045184,GO:0045185,GO:0045595,GO:0045664,GO:0048285,GO:0048468,GO:0048469,GO:0048477,GO:0048513,GO:0048519,GO:0048563,GO:0048569,GO:0048583,GO:0048592,GO:0048598,GO:0048599,GO:0048609,GO:0048610,GO:0048638,GO:0048699,GO:0048707,GO:0048729,GO:0048731,GO:0048736,GO:0048737,GO:0048749,GO:0048856,GO:0048869,GO:0048870,GO:0050767,GO:0050770,GO:0050789,GO:0050793,GO:0050794,GO:0050896,GO:0051020,GO:0051049,GO:0051051,GO:0051128,GO:0051174,GO:0051179,GO:0051220,GO:0051223,GO:0051224,GO:0051231,GO:0051234,GO:0051235,GO:0051239,GO:0051246,GO:0051301,GO:0051322,GO:0051493,GO:0051640,GO:0051641,GO:0051647,GO:0051649,GO:0051651,GO:0051656,GO:0051674,GO:0051716,GO:0051960,GO:0060255,GO:0060284,GO:0060429,GO:0065007,GO:0065008,GO:0070161,GO:0070201,GO:0070727,GO:0071704,GO:0071822,GO:0071840,GO:0080090,GO:0097159,GO:1901265,GO:1901363,GO:2000026,GO:2000040,GO:2000050,GO:2000095	K04514,K17388	NA	meNOG[21]	0IT51@euNOG,0WIS3@meNOG,13FNS@opiNOG,COG0515@NOG	0IT51|1.03520631864e-55|192.928192139	T	CDC42 binding protein kinase beta (DMPK-like)
Amillepora23349	NA	NA	NA	7739.JGI69435	2.6e-49	160.7	ST6GALNAC4	GO:0000139,GO:0003674,GO:0003824,GO:0005575,GO:0005622,GO:0005623,GO:0005634,GO:0005737,GO:0005794,GO:0005975,GO:0006464,GO:0006486,GO:0006493,GO:0006629,GO:0006643,GO:0006664,GO:0006665,GO:0006672,GO:0006677,GO:0006687,GO:0006807,GO:0008150,GO:0008152,GO:0008373,GO:0009058,GO:0009059,GO:0009100,GO:0009101,GO:0009987,GO:0012505,GO:0016020,GO:0016266,GO:0016740,GO:0016757,GO:0019538,GO:0031090,GO:0034645,GO:0036211,GO:0043170,GO:0043226,GO:0043227,GO:0043229,GO:0043231,GO:0043412,GO:0043413,GO:0043687,GO:0044237,GO:0044238,GO:0044249,GO:0044255,GO:0044260,GO:0044267,GO:0044422,GO:0044424,GO:0044431,GO:0044444,GO:0044446,GO:0044464,GO:0044710,GO:0044723,GO:0070085,GO:0071704,GO:1901135,GO:1901137,GO:1901564,GO:1901576	K03373,K03374,K03375	NA	meNOG[21]	09WHX@biNOG,0DHT7@chorNOG,0V7GG@meNOG,0XT8P@NOG,12PYA@opiNOG,KOG2692@euNOG	09WHX|4.42341729611e-43|151.078704834	G	ST6 (alpha-N-acetyl-neuraminyl-2,3-beta-galactosyl-1,3)-N-acetylgalactosaminide alpha-2,6-sialyltransferase
Amillepora23350	NA	NA	NA	45351.NEMVEDRAFT_v1g242817-PA	2.2e-159	525.1	ST18	GO:0000122,GO:0003674,GO:0003676,GO:0003677,GO:0005488,GO:0005575,GO:0005622,GO:0005623,GO:0005634,GO:0006355,GO:0006357,GO:0008150,GO:0009889,GO:0009890,GO:0009892,GO:0010468,GO:0010556,GO:0010558,GO:0010605,GO:0010629,GO:0019219,GO:0019222,GO:0031323,GO:0031324,GO:0031326,GO:0031327,GO:0043226,GO:0043227,GO:0043229,GO:0043231,GO:0044424,GO:0044464,GO:0045892,GO:0045934,GO:0048519,GO:0048523,GO:0050789,GO:0050794,GO:0051171,GO:0051172,GO:0051252,GO:0051253,GO:0060255,GO:0065007,GO:0080090,GO:0097159,GO:1901363,GO:2000112,GO:2000113,GO:2001141	NA	NA	opiNOG[43]	0XNSU@NOG,13D13@opiNOG,KOG3803@euNOG	KOG3803|2.09338633962e-131|443.455444336	K	Myelin transcription factor
Amillepora23362	NA	NA	NA	45351.NEMVEDRAFT_v1g160479-PA	0	1240.7	FAM91A1	GO:0000003,GO:0002009,GO:0007610,GO:0008150,GO:0009653,GO:0009888,GO:0018991,GO:0019098,GO:0022414,GO:0032501,GO:0032502,GO:0032504,GO:0033057,GO:0040011,GO:0044699,GO:0044706,GO:0044767,GO:0048609,GO:0048729,GO:0048856,GO:0050896,GO:0051704,GO:0060429	NA	NA	meNOG[21]	0V8G8@meNOG,0XT0G@NOG,12QJM@opiNOG,KOG3707@euNOG	KOG3707|4.45141909003e-294|981.328308105	S	Family with sequence similarity 91, member A1
Amillepora23352	NA	NA	NA	45351.NEMVEDRAFT_v1g122372-PA	3.7e-144	473.6	TRAPPC12	GO:0005575,GO:0005622,GO:0005623,GO:0005737,GO:0005793,GO:0043226,GO:0043227,GO:0043229,GO:0043231,GO:0044424,GO:0044444,GO:0044464	NA	NA	meNOG[21]	0V8VQ@meNOG,0XSX3@NOG,134U0@opiNOG,KOG2796@euNOG	0V8VQ|5.12124012353e-145|480.037841797	T	trafficking protein particle complex 12
Amillepora23358	NA	NA	NA	45351.NEMVEDRAFT_v1g86262-PA	5.6e-185	605.6	NA	NA	NA	NA	meNOG[21]	0IZ2N@euNOG,0VJZ5@meNOG,11RDQ@NOG,13TI2@opiNOG	0IZ2N|4.07304539642e-174|579.24621582	S	NA
Amillepora23356	NA	NA	NA	8364.ENSXETP00000053919	3e-98	316.6	NA	NA	NA	NA	meNOG[21]	0B6MZ@biNOG,0IU4X@euNOG,0WJD2@meNOG,0ZWQ7@NOG,13GGJ@opiNOG	0IU4X|5.0298477099e-107|354.588989258	A	Rna export
Amillepora23353	NA	NA	NA	7070.TC010475-PA	1.5e-111	363.9	NA	GO:0003674,GO:0005488,GO:0005509,GO:0008150,GO:0009892,GO:0010563,GO:0019220,GO:0019222,GO:0031323,GO:0031324,GO:0042325,GO:0042326,GO:0043167,GO:0043169,GO:0045936,GO:0046872,GO:0048519,GO:0048523,GO:0050789,GO:0050794,GO:0051174,GO:0065007	NA	NA	artNOG[6]	035TP@artNOG,09TY1@biNOG,0SQJJ@inNOG,0V4X1@meNOG,13HK6@opiNOG,COG5126@NOG,KOG0044@euNOG	09TY1|7.94722076269e-128|429.944152832	T	May be involved in the calcium-dependent regulation of rhodopsin phosphorylation
Amillepora23355	NA	NA	NA	6945.ISCW019379-PA	1.1e-113	370.6	NA	GO:0003674,GO:0005488,GO:0005509,GO:0008150,GO:0009892,GO:0010563,GO:0019220,GO:0019222,GO:0031323,GO:0031324,GO:0042325,GO:0042326,GO:0043167,GO:0043169,GO:0045936,GO:0046872,GO:0048519,GO:0048523,GO:0050789,GO:0050794,GO:0051174,GO:0065007	NA	NA	artNOG[6]	035TP@artNOG,09TY1@biNOG,0V4X1@meNOG,13HK6@opiNOG,COG5126@NOG,KOG0044@euNOG	09TY1|3.65567295906e-127|427.622161865	T	May be involved in the calcium-dependent regulation of rhodopsin phosphorylation
Amillepora23354	NA	NA	NA	6945.ISCW019379-PA	3.9e-120	391.6	NA	GO:0003674,GO:0005488,GO:0005509,GO:0008150,GO:0009892,GO:0010563,GO:0019220,GO:0019222,GO:0031323,GO:0031324,GO:0042325,GO:0042326,GO:0043167,GO:0043169,GO:0045936,GO:0046872,GO:0048519,GO:0048523,GO:0050789,GO:0050794,GO:0051174,GO:0065007	NA	NA	artNOG[6]	035TP@artNOG,09TY1@biNOG,0V4X1@meNOG,13HK6@opiNOG,COG5126@NOG,KOG0044@euNOG	09TY1|9.18781944304e-136|455.950500488	T	May be involved in the calcium-dependent regulation of rhodopsin phosphorylation
Amillepora23359	NA	NA	NA	45351.NEMVEDRAFT_v1g199230-PA	2.2e-38	124.8	TMEM14C	GO:0005575,GO:0005622,GO:0005623,GO:0005737,GO:0005739,GO:0005740,GO:0006725,GO:0006778,GO:0006779,GO:0006783,GO:0006807,GO:0008150,GO:0008152,GO:0009058,GO:0009987,GO:0016020,GO:0018130,GO:0019438,GO:0031090,GO:0031966,GO:0031967,GO:0031975,GO:0033013,GO:0033014,GO:0034641,GO:0042168,GO:0042440,GO:0043226,GO:0043227,GO:0043229,GO:0043231,GO:0044237,GO:0044249,GO:0044271,GO:0044422,GO:0044424,GO:0044429,GO:0044444,GO:0044446,GO:0044464,GO:0044710,GO:0046148,GO:0046483,GO:0051186,GO:0051188,GO:0071704,GO:1901360,GO:1901362,GO:1901564,GO:1901566,GO:1901576	NA	NA	meNOG[21]	0VJ86@meNOG,12205@NOG,13W6S@opiNOG,KOG4267@euNOG	KOG4267|2.18536279411e-29|105.806282043	C	Transmembrane protein 14A
Amillepora23366	NA	NA	NA	NA	NA	NA	NA	NA	NA	NA	NA	NA	NA	NA	NA
Amillepora23367	NA	NA	NA	NA	NA	NA	NA	NA	NA	NA	NA	NA	NA	NA	NA
Amillepora23368	NA	NA	NA	8083.ENSXMAP00000005417	0	1206.8	NA	NA	NA	NA	fiNOG[1]	0AN5K@biNOG,0DVR8@chorNOG,0JR67@euNOG,0N9K7@fiNOG,0VZKV@meNOG,0ZI5E@NOG,14EEQ@opiNOG,1D51Q@veNOG	0JR67|2.00286460722e-284|940.860229492	S	NA
Amillepora23369	NA	NA	NA	45351.NEMVEDRAFT_v1g193516-PA	5e-52	168.9	PSMB2	GO:0000003,GO:0000075,GO:0000077,GO:0000082,GO:0000084,GO:0000209,GO:0000278,GO:0000502,GO:0002376,GO:0002474,GO:0002478,GO:0002479,GO:0003674,GO:0003824,GO:0004175,GO:0005575,GO:0005622,GO:0005623,GO:0005634,GO:0005654,GO:0005737,GO:0005829,GO:0005839,GO:0006139,GO:0006464,GO:0006508,GO:0006511,GO:0006521,GO:0006725,GO:0006807,GO:0006915,GO:0006950,GO:0006974,GO:0006977,GO:0007049,GO:0007093,GO:0007154,GO:0007165,GO:0007275,GO:0007346,GO:0007568,GO:0008150,GO:0008152,GO:0008219,GO:0008233,GO:0008340,GO:0009056,GO:0009057,GO:0009719,GO:0009790,GO:0009792,GO:0009892,GO:0009893,GO:0009987,GO:0010033,GO:0010243,GO:0010259,GO:0010467,GO:0010498,GO:0010564,GO:0010565,GO:0010604,GO:0010605,GO:0010941,GO:0010948,GO:0012501,GO:0014070,GO:0016032,GO:0016070,GO:0016071,GO:0016265,GO:0016567,GO:0016787,GO:0019222,GO:0019538,GO:0019882,GO:0019884,GO:0019941,GO:0022402,GO:0022403,GO:0023052,GO:0030163,GO:0030330,GO:0031145,GO:0031323,GO:0031324,GO:0031325,GO:0031396,GO:0031397,GO:0031398,GO:0031399,GO:0031400,GO:0031401,GO:0031570,GO:0031571,GO:0031974,GO:0031981,GO:0032268,GO:0032269,GO:0032270,GO:0032446,GO:0032501,GO:0032502,GO:0032504,GO:0032991,GO:0033238,GO:0033554,GO:0034641,GO:0035556,GO:0036211,GO:0042221,GO:0042590,GO:0042770,GO:0042981,GO:0043067,GO:0043085,GO:0043086,GO:0043161,GO:0043170,GO:0043226,GO:0043227,GO:0043229,GO:0043231,GO:0043233,GO:0043234,GO:0043412,GO:0043632,GO:0044092,GO:0044093,GO:0044237,GO:0044238,GO:0044248,GO:0044257,GO:0044260,GO:0044265,GO:0044267,GO:0044281,GO:0044403,GO:0044419,GO:0044422,GO:0044424,GO:0044428,GO:0044444,GO:0044446,GO:0044464,GO:0044699,GO:0044700,GO:0044707,GO:0044710,GO:0044763,GO:0044764,GO:0044767,GO:0044770,GO:0044772,GO:0044773,GO:0044774,GO:0044783,GO:0046483,GO:0048002,GO:0048518,GO:0048519,GO:0048522,GO:0048523,GO:0048856,GO:0050789,GO:0050790,GO:0050794,GO:0050896,GO:0051171,GO:0051246,GO:0051247,GO:0051248,GO:0051320,GO:0051325,GO:0051329,GO:0051340,GO:0051351,GO:0051352,GO:0051436,GO:0051437,GO:0051438,GO:0051439,GO:0051443,GO:0051444,GO:0051603,GO:0051704,GO:0051716,GO:0051726,GO:0060255,GO:0065007,GO:0065009,GO:0070011,GO:0070013,GO:0070647,GO:0071156,GO:0071158,GO:0071704,GO:0072331,GO:0072395,GO:0072401,GO:0072413,GO:0072422,GO:0072431,GO:0080090,GO:0090068,GO:0090304,GO:1901360,GO:1901575,GO:1901698,GO:1901987,GO:1901988,GO:1901990,GO:1901991,GO:2000045,GO:2000134	K02734	NA	meNOG[21]	0V9UP@meNOG,12SW3@opiNOG,COG0638@NOG,KOG0177@euNOG	KOG0177|7.08995901835e-36|123.516784668	O	The proteasome is a multicatalytic proteinase complex which is characterized by its ability to cleave peptides with Arg, Phe, Tyr, Leu, and Glu adjacent to the leaving group at neutral or slightly basic pH. The proteasome has an ATP-dependent proteolytic activity (By similarity)
