## Supplemental table S8: contextual annotations for "Meta-analysis of the General Coral Stress Response: *Acropora* corals show opposing responses depending on stress intensity" (part 8 of 15)

### Sheet: contextual_annots (continued)
gene	general_stress_stringent	general_stress_relaxed	bleaching	seed_eggNOG_ortholog	seed_ortholog_evalue	seed_ortholog_score	predicted_gene_name	GO_terms	KEGG_KOs	BiGG_reactions	Annotation_tax_scope	OGs	bestOG|evalue|score	COG cat	eggNOG.annot
Amillepora23370	NA	NA	NA	7070.TC001872-PA	1.6e-66	218.1	NA	GO:0001505,GO:0003001,GO:0003008,GO:0003674,GO:0004871,GO:0004872,GO:0004888,GO:0005575,GO:0005622,GO:0005623,GO:0005737,GO:0005886,GO:0006810,GO:0006836,GO:0007154,GO:0007165,GO:0007166,GO:0007186,GO:0007267,GO:0007268,GO:0007269,GO:0008021,GO:0008150,GO:0009987,GO:0016020,GO:0016021,GO:0016023,GO:0016192,GO:0016524,GO:0019226,GO:0023052,GO:0023061,GO:0030135,GO:0030136,GO:0031224,GO:0031410,GO:0031982,GO:0031988,GO:0032501,GO:0032940,GO:0035637,GO:0038023,GO:0043226,GO:0043227,GO:0043229,GO:0043231,GO:0044424,GO:0044425,GO:0044444,GO:0044456,GO:0044464,GO:0044699,GO:0044700,GO:0044707,GO:0044763,GO:0044765,GO:0045202,GO:0046903,GO:0050789,GO:0050794,GO:0050877,GO:0050896,GO:0051179,GO:0051234,GO:0051641,GO:0051649,GO:0051716,GO:0060089,GO:0065007,GO:0065008,GO:0071944	K04592	NA	artNOG[6]	0341W@artNOG,09WM3@biNOG,0SS15@inNOG,0V66H@meNOG,0XSD2@NOG,12QTI@opiNOG,KOG4193@euNOG,KOG4729@euNOG	12QTI|1.23201982827e-141|477.072937012	T, W	LATrophilin
Amillepora23373	NA	NA	NA	51511.ENSCSAVP00000002186	8.9e-63	205.8	LPHN2	GO:0000003,GO:0001505,GO:0003001,GO:0003002,GO:0003008,GO:0003674,GO:0003824,GO:0004175,GO:0004871,GO:0004872,GO:0004888,GO:0004930,GO:0005488,GO:0005515,GO:0005575,GO:0005622,GO:0005623,GO:0005737,GO:0005856,GO:0005886,GO:0005887,GO:0006508,GO:0006810,GO:0006836,GO:0006887,GO:0007154,GO:0007155,GO:0007157,GO:0007165,GO:0007166,GO:0007186,GO:0007267,GO:0007268,GO:0007269,GO:0007275,GO:0007389,GO:0007399,GO:0007417,GO:0007420,GO:0007588,GO:0007610,GO:0007626,GO:0007631,GO:0008021,GO:0008150,GO:0008152,GO:0008233,GO:0009790,GO:0009792,GO:0009952,GO:0009987,GO:0014069,GO:0015643,GO:0016020,GO:0016021,GO:0016023,GO:0016079,GO:0016192,GO:0016337,GO:0016524,GO:0016787,GO:0019226,GO:0019538,GO:0019722,GO:0019932,GO:0019953,GO:0022610,GO:0023052,GO:0023061,GO:0030135,GO:0030136,GO:0030421,GO:0030424,GO:0030426,GO:0030427,GO:0031224,GO:0031226,GO:0031410,GO:0031982,GO:0031988,GO:0032501,GO:0032502,GO:0032940,GO:0035556,GO:0035584,GO:0035637,GO:0038023,GO:0042734,GO:0042755,GO:0042802,GO:0042803,GO:0042995,GO:0043005,GO:0043050,GO:0043170,GO:0043226,GO:0043227,GO:0043228,GO:0043229,GO:0043231,GO:0043232,GO:0044238,GO:0044422,GO:0044424,GO:0044425,GO:0044430,GO:0044444,GO:0044446,GO:0044456,GO:0044459,GO:0044463,GO:0044464,GO:0044699,GO:0044700,GO:0044707,GO:0044708,GO:0044763,GO:0044765,GO:0044767,GO:0045202,GO:0046903,GO:0046983,GO:0048489,GO:0048513,GO:0048518,GO:0048522,GO:0048731,GO:0048856,GO:0050789,GO:0050793,GO:0050794,GO:0050803,GO:0050807,GO:0050839,GO:0050877,GO:0050896,GO:0051094,GO:0051128,GO:0051130,GO:0051179,GO:0051234,GO:0051239,GO:0051640,GO:0051641,GO:0051648,GO:0051649,GO:0051650,GO:0051656,GO:0051716,GO:0051960,GO:0060089,GO:0065007,GO:0065008,GO:0070011,GO:0071704,GO:0071944,GO:0090128,GO:0090129,GO:0097060,GO:0097264,GO:0097458,GO:0097479,GO:0097480,GO:2000026	K04592,K04593,K04594	NA	meNOG[21]	09WM3@biNOG,0DHWQ@chorNOG,0V66H@meNOG,0XSD2@NOG,12QTI@opiNOG,KOG3545@euNOG,KOG4193@euNOG,KOG4729@euNOG	12QTI|1.09428806953e-126|422.372528076	T, W	LATrophilin
Amillepora23371	NA	NA	up	NA	NA	NA	NA	NA	NA	NA	NA	NA	NA	NA	NA
Amillepora23375	NA	NA	NA	51511.ENSCSAVP00000002186	5.8e-69	227	LPHN2	GO:0000003,GO:0001505,GO:0003001,GO:0003002,GO:0003008,GO:0003674,GO:0003824,GO:0004175,GO:0004871,GO:0004872,GO:0004888,GO:0004930,GO:0005488,GO:0005515,GO:0005575,GO:0005622,GO:0005623,GO:0005737,GO:0005856,GO:0005886,GO:0005887,GO:0006508,GO:0006810,GO:0006836,GO:0006887,GO:0007154,GO:0007155,GO:0007157,GO:0007165,GO:0007166,GO:0007186,GO:0007267,GO:0007268,GO:0007269,GO:0007275,GO:0007389,GO:0007399,GO:0007417,GO:0007420,GO:0007588,GO:0007610,GO:0007626,GO:0007631,GO:0008021,GO:0008150,GO:0008152,GO:0008233,GO:0009790,GO:0009792,GO:0009952,GO:0009987,GO:0014069,GO:0015643,GO:0016020,GO:0016021,GO:0016023,GO:0016079,GO:0016192,GO:0016337,GO:0016524,GO:0016787,GO:0019226,GO:0019538,GO:0019722,GO:0019932,GO:0019953,GO:0022610,GO:0023052,GO:0023061,GO:0030135,GO:0030136,GO:0030421,GO:0030424,GO:0030426,GO:0030427,GO:0031224,GO:0031226,GO:0031410,GO:0031982,GO:0031988,GO:0032501,GO:0032502,GO:0032940,GO:0035556,GO:0035584,GO:0035637,GO:0038023,GO:0042734,GO:0042755,GO:0042802,GO:0042803,GO:0042995,GO:0043005,GO:0043050,GO:0043170,GO:0043226,GO:0043227,GO:0043228,GO:0043229,GO:0043231,GO:0043232,GO:0044238,GO:0044422,GO:0044424,GO:0044425,GO:0044430,GO:0044444,GO:0044446,GO:0044456,GO:0044459,GO:0044463,GO:0044464,GO:0044699,GO:0044700,GO:0044707,GO:0044708,GO:0044763,GO:0044765,GO:0044767,GO:0045202,GO:0046903,GO:0046983,GO:0048489,GO:0048513,GO:0048518,GO:0048522,GO:0048731,GO:0048856,GO:0050789,GO:0050793,GO:0050794,GO:0050803,GO:0050807,GO:0050839,GO:0050877,GO:0050896,GO:0051094,GO:0051128,GO:0051130,GO:0051179,GO:0051234,GO:0051239,GO:0051640,GO:0051641,GO:0051648,GO:0051649,GO:0051650,GO:0051656,GO:0051716,GO:0051960,GO:0060089,GO:0065007,GO:0065008,GO:0070011,GO:0071704,GO:0071944,GO:0090128,GO:0090129,GO:0097060,GO:0097264,GO:0097458,GO:0097479,GO:0097480,GO:2000026	K04592,K04593,K04594	NA	meNOG[21]	09WM3@biNOG,0DHWQ@chorNOG,0V66H@meNOG,0XSD2@NOG,12QTI@opiNOG,KOG3545@euNOG,KOG4193@euNOG,KOG4729@euNOG	12QTI|3.12865355439e-125|422.706695557	T, W	LATrophilin
Amillepora23376	NA	NA	NA	51511.ENSCSAVP00000002186	2.6e-68	224.2	LPHN2	GO:0000003,GO:0001505,GO:0003001,GO:0003002,GO:0003008,GO:0003674,GO:0003824,GO:0004175,GO:0004871,GO:0004872,GO:0004888,GO:0004930,GO:0005488,GO:0005515,GO:0005575,GO:0005622,GO:0005623,GO:0005737,GO:0005856,GO:0005886,GO:0005887,GO:0006508,GO:0006810,GO:0006836,GO:0006887,GO:0007154,GO:0007155,GO:0007157,GO:0007165,GO:0007166,GO:0007186,GO:0007267,GO:0007268,GO:0007269,GO:0007275,GO:0007389,GO:0007399,GO:0007417,GO:0007420,GO:0007588,GO:0007610,GO:0007626,GO:0007631,GO:0008021,GO:0008150,GO:0008152,GO:0008233,GO:0009790,GO:0009792,GO:0009952,GO:0009987,GO:0014069,GO:0015643,GO:0016020,GO:0016021,GO:0016023,GO:0016079,GO:0016192,GO:0016337,GO:0016524,GO:0016787,GO:0019226,GO:0019538,GO:0019722,GO:0019932,GO:0019953,GO:0022610,GO:0023052,GO:0023061,GO:0030135,GO:0030136,GO:0030421,GO:0030424,GO:0030426,GO:0030427,GO:0031224,GO:0031226,GO:0031410,GO:0031982,GO:0031988,GO:0032501,GO:0032502,GO:0032940,GO:0035556,GO:0035584,GO:0035637,GO:0038023,GO:0042734,GO:0042755,GO:0042802,GO:0042803,GO:0042995,GO:0043005,GO:0043050,GO:0043170,GO:0043226,GO:0043227,GO:0043228,GO:0043229,GO:0043231,GO:0043232,GO:0044238,GO:0044422,GO:0044424,GO:0044425,GO:0044430,GO:0044444,GO:0044446,GO:0044456,GO:0044459,GO:0044463,GO:0044464,GO:0044699,GO:0044700,GO:0044707,GO:0044708,GO:0044763,GO:0044765,GO:0044767,GO:0045202,GO:0046903,GO:0046983,GO:0048489,GO:0048513,GO:0048518,GO:0048522,GO:0048731,GO:0048856,GO:0050789,GO:0050793,GO:0050794,GO:0050803,GO:0050807,GO:0050839,GO:0050877,GO:0050896,GO:0051094,GO:0051128,GO:0051130,GO:0051179,GO:0051234,GO:0051239,GO:0051640,GO:0051641,GO:0051648,GO:0051649,GO:0051650,GO:0051656,GO:0051716,GO:0051960,GO:0060089,GO:0065007,GO:0065008,GO:0070011,GO:0071704,GO:0071944,GO:0090128,GO:0090129,GO:0097060,GO:0097264,GO:0097458,GO:0097479,GO:0097480,GO:2000026	K04592,K04593,K04594	NA	meNOG[21]	09WM3@biNOG,0DHWQ@chorNOG,0V66H@meNOG,0XSD2@NOG,12QTI@opiNOG,KOG3545@euNOG,KOG4193@euNOG,KOG4729@euNOG	12QTI|2.93400979485e-133|449.106018066	T, W	LATrophilin
Amillepora23381	NA	NA	NA	45351.NEMVEDRAFT_v1g202733-PA	2.6e-176	582.7	NA	NA	K00681,K18592	NA	meNOG[21]	0V9NA@meNOG,12RPB@opiNOG,COG0405@NOG,KOG2410@euNOG	KOG2410|2.71979628915e-172|578.393554688	E	Gamma-glutamyltransferase
Amillepora23377	NA	NA	down	45351.NEMVEDRAFT_v1g202733-PA	1.5e-162	537.2	NA	NA	K00681,K18592	NA	meNOG[21]	0V9NA@meNOG,12RPB@opiNOG,COG0405@NOG,KOG2410@euNOG	KOG2410|6.36019065396e-157|527.69708252	E	Gamma-glutamyltransferase
Amillepora23378	NA	NA	NA	45351.NEMVEDRAFT_v1g202733-PA	4.9e-107	353.4	NA	NA	K00681,K18592	NA	meNOG[21]	0V9NA@meNOG,12RPB@opiNOG,COG0405@NOG,KOG2410@euNOG	KOG2410|1.22833221175e-96|328.294281006	E	Gamma-glutamyltransferase
Amillepora23384	NA	NA	NA	45351.NEMVEDRAFT_v1g202733-PA	1.9e-131	434.2	NA	NA	K00681,K18592	NA	meNOG[21]	0V9NA@meNOG,12RPB@opiNOG,COG0405@NOG,KOG2410@euNOG	KOG2410|1.220399067e-126|427.582702637	E	Gamma-glutamyltransferase
Amillepora23380	NA	NA	NA	45351.NEMVEDRAFT_v1g112072-PA	4.7e-112	370.2	NA	NA	K00681,K18592	NA	meNOG[21]	0V9NA@meNOG,12RPB@opiNOG,COG0405@NOG,KOG2410@euNOG	KOG2410|4.11926507018e-122|405.571960449	E	Gamma-glutamyltransferase
Amillepora23382	NA	NA	NA	45351.NEMVEDRAFT_v1g202733-PA	1.1e-176	584.2	NA	NA	K00681,K18592	NA	meNOG[21]	0V9NA@meNOG,12RPB@opiNOG,COG0405@NOG,KOG2410@euNOG	KOG2410|3.79303295908e-175|587.886352539	E	Gamma-glutamyltransferase
Amillepora23385	NA	NA	NA	45351.NEMVEDRAFT_v1g115643-PA	1.4e-140	465.7	ULK2	GO:0000003,GO:0000045,GO:0000407,GO:0000902,GO:0000904,GO:0001558,GO:0002119,GO:0002164,GO:0002165,GO:0003674,GO:0003824,GO:0004672,GO:0004674,GO:0005488,GO:0005515,GO:0005575,GO:0005622,GO:0005623,GO:0005737,GO:0005773,GO:0005776,GO:0005829,GO:0006464,GO:0006468,GO:0006793,GO:0006796,GO:0006810,GO:0006897,GO:0006898,GO:0006909,GO:0006914,GO:0006915,GO:0006928,GO:0006935,GO:0006950,GO:0006996,GO:0007017,GO:0007018,GO:0007033,GO:0007154,GO:0007165,GO:0007264,GO:0007265,GO:0007275,GO:0007276,GO:0007292,GO:0007399,GO:0007409,GO:0007411,GO:0007416,GO:0007417,GO:0007420,GO:0007517,GO:0007519,GO:0007528,GO:0007552,GO:0007559,GO:0007568,GO:0008088,GO:0008092,GO:0008104,GO:0008150,GO:0008152,GO:0008219,GO:0008340,GO:0008361,GO:0009056,GO:0009057,GO:0009267,GO:0009605,GO:0009653,GO:0009790,GO:0009791,GO:0009792,GO:0009886,GO:0009888,GO:0009893,GO:0009894,GO:0009896,GO:0009966,GO:0009968,GO:0009987,GO:0009991,GO:0010259,GO:0010506,GO:0010508,GO:0010646,GO:0010647,GO:0010648,GO:0010721,GO:0010769,GO:0010970,GO:0010975,GO:0012501,GO:0012506,GO:0014706,GO:0016020,GO:0016023,GO:0016043,GO:0016049,GO:0016192,GO:0016236,GO:0016239,GO:0016241,GO:0016265,GO:0016271,GO:0016301,GO:0016310,GO:0016477,GO:0016740,GO:0016772,GO:0016773,GO:0019222,GO:0019538,GO:0019894,GO:0019953,GO:0021533,GO:0021535,GO:0021549,GO:0021575,GO:0021587,GO:0021681,GO:0021683,GO:0021684,GO:0021695,GO:0021696,GO:0021697,GO:0021707,GO:0021932,GO:0021933,GO:0021953,GO:0022008,GO:0022037,GO:0022412,GO:0022414,GO:0022603,GO:0022604,GO:0022607,GO:0023051,GO:0023052,GO:0023057,GO:0030030,GO:0030154,GO:0030163,GO:0030182,GO:0030308,GO:0030424,GO:0030516,GO:0030659,GO:0030705,GO:0030902,GO:0031090,GO:0031099,GO:0031102,GO:0031175,GO:0031323,GO:0031325,GO:0031329,GO:0031331,GO:0031344,GO:0031345,GO:0031410,GO:0031623,GO:0031644,GO:0031667,GO:0031668,GO:0031669,GO:0031982,GO:0031988,GO:0032006,GO:0032007,GO:0032101,GO:0032103,GO:0032104,GO:0032106,GO:0032107,GO:0032109,GO:0032501,GO:0032502,GO:0032504,GO:0032535,GO:0032879,GO:0032880,GO:0032989,GO:0032990,GO:0032991,GO:0033036,GO:0033554,GO:0034045,GO:0035069,GO:0035556,GO:0036211,GO:0040007,GO:0040008,GO:0040011,GO:0040014,GO:0040024,GO:0042221,GO:0042330,GO:0042594,GO:0042692,GO:0042995,GO:0043005,GO:0043025,GO:0043112,GO:0043170,GO:0043226,GO:0043227,GO:0043229,GO:0043231,GO:0043234,GO:0043277,GO:0043412,GO:0044057,GO:0044085,GO:0044237,GO:0044238,GO:0044248,GO:0044260,GO:0044267,GO:0044297,GO:0044422,GO:0044424,GO:0044433,GO:0044444,GO:0044446,GO:0044464,GO:0044699,GO:0044700,GO:0044702,GO:0044707,GO:0044763,GO:0044765,GO:0044767,GO:0045138,GO:0045476,GO:0045595,GO:0045596,GO:0045664,GO:0045926,GO:0046777,GO:0046907,GO:0048468,GO:0048477,GO:0048513,GO:0048518,GO:0048519,GO:0048522,GO:0048523,GO:0048583,GO:0048584,GO:0048585,GO:0048588,GO:0048589,GO:0048609,GO:0048610,GO:0048638,GO:0048640,GO:0048646,GO:0048666,GO:0048667,GO:0048670,GO:0048671,GO:0048675,GO:0048699,GO:0048707,GO:0048731,GO:0048741,GO:0048747,GO:0048812,GO:0048856,GO:0048858,GO:0048869,GO:0048870,GO:0050767,GO:0050768,GO:0050770,GO:0050771,GO:0050789,GO:0050793,GO:0050794,GO:0050804,GO:0050808,GO:0050896,GO:0051093,GO:0051124,GO:0051128,GO:0051129,GO:0051146,GO:0051179,GO:0051234,GO:0051239,GO:0051386,GO:0051641,GO:0051649,GO:0051674,GO:0051716,GO:0051960,GO:0051969,GO:0055001,GO:0055002,GO:0060284,GO:0060537,GO:0060538,GO:0060560,GO:0061061,GO:0061387,GO:0061564,GO:0065007,GO:0065008,GO:0070265,GO:0070925,GO:0070969,GO:0071496,GO:0071704,GO:0071840,GO:0080134,GO:0080135,GO:0090066,GO:0090287,GO:0097285,GO:0097458,GO:0097485,GO:1901575,GO:1990138,GO:2000026	K08269	NA	meNOG[21]	0V7NP@meNOG,0XR01@NOG,12Q25@opiNOG,KOG0595@euNOG	KOG0595|2.8003773545e-113|382.700653076	T	Unc51-like kinase
Amillepora23386	NA	NA	NA	45351.NEMVEDRAFT_v1g163167-PA	1.6e-259	857.8	NA	NA	K00681,K18592	NA	meNOG[21]	0V9NA@meNOG,12RPB@opiNOG,COG0405@NOG,KOG2410@euNOG	KOG2410|1.26237703506e-189|635.727478027	E	Gamma-glutamyltransferase
Amillepora23389	NA	NA	NA	NA	NA	NA	NA	NA	NA	NA	NA	NA	NA	NA	NA
Amillepora23394	NA	NA	NA	13037.EHJ65443	7.5e-53	172.4	FKBP12	GO:0000413,GO:0003674,GO:0003755,GO:0003824,GO:0005488,GO:0005527,GO:0005528,GO:0005575,GO:0005622,GO:0005623,GO:0005737,GO:0006457,GO:0006464,GO:0006950,GO:0006974,GO:0008144,GO:0008150,GO:0008152,GO:0009987,GO:0016020,GO:0016853,GO:0016859,GO:0018193,GO:0018208,GO:0019538,GO:0033554,GO:0036211,GO:0043170,GO:0043412,GO:0044237,GO:0044238,GO:0044260,GO:0044267,GO:0044424,GO:0044464,GO:0044699,GO:0044763,GO:0050896,GO:0051716,GO:0071704,GO:0097159,GO:1901363	K09568	NA	artNOG[6]	037GX@artNOG,0A7IN@biNOG,0SUFG@inNOG,0TGIT@lepNOG,0VID9@meNOG,13SQI@opiNOG,COG0545@NOG,KOG0544@euNOG	KOG0544|1.35428742493e-55|192.406326294	O	Peptidyl-prolyl cis-trans isomerase
Amillepora23390	NA	NA	NA	45351.NEMVEDRAFT_v1g115782-PA	7.8e-238	785	PRODH	GO:0000166,GO:0003674,GO:0003824,GO:0004657,GO:0005488,GO:0005575,GO:0005622,GO:0005623,GO:0005737,GO:0005739,GO:0005740,GO:0005743,GO:0005759,GO:0006082,GO:0006412,GO:0006520,GO:0006536,GO:0006537,GO:0006560,GO:0006562,GO:0006575,GO:0006807,GO:0006915,GO:0006950,GO:0006979,GO:0007154,GO:0007165,GO:0007275,GO:0007568,GO:0007610,GO:0007626,GO:0008150,GO:0008152,GO:0008219,GO:0008340,GO:0008631,GO:0008652,GO:0009056,GO:0009058,GO:0009059,GO:0009063,GO:0009064,GO:0009065,GO:0009084,GO:0009266,GO:0009314,GO:0009408,GO:0009416,GO:0009453,GO:0009605,GO:0009628,GO:0009987,GO:0010259,GO:0010467,GO:0012501,GO:0016020,GO:0016053,GO:0016054,GO:0016265,GO:0016491,GO:0016597,GO:0016645,GO:0019470,GO:0019471,GO:0019538,GO:0019752,GO:0019866,GO:0023052,GO:0031090,GO:0031406,GO:0031966,GO:0031967,GO:0031974,GO:0031975,GO:0032501,GO:0032502,GO:0032787,GO:0033554,GO:0034599,GO:0034641,GO:0034645,GO:0035556,GO:0036094,GO:0040011,GO:0042219,GO:0042221,GO:0042330,GO:0042331,GO:0043167,GO:0043168,GO:0043170,GO:0043226,GO:0043227,GO:0043229,GO:0043231,GO:0043233,GO:0043436,GO:0043648,GO:0043650,GO:0044237,GO:0044238,GO:0044248,GO:0044249,GO:0044260,GO:0044267,GO:0044281,GO:0044282,GO:0044283,GO:0044422,GO:0044424,GO:0044429,GO:0044444,GO:0044446,GO:0044464,GO:0044699,GO:0044700,GO:0044707,GO:0044708,GO:0044710,GO:0044711,GO:0044712,GO:0044763,GO:0044767,GO:0046394,GO:0046395,GO:0046483,GO:0046700,GO:0048037,GO:0050660,GO:0050662,GO:0050789,GO:0050794,GO:0050896,GO:0051716,GO:0055114,GO:0065007,GO:0070013,GO:0070887,GO:0071704,GO:0071949,GO:0072329,GO:0097159,GO:0097190,GO:0097193,GO:1901265,GO:1901360,GO:1901361,GO:1901363,GO:1901564,GO:1901565,GO:1901566,GO:1901575,GO:1901576,GO:1901605,GO:1901606,GO:1901607	K00318	NA	meNOG[21]	0V4PN@meNOG,12S69@opiNOG,COG0506@NOG,KOG0186@euNOG	KOG0186|2.44378070948e-158|532.26763916	E	Proline dehydrogenase
Amillepora23396	NA	NA	NA	45351.NEMVEDRAFT_v1g116977-PA	1.3e-84	277.9	CABLES1	GO:0000082,GO:0000278,GO:0005575,GO:0005622,GO:0005623,GO:0005634,GO:0005654,GO:0005737,GO:0005829,GO:0006810,GO:0006897,GO:0006909,GO:0006950,GO:0007049,GO:0007275,GO:0007399,GO:0007596,GO:0007599,GO:0008150,GO:0009611,GO:0009987,GO:0016192,GO:0022402,GO:0022403,GO:0030426,GO:0030427,GO:0031974,GO:0031981,GO:0032501,GO:0032502,GO:0042060,GO:0042995,GO:0043005,GO:0043226,GO:0043227,GO:0043229,GO:0043231,GO:0043233,GO:0044422,GO:0044424,GO:0044428,GO:0044444,GO:0044446,GO:0044463,GO:0044464,GO:0044699,GO:0044707,GO:0044763,GO:0044765,GO:0044770,GO:0044772,GO:0048731,GO:0048856,GO:0050789,GO:0050794,GO:0050817,GO:0050878,GO:0050896,GO:0051179,GO:0051234,GO:0051325,GO:0051329,GO:0051726,GO:0065007,GO:0065008,GO:0070013,GO:0097458	NA	NA	meNOG[21]	0V908@meNOG,10WYV@NOG,12S7Q@opiNOG,KOG4164@euNOG	KOG4164|3.1885739228e-105|357.009216309	D	Cdk5 and Abl enzyme substrate
Amillepora23392	NA	NA	NA	45351.NEMVEDRAFT_v1g187029-PA	4e-172	565.4	NA	NA	K03691	NA	meNOG[21]	0V4BZ@meNOG,0Y3JQ@NOG,12N65@opiNOG,KOG3849@euNOG	KOG3849|1.35897517231e-152|511.920806885	O	O-fucosyltransferase 1
Amillepora23393	NA	NA	NA	6945.ISCW019795-PA	3.3e-89	288.4	NA	NA	NA	NA	artNOG[6]	03HXY@artNOG,0B60U@biNOG,0IT2D@euNOG,0WIPY@meNOG,0XRHS@NOG,13FK4@opiNOG	0IT2D|5.28746018679e-104|349.591766357	O	Protein-L-isoaspartate(D-aspartate) O-methyltransferase (PCMT)
Amillepora23388	NA	NA	NA	45351.NEMVEDRAFT_v1g201307-PA	5.1e-119	391.6	NA	NA	K12389	NA	euNOG[57]	0XT4Z@NOG,KOG3880@euNOG	KOG3880|1.11250857644e-74|255.158065796	I	Involved in vacuolar transport and vacuole pH homeostasis. Also required for cytokinesis (By similarity)
Amillepora23391	NA	NA	NA	NA	NA	NA	NA	NA	NA	NA	NA	NA	NA	NA	NA
Amillepora23387	NA	NA	NA	8049.ENSGMOP00000015548	3.8e-70	230.1	NA	NA	K08548	NA	fiNOG[1]	0A3X6@biNOG,0DRH5@chorNOG,0MXWZ@fiNOG,0VES1@meNOG,0XRZC@NOG,12TH6@opiNOG,1D0PJ@veNOG,KOG3575@euNOG	12TH6|5.40319941744e-81|276.308898926	K	Nuclear receptor subfamily 2, group F, member
Amillepora23398	NA	NA	NA	NA	NA	NA	NA	NA	NA	NA	NA	NA	NA	NA	NA
Amillepora23397	NA	NA	NA	9031.ENSGALP00000008171	5.9e-240	792.1	TPR	GO:0000022,GO:0000075,GO:0000122,GO:0000165,GO:0000189,GO:0000226,GO:0000278,GO:0000775,GO:0000776,GO:0000777,GO:0000779,GO:0000793,GO:0001672,GO:0003674,GO:0003676,GO:0003682,GO:0003723,GO:0003729,GO:0005215,GO:0005487,GO:0005488,GO:0005515,GO:0005575,GO:0005622,GO:0005623,GO:0005634,GO:0005635,GO:0005643,GO:0005654,GO:0005694,GO:0005737,GO:0005819,GO:0005856,GO:0005975,GO:0006355,GO:0006357,GO:0006403,GO:0006405,GO:0006406,GO:0006417,GO:0006446,GO:0006461,GO:0006605,GO:0006606,GO:0006810,GO:0006886,GO:0006913,GO:0006950,GO:0006996,GO:0006997,GO:0006999,GO:0007010,GO:0007017,GO:0007049,GO:0007051,GO:0007052,GO:0007088,GO:0007093,GO:0007094,GO:0007154,GO:0007165,GO:0007166,GO:0007243,GO:0007346,GO:0008104,GO:0008150,GO:0008152,GO:0008643,GO:0008645,GO:0009266,GO:0009408,GO:0009628,GO:0009719,GO:0009889,GO:0009890,GO:0009892,GO:0009987,GO:0010033,GO:0010468,GO:0010556,GO:0010558,GO:0010564,GO:0010605,GO:0010608,GO:0010629,GO:0010638,GO:0010639,GO:0010827,GO:0010847,GO:0010948,GO:0010965,GO:0012505,GO:0015031,GO:0015630,GO:0015749,GO:0015758,GO:0015931,GO:0016020,GO:0016021,GO:0016032,GO:0016043,GO:0016234,GO:0016482,GO:0017038,GO:0017148,GO:0019219,GO:0019221,GO:0019222,GO:0019898,GO:0019899,GO:0019900,GO:0019901,GO:0022402,GO:0022607,GO:0023052,GO:0030071,GO:0031072,GO:0031090,GO:0031224,GO:0031323,GO:0031324,GO:0031326,GO:0031327,GO:0031445,GO:0031453,GO:0031577,GO:0031965,GO:0031967,GO:0031974,GO:0031975,GO:0031981,GO:0031990,GO:0032239,GO:0032240,GO:0032268,GO:0032269,GO:0032386,GO:0032387,GO:0032388,GO:0032879,GO:0032880,GO:0032991,GO:0033036,GO:0033043,GO:0033044,GO:0033045,GO:0033047,GO:0033157,GO:0033365,GO:0033554,GO:0034097,GO:0034399,GO:0034504,GO:0034605,GO:0034613,GO:0035455,GO:0035457,GO:0035556,GO:0042221,GO:0042306,GO:0042307,GO:0042405,GO:0042802,GO:0042803,GO:0043021,GO:0043226,GO:0043227,GO:0043228,GO:0043229,GO:0043231,GO:0043232,GO:0043233,GO:0043234,GO:0043933,GO:0044085,GO:0044087,GO:0044238,GO:0044281,GO:0044403,GO:0044419,GO:0044422,GO:0044424,GO:0044425,GO:0044427,GO:0044428,GO:0044430,GO:0044446,GO:0044464,GO:0044615,GO:0044699,GO:0044700,GO:0044710,GO:0044744,GO:0044763,GO:0044764,GO:0044765,GO:0045184,GO:0045786,GO:0045799,GO:0045839,GO:0045841,GO:0045892,GO:0045934,GO:0045947,GO:0046822,GO:0046823,GO:0046824,GO:0046825,GO:0046827,GO:0046831,GO:0046832,GO:0046907,GO:0046930,GO:0046983,GO:0048518,GO:0048519,GO:0048522,GO:0048523,GO:0050657,GO:0050658,GO:0050789,GO:0050794,GO:0050896,GO:0051019,GO:0051028,GO:0051049,GO:0051050,GO:0051051,GO:0051052,GO:0051128,GO:0051129,GO:0051130,GO:0051168,GO:0051169,GO:0051170,GO:0051171,GO:0051172,GO:0051179,GO:0051222,GO:0051223,GO:0051225,GO:0051231,GO:0051233,GO:0051234,GO:0051236,GO:0051246,GO:0051248,GO:0051252,GO:0051253,GO:0051641,GO:0051649,GO:0051704,GO:0051716,GO:0051726,GO:0051783,GO:0051784,GO:0051983,GO:0055085,GO:0060255,GO:0060341,GO:0065003,GO:0065007,GO:0070013,GO:0070201,GO:0070271,GO:0070727,GO:0070848,GO:0070849,GO:0070887,GO:0070925,GO:0071173,GO:0071174,GO:0071310,GO:0071345,GO:0071702,GO:0071704,GO:0071705,GO:0071822,GO:0071840,GO:0080090,GO:0090316,GO:0097159,GO:1900180,GO:1901363,GO:1901987,GO:1901988,GO:1901990,GO:1901991,GO:1902099,GO:1902100,GO:1902275,GO:1990047,GO:2000112,GO:2000113,GO:2001141,GO:2001252	K09291	NA	meNOG[21]	09TXN@biNOG,0DNW5@chorNOG,0V4WP@meNOG,0XSA1@NOG,12NF5@opiNOG,1CXTK@veNOG,KOG4674@euNOG	0V4WP|0.0|1072.78857422	L	translocated promoter region, nuclear basket protein
Amillepora23400	NA	NA	NA	7668.SPU_008195tr	6.8e-159	523.1	HPD	GO:0000139,GO:0003674,GO:0003824,GO:0003868,GO:0005575,GO:0005622,GO:0005623,GO:0005737,GO:0005783,GO:0005789,GO:0005794,GO:0005829,GO:0006082,GO:0006520,GO:0006558,GO:0006559,GO:0006570,GO:0006572,GO:0006725,GO:0006807,GO:0007275,GO:0007568,GO:0008150,GO:0008152,GO:0008340,GO:0009056,GO:0009063,GO:0009072,GO:0009074,GO:0009987,GO:0010259,GO:0012505,GO:0016020,GO:0016054,GO:0016491,GO:0016701,GO:0016702,GO:0019439,GO:0019752,GO:0031090,GO:0032501,GO:0032502,GO:0034641,GO:0042175,GO:0043226,GO:0043227,GO:0043229,GO:0043231,GO:0043436,GO:0044237,GO:0044238,GO:0044248,GO:0044281,GO:0044282,GO:0044422,GO:0044424,GO:0044425,GO:0044431,GO:0044432,GO:0044444,GO:0044446,GO:0044464,GO:0044699,GO:0044707,GO:0044710,GO:0044712,GO:0044767,GO:0046395,GO:0051213,GO:0055114,GO:0071704,GO:1901360,GO:1901361,GO:1901564,GO:1901565,GO:1901575,GO:1901605,GO:1901606,GO:1902221,GO:1902222	K00457	NA	meNOG[21]	09Y6X@biNOG,0V66E@meNOG,12P5H@opiNOG,COG3185@NOG,KOG0638@euNOG	KOG0638|1.00524237867e-142|468.48135376	E	4-hydroxyphenylpyruvate dioxygenase
Amillepora23403	NA	NA	up	9103.ENSMGAP00000003945	2e-107	350.6	CR2	GO:0001846,GO:0001847,GO:0001848,GO:0001851,GO:0001855,GO:0001861,GO:0002253,GO:0002376,GO:0002429,GO:0002430,GO:0002673,GO:0002682,GO:0002683,GO:0002684,GO:0002697,GO:0002698,GO:0002703,GO:0002706,GO:0002712,GO:0002757,GO:0002764,GO:0002768,GO:0002819,GO:0002822,GO:0002889,GO:0002920,GO:0002921,GO:0002923,GO:0003674,GO:0004871,GO:0004872,GO:0004875,GO:0004877,GO:0004888,GO:0005488,GO:0005515,GO:0005575,GO:0005623,GO:0005886,GO:0005887,GO:0006950,GO:0006952,GO:0006955,GO:0007154,GO:0007165,GO:0007166,GO:0008150,GO:0009892,GO:0009986,GO:0009987,GO:0010466,GO:0010468,GO:0010605,GO:0010950,GO:0010951,GO:0010952,GO:0010955,GO:0016020,GO:0016021,GO:0019222,GO:0023052,GO:0030449,GO:0030450,GO:0030451,GO:0031224,GO:0031226,GO:0031347,GO:0031348,GO:0032101,GO:0038023,GO:0042802,GO:0042803,GO:0043085,GO:0043086,GO:0044092,GO:0044093,GO:0044425,GO:0044459,GO:0044464,GO:0044699,GO:0044700,GO:0044763,GO:0045087,GO:0045088,GO:0045824,GO:0045916,GO:0045957,GO:0045959,GO:0046983,GO:0048518,GO:0048519,GO:0048583,GO:0048584,GO:0048585,GO:0050727,GO:0050776,GO:0050777,GO:0050778,GO:0050789,GO:0050790,GO:0050794,GO:0050896,GO:0051246,GO:0051248,GO:0051336,GO:0051345,GO:0051346,GO:0051716,GO:0052547,GO:0052548,GO:0060089,GO:0060255,GO:0065007,GO:0065009,GO:0070613,GO:0071944,GO:0080090,GO:0080134,GO:1900003,GO:1900004,GO:1900005,GO:2000257,GO:2000258	K04011,K04012	NA	meNOG[21]	0B0EP@biNOG,0E5VA@chorNOG,0KDF5@euNOG,0WCXU@meNOG,0YE3Q@NOG,14TMB@opiNOG,1DCUV@veNOG	0KDF5|3.15696670693e-22|81.9733734131	T	complement component (3d Epstein Barr virus) receptor 2
Amillepora23407	NA	NA	up	45351.NEMVEDRAFT_v1g245014-PA	1.4e-53	175.4	RGS17	GO:0003674,GO:0005096,GO:0005575,GO:0005622,GO:0005623,GO:0005634,GO:0005737,GO:0005794,GO:0005886,GO:0006140,GO:0007154,GO:0007165,GO:0007166,GO:0007186,GO:0008047,GO:0008150,GO:0008277,GO:0009118,GO:0009894,GO:0009966,GO:0009987,GO:0010646,GO:0016020,GO:0019219,GO:0019220,GO:0019222,GO:0023051,GO:0023052,GO:0030234,GO:0030695,GO:0030811,GO:0031323,GO:0031329,GO:0033121,GO:0033124,GO:0043085,GO:0043087,GO:0043226,GO:0043227,GO:0043229,GO:0043231,GO:0043547,GO:0044093,GO:0044424,GO:0044444,GO:0044464,GO:0044699,GO:0044700,GO:0044763,GO:0048583,GO:0050789,GO:0050790,GO:0050794,GO:0050896,GO:0051171,GO:0051174,GO:0051336,GO:0051345,GO:0051716,GO:0060589,GO:0065007,GO:0065009,GO:0071944,GO:0080090,GO:1900542	K16449	NA	meNOG[21]	0V66S@meNOG,0YMJD@NOG,13IJP@opiNOG,KOG3589@euNOG	0V66S|6.85004972408e-59|196.846084595	T	Regulator of G-protein signaling
Amillepora23404	NA	NA	up	9103.ENSMGAP00000003945	4.4e-107	349.6	CR2	GO:0001846,GO:0001847,GO:0001848,GO:0001851,GO:0001855,GO:0001861,GO:0002253,GO:0002376,GO:0002429,GO:0002430,GO:0002673,GO:0002682,GO:0002683,GO:0002684,GO:0002697,GO:0002698,GO:0002703,GO:0002706,GO:0002712,GO:0002757,GO:0002764,GO:0002768,GO:0002819,GO:0002822,GO:0002889,GO:0002920,GO:0002921,GO:0002923,GO:0003674,GO:0004871,GO:0004872,GO:0004875,GO:0004877,GO:0004888,GO:0005488,GO:0005515,GO:0005575,GO:0005623,GO:0005886,GO:0005887,GO:0006950,GO:0006952,GO:0006955,GO:0007154,GO:0007165,GO:0007166,GO:0008150,GO:0009892,GO:0009986,GO:0009987,GO:0010466,GO:0010468,GO:0010605,GO:0010950,GO:0010951,GO:0010952,GO:0010955,GO:0016020,GO:0016021,GO:0019222,GO:0023052,GO:0030449,GO:0030450,GO:0030451,GO:0031224,GO:0031226,GO:0031347,GO:0031348,GO:0032101,GO:0038023,GO:0042802,GO:0042803,GO:0043085,GO:0043086,GO:0044092,GO:0044093,GO:0044425,GO:0044459,GO:0044464,GO:0044699,GO:0044700,GO:0044763,GO:0045087,GO:0045088,GO:0045824,GO:0045916,GO:0045957,GO:0045959,GO:0046983,GO:0048518,GO:0048519,GO:0048583,GO:0048584,GO:0048585,GO:0050727,GO:0050776,GO:0050777,GO:0050778,GO:0050789,GO:0050790,GO:0050794,GO:0050896,GO:0051246,GO:0051248,GO:0051336,GO:0051345,GO:0051346,GO:0051716,GO:0052547,GO:0052548,GO:0060089,GO:0060255,GO:0065007,GO:0065009,GO:0070613,GO:0071944,GO:0080090,GO:0080134,GO:1900003,GO:1900004,GO:1900005,GO:2000257,GO:2000258	K04011,K04012	NA	meNOG[21]	0B0EP@biNOG,0E5VA@chorNOG,0KDF5@euNOG,0WCXU@meNOG,0YE3Q@NOG,14TMB@opiNOG,1DCUV@veNOG	0KDF5|3.75139587294e-22|81.7251663208	T	complement component (3d Epstein Barr virus) receptor 2
Amillepora23406	NA	up	up	NA	NA	NA	NA	NA	NA	NA	NA	NA	NA	NA	NA
Amillepora23408	NA	NA	NA	8090.ENSORLP00000015372	2e-56	185.2	CREG2	NA	NA	NA	fiNOG[1]	09VV6@biNOG,0DH3C@chorNOG,0MWSN@fiNOG,0V6TW@meNOG,11WS9@NOG,12U97@opiNOG,1CRTM@veNOG,KOG3374@euNOG	KOG3374|6.4488987937e-70|239.786361694	K	Cellular Repressor of E1A-stimulated Genes
Amillepora23402	NA	NA	NA	45351.NEMVEDRAFT_v1g241481-PA	2e-70	224.6	NA	NA	NA	NA	opiNOG[43]	0JKIK@euNOG,0Z4HC@NOG,14BJS@opiNOG	0JKIK|9.9451591768e-57|189.020217896	S	NA
Amillepora23401	NA	NA	NA	45351.NEMVEDRAFT_v1g241481-PA	1.1e-74	237.8	NA	NA	NA	NA	opiNOG[43]	0JKIK@euNOG,0Z4HC@NOG,14BJS@opiNOG	0JKIK|2.41197867142e-62|214.04548645	S	NA
Amillepora23409	NA	NA	NA	45351.NEMVEDRAFT_v1g222139-PA	4.7e-32	99.5	NA	NA	NA	NA	opiNOG[43]	0JPV8@euNOG,0ZTP8@NOG,14E6E@opiNOG	0JPV8|1.0164539916e-21|75.9500961304	S	NA
Amillepora23410	NA	NA	NA	13616.ENSMODP00000015162	1.4e-21	71	FUBP3	GO:0005575,GO:0005622,GO:0005623,GO:0005634,GO:0005737,GO:0006139,GO:0006351,GO:0006355,GO:0006725,GO:0006807,GO:0008150,GO:0008152,GO:0009058,GO:0009059,GO:0009889,GO:0009891,GO:0009893,GO:0009987,GO:0010467,GO:0010468,GO:0010556,GO:0010557,GO:0010604,GO:0010628,GO:0016070,GO:0018130,GO:0019219,GO:0019222,GO:0019438,GO:0031323,GO:0031325,GO:0031326,GO:0031328,GO:0032774,GO:0034641,GO:0034645,GO:0034654,GO:0043170,GO:0043226,GO:0043227,GO:0043229,GO:0043231,GO:0044237,GO:0044238,GO:0044249,GO:0044260,GO:0044271,GO:0044424,GO:0044464,GO:0045893,GO:0045935,GO:0046483,GO:0048518,GO:0048522,GO:0050789,GO:0050794,GO:0051171,GO:0051173,GO:0051252,GO:0051254,GO:0060255,GO:0065007,GO:0071704,GO:0080090,GO:0090304,GO:1901360,GO:1901362,GO:1901576,GO:2000112,GO:2001141	K13210	NA	maNOG[6]	09VMC@biNOG,0DGVS@chorNOG,0UIWT@maNOG,0V6KG@meNOG,0XZYE@NOG,12PDC@opiNOG,1CRJZ@veNOG,KOG1676@euNOG	KOG1676|3.21346118406e-15|59.7265205383	A	Far upstream element (FUSE) binding protein
Amillepora23412	NA	NA	NA	NA	NA	NA	NA	NA	NA	NA	NA	NA	NA	NA	NA
Amillepora23420	NA	NA	NA	7668.SPU_022421tr	1.2e-175	580.1	ZNFX1	NA	NA	NA	meNOG[21]	09U2N@biNOG,0V51M@meNOG,12Q27@opiNOG,COG1112@NOG,KOG1807@euNOG	12Q27|1.37803697557e-180|606.907714844	L	Zinc finger, NFX1-type containing 1
Amillepora23424	NA	NA	NA	NA	NA	NA	NA	NA	NA	NA	NA	NA	NA	NA	NA
Amillepora23419	NA	NA	NA	8090.ENSORLP00000008914	1e-20	68.2	NA	NA	K13210	NA	fiNOG[1]	09VMC@biNOG,0DGVS@chorNOG,0MZ2F@fiNOG,0V6KG@meNOG,0XZYE@NOG,12PDC@opiNOG,1CRJZ@veNOG,KOG1676@euNOG	KOG1676|2.34072300218e-15|60.1797561646	A	Far upstream element (FUSE) binding protein
Amillepora23417	NA	NA	NA	4641.GSMUA_AchrUn_randomP03750_001	5.3e-26	85.6	NA	GO:0005575,GO:0005622,GO:0005623,GO:0005737,GO:0005829,GO:0044424,GO:0044444,GO:0044464	K13210	NA	virNOG[6]	0XZYE@NOG,1DZCW@virNOG,KOG1676@euNOG,KOG1721@euNOG	KOG1676|7.01709132933e-17|64.53074646	A	Far upstream element (FUSE) binding protein
Amillepora23414	NA	NA	NA	NA	NA	NA	NA	NA	NA	NA	NA	NA	NA	NA	NA
Amillepora23416	NA	NA	NA	7425.NV13374-PA	4.3e-19	63.2	NA	GO:0000003,GO:0000381,GO:0003674,GO:0003676,GO:0003723,GO:0003729,GO:0005488,GO:0005515,GO:0005575,GO:0005622,GO:0005623,GO:0005634,GO:0006139,GO:0006396,GO:0006397,GO:0006725,GO:0006807,GO:0007276,GO:0007283,GO:0008150,GO:0008152,GO:0009892,GO:0009987,GO:0010467,GO:0010468,GO:0010605,GO:0016070,GO:0016071,GO:0019219,GO:0019222,GO:0019953,GO:0022414,GO:0031323,GO:0031324,GO:0032501,GO:0032504,GO:0033119,GO:0034641,GO:0043170,GO:0043226,GO:0043227,GO:0043229,GO:0043231,GO:0043484,GO:0044237,GO:0044238,GO:0044260,GO:0044424,GO:0044464,GO:0044699,GO:0044702,GO:0045934,GO:0046483,GO:0048024,GO:0048025,GO:0048232,GO:0048519,GO:0048523,GO:0048609,GO:0050684,GO:0050686,GO:0050789,GO:0050794,GO:0051171,GO:0051172,GO:0051252,GO:0051253,GO:0060255,GO:0065007,GO:0071704,GO:0080090,GO:0090304,GO:0097159,GO:1901360,GO:1901363	K13210	NA	artNOG[6]	033WN@artNOG,09VMC@biNOG,0S64J@hymNOG,0SQJZ@inNOG,0V6KG@meNOG,0XZYE@NOG,12PDC@opiNOG,KOG1676@euNOG	KOG1676|1.92725236105e-09|40.5853843689	A	Far upstream element (FUSE) binding protein
Amillepora23427	NA	NA	NA	45351.NEMVEDRAFT_v1g237041-PA	3.4e-86	280.8	ARMC1	GO:0005575,GO:0005622,GO:0005623,GO:0005737,GO:0005739,GO:0043226,GO:0043227,GO:0043229,GO:0043231,GO:0044424,GO:0044444,GO:0044464	K17306	NA	meNOG[21]	0II16@euNOG,0V7TN@meNOG,11EGZ@NOG,12VSE@opiNOG	0II16|4.82390091206e-85|287.916168213	S	armadillo repeat-containing protein 1
Amillepora23429	NA	NA	NA	45351.NEMVEDRAFT_v1g160457-PA	2.7e-87	287	RAB10	GO:0000003,GO:0000166,GO:0000902,GO:0000904,GO:0001738,GO:0001881,GO:0001882,GO:0001883,GO:0002009,GO:0002119,GO:0002164,GO:0003006,GO:0003674,GO:0003824,GO:0003924,GO:0005488,GO:0005515,GO:0005525,GO:0005575,GO:0005622,GO:0005623,GO:0005737,GO:0005768,GO:0005769,GO:0005783,GO:0005789,GO:0005794,GO:0005795,GO:0005797,GO:0005802,GO:0005929,GO:0006139,GO:0006152,GO:0006163,GO:0006184,GO:0006195,GO:0006412,GO:0006725,GO:0006753,GO:0006793,GO:0006796,GO:0006807,GO:0006810,GO:0006886,GO:0006892,GO:0006893,GO:0006897,GO:0006898,GO:0006909,GO:0006911,GO:0006996,GO:0007009,GO:0007029,GO:0007154,GO:0007163,GO:0007267,GO:0007275,GO:0007276,GO:0007292,GO:0007295,GO:0007399,GO:0007405,GO:0007409,GO:0007548,GO:0007568,GO:0008104,GO:0008105,GO:0008150,GO:0008152,GO:0008283,GO:0008340,GO:0009056,GO:0009058,GO:0009059,GO:0009116,GO:0009117,GO:0009119,GO:0009141,GO:0009143,GO:0009144,GO:0009146,GO:0009150,GO:0009154,GO:0009164,GO:0009166,GO:0009199,GO:0009203,GO:0009205,GO:0009207,GO:0009259,GO:0009261,GO:0009653,GO:0009719,GO:0009725,GO:0009790,GO:0009791,GO:0009792,GO:0009888,GO:0009987,GO:0010008,GO:0010033,GO:0010243,GO:0010259,GO:0010324,GO:0010467,GO:0012505,GO:0012506,GO:0015031,GO:0016020,GO:0016023,GO:0016043,GO:0016044,GO:0016192,GO:0016197,GO:0016462,GO:0016482,GO:0016787,GO:0016817,GO:0016818,GO:0017076,GO:0017111,GO:0017145,GO:0019001,GO:0019003,GO:0019439,GO:0019538,GO:0019637,GO:0019693,GO:0019953,GO:0022008,GO:0022414,GO:0023051,GO:0023052,GO:0030010,GO:0030030,GO:0030139,GO:0030141,GO:0030154,GO:0030182,GO:0030424,GO:0030659,GO:0030666,GO:0030670,GO:0030855,GO:0030859,GO:0031045,GO:0031090,GO:0031175,GO:0031254,GO:0031410,GO:0031982,GO:0031984,GO:0031985,GO:0031988,GO:0032456,GO:0032501,GO:0032502,GO:0032504,GO:0032549,GO:0032550,GO:0032553,GO:0032555,GO:0032561,GO:0032588,GO:0032593,GO:0032868,GO:0032869,GO:0032870,GO:0032940,GO:0032989,GO:0032990,GO:0033036,GO:0034613,GO:0034641,GO:0034645,GO:0034655,GO:0035639,GO:0036094,GO:0040002,GO:0040007,GO:0040008,GO:0040014,GO:0040018,GO:0040035,GO:0042175,GO:0042221,GO:0042278,GO:0042335,GO:0042454,GO:0042995,GO:0043001,GO:0043005,GO:0043025,GO:0043112,GO:0043167,GO:0043168,GO:0043170,GO:0043226,GO:0043227,GO:0043229,GO:0043231,GO:0043277,GO:0043434,GO:0043652,GO:0044237,GO:0044238,GO:0044248,GO:0044249,GO:0044260,GO:0044267,GO:0044270,GO:0044281,GO:0044297,GO:0044422,GO:0044424,GO:0044425,GO:0044431,GO:0044432,GO:0044433,GO:0044440,GO:0044444,GO:0044446,GO:0044464,GO:0044699,GO:0044700,GO:0044702,GO:0044707,GO:0044710,GO:0044763,GO:0044765,GO:0044767,GO:0045165,GO:0045168,GO:0045175,GO:0045178,GO:0045184,GO:0045196,GO:0045200,GO:0045202,GO:0045335,GO:0045927,GO:0046039,GO:0046128,GO:0046130,GO:0046331,GO:0046434,GO:0046483,GO:0046700,GO:0046903,GO:0046907,GO:0048103,GO:0048193,GO:0048468,GO:0048477,GO:0048513,GO:0048518,GO:0048589,GO:0048608,GO:0048609,GO:0048666,GO:0048667,GO:0048699,GO:0048729,GO:0048731,GO:0048806,GO:0048812,GO:0048856,GO:0048858,GO:0048869,GO:0050789,GO:0050896,GO:0051179,GO:0051234,GO:0051239,GO:0051240,GO:0051301,GO:0051641,GO:0051649,GO:0051716,GO:0055037,GO:0055038,GO:0055057,GO:0055059,GO:0055086,GO:0060429,GO:0061024,GO:0061351,GO:0061458,GO:0061564,GO:0065007,GO:0070727,GO:0070887,GO:0071310,GO:0071375,GO:0071417,GO:0071495,GO:0071702,GO:0071704,GO:0071782,GO:0071786,GO:0071840,GO:0072089,GO:0072372,GO:0072521,GO:0072523,GO:0072657,GO:0072659,GO:0090150,GO:0097051,GO:0097159,GO:0097458,GO:1901068,GO:1901069,GO:1901135,GO:1901136,GO:1901265,GO:1901292,GO:1901360,GO:1901361,GO:1901363,GO:1901564,GO:1901565,GO:1901575,GO:1901576,GO:1901652,GO:1901653,GO:1901657,GO:1901658,GO:1901698,GO:1901699,GO:1901700,GO:1901701	K07903	NA	meNOG[21]	0V9NP@meNOG,0XPUI@NOG,12RDJ@opiNOG,KOG0078@euNOG	KOG0078|1.07581747924e-57|194.075927734	U	member RAS oncogene family
Amillepora23430	NA	NA	NA	7668.SPU_019686tr	2.9e-235	777.2	PTK2	GO:0000003,GO:0000165,GO:0000226,GO:0000302,GO:0000902,GO:0000904,GO:0001525,GO:0001556,GO:0001558,GO:0001568,GO:0001570,GO:0001666,GO:0001667,GO:0001764,GO:0001775,GO:0001890,GO:0001894,GO:0001932,GO:0001934,GO:0001944,GO:0001952,GO:0001954,GO:0002040,GO:0002252,GO:0002263,GO:0002285,GO:0002312,GO:0002313,GO:0002315,GO:0002335,GO:0002366,GO:0002376,GO:0002520,GO:0002521,GO:0002682,GO:0002684,GO:0002685,GO:0002687,GO:0002688,GO:0002690,GO:0003006,GO:0003007,GO:0003008,GO:0003674,GO:0003779,GO:0003824,GO:0004672,GO:0004713,GO:0004715,GO:0004871,GO:0005488,GO:0005515,GO:0005575,GO:0005622,GO:0005623,GO:0005634,GO:0005654,GO:0005730,GO:0005737,GO:0005829,GO:0005856,GO:0005886,GO:0005911,GO:0005912,GO:0005924,GO:0005925,GO:0005938,GO:0006109,GO:0006140,GO:0006417,GO:0006461,GO:0006464,GO:0006468,GO:0006793,GO:0006796,GO:0006873,GO:0006874,GO:0006875,GO:0006915,GO:0006921,GO:0006928,GO:0006935,GO:0006950,GO:0006955,GO:0006970,GO:0006979,GO:0006996,GO:0007010,GO:0007015,GO:0007016,GO:0007017,GO:0007044,GO:0007045,GO:0007154,GO:0007155,GO:0007160,GO:0007162,GO:0007163,GO:0007165,GO:0007166,GO:0007167,GO:0007169,GO:0007172,GO:0007173,GO:0007204,GO:0007229,GO:0007243,GO:0007254,GO:0007267,GO:0007268,GO:0007275,GO:0007276,GO:0007281,GO:0007292,GO:0007399,GO:0007409,GO:0007411,GO:0007417,GO:0007507,GO:0007596,GO:0007599,GO:0008064,GO:0008092,GO:0008104,GO:0008150,GO:0008152,GO:0008219,GO:0008283,GO:0008284,GO:0008285,GO:0008360,GO:0008432,GO:0008582,GO:0009118,GO:0009605,GO:0009611,GO:0009612,GO:0009628,GO:0009653,GO:0009719,GO:0009725,GO:0009743,GO:0009746,GO:0009749,GO:0009790,GO:0009887,GO:0009889,GO:0009891,GO:0009893,GO:0009894,GO:0009966,GO:0009967,GO:0009987,GO:0009994,GO:0010033,GO:0010035,GO:0010038,GO:0010226,GO:0010243,GO:0010468,GO:0010522,GO:0010556,GO:0010557,GO:0010562,GO:0010594,GO:0010595,GO:0010604,GO:0010608,GO:0010627,GO:0010631,GO:0010632,GO:0010634,GO:0010638,GO:0010646,GO:0010647,GO:0010656,GO:0010660,GO:0010675,GO:0010720,GO:0010721,GO:0010740,GO:0010752,GO:0010758,GO:0010769,GO:0010810,GO:0010811,GO:0010919,GO:0010941,GO:0010959,GO:0010975,GO:0010976,GO:0012501,GO:0014009,GO:0014013,GO:0014015,GO:0014066,GO:0014068,GO:0014069,GO:0014070,GO:0014074,GO:0014704,GO:0014910,GO:0014911,GO:0016020,GO:0016043,GO:0016202,GO:0016265,GO:0016301,GO:0016310,GO:0016323,GO:0016324,GO:0016477,GO:0016604,GO:0016740,GO:0016772,GO:0016773,GO:0018108,GO:0018193,GO:0018212,GO:0019216,GO:0019219,GO:0019220,GO:0019221,GO:0019222,GO:0019226,GO:0019538,GO:0019725,GO:0019899,GO:0019900,GO:0019901,GO:0019953,GO:0021700,GO:0021953,GO:0021954,GO:0021955,GO:0022008,GO:0022407,GO:0022408,GO:0022411,GO:0022412,GO:0022414,GO:0022603,GO:0022604,GO:0022607,GO:0022610,GO:0023051,GO:0023052,GO:0023056,GO:0030002,GO:0030003,GO:0030010,GO:0030027,GO:0030029,GO:0030030,GO:0030036,GO:0030054,GO:0030055,GO:0030097,GO:0030098,GO:0030100,GO:0030154,GO:0030155,GO:0030162,GO:0030168,GO:0030182,GO:0030183,GO:0030198,GO:0030278,GO:0030279,GO:0030307,GO:0030320,GO:0030334,GO:0030335,GO:0030336,GO:0030424,GO:0030426,GO:0030427,GO:0030500,GO:0030502,GO:0030644,GO:0030799,GO:0030802,GO:0030808,GO:0030811,GO:0030823,GO:0030826,GO:0030832,GO:0030833,GO:0030838,GO:0031098,GO:0031175,GO:0031252,GO:0031323,GO:0031325,GO:0031326,GO:0031328,GO:0031329,GO:0031334,GO:0031344,GO:0031345,GO:0031346,GO:0031396,GO:0031398,GO:0031399,GO:0031401,GO:0031589,GO:0031644,GO:0031646,GO:0031974,GO:0031981,GO:0032101,GO:0032103,GO:0032147,GO:0032268,GO:0032270,GO:0032271,GO:0032273,GO:0032318,GO:0032319,GO:0032320,GO:0032321,GO:0032355,GO:0032386,GO:0032501,GO:0032502,GO:0032504,GO:0032507,GO:0032526,GO:0032535,GO:0032768,GO:0032770,GO:0032844,GO:0032855,GO:0032856,GO:0032862,GO:0032863,GO:0032870,GO:0032872,GO:0032874,GO:0032878,GO:0032879,GO:0032956,GO:0032960,GO:0032970,GO:0032989,GO:0032990,GO:0033036,GO:0033043,GO:0033121,GO:0033124,GO:0033209,GO:0033267,GO:0033554,GO:0033628,GO:0033674,GO:0033993,GO:0034097,GO:0034284,GO:0034329,GO:0034330,GO:0034332,GO:0034333,GO:0034612,GO:0034613,GO:0034622,GO:0035023,GO:0035556,GO:0035637,GO:0036211,GO:0036293,GO:0038007,GO:0038127,GO:0040008,GO:0040011,GO:0040012,GO:0040013,GO:0040017,GO:0040023,GO:0042060,GO:0042063,GO:0042113,GO:0042127,GO:0042176,GO:0042220,GO:0042221,GO:0042312,GO:0042325,GO:0042327,GO:0042330,GO:0042383,GO:0042493,GO:0042542,GO:0042592,GO:0042976,GO:0042981,GO:0042995,GO:0043005,GO:0043062,GO:0043066,GO:0043067,GO:0043069,GO:0043085,GO:0043087,GO:0043149,GO:0043170,GO:0043195,GO:0043226,GO:0043227,GO:0043228,GO:0043229,GO:0043231,GO:0043232,GO:0043233,GO:0043254,GO:0043255,GO:0043266,GO:0043267,GO:0043269,GO:0043271,GO:0043279,GO:0043405,GO:0043406,GO:0043408,GO:0043410,GO:0043412,GO:0043423,GO:0043434,GO:0043506,GO:0043507,GO:0043534,GO:0043542,GO:0043547,GO:0043549,GO:0043550,GO:0043551,GO:0043552,GO:0043623,GO:0043627,GO:0043679,GO:0043933,GO:0044057,GO:0044085,GO:0044087,GO:0044093,GO:0044237,GO:0044238,GO:0044260,GO:0044267,GO:0044291,GO:0044306,GO:0044422,GO:0044424,GO:0044425,GO:0044428,GO:0044430,GO:0044444,GO:0044446,GO:0044451,GO:0044456,GO:0044459,GO:0044463,GO:0044464,GO:0044699,GO:0044700,GO:0044702,GO:0044707,GO:0044763,GO:0044767,GO:0045121,GO:0045177,GO:0045185,GO:0045202,GO:0045216,GO:0045321,GO:0045428,GO:0045444,GO:0045453,GO:0045471,GO:0045595,GO:0045596,GO:0045597,GO:0045637,GO:0045638,GO:0045664,GO:0045667,GO:0045727,GO:0045765,GO:0045766,GO:0045785,GO:0045807,GO:0045834,GO:0045859,GO:0045860,GO:0045886,GO:0045909,GO:0045926,GO:0045927,GO:0045937,GO:0046328,GO:0046330,GO:0046425,GO:0046427,GO:0046578,GO:0046620,GO:0046621,GO:0046649,GO:0046683,GO:0046685,GO:0046777,GO:0046849,GO:0048010,GO:0048013,GO:0048041,GO:0048468,GO:0048469,GO:0048471,GO:0048477,GO:0048513,GO:0048514,GO:0048518,GO:0048519,GO:0048520,GO:0048522,GO:0048523,GO:0048534,GO:0048545,GO:0048583,GO:0048584,GO:0048599,GO:0048609,GO:0048610,GO:0048634,GO:0048638,GO:0048640,GO:0048641,GO:0048646,GO:0048660,GO:0048661,GO:0048666,GO:0048667,GO:0048699,GO:0048731,GO:0048742,GO:0048771,GO:0048812,GO:0048856,GO:0048858,GO:0048869,GO:0048870,GO:0048871,GO:0048878,GO:0050730,GO:0050731,GO:0050764,GO:0050766,GO:0050767,GO:0050768,GO:0050769,GO:0050770,GO:0050771,GO:0050789,GO:0050790,GO:0050793,GO:0050794,GO:0050795,GO:0050801,GO:0050803,GO:0050804,GO:0050806,GO:0050807,GO:0050817,GO:0050848,GO:0050877,GO:0050878,GO:0050896,GO:0050920,GO:0050921,GO:0050999,GO:0051000,GO:0051017,GO:0051049,GO:0051050,GO:0051051,GO:0051056,GO:0051093,GO:0051094,GO:0051128,GO:0051129,GO:0051130,GO:0051147,GO:0051153,GO:0051171,GO:0051174,GO:0051179,GO:0051234,GO:0051235,GO:0051239,GO:0051240,GO:0051241,GO:0051246,GO:0051247,GO:0051270,GO:0051271,GO:0051272,GO:0051279,GO:0051336,GO:0051338,GO:0051341,GO:0051345,GO:0051347,GO:0051353,GO:0051403,GO:0051480,GO:0051493,GO:0051495,GO:0051591,GO:0051592,GO:0051640,GO:0051641,GO:0051647,GO:0051649,GO:0051651,GO:0051656,GO:0051674,GO:0051716,GO:0051893,GO:0051896,GO:0051897,GO:0051924,GO:0051960,GO:0051961,GO:0051963,GO:0051964,GO:0051969,GO:0051971,GO:0055064,GO:0055065,GO:0055074,GO:0055080,GO:0055081,GO:0055082,GO:0055083,GO:0060089,GO:0060249,GO:0060251,GO:0060252,GO:0060255,GO:0060284,GO:0060341,GO:0060359,GO:0060396,GO:0060416,GO:0060548,GO:0060627,GO:0061174,GO:0061176,GO:0061177,GO:0061564,GO:0061572,GO:0065003,GO:0065007,GO:0065008,GO:0065009,GO:0070013,GO:0070098,GO:0070161,GO:0070167,GO:0070168,GO:0070271,GO:0070302,GO:0070304,GO:0070372,GO:0070374,GO:0070482,GO:0070727,GO:0070887,GO:0071300,GO:0071310,GO:0071345,GO:0071356,GO:0071375,GO:0071378,GO:0071396,GO:0071417,GO:0071495,GO:0071704,GO:0071822,GO:0071840,GO:0071900,GO:0071902,GO:0071944,GO:0072358,GO:0072359,GO:0072503,GO:0072507,GO:0080090,GO:0080134,GO:0080135,GO:0090066,GO:0090109,GO:0090130,GO:0090132,GO:0090218,GO:0097194,GO:0097305,GO:0097458,GO:0097485,GO:1900371,GO:1900542,GO:1901342,GO:1901623,GO:1901652,GO:1901653,GO:1901698,GO:1901699,GO:1901700,GO:1901701,GO:1901861,GO:1901888,GO:2000021,GO:2000026,GO:2000058,GO:2000060,GO:2000112,GO:2000114,GO:2000145,GO:2000146,GO:2000147,GO:2000209,GO:2000249,GO:2000377,GO:2000379,GO:2000401,GO:2000403,GO:2000537,GO:2000538,GO:2000811	K05725,K05871	NA	meNOG[21]	09U0Z@biNOG,0V4ZR@meNOG,0ZH9Y@NOG,13HCN@opiNOG,KOG4257@euNOG	KOG4257|1.11643440929e-261|874.425537109	T	Protein tyrosine kinase 2
Amillepora23425	NA	NA	NA	7668.SPU_022421tr	1.5e-66	217.2	ZNFX1	NA	NA	NA	meNOG[21]	09U2N@biNOG,0V51M@meNOG,12Q27@opiNOG,COG1112@NOG,KOG1807@euNOG	0V51M|9.20747879427e-57|196.156112671	L	Zinc finger, NFX1-type containing 1
Amillepora23428	NA	NA	NA	7739.JGI123642	1.3e-109	361.6	ARFGAP1	GO:0000139,GO:0000166,GO:0001882,GO:0001883,GO:0001932,GO:0001934,GO:0003674,GO:0005083,GO:0005096,GO:0005488,GO:0005525,GO:0005575,GO:0005622,GO:0005623,GO:0005634,GO:0005635,GO:0005737,GO:0005783,GO:0005794,GO:0005795,GO:0005798,GO:0005829,GO:0005886,GO:0006140,GO:0006810,GO:0006890,GO:0006900,GO:0006901,GO:0006903,GO:0006950,GO:0006984,GO:0006986,GO:0006987,GO:0006996,GO:0007154,GO:0007165,GO:0008047,GO:0008060,GO:0008150,GO:0009118,GO:0009893,GO:0009894,GO:0009966,GO:0009987,GO:0010033,GO:0010562,GO:0010604,GO:0010646,GO:0012505,GO:0012506,GO:0016020,GO:0016023,GO:0016043,GO:0016044,GO:0016050,GO:0016192,GO:0017076,GO:0019001,GO:0019219,GO:0019220,GO:0019222,GO:0023051,GO:0023052,GO:0030234,GO:0030659,GO:0030660,GO:0030695,GO:0030811,GO:0030968,GO:0031090,GO:0031323,GO:0031325,GO:0031329,GO:0031399,GO:0031401,GO:0031410,GO:0031965,GO:0031967,GO:0031975,GO:0031982,GO:0031988,GO:0032012,GO:0032069,GO:0032075,GO:0032268,GO:0032270,GO:0032549,GO:0032550,GO:0032553,GO:0032555,GO:0032561,GO:0033121,GO:0033124,GO:0033554,GO:0033674,GO:0034620,GO:0034976,GO:0035639,GO:0035964,GO:0035966,GO:0035967,GO:0036094,GO:0042221,GO:0042325,GO:0042327,GO:0043085,GO:0043087,GO:0043167,GO:0043168,GO:0043226,GO:0043227,GO:0043229,GO:0043231,GO:0043547,GO:0043549,GO:0044093,GO:0044422,GO:0044424,GO:0044428,GO:0044431,GO:0044433,GO:0044444,GO:0044446,GO:0044464,GO:0044699,GO:0044700,GO:0044763,GO:0044765,GO:0045202,GO:0045859,GO:0045860,GO:0045937,GO:0046578,GO:0046907,GO:0048193,GO:0048194,GO:0048199,GO:0048200,GO:0048205,GO:0048518,GO:0048522,GO:0048583,GO:0050789,GO:0050790,GO:0050794,GO:0050896,GO:0051056,GO:0051171,GO:0051174,GO:0051179,GO:0051234,GO:0051246,GO:0051247,GO:0051336,GO:0051338,GO:0051345,GO:0051347,GO:0051640,GO:0051641,GO:0051648,GO:0051649,GO:0051650,GO:0051656,GO:0051716,GO:0060255,GO:0060589,GO:0061024,GO:0065007,GO:0065009,GO:0070887,GO:0071310,GO:0071840,GO:0071944,GO:0080090,GO:0097159,GO:1900542,GO:1901265,GO:1901363	K12492	NA	meNOG[21]	09ZPC@biNOG,0DJQK@chorNOG,0VDS1@meNOG,12TJE@opiNOG,COG5347@NOG,KOG0704@euNOG	KOG0704|2.79510950041e-108|366.524505615	T	ADP-ribosylation factor GTPase-activating protein
Amillepora23426	NA	NA	down	45351.NEMVEDRAFT_v1g237042-PA	3.9e-79	258.2	MTFR1	GO:0000266,GO:0005575,GO:0005622,GO:0005623,GO:0005737,GO:0005739,GO:0005886,GO:0006091,GO:0006996,GO:0007005,GO:0008150,GO:0008152,GO:0009060,GO:0009987,GO:0015980,GO:0016020,GO:0016043,GO:0043226,GO:0043227,GO:0043229,GO:0043231,GO:0044237,GO:0044424,GO:0044444,GO:0044464,GO:0044699,GO:0044710,GO:0044763,GO:0045333,GO:0048285,GO:0055114,GO:0071840,GO:0071944	NA	NA	meNOG[21]	0IEID@euNOG,0VDX2@meNOG,11K5H@NOG,13IYZ@opiNOG	0IEID|5.23181207798e-73|249.476257324	K	mitochondrial fission regulator 1
Amillepora23440	NA	NA	NA	NA	NA	NA	NA	NA	NA	NA	NA	NA	NA	NA	NA
Amillepora23441	NA	NA	NA	NA	NA	NA	NA	NA	NA	NA	NA	NA	NA	NA	NA
Amillepora23436	NA	NA	NA	7739.JGI62225	6.8e-105	342.3	RAB23	GO:0000045,GO:0001501,GO:0001738,GO:0001838,GO:0001841,GO:0001843,GO:0002009,GO:0003002,GO:0003674,GO:0003824,GO:0003924,GO:0005575,GO:0005622,GO:0005623,GO:0005737,GO:0005768,GO:0005773,GO:0005776,GO:0005886,GO:0006139,GO:0006152,GO:0006163,GO:0006184,GO:0006195,GO:0006725,GO:0006753,GO:0006793,GO:0006796,GO:0006807,GO:0006914,GO:0006950,GO:0006952,GO:0006968,GO:0006996,GO:0007033,GO:0007154,GO:0007165,GO:0007275,GO:0007389,GO:0007399,GO:0007417,GO:0008150,GO:0008152,GO:0008589,GO:0009056,GO:0009116,GO:0009117,GO:0009119,GO:0009141,GO:0009143,GO:0009144,GO:0009146,GO:0009150,GO:0009154,GO:0009164,GO:0009166,GO:0009199,GO:0009203,GO:0009205,GO:0009207,GO:0009259,GO:0009261,GO:0009267,GO:0009605,GO:0009653,GO:0009790,GO:0009792,GO:0009887,GO:0009888,GO:0009892,GO:0009953,GO:0009966,GO:0009987,GO:0009991,GO:0010008,GO:0010605,GO:0010646,GO:0012506,GO:0014020,GO:0016020,GO:0016023,GO:0016043,GO:0016236,GO:0016331,GO:0016462,GO:0016787,GO:0016817,GO:0016818,GO:0017111,GO:0019222,GO:0019439,GO:0019637,GO:0019693,GO:0021510,GO:0021511,GO:0021513,GO:0021532,GO:0021904,GO:0021915,GO:0022607,GO:0023051,GO:0023052,GO:0030139,GO:0030162,GO:0030326,GO:0030659,GO:0030666,GO:0030670,GO:0031090,GO:0031323,GO:0031324,GO:0031410,GO:0031667,GO:0031668,GO:0031669,GO:0031982,GO:0031988,GO:0032268,GO:0032269,GO:0032386,GO:0032387,GO:0032501,GO:0032502,GO:0032879,GO:0032880,GO:0033157,GO:0033554,GO:0034641,GO:0034655,GO:0035107,GO:0035108,GO:0035113,GO:0035148,GO:0035239,GO:0035295,GO:0042278,GO:0042306,GO:0042308,GO:0042454,GO:0042594,GO:0042733,GO:0042990,GO:0042992,GO:0043009,GO:0043025,GO:0043226,GO:0043227,GO:0043229,GO:0043231,GO:0044085,GO:0044237,GO:0044238,GO:0044248,GO:0044270,GO:0044281,GO:0044297,GO:0044422,GO:0044424,GO:0044433,GO:0044440,GO:0044444,GO:0044446,GO:0044464,GO:0044699,GO:0044700,GO:0044707,GO:0044710,GO:0044763,GO:0044767,GO:0045202,GO:0045335,GO:0045861,GO:0046039,GO:0046128,GO:0046130,GO:0046434,GO:0046483,GO:0046700,GO:0046822,GO:0046823,GO:0048513,GO:0048519,GO:0048523,GO:0048583,GO:0048598,GO:0048646,GO:0048705,GO:0048729,GO:0048731,GO:0048736,GO:0048856,GO:0050789,GO:0050794,GO:0050896,GO:0051049,GO:0051051,GO:0051223,GO:0051224,GO:0051246,GO:0051248,GO:0051716,GO:0055086,GO:0060173,GO:0060255,GO:0060341,GO:0060348,GO:0060349,GO:0060429,GO:0060562,GO:0060606,GO:0065007,GO:0070201,GO:0070925,GO:0071496,GO:0071704,GO:0071840,GO:0071944,GO:0072175,GO:0072521,GO:0072523,GO:0080090,GO:0090317,GO:0097094,GO:0097458,GO:1900180,GO:1901068,GO:1901069,GO:1901135,GO:1901136,GO:1901292,GO:1901360,GO:1901361,GO:1901564,GO:1901565,GO:1901575,GO:1901657,GO:1901658	K06234	NA	meNOG[21]	09Y5V@biNOG,0DJJ4@chorNOG,0V93E@meNOG,10BDM@NOG,12YBP@opiNOG,KOG4252@euNOG	KOG4252|1.78911187366e-102|345.821411133	U	RAB23, member RAS oncogene family
Amillepora23432	NA	NA	NA	400682.PAC_15710462	1.4e-93	304.8	NOMPC	GO:0003008,GO:0003674,GO:0005215,GO:0005216,GO:0005261,GO:0005262,GO:0005488,GO:0005515,GO:0005575,GO:0005622,GO:0005623,GO:0005929,GO:0006810,GO:0006811,GO:0006812,GO:0006816,GO:0007600,GO:0007605,GO:0007610,GO:0007638,GO:0008092,GO:0008150,GO:0008324,GO:0008381,GO:0009581,GO:0009582,GO:0009605,GO:0009612,GO:0009628,GO:0009987,GO:0015075,GO:0015085,GO:0015267,GO:0022803,GO:0022833,GO:0022836,GO:0022838,GO:0022839,GO:0022857,GO:0022890,GO:0022891,GO:0022892,GO:0030001,GO:0030506,GO:0032501,GO:0034220,GO:0040011,GO:0042995,GO:0043226,GO:0043227,GO:0043229,GO:0043231,GO:0044424,GO:0044464,GO:0044699,GO:0044707,GO:0044708,GO:0044763,GO:0044765,GO:0046873,GO:0050877,GO:0050896,GO:0050906,GO:0050954,GO:0050974,GO:0050975,GO:0050982,GO:0051179,GO:0051234,GO:0051606,GO:0055085,GO:0070588,GO:0070838,GO:0072509,GO:0072511	NA	NA	meNOG[21]	0VAVK@meNOG,12S7D@opiNOG,COG0666@NOG,KOG0504@euNOG,KOG4177@euNOG	0VAVK|8.79531422895e-53|175.426177979	M, P, T	calcium channel activity
Amillepora23431	NA	NA	NA	121225.PHUM154320-PA	4.9e-287	946.8	NOMPC	GO:0003008,GO:0003674,GO:0005215,GO:0005216,GO:0005261,GO:0005262,GO:0005488,GO:0005515,GO:0005575,GO:0005622,GO:0005623,GO:0005929,GO:0006810,GO:0006811,GO:0006812,GO:0006816,GO:0007600,GO:0007605,GO:0007610,GO:0007638,GO:0008092,GO:0008150,GO:0008324,GO:0008381,GO:0009581,GO:0009582,GO:0009605,GO:0009612,GO:0009628,GO:0009987,GO:0015075,GO:0015085,GO:0015267,GO:0022803,GO:0022833,GO:0022836,GO:0022838,GO:0022839,GO:0022857,GO:0022890,GO:0022891,GO:0022892,GO:0030001,GO:0030506,GO:0032501,GO:0034220,GO:0040011,GO:0042995,GO:0043226,GO:0043227,GO:0043229,GO:0043231,GO:0044424,GO:0044464,GO:0044699,GO:0044707,GO:0044708,GO:0044763,GO:0044765,GO:0046873,GO:0050877,GO:0050896,GO:0050906,GO:0050954,GO:0050974,GO:0050975,GO:0050982,GO:0051179,GO:0051234,GO:0051606,GO:0055085,GO:0070588,GO:0070838,GO:0072509,GO:0072511	NA	NA	artNOG[6]	035MU@artNOG,09WST@biNOG,0SQYD@inNOG,0VAVK@meNOG,12S7D@opiNOG,COG0666@NOG,KOG3609@euNOG,KOG4177@euNOG,KOG4369@euNOG	0VAVK|0.0|1314.86706543	M, P, T	calcium channel activity
Amillepora23437	NA	NA	NA	NA	NA	NA	NA	NA	NA	NA	NA	NA	NA	NA	NA
Amillepora23435	NA	NA	NA	NA	NA	NA	NA	NA	NA	NA	NA	NA	NA	NA	NA
Amillepora23439	NA	NA	NA	NA	NA	NA	NA	NA	NA	NA	NA	NA	NA	NA	NA
Amillepora23434	NA	NA	NA	NA	NA	NA	NA	NA	NA	NA	NA	NA	NA	NA	NA
Amillepora23438	NA	NA	NA	NA	NA	NA	NA	NA	NA	NA	NA	NA	NA	NA	NA
Amillepora23451	NA	NA	NA	400682.PAC_15724672	4.5e-267	882.2	HADHA	GO:0000062,GO:0000166,GO:0002119,GO:0002164,GO:0003674,GO:0003824,GO:0003857,GO:0003985,GO:0003988,GO:0004300,GO:0005488,GO:0005515,GO:0005575,GO:0005622,GO:0005623,GO:0005634,GO:0005730,GO:0005737,GO:0005739,GO:0005740,GO:0005743,GO:0005759,GO:0005811,GO:0005856,GO:0005875,GO:0006082,GO:0006629,GO:0006631,GO:0006635,GO:0006644,GO:0006650,GO:0006793,GO:0006796,GO:0006810,GO:0006897,GO:0006898,GO:0006950,GO:0007275,GO:0007568,GO:0008150,GO:0008152,GO:0008340,GO:0008610,GO:0008654,GO:0009056,GO:0009058,GO:0009062,GO:0009295,GO:0009605,GO:0009607,GO:0009611,GO:0009617,GO:0009719,GO:0009725,GO:0009790,GO:0009791,GO:0009792,GO:0009987,GO:0009991,GO:0010033,GO:0010243,GO:0010259,GO:0010876,GO:0015630,GO:0016020,GO:0016042,GO:0016054,GO:0016192,GO:0016407,GO:0016408,GO:0016453,GO:0016491,GO:0016507,GO:0016508,GO:0016509,GO:0016614,GO:0016616,GO:0016740,GO:0016746,GO:0016747,GO:0016829,GO:0016835,GO:0016836,GO:0019395,GO:0019637,GO:0019752,GO:0019866,GO:0019915,GO:0030258,GO:0031090,GO:0031667,GO:0031966,GO:0031967,GO:0031974,GO:0031975,GO:0031981,GO:0032048,GO:0032403,GO:0032501,GO:0032502,GO:0032787,GO:0032868,GO:0032991,GO:0033036,GO:0034440,GO:0035965,GO:0036094,GO:0036125,GO:0040007,GO:0042060,GO:0042221,GO:0042493,GO:0042594,GO:0042645,GO:0043167,GO:0043168,GO:0043226,GO:0043227,GO:0043228,GO:0043229,GO:0043231,GO:0043232,GO:0043233,GO:0043234,GO:0043434,GO:0043436,GO:0044237,GO:0044238,GO:0044242,GO:0044248,GO:0044249,GO:0044255,GO:0044281,GO:0044282,GO:0044422,GO:0044424,GO:0044428,GO:0044429,GO:0044430,GO:0044444,GO:0044446,GO:0044464,GO:0044699,GO:0044707,GO:0044710,GO:0044712,GO:0044767,GO:0045017,GO:0046395,GO:0046471,GO:0046474,GO:0046486,GO:0048037,GO:0048856,GO:0050662,GO:0050896,GO:0051179,GO:0051234,GO:0051287,GO:0051704,GO:0051707,GO:0055114,GO:0070013,GO:0071704,GO:0072329,GO:0090407,GO:0097159,GO:1901265,GO:1901363,GO:1901575,GO:1901576,GO:1901652,GO:1901698,GO:1901700	K07515	NA	meNOG[21]	0VAWM@meNOG,12Q5W@opiNOG,COG1024@NOG,COG1250@NOG,KOG1683@euNOG	KOG1683|1.13039930527e-218|724.349487305	I	Hydroxyacyl-CoA dehydrogenase 3-ketoacyl-CoA thiolase enoyl-CoA hydratase (Trifunctional protein), alpha subunit
Amillepora23448	NA	NA	NA	7897.ENSLACP00000011742	1.7e-62	205.1	DEK	GO:0003674,GO:0005488,GO:0005515,GO:0005575,GO:0005622,GO:0005623,GO:0005634,GO:0006139,GO:0006282,GO:0006351,GO:0006355,GO:0006357,GO:0006366,GO:0006725,GO:0006807,GO:0007154,GO:0007165,GO:0008150,GO:0008152,GO:0009058,GO:0009059,GO:0009889,GO:0009987,GO:0010467,GO:0010468,GO:0010556,GO:0016032,GO:0016070,GO:0018130,GO:0019058,GO:0019079,GO:0019219,GO:0019222,GO:0019438,GO:0023052,GO:0031323,GO:0031326,GO:0032774,GO:0034641,GO:0034645,GO:0034654,GO:0042393,GO:0043170,GO:0043226,GO:0043227,GO:0043229,GO:0043231,GO:0044237,GO:0044238,GO:0044249,GO:0044260,GO:0044271,GO:0044403,GO:0044419,GO:0044424,GO:0044464,GO:0044699,GO:0044700,GO:0044763,GO:0044764,GO:0046483,GO:0048583,GO:0050789,GO:0050794,GO:0050896,GO:0051052,GO:0051171,GO:0051252,GO:0051704,GO:0051716,GO:0060255,GO:0065007,GO:0071704,GO:0080090,GO:0080134,GO:0080135,GO:0090304,GO:1901360,GO:1901362,GO:1901576,GO:2000112,GO:2000779,GO:2001020,GO:2001032,GO:2001141	K17046	NA	meNOG[21]	0A0G1@biNOG,0DN33@chorNOG,0VBC6@meNOG,0XTJA@NOG,13KVS@opiNOG,1CTF0@veNOG,KOG2266@euNOG	KOG2266|5.63206127826e-68|232.989883423	B	DEK oncogene
Amillepora23452	NA	NA	NA	NA	NA	NA	NA	NA	NA	NA	NA	NA	NA	NA	NA
Amillepora23442	NA	NA	NA	10090.ENSMUSP00000089703	1.2e-20	67	LAMA3	GO:0003674,GO:0005198,GO:0005575,GO:0005576,GO:0005578,GO:0005604,GO:0005605,GO:0005608,GO:0005610,GO:0005911,GO:0005912,GO:0005913,GO:0007044,GO:0007155,GO:0007275,GO:0008150,GO:0008544,GO:0009888,GO:0009987,GO:0016043,GO:0016337,GO:0022607,GO:0022610,GO:0030054,GO:0030055,GO:0030056,GO:0031012,GO:0031581,GO:0032501,GO:0032502,GO:0032991,GO:0034329,GO:0034330,GO:0043234,GO:0043256,GO:0043588,GO:0044085,GO:0044420,GO:0044421,GO:0044699,GO:0044707,GO:0044763,GO:0048513,GO:0048731,GO:0048856,GO:0070161,GO:0071840	K06240	NA	maNOG[6]	09V1Y@biNOG,0DJ6H@chorNOG,0UKHA@maNOG,0V61M@meNOG,0XRDC@NOG,12R2U@opiNOG,18WXW@roNOG,1AW06@spriNOG,1CTYD@veNOG,KOG1836@euNOG	12R2U|4.94290466138e-34|100.500198364	W	Laminin, alpha
Amillepora23450	NA	NA	NA	7739.JGI125022	1.4e-79	260.6	RNF144B	GO:0000151,GO:0003674,GO:0003824,GO:0004842,GO:0005575,GO:0005622,GO:0005623,GO:0005737,GO:0005739,GO:0005740,GO:0005794,GO:0006464,GO:0006508,GO:0006511,GO:0008150,GO:0008152,GO:0009056,GO:0009057,GO:0009987,GO:0016020,GO:0016567,GO:0016874,GO:0016879,GO:0016881,GO:0019538,GO:0019787,GO:0019941,GO:0030163,GO:0031090,GO:0031966,GO:0031967,GO:0031975,GO:0032446,GO:0032991,GO:0036211,GO:0042787,GO:0043170,GO:0043226,GO:0043227,GO:0043229,GO:0043231,GO:0043234,GO:0043412,GO:0043632,GO:0044237,GO:0044238,GO:0044248,GO:0044257,GO:0044260,GO:0044265,GO:0044267,GO:0044422,GO:0044424,GO:0044429,GO:0044444,GO:0044446,GO:0044464,GO:0051603,GO:0070647,GO:0071704,GO:1901575	K11975	NA	meNOG[21]	09X8A@biNOG,0DN6D@chorNOG,0V4D8@meNOG,0XP9Y@NOG,12SXA@opiNOG,KOG1815@euNOG	09X8A|8.44336542784e-109|369.047912598	O	Ring finger protein
Amillepora08596	NA	NA	NA	45351.NEMVEDRAFT_v1g218157-PA	2.2e-37	118.1	NA	NA	NA	NA	meNOG[21]	0JEZ5@euNOG,0VXUD@meNOG,0Z9DI@NOG,14ABK@opiNOG	0JEZ5|6.81187686884e-39|137.588043213	S	NA
Amillepora08597	NA	NA	NA	45351.NEMVEDRAFT_v1g206032-PA	2.5e-30	99.4	MB21D2	NA	NA	NA	meNOG[21]	0VCFH@meNOG,0XNRJ@NOG,12T2S@opiNOG,KOG3963@euNOG	KOG3963|4.9287475838e-52|181.031738281	T	C. elegans
Amillepora08598	NA	NA	NA	NA	NA	NA	NA	NA	NA	NA	NA	NA	NA	NA	NA
Amillepora08599	NA	NA	NA	45351.NEMVEDRAFT_v1g166091-PA	2e-186	613.8	CSNK2A1	GO:0000003,GO:0000075,GO:0000118,GO:0000228,GO:0000278,GO:0000280,GO:0000785,GO:0000790,GO:0000902,GO:0000904,GO:0001558,GO:0001654,GO:0003006,GO:0003674,GO:0003824,GO:0004672,GO:0004674,GO:0005488,GO:0005515,GO:0005575,GO:0005622,GO:0005623,GO:0005634,GO:0005654,GO:0005694,GO:0005737,GO:0005829,GO:0005886,GO:0005929,GO:0005956,GO:0006355,GO:0006457,GO:0006464,GO:0006468,GO:0006793,GO:0006796,GO:0006915,GO:0006928,GO:0006935,GO:0006996,GO:0007049,GO:0007067,GO:0007093,GO:0007154,GO:0007165,GO:0007166,GO:0007224,GO:0007227,GO:0007228,GO:0007267,GO:0007275,GO:0007346,GO:0007399,GO:0007409,GO:0007411,GO:0007423,GO:0007548,GO:0007610,GO:0007617,GO:0007618,GO:0007622,GO:0007623,GO:0007626,GO:0008013,GO:0008150,GO:0008152,GO:0008219,GO:0008589,GO:0009605,GO:0009653,GO:0009790,GO:0009792,GO:0009889,GO:0009892,GO:0009966,GO:0009967,GO:0009987,GO:0010466,GO:0010468,GO:0010556,GO:0010564,GO:0010605,GO:0010608,GO:0010646,GO:0010647,GO:0010941,GO:0010948,GO:0010951,GO:0012501,GO:0016020,GO:0016043,GO:0016055,GO:0016265,GO:0016301,GO:0016310,GO:0016580,GO:0016581,GO:0016740,GO:0016772,GO:0016773,GO:0017053,GO:0019098,GO:0019208,GO:0019219,GO:0019222,GO:0019538,GO:0019888,GO:0022008,GO:0022402,GO:0022414,GO:0022416,GO:0023051,GO:0023052,GO:0023056,GO:0030030,GO:0030111,GO:0030154,GO:0030177,GO:0030182,GO:0030234,GO:0030424,GO:0030425,GO:0031072,GO:0031175,GO:0031323,GO:0031324,GO:0031326,GO:0031396,GO:0031397,GO:0031399,GO:0031400,GO:0031577,GO:0031647,GO:0031974,GO:0031981,GO:0032268,GO:0032269,GO:0032501,GO:0032502,GO:0032504,GO:0032989,GO:0032990,GO:0032991,GO:0033057,GO:0034606,GO:0034608,GO:0035556,GO:0036211,GO:0040008,GO:0040009,GO:0040010,GO:0040011,GO:0040035,GO:0042127,GO:0042221,GO:0042330,GO:0042981,GO:0042995,GO:0043005,GO:0043025,GO:0043067,GO:0043086,GO:0043154,GO:0043170,GO:0043226,GO:0043227,GO:0043228,GO:0043229,GO:0043231,GO:0043232,GO:0043233,GO:0043234,GO:0043281,GO:0043412,GO:0044092,GO:0044093,GO:0044237,GO:0044238,GO:0044260,GO:0044267,GO:0044297,GO:0044422,GO:0044424,GO:0044427,GO:0044428,GO:0044444,GO:0044446,GO:0044451,GO:0044454,GO:0044464,GO:0044699,GO:0044700,GO:0044703,GO:0044706,GO:0044707,GO:0044708,GO:0044763,GO:0044767,GO:0045165,GO:0045168,GO:0045475,GO:0045880,GO:0045927,GO:0046331,GO:0046777,GO:0047485,GO:0048285,GO:0048468,GO:0048511,GO:0048512,GO:0048513,GO:0048518,GO:0048519,GO:0048522,GO:0048523,GO:0048583,GO:0048584,GO:0048608,GO:0048609,GO:0048666,GO:0048667,GO:0048699,GO:0048731,GO:0048749,GO:0048806,GO:0048812,GO:0048856,GO:0048858,GO:0048869,GO:0050789,GO:0050790,GO:0050794,GO:0050896,GO:0051090,GO:0051091,GO:0051128,GO:0051171,GO:0051246,GO:0051248,GO:0051252,GO:0051336,GO:0051346,GO:0051704,GO:0051705,GO:0051716,GO:0051726,GO:0051879,GO:0052547,GO:0052548,GO:0060179,GO:0060255,GO:0061077,GO:0061458,GO:0061564,GO:0065007,GO:0065008,GO:0065009,GO:0070013,GO:0070603,GO:0070822,GO:0071174,GO:0071704,GO:0071840,GO:0071944,GO:0080090,GO:0090545,GO:0097458,GO:0097485,GO:1901987,GO:1901988,GO:1901990,GO:1901991,GO:2000112,GO:2000116,GO:2000117,GO:2001141	K03097	NA	meNOG[21]	0V9CS@meNOG,0XNPP@NOG,12PWU@opiNOG,KOG0668@euNOG	KOG0668|3.23751722425e-174|579.674072266	T	Casein Kinase
Amillepora08592	NA	NA	NA	6085.XP_002169408	1.9e-85	280.9	NA	GO:0005575,GO:0005576	NA	NA	meNOG[21]	0VEM6@meNOG,12TIJ@opiNOG,COG2340@NOG,KOG3017@euNOG	12TIJ|1.28342146114e-22|84.0769882202	S	GLI pathogenesis-related 2
Amillepora08595	NA	NA	NA	6085.XP_002169408	6.4e-245	797.3	NA	GO:0005575,GO:0005576	NA	NA	meNOG[21]	0VEM6@meNOG,12TIJ@opiNOG,COG2340@NOG,KOG3017@euNOG	0VEM6|4.94148589698e-61|211.009078979	S	GLI pathogenesis-related 2
Amillepora08594	NA	NA	NA	6085.XP_002169408	1.9e-224	740.5	NA	GO:0005575,GO:0005576	NA	NA	meNOG[21]	0VEM6@meNOG,12TIJ@opiNOG,COG2340@NOG,KOG3017@euNOG	12TIJ|1.09584526519e-53|186.444274902	S	GLI pathogenesis-related 2
Amillepora08593	NA	NA	NA	6085.XP_002169408	3.1e-95	308.2	NA	GO:0005575,GO:0005576	NA	NA	meNOG[21]	0VEM6@meNOG,12TIJ@opiNOG,COG2340@NOG,KOG3017@euNOG	0VEM6|2.89954745906e-21|79.5561828613	S	GLI pathogenesis-related 2
Amillepora08603	NA	NA	NA	7739.JGI275751	2.1e-120	394.6	B3GALNT2	GO:0000139,GO:0003674,GO:0003824,GO:0005575,GO:0005622,GO:0005623,GO:0005737,GO:0005794,GO:0006040,GO:0006139,GO:0006725,GO:0006753,GO:0006793,GO:0006796,GO:0006807,GO:0008150,GO:0008152,GO:0008194,GO:0008376,GO:0009117,GO:0009225,GO:0009987,GO:0012505,GO:0016020,GO:0016740,GO:0016757,GO:0016758,GO:0019276,GO:0019637,GO:0031090,GO:0034641,GO:0043226,GO:0043227,GO:0043229,GO:0043231,GO:0044237,GO:0044238,GO:0044281,GO:0044422,GO:0044424,GO:0044431,GO:0044444,GO:0044446,GO:0044464,GO:0044710,GO:0046483,GO:0055086,GO:0071704,GO:1901135,GO:1901360	K09654	NA	meNOG[21]	0A2PD@biNOG,0DQB1@chorNOG,0VBV9@meNOG,0ZZ1B@NOG,13I64@opiNOG,KOG2287@euNOG	0VBV9|4.24414012523e-149|500.917816162	G	Beta-1,3-N-acetylgalactosaminyltransferase 2
Amillepora08606	NA	NA	NA	7165.AGAP012179-PA	5.8e-61	199.8	NA	GO:0003674,GO:0005488,GO:0005509,GO:0006873,GO:0006874,GO:0006875,GO:0008150,GO:0009987,GO:0019725,GO:0030003,GO:0042592,GO:0043167,GO:0043169,GO:0044699,GO:0044763,GO:0046872,GO:0048878,GO:0050801,GO:0055065,GO:0055074,GO:0055080,GO:0055082,GO:0065007,GO:0065008,GO:0072503,GO:0072507	NA	NA	artNOG[6]	0338S@artNOG,09UVT@biNOG,0V5VF@meNOG,13INZ@opiNOG,COG5126@NOG,KOG0027@euNOG	13INZ|2.78901702584e-73|251.114486694	T	secretagogin, EF-hand calcium binding protein
Amillepora08605	NA	NA	NA	9606.ENSP00000307508	6.2e-66	216.4	CALB2	GO:0003674,GO:0005488,GO:0005509,GO:0005575,GO:0005622,GO:0005623,GO:0005634,GO:0005737,GO:0005911,GO:0005921,GO:0006873,GO:0006874,GO:0006875,GO:0008150,GO:0009987,GO:0019725,GO:0030003,GO:0030054,GO:0042592,GO:0043167,GO:0043169,GO:0043226,GO:0043227,GO:0043229,GO:0043231,GO:0044424,GO:0044464,GO:0044699,GO:0044763,GO:0046872,GO:0048878,GO:0050801,GO:0051480,GO:0055065,GO:0055074,GO:0055080,GO:0055082,GO:0065007,GO:0065008,GO:0072503,GO:0072507	NA	NA	maNOG[6]	09UVT@biNOG,0DG57@chorNOG,0S16S@homNOG,0UHSS@maNOG,0V5VF@meNOG,13INZ@opiNOG,16DHQ@prNOG,1AX4K@spriNOG,1CQUT@veNOG,COG5126@NOG,KOG0027@euNOG	13INZ|1.71862654791e-71|241.261795044	T	secretagogin, EF-hand calcium binding protein
Amillepora08600	NA	NA	NA	NA	NA	NA	NA	NA	NA	NA	NA	NA	NA	NA	NA
Amillepora08602	NA	NA	NA	NA	NA	NA	NA	NA	NA	NA	NA	NA	NA	NA	NA
Amillepora08604	NA	NA	NA	7227.FBpp0304311	1.1e-110	364.7	NA	NA	K08469	NA	artNOG[6]	032KM@artNOG,09X66@biNOG,0GXMG@dipNOG,0HWQ1@droNOG,0SPGU@inNOG,0V4H6@meNOG,0XXEC@NOG,12NM2@opiNOG,KOG4418@euNOG	KOG4418|3.56741753859e-115|389.928985596	T	G- protein-coupled receptor
Amillepora08607	NA	NA	NA	7668.SPU_017028tr	2.4e-164	542.5	DDX27	GO:0002119,GO:0002164,GO:0003674,GO:0003724,GO:0003824,GO:0004004,GO:0004386,GO:0005575,GO:0005622,GO:0005623,GO:0005634,GO:0006139,GO:0006152,GO:0006163,GO:0006195,GO:0006200,GO:0006725,GO:0006753,GO:0006793,GO:0006796,GO:0006807,GO:0007275,GO:0008026,GO:0008150,GO:0008152,GO:0008186,GO:0009056,GO:0009116,GO:0009117,GO:0009119,GO:0009123,GO:0009125,GO:0009126,GO:0009128,GO:0009141,GO:0009143,GO:0009144,GO:0009146,GO:0009150,GO:0009154,GO:0009158,GO:0009161,GO:0009164,GO:0009166,GO:0009167,GO:0009169,GO:0009199,GO:0009203,GO:0009205,GO:0009207,GO:0009259,GO:0009261,GO:0009791,GO:0009987,GO:0016462,GO:0016787,GO:0016817,GO:0016818,GO:0016887,GO:0017111,GO:0019439,GO:0019637,GO:0019693,GO:0022613,GO:0032501,GO:0032502,GO:0034641,GO:0034655,GO:0040007,GO:0040008,GO:0040009,GO:0040010,GO:0042254,GO:0042278,GO:0042454,GO:0042623,GO:0043226,GO:0043227,GO:0043229,GO:0043231,GO:0044085,GO:0044237,GO:0044238,GO:0044248,GO:0044270,GO:0044281,GO:0044424,GO:0044464,GO:0044699,GO:0044707,GO:0044710,GO:0045927,GO:0046034,GO:0046128,GO:0046130,GO:0046434,GO:0046483,GO:0046700,GO:0048518,GO:0050789,GO:0055086,GO:0065007,GO:0070035,GO:0071704,GO:0071840,GO:0072521,GO:0072523,GO:1901135,GO:1901136,GO:1901292,GO:1901360,GO:1901361,GO:1901564,GO:1901565,GO:1901575,GO:1901657,GO:1901658	K13181	NA	meNOG[21]	09VHA@biNOG,0VBNQ@meNOG,12R2Z@opiNOG,COG0513@NOG,KOG0338@euNOG	KOG0338|7.78444190593e-164|534.02545166	A	ATPdependent RNA helicase
Amillepora08612	NA	NA	NA	45351.NEMVEDRAFT_v1g124291-PA	2.8e-38	124	IRF4	GO:0000228,GO:0000785,GO:0000786,GO:0000788,GO:0000790,GO:0001071,GO:0001562,GO:0001773,GO:0001775,GO:0001817,GO:0002250,GO:0002252,GO:0002263,GO:0002274,GO:0002285,GO:0002286,GO:0002287,GO:0002292,GO:0002293,GO:0002294,GO:0002295,GO:0002360,GO:0002363,GO:0002366,GO:0002376,GO:0002460,GO:0002520,GO:0002521,GO:0002573,GO:0002682,GO:0002683,GO:0002694,GO:0002697,GO:0003674,GO:0003676,GO:0003677,GO:0003700,GO:0003824,GO:0005488,GO:0005515,GO:0005575,GO:0005622,GO:0005623,GO:0005634,GO:0005694,GO:0005737,GO:0005829,GO:0006325,GO:0006355,GO:0006357,GO:0006464,GO:0006473,GO:0006475,GO:0006479,GO:0006950,GO:0006952,GO:0006955,GO:0006996,GO:0007154,GO:0007165,GO:0007166,GO:0007275,GO:0008134,GO:0008150,GO:0008152,GO:0008168,GO:0008170,GO:0008213,GO:0008276,GO:0008757,GO:0009607,GO:0009889,GO:0009891,GO:0009893,GO:0009966,GO:0009968,GO:0009987,GO:0010033,GO:0010468,GO:0010556,GO:0010557,GO:0010604,GO:0010628,GO:0010646,GO:0010648,GO:0016043,GO:0016278,GO:0016279,GO:0016568,GO:0016569,GO:0016570,GO:0016573,GO:0016740,GO:0016741,GO:0018022,GO:0018193,GO:0018205,GO:0018393,GO:0018394,GO:0019219,GO:0019221,GO:0019222,GO:0019538,GO:0023051,GO:0023052,GO:0023057,GO:0030097,GO:0030098,GO:0030099,GO:0030154,GO:0030217,GO:0031323,GO:0031325,GO:0031326,GO:0031328,GO:0031974,GO:0031981,GO:0032259,GO:0032501,GO:0032502,GO:0032653,GO:0032656,GO:0032663,GO:0032673,GO:0032991,GO:0032993,GO:0034097,GO:0034121,GO:0034122,GO:0034340,GO:0034341,GO:0035710,GO:0036211,GO:0042035,GO:0042093,GO:0042108,GO:0042110,GO:0042221,GO:0042832,GO:0043011,GO:0043170,GO:0043226,GO:0043227,GO:0043228,GO:0043229,GO:0043231,GO:0043232,GO:0043233,GO:0043367,GO:0043368,GO:0043369,GO:0043370,GO:0043373,GO:0043388,GO:0043412,GO:0043414,GO:0043543,GO:0043565,GO:0043966,GO:0043967,GO:0044093,GO:0044237,GO:0044238,GO:0044260,GO:0044267,GO:0044422,GO:0044424,GO:0044427,GO:0044428,GO:0044444,GO:0044446,GO:0044454,GO:0044464,GO:0044699,GO:0044700,GO:0044707,GO:0044763,GO:0044767,GO:0045058,GO:0045074,GO:0045076,GO:0045082,GO:0045086,GO:0045087,GO:0045165,GO:0045321,GO:0045366,GO:0045368,GO:0045402,GO:0045404,GO:0045580,GO:0045595,GO:0045619,GO:0045622,GO:0045893,GO:0045935,GO:0045944,GO:0046631,GO:0046632,GO:0046634,GO:0046637,GO:0046649,GO:0048513,GO:0048518,GO:0048519,GO:0048522,GO:0048523,GO:0048534,GO:0048583,GO:0048585,GO:0048731,GO:0048856,GO:0048869,GO:0050776,GO:0050789,GO:0050793,GO:0050794,GO:0050863,GO:0050865,GO:0050896,GO:0051098,GO:0051099,GO:0051101,GO:0051171,GO:0051173,GO:0051239,GO:0051246,GO:0051247,GO:0051249,GO:0051252,GO:0051254,GO:0051276,GO:0051704,GO:0051707,GO:0051716,GO:0060255,GO:0060333,GO:0060337,GO:0065007,GO:0065009,GO:0070013,GO:0070887,GO:0071310,GO:0071345,GO:0071346,GO:0071357,GO:0071704,GO:0071840,GO:0072538,GO:0072539,GO:0072540,GO:0080090,GO:0097028,GO:0097159,GO:1901363,GO:1902105,GO:2000026,GO:2000112,GO:2000514,GO:2001141	K09445,K09446	NA	meNOG[21]	0IES5@euNOG,0VC45@meNOG,1023V@NOG,13I3X@opiNOG	0IES5|1.85699357266e-46|163.086044312	K	Interferon regulatory factor 4
Amillepora08615	NA	NA	NA	NA	NA	NA	NA	NA	NA	NA	NA	NA	NA	NA	NA
Amillepora08608	NA	NA	NA	7739.JGI91871	2.5e-268	886.6	CYP27C1	GO:0002165,GO:0003674,GO:0005575,GO:0005622,GO:0005623,GO:0005737,GO:0005739,GO:0007275,GO:0007444,GO:0007488,GO:0007490,GO:0007552,GO:0007560,GO:0008150,GO:0009055,GO:0009653,GO:0009791,GO:0009886,GO:0009887,GO:0016020,GO:0032501,GO:0032502,GO:0043226,GO:0043227,GO:0043229,GO:0043231,GO:0044424,GO:0044444,GO:0044464,GO:0044699,GO:0044707,GO:0044767,GO:0048513,GO:0048563,GO:0048569,GO:0048707,GO:0048731,GO:0048856	K00488,K17951,K17960	NA	meNOG[21]	09W4E@biNOG,0DGWI@chorNOG,0V72R@meNOG,12SBQ@opiNOG,COG2124@NOG,KOG0159@euNOG	0V72R|1.60042266467e-299|992.91027832	Q	Cytochrome P450 family 27 subfamily
Amillepora08610	NA	NA	down	7739.JGI91871	8.5e-152	499.7	CYP27C1	GO:0002165,GO:0003674,GO:0005575,GO:0005622,GO:0005623,GO:0005737,GO:0005739,GO:0007275,GO:0007444,GO:0007488,GO:0007490,GO:0007552,GO:0007560,GO:0008150,GO:0009055,GO:0009653,GO:0009791,GO:0009886,GO:0009887,GO:0016020,GO:0032501,GO:0032502,GO:0043226,GO:0043227,GO:0043229,GO:0043231,GO:0044424,GO:0044444,GO:0044464,GO:0044699,GO:0044707,GO:0044767,GO:0048513,GO:0048563,GO:0048569,GO:0048707,GO:0048731,GO:0048856	K00488,K17951,K17960	NA	meNOG[21]	09W4E@biNOG,0DGWI@chorNOG,0V72R@meNOG,12SBQ@opiNOG,COG2124@NOG,KOG0159@euNOG	0V72R|8.78961299669e-102|337.995697021	Q	Cytochrome P450 family 27 subfamily
Amillepora08611	NA	NA	NA	7739.JGI91871	1.7e-256	845.5	CYP27C1	GO:0002165,GO:0003674,GO:0005575,GO:0005622,GO:0005623,GO:0005737,GO:0005739,GO:0007275,GO:0007444,GO:0007488,GO:0007490,GO:0007552,GO:0007560,GO:0008150,GO:0009055,GO:0009653,GO:0009791,GO:0009886,GO:0009887,GO:0016020,GO:0032501,GO:0032502,GO:0043226,GO:0043227,GO:0043229,GO:0043231,GO:0044424,GO:0044444,GO:0044464,GO:0044699,GO:0044707,GO:0044767,GO:0048513,GO:0048563,GO:0048569,GO:0048707,GO:0048731,GO:0048856	K00488,K17951,K17960	NA	meNOG[21]	09W4E@biNOG,0DGWI@chorNOG,0V72R@meNOG,12SBQ@opiNOG,COG2124@NOG,KOG0159@euNOG	0V72R|4.88970443849e-152|511.70980835	Q	Cytochrome P450 family 27 subfamily
Amillepora08614	NA	NA	NA	45351.NEMVEDRAFT_v1g16994-PA	1.7e-55	181	RASD2	GO:0000166,GO:0001882,GO:0001883,GO:0001963,GO:0003008,GO:0003674,GO:0003824,GO:0003924,GO:0005488,GO:0005525,GO:0005575,GO:0005622,GO:0005623,GO:0005634,GO:0005737,GO:0005886,GO:0006139,GO:0006152,GO:0006163,GO:0006184,GO:0006195,GO:0006355,GO:0006725,GO:0006753,GO:0006793,GO:0006796,GO:0006807,GO:0007154,GO:0007165,GO:0007166,GO:0007186,GO:0007263,GO:0007264,GO:0007267,GO:0007268,GO:0007270,GO:0007610,GO:0007626,GO:0008150,GO:0008152,GO:0009056,GO:0009116,GO:0009117,GO:0009119,GO:0009141,GO:0009143,GO:0009144,GO:0009146,GO:0009150,GO:0009154,GO:0009164,GO:0009166,GO:0009199,GO:0009203,GO:0009205,GO:0009207,GO:0009259,GO:0009261,GO:0009889,GO:0009890,GO:0009892,GO:0009893,GO:0009966,GO:0009967,GO:0009987,GO:0010468,GO:0010556,GO:0010558,GO:0010604,GO:0010605,GO:0010627,GO:0010629,GO:0010646,GO:0010647,GO:0010740,GO:0016020,GO:0016462,GO:0016787,GO:0016817,GO:0016818,GO:0017076,GO:0017111,GO:0019001,GO:0019219,GO:0019222,GO:0019226,GO:0019439,GO:0019637,GO:0019693,GO:0019932,GO:0023051,GO:0023052,GO:0023056,GO:0031323,GO:0031324,GO:0031325,GO:0031326,GO:0031327,GO:0031396,GO:0031397,GO:0031399,GO:0031400,GO:0031401,GO:0032268,GO:0032269,GO:0032270,GO:0032501,GO:0032549,GO:0032550,GO:0032553,GO:0032555,GO:0032561,GO:0033233,GO:0033235,GO:0034641,GO:0034655,GO:0035556,GO:0035637,GO:0035639,GO:0036094,GO:0042278,GO:0042454,GO:0043167,GO:0043168,GO:0043226,GO:0043227,GO:0043229,GO:0043231,GO:0043949,GO:0044237,GO:0044238,GO:0044248,GO:0044270,GO:0044281,GO:0044424,GO:0044444,GO:0044464,GO:0044699,GO:0044700,GO:0044707,GO:0044708,GO:0044710,GO:0044763,GO:0045892,GO:0045934,GO:0046039,GO:0046128,GO:0046130,GO:0046434,GO:0046483,GO:0046700,GO:0048471,GO:0048518,GO:0048519,GO:0048522,GO:0048523,GO:0048583,GO:0048584,GO:0050789,GO:0050794,GO:0050877,GO:0050896,GO:0051171,GO:0051172,GO:0051246,GO:0051247,GO:0051248,GO:0051252,GO:0051253,GO:0051716,GO:0051896,GO:0051897,GO:0055086,GO:0060255,GO:0065007,GO:0071704,GO:0071944,GO:0072521,GO:0072523,GO:0080090,GO:0097159,GO:1901068,GO:1901069,GO:1901135,GO:1901136,GO:1901265,GO:1901292,GO:1901360,GO:1901361,GO:1901363,GO:1901564,GO:1901565,GO:1901575,GO:1901657,GO:1901658,GO:2000112,GO:2000113,GO:2001141	K07843,K07844,K13238	NA	meNOG[21]	0V4ZN@meNOG,12QWC@opiNOG,COG1100@NOG,KOG0395@euNOG	0V4ZN|6.12005234068e-52|180.787979126	I	RAS, dexamethasone-induced 1
Amillepora08613	NA	NA	NA	NA	NA	NA	NA	NA	NA	NA	NA	NA	NA	NA	NA
Amillepora08619	NA	NA	NA	8128.ENSONIP00000003935	7.5e-91	295.3	TP53RK	NA	K08851	NA	fiNOG[1]	09YSJ@biNOG,0DK76@chorNOG,0N3Z3@fiNOG,0V7A2@meNOG,13JEP@opiNOG,1CV11@veNOG,COG3642@NOG,KOG3087@euNOG	0DK76|1.09339433538e-107|362.364318848	T	TP53 regulating kinase
Amillepora08627	NA	up	NA	NA	NA	NA	NA	NA	NA	NA	NA	NA	NA	NA	NA
Amillepora08616	NA	NA	NA	8128.ENSONIP00000017950	1.7e-87	287.3	TRPA1	GO:0003008,GO:0003674,GO:0005215,GO:0005216,GO:0005575,GO:0006810,GO:0006811,GO:0007600,GO:0007606,GO:0008150,GO:0008381,GO:0009581,GO:0009582,GO:0009593,GO:0009605,GO:0009612,GO:0009628,GO:0009987,GO:0015075,GO:0015267,GO:0015276,GO:0016020,GO:0016021,GO:0019233,GO:0022803,GO:0022833,GO:0022834,GO:0022836,GO:0022838,GO:0022839,GO:0022857,GO:0022891,GO:0022892,GO:0031224,GO:0032501,GO:0034220,GO:0042221,GO:0044425,GO:0044699,GO:0044707,GO:0044763,GO:0044765,GO:0050877,GO:0050896,GO:0050906,GO:0050907,GO:0050954,GO:0050968,GO:0050974,GO:0050982,GO:0051179,GO:0051234,GO:0051606,GO:0055085	K04984	NA	fiNOG[1]	09ZK3@biNOG,0DM3J@chorNOG,0N0YD@fiNOG,0VAGX@meNOG,12SX7@opiNOG,1CVYJ@veNOG,COG0666@NOG,KOG0510@euNOG	0VAGX|1.54498109901e-127|406.808135986	M	Transient receptor potential cation channel subfamily A member
Amillepora08618	NA	NA	NA	NA	NA	NA	NA	NA	NA	NA	NA	NA	NA	NA	NA
Amillepora08621	NA	NA	NA	10228.TriadP23710	2.8e-64	208.3	DHRS1	GO:0005575,GO:0005622,GO:0005623,GO:0005737,GO:0005739,GO:0005740,GO:0005743,GO:0005783,GO:0016020,GO:0019866,GO:0031090,GO:0031966,GO:0031967,GO:0031975,GO:0043226,GO:0043227,GO:0043229,GO:0043231,GO:0044422,GO:0044424,GO:0044429,GO:0044444,GO:0044446,GO:0044464	K11163	NA	meNOG[21]	0V9V1@meNOG,13I1C@opiNOG,COG1028@NOG,KOG0725@euNOG	13I1C|4.27838829802e-63|212.15057373	Q	Dehydrogenase reductase SDR family member 1
Amillepora08620	NA	NA	NA	51511.ENSCSAVP00000014322	3.4e-162	530.7	DHRS4	GO:0000253,GO:0001523,GO:0001758,GO:0001773,GO:0001775,GO:0002274,GO:0002376,GO:0002520,GO:0002521,GO:0002573,GO:0003674,GO:0003824,GO:0004090,GO:0005575,GO:0005622,GO:0005623,GO:0005634,GO:0005635,GO:0005737,GO:0005739,GO:0005777,GO:0005778,GO:0006066,GO:0006081,GO:0006461,GO:0006629,GO:0006720,GO:0006721,GO:0006950,GO:0006979,GO:0007275,GO:0008150,GO:0008152,GO:0008202,GO:0008207,GO:0008285,GO:0009636,GO:0009987,GO:0010817,GO:0010941,GO:0012505,GO:0016020,GO:0016043,GO:0016101,GO:0016491,GO:0016614,GO:0016616,GO:0016620,GO:0016651,GO:0016655,GO:0016903,GO:0018455,GO:0022607,GO:0030097,GO:0030099,GO:0030154,GO:0031090,GO:0031903,GO:0031967,GO:0031975,GO:0032501,GO:0032502,GO:0033554,GO:0034599,GO:0034754,GO:0042127,GO:0042180,GO:0042221,GO:0042445,GO:0042574,GO:0042579,GO:0042981,GO:0043011,GO:0043066,GO:0043067,GO:0043069,GO:0043226,GO:0043227,GO:0043229,GO:0043231,GO:0043933,GO:0044085,GO:0044237,GO:0044238,GO:0044255,GO:0044281,GO:0044422,GO:0044424,GO:0044428,GO:0044438,GO:0044439,GO:0044444,GO:0044446,GO:0044464,GO:0044699,GO:0044707,GO:0044710,GO:0044763,GO:0044767,GO:0045321,GO:0048513,GO:0048519,GO:0048523,GO:0048534,GO:0048731,GO:0048856,GO:0048869,GO:0050789,GO:0050794,GO:0050896,GO:0051259,GO:0051262,GO:0051716,GO:0055114,GO:0060548,GO:0065003,GO:0065007,GO:0065008,GO:0070271,GO:0070887,GO:0071704,GO:0071822,GO:0071840,GO:0097028,GO:1901360,GO:1901615	K11147,K11164	NA	meNOG[21]	09X7Q@biNOG,0DIJ5@chorNOG,0V86B@meNOG,131ZC@opiNOG,COG1028@NOG,KOG0725@euNOG	09X7Q|5.95810348637e-116|389.692108154	Q	Dehydrogenase reductase SDR family member
Amillepora08622	NA	NA	NA	NA	NA	NA	NA	NA	NA	NA	NA	NA	NA	NA	NA
Amillepora08623	NA	up	NA	NA	NA	NA	NA	NA	NA	NA	NA	NA	NA	NA	NA
Amillepora08630	NA	NA	NA	7668.SPU_014063tr	2.4e-158	520.8	PRMT7	GO:0000003,GO:0000375,GO:0000377,GO:0000387,GO:0000398,GO:0003674,GO:0003824,GO:0005575,GO:0005622,GO:0005623,GO:0005634,GO:0005737,GO:0005829,GO:0006139,GO:0006259,GO:0006304,GO:0006305,GO:0006306,GO:0006325,GO:0006349,GO:0006396,GO:0006397,GO:0006464,GO:0006479,GO:0006725,GO:0006807,GO:0006996,GO:0007276,GO:0008150,GO:0008152,GO:0008168,GO:0008170,GO:0008213,GO:0008276,GO:0008380,GO:0008469,GO:0008757,GO:0009987,GO:0010467,GO:0010468,GO:0016043,GO:0016070,GO:0016071,GO:0016273,GO:0016274,GO:0016277,GO:0016568,GO:0016569,GO:0016570,GO:0016571,GO:0016740,GO:0016741,GO:0018193,GO:0018195,GO:0018216,GO:0019222,GO:0019538,GO:0019918,GO:0019919,GO:0019953,GO:0022414,GO:0022607,GO:0022613,GO:0022618,GO:0032259,GO:0032501,GO:0032504,GO:0034622,GO:0034641,GO:0034969,GO:0035241,GO:0035243,GO:0035246,GO:0035247,GO:0036211,GO:0040029,GO:0042054,GO:0043046,GO:0043170,GO:0043226,GO:0043227,GO:0043229,GO:0043231,GO:0043412,GO:0043414,GO:0043933,GO:0043985,GO:0044020,GO:0044085,GO:0044237,GO:0044238,GO:0044260,GO:0044267,GO:0044424,GO:0044444,GO:0044464,GO:0044699,GO:0044702,GO:0044728,GO:0044763,GO:0046483,GO:0048609,GO:0048610,GO:0050789,GO:0051276,GO:0060255,GO:0065003,GO:0065007,GO:0071514,GO:0071704,GO:0071826,GO:0071840,GO:0090304,GO:1901360	K11438	NA	meNOG[21]	09YEW@biNOG,0V9CR@meNOG,0XPR8@NOG,12N2G@opiNOG,KOG1501@euNOG	KOG1501|9.07961714866e-182|600.186706543	O	Protein arginine n-methyltransferase
Amillepora08633	NA	NA	down	45351.NEMVEDRAFT_v1g191511-PA	6.9e-101	329.8	GINS3	GO:0000003,GO:0000228,GO:0000811,GO:0003006,GO:0005575,GO:0005622,GO:0005623,GO:0005634,GO:0005654,GO:0005694,GO:0006810,GO:0006897,GO:0006898,GO:0007154,GO:0007267,GO:0007275,GO:0007399,GO:0007507,GO:0007548,GO:0008150,GO:0009653,GO:0009790,GO:0009792,GO:0009987,GO:0010171,GO:0016192,GO:0022008,GO:0022414,GO:0023052,GO:0030154,GO:0031261,GO:0031974,GO:0031981,GO:0032501,GO:0032502,GO:0032991,GO:0032993,GO:0040011,GO:0040035,GO:0043226,GO:0043227,GO:0043228,GO:0043229,GO:0043231,GO:0043232,GO:0043233,GO:0044422,GO:0044424,GO:0044427,GO:0044428,GO:0044446,GO:0044451,GO:0044454,GO:0044464,GO:0044699,GO:0044700,GO:0044707,GO:0044763,GO:0044767,GO:0045165,GO:0045168,GO:0046331,GO:0048513,GO:0048608,GO:0048731,GO:0048806,GO:0048856,GO:0048869,GO:0051179,GO:0051234,GO:0061458,GO:0070013,GO:0072358,GO:0072359	K10734	NA	meNOG[21]	0VE0M@meNOG,13JYP@opiNOG,COG5138@NOG,KOG1106@euNOG	KOG1106|5.3897615041e-56|192.673065186	L	DNA replication complex GINS protein
Amillepora08628	NA	NA	NA	45351.NEMVEDRAFT_v1g125608-PA	5.1e-185	611.7	AMFR	GO:0000209,GO:0003008,GO:0003674,GO:0003824,GO:0004842,GO:0004872,GO:0005575,GO:0005622,GO:0005623,GO:0005634,GO:0005737,GO:0005783,GO:0005789,GO:0005886,GO:0005887,GO:0006461,GO:0006464,GO:0006508,GO:0006511,GO:0006915,GO:0006928,GO:0006950,GO:0006984,GO:0006986,GO:0007154,GO:0007165,GO:0007275,GO:0007568,GO:0007610,GO:0007611,GO:0008150,GO:0008152,GO:0008219,GO:0009056,GO:0009057,GO:0009790,GO:0009792,GO:0009987,GO:0010033,GO:0010498,GO:0010941,GO:0012501,GO:0012505,GO:0016020,GO:0016021,GO:0016043,GO:0016265,GO:0016567,GO:0016874,GO:0016879,GO:0016881,GO:0019538,GO:0019787,GO:0019941,GO:0022607,GO:0023052,GO:0030163,GO:0030176,GO:0030425,GO:0030426,GO:0030427,GO:0030433,GO:0030968,GO:0031090,GO:0031224,GO:0031226,GO:0031227,GO:0031300,GO:0031301,GO:0032446,GO:0032501,GO:0032502,GO:0033554,GO:0034620,GO:0034976,GO:0035264,GO:0035966,GO:0035967,GO:0036211,GO:0040007,GO:0042175,GO:0042221,GO:0042995,GO:0043005,GO:0043025,GO:0043161,GO:0043170,GO:0043226,GO:0043227,GO:0043229,GO:0043231,GO:0043412,GO:0043632,GO:0043933,GO:0044085,GO:0044237,GO:0044238,GO:0044248,GO:0044257,GO:0044260,GO:0044265,GO:0044267,GO:0044297,GO:0044422,GO:0044424,GO:0044425,GO:0044432,GO:0044444,GO:0044446,GO:0044459,GO:0044463,GO:0044464,GO:0044699,GO:0044700,GO:0044707,GO:0044708,GO:0044763,GO:0044767,GO:0048856,GO:0050789,GO:0050794,GO:0050877,GO:0050890,GO:0050896,GO:0051259,GO:0051603,GO:0051716,GO:0065003,GO:0065007,GO:0070271,GO:0070647,GO:0070887,GO:0071310,GO:0071704,GO:0071822,GO:0071840,GO:0071944,GO:0097458,GO:1901214,GO:1901575	K10636	NA	meNOG[21]	0VBZW@meNOG,12P37@opiNOG,COG5243@NOG,KOG0802@euNOG	KOG0802|1.83098394071e-68|235.299301147	O	Ring finger protein
Amillepora08631	NA	NA	NA	45351.NEMVEDRAFT_v1g118942-PA	8.8e-100	327.4	MVD	GO:0000003,GO:0002119,GO:0002164,GO:0003674,GO:0003824,GO:0004163,GO:0005488,GO:0005515,GO:0005575,GO:0005622,GO:0005623,GO:0005737,GO:0005777,GO:0005782,GO:0005829,GO:0006066,GO:0006084,GO:0006629,GO:0006637,GO:0006644,GO:0006694,GO:0006695,GO:0006720,GO:0006732,GO:0006793,GO:0006796,GO:0007275,GO:0008150,GO:0008152,GO:0008202,GO:0008203,GO:0008284,GO:0008299,GO:0008610,GO:0008654,GO:0009058,GO:0009240,GO:0009790,GO:0009791,GO:0009792,GO:0009987,GO:0016125,GO:0016126,GO:0016829,GO:0016830,GO:0016831,GO:0019287,GO:0019637,GO:0030544,GO:0031072,GO:0031907,GO:0031974,GO:0032501,GO:0032502,GO:0035383,GO:0040007,GO:0040011,GO:0042127,GO:0042221,GO:0042493,GO:0042579,GO:0042802,GO:0042803,GO:0043226,GO:0043227,GO:0043229,GO:0043231,GO:0043233,GO:0044237,GO:0044238,GO:0044249,GO:0044255,GO:0044281,GO:0044283,GO:0044422,GO:0044424,GO:0044438,GO:0044439,GO:0044444,GO:0044446,GO:0044464,GO:0044699,GO:0044707,GO:0044710,GO:0044711,GO:0044767,GO:0046165,GO:0046490,GO:0046983,GO:0048518,GO:0048522,GO:0048856,GO:0050789,GO:0050794,GO:0050896,GO:0051186,GO:0065007,GO:0070013,GO:0071704,GO:0090407,GO:1901360,GO:1901362,GO:1901576,GO:1901615,GO:1901617	K01597	NA	meNOG[21]	0VBAH@meNOG,12SRE@opiNOG,COG3407@NOG,KOG2833@euNOG	KOG2833|3.29622690132e-121|409.656341553	I	decarboxylase
Amillepora08629	NA	NA	NA	29760.VIT_10s0003g00880.t01	2.7e-73	240.8	NA	GO:0003674,GO:0003824,GO:0005575,GO:0005622,GO:0005623,GO:0005737,GO:0005739,GO:0006104,GO:0006139,GO:0006163,GO:0006164,GO:0006637,GO:0006725,GO:0006732,GO:0006753,GO:0006793,GO:0006796,GO:0006807,GO:0008150,GO:0008152,GO:0008893,GO:0009058,GO:0009108,GO:0009116,GO:0009117,GO:0009119,GO:0009150,GO:0009152,GO:0009163,GO:0009165,GO:0009259,GO:0009260,GO:0009987,GO:0010945,GO:0015936,GO:0015937,GO:0016462,GO:0016787,GO:0016788,GO:0016794,GO:0016817,GO:0016818,GO:0018130,GO:0019438,GO:0019637,GO:0019693,GO:0033865,GO:0033866,GO:0033875,GO:0034030,GO:0034032,GO:0034033,GO:0034641,GO:0034654,GO:0035383,GO:0042278,GO:0042451,GO:0042455,GO:0042578,GO:0043226,GO:0043227,GO:0043229,GO:0043231,GO:0044237,GO:0044238,GO:0044249,GO:0044271,GO:0044281,GO:0044424,GO:0044444,GO:0044464,GO:0044710,GO:0046128,GO:0046129,GO:0046390,GO:0046483,GO:0051186,GO:0051188,GO:0055086,GO:0071704,GO:0072521,GO:0072522,GO:0090407,GO:1901135,GO:1901137,GO:1901293,GO:1901360,GO:1901362,GO:1901564,GO:1901566,GO:1901576,GO:1901657,GO:1901659	K17879	NA	virNOG[6]	1BD9S@strNOG,1DR75@virNOG,COG0494@NOG,KOG3069@euNOG	KOG3069|5.24747726998e-56|193.844406128	L	nudix (nucleoside diphosphate linked moiety X)-type motif
Amillepora08634	NA	NA	NA	45351.NEMVEDRAFT_v1g191508-PA	1e-63	206.4	DAD1	GO:0000003,GO:0001701,GO:0001824,GO:0002119,GO:0002164,GO:0003674,GO:0003824,GO:0004576,GO:0005575,GO:0005622,GO:0005623,GO:0005737,GO:0005783,GO:0005789,GO:0005886,GO:0005975,GO:0006464,GO:0006486,GO:0006487,GO:0006810,GO:0006897,GO:0006898,GO:0007275,GO:0007276,GO:0007292,GO:0007584,GO:0008150,GO:0008152,GO:0008250,GO:0009058,GO:0009059,GO:0009100,GO:0009101,GO:0009605,GO:0009790,GO:0009791,GO:0009792,GO:0009987,GO:0009991,GO:0010941,GO:0012505,GO:0016020,GO:0016192,GO:0016740,GO:0016757,GO:0016758,GO:0018193,GO:0018196,GO:0018279,GO:0019538,GO:0019953,GO:0022414,GO:0031090,GO:0031667,GO:0032501,GO:0032502,GO:0032504,GO:0032991,GO:0034645,GO:0036211,GO:0040007,GO:0040008,GO:0040009,GO:0040010,GO:0040011,GO:0042175,GO:0042221,GO:0042493,GO:0042981,GO:0043009,GO:0043066,GO:0043067,GO:0043069,GO:0043170,GO:0043226,GO:0043227,GO:0043229,GO:0043231,GO:0043234,GO:0043412,GO:0043413,GO:0043687,GO:0044237,GO:0044238,GO:0044249,GO:0044260,GO:0044267,GO:0044422,GO:0044424,GO:0044425,GO:0044432,GO:0044444,GO:0044446,GO:0044464,GO:0044699,GO:0044702,GO:0044707,GO:0044723,GO:0044767,GO:0045927,GO:0048477,GO:0048518,GO:0048519,GO:0048523,GO:0048609,GO:0048856,GO:0050789,GO:0050794,GO:0050896,GO:0051179,GO:0051234,GO:0060548,GO:0065007,GO:0070085,GO:0071704,GO:0071944,GO:1901135,GO:1901137,GO:1901576	K12668	NA	meNOG[21]	0VJKX@meNOG,11Q2I@NOG,13T0P@opiNOG,KOG1746@euNOG	KOG1746|8.5716198263e-55|189.221008301	O	defender against cell death 1
Amillepora08632	NA	NA	NA	45351.NEMVEDRAFT_v1g132896-PA	2.2e-94	312.7	SLC38A7	GO:0000099,GO:0000101,GO:0003333,GO:0003674,GO:0005215,GO:0005290,GO:0005310,GO:0005313,GO:0005342,GO:0005575,GO:0005623,GO:0006810,GO:0006811,GO:0006812,GO:0006814,GO:0006820,GO:0006835,GO:0006865,GO:0006867,GO:0006868,GO:0008150,GO:0008324,GO:0008509,GO:0008514,GO:0009987,GO:0015075,GO:0015171,GO:0015172,GO:0015174,GO:0015175,GO:0015179,GO:0015180,GO:0015182,GO:0015183,GO:0015186,GO:0015190,GO:0015191,GO:0015194,GO:0015658,GO:0015672,GO:0015711,GO:0015740,GO:0015800,GO:0015802,GO:0015803,GO:0015804,GO:0015807,GO:0015808,GO:0015810,GO:0015813,GO:0015817,GO:0015821,GO:0015825,GO:0015849,GO:0015893,GO:0016020,GO:0022857,GO:0022858,GO:0022889,GO:0022891,GO:0022892,GO:0030001,GO:0030424,GO:0032328,GO:0032329,GO:0034220,GO:0042221,GO:0042493,GO:0042886,GO:0042887,GO:0042995,GO:0043005,GO:0043025,GO:0043865,GO:0044297,GO:0044464,GO:0044699,GO:0044763,GO:0044765,GO:0045117,GO:0045118,GO:0046942,GO:0046943,GO:0050896,GO:0051179,GO:0051234,GO:0055085,GO:0071702,GO:0071705,GO:0072348,GO:0090484,GO:0097458,GO:1901474,GO:1901682	K14994	NA	meNOG[21]	0V5MS@meNOG,12RFJ@opiNOG,COG0814@NOG,KOG1305@euNOG	KOG1305|5.20769521477e-49|162.071517944	E	Solute carrier family 38 member
Amillepora08636	NA	NA	NA	45351.NEMVEDRAFT_v1g89285-PA	4.8e-58	193.7	SLC47A1	GO:0003674,GO:0005215,GO:0005451,GO:0005575,GO:0005623,GO:0005886,GO:0006810,GO:0006811,GO:0006812,GO:0006818,GO:0006855,GO:0008150,GO:0008324,GO:0009987,GO:0015075,GO:0015077,GO:0015078,GO:0015238,GO:0015291,GO:0015297,GO:0015298,GO:0015299,GO:0015491,GO:0015672,GO:0015695,GO:0015893,GO:0015992,GO:0016020,GO:0016324,GO:0022804,GO:0022857,GO:0022890,GO:0022891,GO:0022892,GO:0031982,GO:0031988,GO:0034220,GO:0042221,GO:0042493,GO:0043226,GO:0044425,GO:0044459,GO:0044464,GO:0044699,GO:0044763,GO:0044765,GO:0045177,GO:0050896,GO:0051179,GO:0051234,GO:0055085,GO:0071702,GO:0071944,GO:0090484	K03327	NA	meNOG[21]	0V99P@meNOG,12RS0@opiNOG,COG0534@NOG,KOG1347@euNOG	KOG1347|1.2996413673e-40|143.16947937	B	Mate efflux family protein
Amillepora08638	NA	NA	NA	NA	NA	NA	NA	NA	NA	NA	NA	NA	NA	NA	NA
Amillepora08637	NA	NA	NA	NA	NA	NA	NA	NA	NA	NA	NA	NA	NA	NA	NA
Amillepora08650	NA	NA	NA	45351.NEMVEDRAFT_v1g158666-PA	5.4e-245	805.6	GNAL	GO:0000003,GO:0000166,GO:0001501,GO:0001503,GO:0001556,GO:0001664,GO:0001726,GO:0001882,GO:0001883,GO:0001894,GO:0001958,GO:0001973,GO:0001975,GO:0002009,GO:0002119,GO:0002164,GO:0002165,GO:0002682,GO:0002761,GO:0002763,GO:0002791,GO:0003006,GO:0003008,GO:0003674,GO:0003824,GO:0003924,GO:0004016,GO:0004871,GO:0005102,GO:0005488,GO:0005515,GO:0005525,GO:0005575,GO:0005576,GO:0005578,GO:0005604,GO:0005622,GO:0005623,GO:0005737,GO:0005802,GO:0005829,GO:0005834,GO:0005886,GO:0006091,GO:0006112,GO:0006139,GO:0006140,GO:0006152,GO:0006163,GO:0006164,GO:0006171,GO:0006184,GO:0006195,GO:0006259,GO:0006304,GO:0006305,GO:0006306,GO:0006725,GO:0006753,GO:0006793,GO:0006796,GO:0006807,GO:0006810,GO:0006833,GO:0006897,GO:0006898,GO:0006950,GO:0007154,GO:0007165,GO:0007166,GO:0007186,GO:0007187,GO:0007188,GO:0007189,GO:0007190,GO:0007191,GO:0007193,GO:0007212,GO:0007214,GO:0007267,GO:0007268,GO:0007275,GO:0007276,GO:0007281,GO:0007292,GO:0007423,GO:0007444,GO:0007472,GO:0007476,GO:0007517,GO:0007519,GO:0007528,GO:0007548,GO:0007552,GO:0007560,GO:0007565,GO:0007568,GO:0007596,GO:0007599,GO:0007600,GO:0007606,GO:0007608,GO:0007610,GO:0007611,GO:0007632,GO:0008104,GO:0008150,GO:0008152,GO:0008340,GO:0009056,GO:0009058,GO:0009116,GO:0009117,GO:0009119,GO:0009141,GO:0009143,GO:0009144,GO:0009146,GO:0009150,GO:0009152,GO:0009154,GO:0009164,GO:0009165,GO:0009166,GO:0009187,GO:0009190,GO:0009199,GO:0009203,GO:0009205,GO:0009207,GO:0009259,GO:0009260,GO:0009261,GO:0009306,GO:0009314,GO:0009416,GO:0009611,GO:0009628,GO:0009653,GO:0009719,GO:0009725,GO:0009743,GO:0009790,GO:0009791,GO:0009792,GO:0009886,GO:0009887,GO:0009888,GO:0009889,GO:0009891,GO:0009893,GO:0009898,GO:0009975,GO:0009987,GO:0009994,GO:0010033,GO:0010171,GO:0010243,GO:0010259,GO:0010353,GO:0010468,GO:0010562,GO:0010646,GO:0014070,GO:0014074,GO:0014075,GO:0014706,GO:0015031,GO:0015980,GO:0016020,GO:0016023,GO:0016043,GO:0016192,GO:0016462,GO:0016787,GO:0016817,GO:0016818,GO:0016829,GO:0016849,GO:0017076,GO:0017111,GO:0018130,GO:0018991,GO:0019001,GO:0019098,GO:0019219,GO:0019220,GO:0019222,GO:0019226,GO:0019438,GO:0019439,GO:0019637,GO:0019693,GO:0019897,GO:0019898,GO:0019953,GO:0021700,GO:0022412,GO:0022414,GO:0022416,GO:0023051,GO:0023052,GO:0030133,GO:0030154,GO:0030278,GO:0030326,GO:0030425,GO:0030534,GO:0030799,GO:0030801,GO:0030802,GO:0030804,GO:0030808,GO:0030810,GO:0030814,GO:0030816,GO:0030817,GO:0030819,GO:0031000,GO:0031012,GO:0031090,GO:0031224,GO:0031234,GO:0031252,GO:0031279,GO:0031281,GO:0031323,GO:0031325,GO:0031326,GO:0031328,GO:0031410,GO:0031628,GO:0031683,GO:0031852,GO:0031982,GO:0031988,GO:0032259,GO:0032403,GO:0032501,GO:0032502,GO:0032504,GO:0032549,GO:0032550,GO:0032553,GO:0032555,GO:0032561,GO:0032588,GO:0032870,GO:0032879,GO:0032940,GO:0032991,GO:0033036,GO:0033057,GO:0033762,GO:0033993,GO:0034285,GO:0034641,GO:0034654,GO:0034655,GO:0034694,GO:0034695,GO:0035107,GO:0035108,GO:0035113,GO:0035114,GO:0035116,GO:0035120,GO:0035137,GO:0035220,GO:0035254,GO:0035255,GO:0035264,GO:0035587,GO:0035588,GO:0035637,GO:0035639,GO:0036075,GO:0036094,GO:0040007,GO:0040008,GO:0040009,GO:0040010,GO:0040011,GO:0040029,GO:0040032,GO:0040035,GO:0042044,GO:0042060,GO:0042220,GO:0042221,GO:0042278,GO:0042454,GO:0042493,GO:0042592,GO:0042692,GO:0042995,GO:0043005,GO:0043009,GO:0043085,GO:0043167,GO:0043168,GO:0043170,GO:0043226,GO:0043227,GO:0043229,GO:0043231,GO:0043234,GO:0043279,GO:0043412,GO:0043414,GO:0043434,GO:0043588,GO:0044093,GO:0044237,GO:0044238,GO:0044248,GO:0044249,GO:0044260,GO:0044270,GO:0044271,GO:0044281,GO:0044420,GO:0044421,GO:0044422,GO:0044424,GO:0044425,GO:0044444,GO:0044459,GO:0044464,GO:0044699,GO:0044700,GO:0044702,GO:0044703,GO:0044704,GO:0044706,GO:0044707,GO:0044708,GO:0044710,GO:0044728,GO:0044763,GO:0044765,GO:0044767,GO:0045184,GO:0045595,GO:0045597,GO:0045637,GO:0045639,GO:0045667,GO:0045669,GO:0045670,GO:0045672,GO:0045761,GO:0045762,GO:0045927,GO:0045935,GO:0045937,GO:0045981,GO:0046039,GO:0046058,GO:0046128,GO:0046130,GO:0046390,GO:0046434,GO:0046483,GO:0046700,GO:0046883,GO:0046903,GO:0046907,GO:0048148,GO:0048468,GO:0048469,GO:0048477,GO:0048513,GO:0048518,GO:0048522,GO:0048562,GO:0048563,GO:0048568,GO:0048569,GO:0048598,GO:0048599,GO:0048608,GO:0048609,GO:0048610,GO:0048701,GO:0048704,GO:0048705,GO:0048706,GO:0048707,GO:0048729,GO:0048731,GO:0048736,GO:0048737,GO:0048741,GO:0048747,GO:0048806,GO:0048856,GO:0048869,GO:0048871,GO:0050789,GO:0050790,GO:0050793,GO:0050794,GO:0050796,GO:0050808,GO:0050817,GO:0050877,GO:0050878,GO:0050890,GO:0050896,GO:0050909,GO:0050916,GO:0051046,GO:0051049,GO:0051094,GO:0051146,GO:0051171,GO:0051173,GO:0051174,GO:0051179,GO:0051216,GO:0051234,GO:0051239,GO:0051339,GO:0051349,GO:0051641,GO:0051649,GO:0051704,GO:0051716,GO:0052652,GO:0055001,GO:0055002,GO:0055085,GO:0055086,GO:0055114,GO:0060089,GO:0060173,GO:0060249,GO:0060255,GO:0060281,GO:0060284,GO:0060341,GO:0060348,GO:0060349,GO:0060350,GO:0060359,GO:0060429,GO:0060537,GO:0060538,GO:0061061,GO:0061448,GO:0061458,GO:0065007,GO:0065008,GO:0065009,GO:0070542,GO:0070887,GO:0071310,GO:0071375,GO:0071377,GO:0071379,GO:0071380,GO:0071396,GO:0071398,GO:0071407,GO:0071417,GO:0071495,GO:0071514,GO:0071702,GO:0071704,GO:0071840,GO:0071867,GO:0071868,GO:0071869,GO:0071870,GO:0071944,GO:0072521,GO:0072522,GO:0072523,GO:0080090,GO:0090087,GO:0090276,GO:0090304,GO:0090407,GO:0097159,GO:0097458,GO:1900193,GO:1900195,GO:1900371,GO:1900373,GO:1900542,GO:1900544,GO:1901068,GO:1901069,GO:1901135,GO:1901136,GO:1901137,GO:1901265,GO:1901292,GO:1901293,GO:1901360,GO:1901361,GO:1901362,GO:1901363,GO:1901564,GO:1901565,GO:1901566,GO:1901575,GO:1901576,GO:1901652,GO:1901653,GO:1901654,GO:1901655,GO:1901657,GO:1901658,GO:1901698,GO:1901699,GO:1901700,GO:1901701,GO:1902105,GO:1902107,GO:2000026,GO:2000241,GO:2000243	K04632,K04633	NA	meNOG[21]	0V5PH@meNOG,0XPC4@NOG,12Q7M@opiNOG,KOG0099@euNOG	KOG0099|8.6993539518e-247|825.957092285	T	Guanine nucleotide binding protein (G protein), alpha activating activity polypeptide, olfactory type
Amillepora08644	NA	NA	NA	6085.XP_002160109	5.1e-139	458.9	NA	NA	NA	NA	meNOG[21]	0W20R@meNOG,0YVF6@NOG,12T15@opiNOG,KOG1893@euNOG	KOG1893|6.92354074889e-159|525.136352539	S	Piezo-type mechanosensitive ion channel component
Amillepora08649	NA	NA	NA	45351.NEMVEDRAFT_v1g207415-PA	8.8e-65	210.7	NA	NA	NA	NA	meNOG[21]	0IHSA@euNOG,0VG2W@meNOG,11TT8@NOG,13KV9@opiNOG	0IHSA|2.44934865728e-68|227.093460083	W	Collagen triple helix repeat containing 1
Amillepora08646	NA	NA	NA	45351.NEMVEDRAFT_v1g244013-PA	6.9e-253	828.9	NA	NA	NA	NA	meNOG[21]	0IMS8@euNOG,0WFJ4@meNOG,0ZJTZ@NOG,13B0R@opiNOG	0IMS8|4.18216816688e-224|749.669372559	T	Laminin G domain
Amillepora08647	NA	NA	NA	7668.SPU_017531tr	0	1210.1	NA	NA	NA	NA	meNOG[21]	0B6WS@biNOG,0WJP9@meNOG,13GXH@opiNOG,COG2801@NOG,KOG0017@euNOG	13GXH|0.0|1379.91821289	L	Reverse transcriptase (RNA-dependent DNA polymerase)
Amillepora08648	NA	NA	NA	45351.NEMVEDRAFT_v1g209351-PA	2.2e-204	675.2	NA	NA	NA	NA	meNOG[21]	0V5DY@meNOG,0XPHG@NOG,12Q3Q@opiNOG,KOG3516@euNOG	0V5DY|1.12898297671e-147|497.273040771	T	contactin associated protein-like
Amillepora08652	NA	NA	NA	45351.NEMVEDRAFT_v1g81294-PA	7.6e-299	986.9	GLG1	GO:0000139,GO:0001501,GO:0003674,GO:0005102,GO:0005488,GO:0005515,GO:0005575,GO:0005622,GO:0005623,GO:0005737,GO:0005794,GO:0005795,GO:0005797,GO:0005886,GO:0006810,GO:0006886,GO:0007275,GO:0008104,GO:0008150,GO:0009653,GO:0009887,GO:0009892,GO:0009966,GO:0009968,GO:0009987,GO:0010468,GO:0010605,GO:0010646,GO:0010648,GO:0010955,GO:0012505,GO:0015031,GO:0016020,GO:0017015,GO:0017134,GO:0019222,GO:0019838,GO:0023051,GO:0023057,GO:0030512,GO:0031012,GO:0031090,GO:0031984,GO:0031985,GO:0032330,GO:0032501,GO:0032502,GO:0033036,GO:0034613,GO:0043226,GO:0043227,GO:0043229,GO:0043231,GO:0044422,GO:0044424,GO:0044431,GO:0044444,GO:0044446,GO:0044464,GO:0044699,GO:0044707,GO:0044763,GO:0044767,GO:0045184,GO:0045595,GO:0046907,GO:0048513,GO:0048519,GO:0048523,GO:0048583,GO:0048585,GO:0048705,GO:0048731,GO:0048856,GO:0050789,GO:0050793,GO:0050794,GO:0051179,GO:0051234,GO:0051239,GO:0051246,GO:0051248,GO:0051641,GO:0051649,GO:0060255,GO:0060348,GO:0060349,GO:0061035,GO:0065007,GO:0070613,GO:0070727,GO:0071702,GO:0071944,GO:0080090,GO:0090092,GO:0090101,GO:0090287,GO:0090288,GO:2000026	K06816	NA	meNOG[21]	0VA2X@meNOG,0XNWV@NOG,13HWV@opiNOG,KOG3648@euNOG	KOG3648|4.28941601063e-293|961.235961914	U	Golgi glycoprotein 1
Amillepora08662	NA	NA	NA	45351.NEMVEDRAFT_v1g179827-PA	5.3e-156	513.7	CYLD	GO:0001071,GO:0001817,GO:0001818,GO:0002218,GO:0002221,GO:0002253,GO:0002376,GO:0002682,GO:0002684,GO:0002753,GO:0002757,GO:0002758,GO:0002764,GO:0003674,GO:0003700,GO:0003824,GO:0004221,GO:0004843,GO:0005488,GO:0005515,GO:0005575,GO:0005622,GO:0005623,GO:0005634,GO:0005737,GO:0005829,GO:0005856,GO:0005886,GO:0006355,GO:0006464,GO:0006917,GO:0006950,GO:0006952,GO:0006955,GO:0006979,GO:0007154,GO:0007165,GO:0007243,GO:0007275,GO:0007346,GO:0007399,GO:0007417,GO:0007568,GO:0008017,GO:0008092,GO:0008150,GO:0008152,GO:0008233,GO:0008234,GO:0008270,GO:0008340,GO:0009607,GO:0009617,GO:0009653,GO:0009889,GO:0009898,GO:0009966,GO:0009967,GO:0009968,GO:0009987,GO:0010259,GO:0010468,GO:0010556,GO:0010627,GO:0010646,GO:0010647,GO:0010648,GO:0010941,GO:0010942,GO:0012502,GO:0015631,GO:0016020,GO:0016579,GO:0016787,GO:0016788,GO:0016790,GO:0019219,GO:0019222,GO:0019538,GO:0019783,GO:0019897,GO:0019898,GO:0021551,GO:0023051,GO:0023052,GO:0023056,GO:0023057,GO:0030111,GO:0030178,GO:0030522,GO:0031098,GO:0031234,GO:0031323,GO:0031326,GO:0031347,GO:0031349,GO:0032088,GO:0032386,GO:0032387,GO:0032479,GO:0032480,GO:0032501,GO:0032502,GO:0032879,GO:0032880,GO:0032886,GO:0033043,GO:0033157,GO:0033554,GO:0035556,GO:0035872,GO:0036211,GO:0042306,GO:0042308,GO:0042345,GO:0042347,GO:0042592,GO:0042742,GO:0042981,GO:0042990,GO:0042992,GO:0043065,GO:0043067,GO:0043068,GO:0043122,GO:0043167,GO:0043169,GO:0043170,GO:0043226,GO:0043227,GO:0043228,GO:0043229,GO:0043231,GO:0043232,GO:0043412,GO:0043433,GO:0044092,GO:0044237,GO:0044238,GO:0044260,GO:0044267,GO:0044424,GO:0044425,GO:0044444,GO:0044459,GO:0044464,GO:0044699,GO:0044700,GO:0044707,GO:0044763,GO:0044767,GO:0045087,GO:0045088,GO:0045089,GO:0046822,GO:0046823,GO:0046872,GO:0046914,GO:0048471,GO:0048518,GO:0048519,GO:0048522,GO:0048523,GO:0048583,GO:0048584,GO:0048585,GO:0048731,GO:0048856,GO:0048878,GO:0050776,GO:0050778,GO:0050789,GO:0050794,GO:0050896,GO:0051049,GO:0051051,GO:0051090,GO:0051128,GO:0051171,GO:0051223,GO:0051224,GO:0051239,GO:0051241,GO:0051252,GO:0051493,GO:0051704,GO:0051707,GO:0051716,GO:0051726,GO:0055088,GO:0055090,GO:0060255,GO:0060341,GO:0060828,GO:0065007,GO:0065008,GO:0065009,GO:0070011,GO:0070201,GO:0070423,GO:0070507,GO:0070536,GO:0070646,GO:0070647,GO:0071704,GO:0071944,GO:0080090,GO:0080134,GO:0090090,GO:0090317,GO:1900180,GO:2000112,GO:2001141,GO:2001233,GO:2001235,GO:2001236,GO:2001238	K08601	NA	meNOG[21]	0V9HG@meNOG,0XP6I@NOG,12R9A@opiNOG,KOG3556@euNOG	0V9HG|1.92108036041e-177|562.58190918	O	cylindromatosis (turban tumor syndrome)
Amillepora08654	NA	NA	up	7739.JGI230143	1.2e-194	642.1	CYLD	GO:0001071,GO:0001817,GO:0001818,GO:0002218,GO:0002221,GO:0002253,GO:0002376,GO:0002682,GO:0002684,GO:0002753,GO:0002757,GO:0002758,GO:0002764,GO:0003674,GO:0003700,GO:0003824,GO:0004221,GO:0004843,GO:0005488,GO:0005515,GO:0005575,GO:0005622,GO:0005623,GO:0005634,GO:0005737,GO:0005829,GO:0005856,GO:0005886,GO:0006355,GO:0006464,GO:0006917,GO:0006950,GO:0006952,GO:0006955,GO:0006979,GO:0007154,GO:0007165,GO:0007243,GO:0007275,GO:0007346,GO:0007399,GO:0007417,GO:0007568,GO:0008017,GO:0008092,GO:0008150,GO:0008152,GO:0008233,GO:0008234,GO:0008270,GO:0008340,GO:0009607,GO:0009617,GO:0009653,GO:0009889,GO:0009898,GO:0009966,GO:0009967,GO:0009968,GO:0009987,GO:0010259,GO:0010468,GO:0010556,GO:0010627,GO:0010646,GO:0010647,GO:0010648,GO:0010941,GO:0010942,GO:0012502,GO:0015631,GO:0016020,GO:0016579,GO:0016787,GO:0016788,GO:0016790,GO:0019219,GO:0019222,GO:0019538,GO:0019783,GO:0019897,GO:0019898,GO:0021551,GO:0023051,GO:0023052,GO:0023056,GO:0023057,GO:0030111,GO:0030178,GO:0030522,GO:0031098,GO:0031234,GO:0031323,GO:0031326,GO:0031347,GO:0031349,GO:0032088,GO:0032386,GO:0032387,GO:0032479,GO:0032480,GO:0032501,GO:0032502,GO:0032879,GO:0032880,GO:0032886,GO:0033043,GO:0033157,GO:0033554,GO:0035556,GO:0035872,GO:0036211,GO:0042306,GO:0042308,GO:0042345,GO:0042347,GO:0042592,GO:0042742,GO:0042981,GO:0042990,GO:0042992,GO:0043065,GO:0043067,GO:0043068,GO:0043122,GO:0043167,GO:0043169,GO:0043170,GO:0043226,GO:0043227,GO:0043228,GO:0043229,GO:0043231,GO:0043232,GO:0043412,GO:0043433,GO:0044092,GO:0044237,GO:0044238,GO:0044260,GO:0044267,GO:0044424,GO:0044425,GO:0044444,GO:0044459,GO:0044464,GO:0044699,GO:0044700,GO:0044707,GO:0044763,GO:0044767,GO:0045087,GO:0045088,GO:0045089,GO:0046822,GO:0046823,GO:0046872,GO:0046914,GO:0048471,GO:0048518,GO:0048519,GO:0048522,GO:0048523,GO:0048583,GO:0048584,GO:0048585,GO:0048731,GO:0048856,GO:0048878,GO:0050776,GO:0050778,GO:0050789,GO:0050794,GO:0050896,GO:0051049,GO:0051051,GO:0051090,GO:0051128,GO:0051171,GO:0051223,GO:0051224,GO:0051239,GO:0051241,GO:0051252,GO:0051493,GO:0051704,GO:0051707,GO:0051716,GO:0051726,GO:0055088,GO:0055090,GO:0060255,GO:0060341,GO:0060828,GO:0065007,GO:0065008,GO:0065009,GO:0070011,GO:0070201,GO:0070423,GO:0070507,GO:0070536,GO:0070646,GO:0070647,GO:0071704,GO:0071944,GO:0080090,GO:0080134,GO:0090090,GO:0090317,GO:1900180,GO:2000112,GO:2001141,GO:2001233,GO:2001235,GO:2001236,GO:2001238	K08601	NA	meNOG[21]	09YJR@biNOG,0DNFV@chorNOG,0V9HG@meNOG,0XP6I@NOG,12R9A@opiNOG,KOG3556@euNOG	KOG3556|7.58998161375e-251|831.598510742	O	cylindromatosis (turban tumor syndrome)
Amillepora08661	NA	NA	NA	45351.NEMVEDRAFT_v1g220607-PA	3.7e-113	370.2	NA	NA	K04427	NA	meNOG[21]	0VQ4A@meNOG,140T1@opiNOG,COG0515@NOG,KOG0192@euNOG	0VQ4A|1.28868666608e-131|444.721130371	T	Inherit from KOG: protein kinase kinase kinase
Amillepora08660	NA	NA	NA	45351.NEMVEDRAFT_v1g220607-PA	2e-125	410.9	NA	NA	K04427	NA	meNOG[21]	0VQ4A@meNOG,140T1@opiNOG,COG0515@NOG,KOG0192@euNOG	0VQ4A|4.6349689452e-128|423.422485352	T	Inherit from KOG: protein kinase kinase kinase
Amillepora08657	NA	NA	NA	45351.NEMVEDRAFT_v1g220607-PA	5.9e-127	415.7	NA	NA	K04427	NA	meNOG[21]	0VQ4A@meNOG,140T1@opiNOG,COG0515@NOG,KOG0192@euNOG	140T1|3.96929763324e-134|449.630554199	T	Inherit from KOG: protein kinase kinase kinase
Amillepora08656	NA	NA	NA	45351.NEMVEDRAFT_v1g220607-PA	1.6e-127	418	NA	NA	K04427	NA	meNOG[21]	0VQ4A@meNOG,140T1@opiNOG,COG0515@NOG,KOG0192@euNOG	140T1|8.77618455709e-130|438.658996582	T	Inherit from KOG: protein kinase kinase kinase
Amillepora08667	NA	NA	NA	13735.ENSPSIP00000016660	2e-97	319.2	DPM1	GO:0000030,GO:0003674,GO:0003824,GO:0004169,GO:0004582,GO:0005488,GO:0005537,GO:0005575,GO:0005622,GO:0005623,GO:0005737,GO:0005783,GO:0005789,GO:0005975,GO:0006066,GO:0006139,GO:0006464,GO:0006486,GO:0006487,GO:0006488,GO:0006493,GO:0006497,GO:0006501,GO:0006505,GO:0006506,GO:0006629,GO:0006643,GO:0006644,GO:0006650,GO:0006661,GO:0006664,GO:0006720,GO:0006725,GO:0006753,GO:0006793,GO:0006796,GO:0006807,GO:0007275,GO:0008150,GO:0008152,GO:0008610,GO:0008654,GO:0009058,GO:0009059,GO:0009100,GO:0009101,GO:0009117,GO:0009225,GO:0009247,GO:0009790,GO:0009792,GO:0009987,GO:0012505,GO:0016020,GO:0016093,GO:0016740,GO:0016757,GO:0016758,GO:0018193,GO:0018196,GO:0018279,GO:0018410,GO:0019348,GO:0019538,GO:0019637,GO:0019673,GO:0030246,GO:0031090,GO:0031501,GO:0032501,GO:0032502,GO:0032991,GO:0033185,GO:0034641,GO:0034645,GO:0035268,GO:0035269,GO:0036094,GO:0036211,GO:0042157,GO:0042158,GO:0042175,GO:0043170,GO:0043178,GO:0043226,GO:0043227,GO:0043229,GO:0043231,GO:0043234,GO:0043412,GO:0043413,GO:0043687,GO:0044237,GO:0044238,GO:0044249,GO:0044255,GO:0044260,GO:0044267,GO:0044281,GO:0044422,GO:0044424,GO:0044425,GO:0044432,GO:0044444,GO:0044446,GO:0044464,GO:0044699,GO:0044707,GO:0044710,GO:0044723,GO:0044767,GO:0045017,GO:0046467,GO:0046474,GO:0046483,GO:0046486,GO:0046488,GO:0048029,GO:0048856,GO:0055086,GO:0070085,GO:0071704,GO:0090407,GO:1901135,GO:1901137,GO:1901360,GO:1901576,GO:1901615	K00721	NA	meNOG[21]	09WH5@biNOG,0DGKG@chorNOG,0V7FM@meNOG,12P1C@opiNOG,1CXXF@veNOG,COG0463@NOG,KOG2978@euNOG	KOG2978|4.73148654388e-89|302.325164795	K	dolicholphosphate mannosyltransferase
Amillepora08666	NA	NA	NA	NA	NA	NA	NA	NA	NA	NA	NA	NA	NA	NA	NA
Amillepora08668	NA	NA	NA	45351.NEMVEDRAFT_v1g171873-PA	7.6e-236	778.4	ELMO2	GO:0000003,GO:0000768,GO:0001667,GO:0001944,GO:0001945,GO:0001946,GO:0002682,GO:0002697,GO:0002831,GO:0003006,GO:0003674,GO:0005488,GO:0005515,GO:0005543,GO:0005547,GO:0005575,GO:0005622,GO:0005623,GO:0005737,GO:0005829,GO:0005856,GO:0005875,GO:0005886,GO:0006140,GO:0006810,GO:0006897,GO:0006909,GO:0006911,GO:0006915,GO:0006928,GO:0006935,GO:0006949,GO:0006996,GO:0007010,GO:0007015,GO:0007154,GO:0007165,GO:0007264,GO:0007265,GO:0007275,GO:0007276,GO:0007292,GO:0007297,GO:0007298,GO:0007399,GO:0007417,GO:0007517,GO:0007519,GO:0007520,GO:0007548,GO:0008150,GO:0008219,GO:0008289,GO:0008406,GO:0009118,GO:0009605,GO:0009653,GO:0009887,GO:0009888,GO:0009894,GO:0009966,GO:0009987,GO:0010324,GO:0010631,GO:0010646,GO:0012501,GO:0014706,GO:0014902,GO:0015630,GO:0016020,GO:0016032,GO:0016043,GO:0016044,GO:0016192,GO:0016265,GO:0016477,GO:0016601,GO:0017016,GO:0017048,GO:0017124,GO:0019219,GO:0019220,GO:0019222,GO:0019899,GO:0019904,GO:0019953,GO:0022412,GO:0022414,GO:0022603,GO:0023051,GO:0023052,GO:0030029,GO:0030036,GO:0030154,GO:0030334,GO:0030707,GO:0030811,GO:0031267,GO:0031323,GO:0031329,GO:0031347,GO:0031532,GO:0032318,GO:0032319,GO:0032320,GO:0032321,GO:0032403,GO:0032501,GO:0032502,GO:0032504,GO:0032855,GO:0032856,GO:0032862,GO:0032863,GO:0032879,GO:0032991,GO:0033121,GO:0033124,GO:0035023,GO:0035091,GO:0035262,GO:0035556,GO:0035914,GO:0036303,GO:0040011,GO:0040012,GO:0042221,GO:0042330,GO:0042692,GO:0043085,GO:0043087,GO:0043167,GO:0043168,GO:0043226,GO:0043228,GO:0043229,GO:0043232,GO:0043234,GO:0043277,GO:0043547,GO:0043652,GO:0043900,GO:0043933,GO:0044093,GO:0044403,GO:0044419,GO:0044422,GO:0044424,GO:0044430,GO:0044444,GO:0044446,GO:0044464,GO:0044699,GO:0044700,GO:0044702,GO:0044707,GO:0044763,GO:0044764,GO:0044765,GO:0044767,GO:0045137,GO:0045765,GO:0045766,GO:0046578,GO:0048468,GO:0048477,GO:0048513,GO:0048518,GO:0048583,GO:0048608,GO:0048609,GO:0048610,GO:0048646,GO:0048731,GO:0048856,GO:0048869,GO:0048870,GO:0050688,GO:0050690,GO:0050789,GO:0050790,GO:0050793,GO:0050794,GO:0050896,GO:0051020,GO:0051056,GO:0051094,GO:0051146,GO:0051171,GO:0051174,GO:0051179,GO:0051234,GO:0051239,GO:0051270,GO:0051336,GO:0051345,GO:0051674,GO:0051704,GO:0051716,GO:0060097,GO:0060326,GO:0060537,GO:0060538,GO:0061024,GO:0061061,GO:0061458,GO:0065007,GO:0065009,GO:0070064,GO:0070273,GO:0070887,GO:0071822,GO:0071840,GO:0071944,GO:0072358,GO:0072359,GO:0080025,GO:0080090,GO:0080134,GO:0090130,GO:0090132,GO:1900542,GO:1901342,GO:1901981,GO:2000026,GO:2000145	K12366,K18985,K19241	NA	meNOG[21]	0V6UX@meNOG,0XPKN@NOG,12QUY@opiNOG,KOG2999@euNOG	KOG2999|5.92873888544e-158|523.144897461	T	Engulfment and cell motility
Amillepora08664	NA	NA	NA	45351.NEMVEDRAFT_v1g220607-PA	1.4e-106	348.3	NA	NA	K04427	NA	meNOG[21]	0VQ4A@meNOG,140T1@opiNOG,COG0515@NOG,KOG0192@euNOG	140T1|1.70960514662e-133|450.601989746	T	Inherit from KOG: protein kinase kinase kinase
Amillepora08677	NA	NA	NA	45351.NEMVEDRAFT_v1g102483-PA	1.1e-82	268.3	NA	NA	NA	NA	meNOG[21]	0IH82@euNOG,0VEZZ@meNOG,0ZZ0J@NOG,13IFA@opiNOG	0IH82|7.50050879412e-74|252.611633301	S	NA
Amillepora08675	NA	NA	NA	7668.SPU_005518tr	1.9e-70	232.2	UTP3	GO:0005575,GO:0005622,GO:0005623,GO:0005634,GO:0005730,GO:0007275,GO:0007399,GO:0007417,GO:0007420,GO:0008150,GO:0009987,GO:0022008,GO:0030154,GO:0031974,GO:0031981,GO:0032501,GO:0032502,GO:0043226,GO:0043227,GO:0043228,GO:0043229,GO:0043231,GO:0043232,GO:0043233,GO:0044422,GO:0044424,GO:0044428,GO:0044446,GO:0044464,GO:0044699,GO:0044707,GO:0044763,GO:0044767,GO:0048513,GO:0048731,GO:0048856,GO:0048869,GO:0070013	K14767	NA	meNOG[21]	09Z9G@biNOG,0VA6P@meNOG,0XSPX@NOG,13IGC@opiNOG,KOG3118@euNOG	KOG3118|2.44225984362e-111|377.119903564	B	UTP3, small subunit (SSU) processome component, homolog (S. cerevisiae)
Amillepora08673	NA	NA	NA	7029.ACYPI004464-PA	1.4e-38	124.8	NA	NA	NA	NA	artNOG[6]	03HJN@artNOG,0B4PH@biNOG,0IQJM@euNOG,0T40A@inNOG,0WH7S@meNOG,0XQX7@NOG,13DEV@opiNOG	13DEV|1.61078280886e-47|165.506378174	T	down syndrome cell adhesion molecule
Amillepora08672	NA	NA	NA	10228.TriadP30409	3.2e-44	144	DSCAML1	GO:0000902,GO:0000904,GO:0001501,GO:0001709,GO:0002237,GO:0003002,GO:0003674,GO:0003823,GO:0004871,GO:0004872,GO:0004888,GO:0005488,GO:0005515,GO:0005575,GO:0005623,GO:0005886,GO:0005887,GO:0006810,GO:0006897,GO:0006909,GO:0006928,GO:0006935,GO:0007154,GO:0007155,GO:0007156,GO:0007162,GO:0007165,GO:0007275,GO:0007389,GO:0007399,GO:0007409,GO:0007411,GO:0007413,GO:0007417,GO:0007420,GO:0007422,GO:0008037,GO:0008038,GO:0008046,GO:0008150,GO:0009593,GO:0009595,GO:0009605,GO:0009607,GO:0009617,GO:0009653,GO:0009790,GO:0009792,GO:0009887,GO:0009953,GO:0009986,GO:0009987,GO:0010033,GO:0010769,GO:0010975,GO:0016020,GO:0016021,GO:0016043,GO:0016049,GO:0016192,GO:0016319,GO:0016337,GO:0016338,GO:0021551,GO:0022008,GO:0022603,GO:0022604,GO:0022610,GO:0023052,GO:0030030,GO:0030154,GO:0030155,GO:0030182,GO:0030424,GO:0030425,GO:0031175,GO:0031224,GO:0031226,GO:0031344,GO:0032490,GO:0032501,GO:0032502,GO:0032989,GO:0032990,GO:0038023,GO:0040007,GO:0040011,GO:0042221,GO:0042330,GO:0042802,GO:0042803,GO:0042995,GO:0043005,GO:0043009,GO:0043025,GO:0044297,GO:0044425,GO:0044459,GO:0044464,GO:0044699,GO:0044700,GO:0044707,GO:0044763,GO:0044765,GO:0044767,GO:0045165,GO:0045595,GO:0045664,GO:0046983,GO:0048468,GO:0048513,GO:0048519,GO:0048523,GO:0048562,GO:0048568,GO:0048588,GO:0048589,GO:0048598,GO:0048666,GO:0048667,GO:0048675,GO:0048699,GO:0048704,GO:0048705,GO:0048706,GO:0048731,GO:0048812,GO:0048814,GO:0048846,GO:0048856,GO:0048858,GO:0048869,GO:0050767,GO:0050773,GO:0050789,GO:0050793,GO:0050794,GO:0050896,GO:0051128,GO:0051179,GO:0051234,GO:0051239,GO:0051606,GO:0051704,GO:0051707,GO:0051716,GO:0051960,GO:0060089,GO:0060284,GO:0060560,GO:0061564,GO:0065007,GO:0070593,GO:0071840,GO:0071944,GO:0097458,GO:0097485,GO:1902284,GO:1990138,GO:2000026	K06767,K06768	NA	meNOG[21]	0IQJM@euNOG,0WH7S@meNOG,0XQX7@NOG,13DEV@opiNOG	13DEV|1.29040539173e-47|165.108169556	T	down syndrome cell adhesion molecule
Amillepora08669	NA	NA	NA	45351.NEMVEDRAFT_v1g206807-PA	1.3e-139	458	SDK2	GO:0000278,GO:0000280,GO:0001654,GO:0001745,GO:0005575,GO:0005623,GO:0005886,GO:0005887,GO:0006996,GO:0007049,GO:0007067,GO:0007275,GO:0007399,GO:0007423,GO:0008150,GO:0009653,GO:0009790,GO:0009792,GO:0009887,GO:0009987,GO:0016020,GO:0016021,GO:0016043,GO:0022008,GO:0022402,GO:0030154,GO:0031224,GO:0031226,GO:0032501,GO:0032502,GO:0040011,GO:0042675,GO:0043473,GO:0044425,GO:0044459,GO:0044464,GO:0044699,GO:0044707,GO:0044763,GO:0044767,GO:0045202,GO:0045595,GO:0045596,GO:0045664,GO:0045665,GO:0046532,GO:0046533,GO:0048066,GO:0048285,GO:0048513,GO:0048519,GO:0048523,GO:0048592,GO:0048699,GO:0048731,GO:0048749,GO:0048856,GO:0048869,GO:0050767,GO:0050789,GO:0050793,GO:0050794,GO:0050931,GO:0051093,GO:0051239,GO:0051241,GO:0051960,GO:0060284,GO:0065007,GO:0071840,GO:0071944,GO:2000026	K16353	NA	meNOG[21]	0IQJJ@euNOG,0WH7P@meNOG,0YMNG@NOG,13DET@opiNOG	0WH7P|2.88487583688e-46|160.728012085	T	sidekick cell adhesion molecule 2
Amillepora08671	NA	NA	NA	NA	NA	NA	NA	NA	NA	NA	NA	NA	NA	NA	NA
Amillepora08674	NA	NA	NA	45351.NEMVEDRAFT_v1g242470-PA	2.2e-69	223.7	NA	NA	NA	NA	meNOG[21]	0IG56@euNOG,0VH1P@meNOG,11F6S@NOG,13M05@opiNOG	0IG56|1.32469192527e-39|133.715545654	S	ZnF_C2H2
Amillepora08678	NA	NA	NA	NA	NA	NA	NA	NA	NA	NA	NA	NA	NA	NA	NA
Amillepora08682	NA	NA	NA	45351.NEMVEDRAFT_v1g247576-PA	3.3e-213	702.8	SUPT16H	GO:0000910,GO:0001672,GO:0001703,GO:0003674,GO:0003676,GO:0003677,GO:0003682,GO:0005488,GO:0005575,GO:0005622,GO:0005623,GO:0005634,GO:0005654,GO:0005694,GO:0006139,GO:0006259,GO:0006260,GO:0006261,GO:0006268,GO:0006325,GO:0006333,GO:0006337,GO:0006351,GO:0006354,GO:0006355,GO:0006357,GO:0006366,GO:0006368,GO:0006725,GO:0006807,GO:0006996,GO:0006997,GO:0007049,GO:0007275,GO:0007369,GO:0007399,GO:0007568,GO:0008023,GO:0008150,GO:0008152,GO:0008340,GO:0009058,GO:0009059,GO:0009653,GO:0009790,GO:0009792,GO:0009889,GO:0009891,GO:0009893,GO:0009987,GO:0010259,GO:0010467,GO:0010468,GO:0010556,GO:0010557,GO:0010604,GO:0016032,GO:0016043,GO:0016070,GO:0018130,GO:0018996,GO:0019219,GO:0019222,GO:0019438,GO:0022008,GO:0022402,GO:0022411,GO:0030154,GO:0031323,GO:0031325,GO:0031326,GO:0031328,GO:0031498,GO:0031974,GO:0031981,GO:0032392,GO:0032501,GO:0032502,GO:0032508,GO:0032774,GO:0032784,GO:0032786,GO:0032968,GO:0032984,GO:0032986,GO:0032991,GO:0033043,GO:0033044,GO:0034243,GO:0034641,GO:0034645,GO:0034654,GO:0034728,GO:0035101,GO:0042303,GO:0043170,GO:0043226,GO:0043227,GO:0043228,GO:0043229,GO:0043231,GO:0043232,GO:0043233,GO:0043234,GO:0043900,GO:0043902,GO:0043903,GO:0043933,GO:0044237,GO:0044238,GO:0044249,GO:0044260,GO:0044271,GO:0044403,GO:0044419,GO:0044422,GO:0044424,GO:0044428,GO:0044446,GO:0044451,GO:0044464,GO:0044699,GO:0044707,GO:0044763,GO:0044764,GO:0044767,GO:0045935,GO:0046483,GO:0046782,GO:0048518,GO:0048522,GO:0048524,GO:0048598,GO:0048731,GO:0048856,GO:0048869,GO:0050434,GO:0050789,GO:0050792,GO:0050794,GO:0051128,GO:0051171,GO:0051173,GO:0051252,GO:0051254,GO:0051276,GO:0051301,GO:0051704,GO:0060255,GO:0065007,GO:0070013,GO:0071103,GO:0071704,GO:0071824,GO:0071840,GO:0080090,GO:0090304,GO:0097159,GO:1901360,GO:1901362,GO:1901363,GO:1901576,GO:1902275,GO:2000112,GO:2001141	NA	NA	meNOG[21]	0V9EN@meNOG,12Q5S@opiNOG,COG5406@NOG,KOG1189@euNOG	KOG1189|8.89858349647e-141|473.768920898	K	Component of the FACT complex, a general chromatin factor that acts to reorganize nucleosomes. The FACT complex is involved in multiple processes that require DNA as a template such as mRNA elongation, DNA replication and DNA repair. During transcription elongation the FACT complex acts as a histone chaperone that both destabilizes and restores nucleosomal structure. It facilitates the passage of RNA polymerase II and transcription by promoting the dissociation of one histone H2A-H2B dimer from the nucleosome, then subsequently promotes the reestablishment of the nucleosome following the passage of RNA polymerase II
Amillepora08680	NA	NA	NA	45351.NEMVEDRAFT_v1g239384-PA	4.3e-131	436.9	NA	NA	NA	NA	meNOG[21]	0V9ZA@meNOG,0XRW9@NOG,13H0Q@opiNOG,KOG3656@euNOG	KOG3656|6.04111583687e-94|318.898620605	T	receptor
Amillepora08679	NA	NA	NA	NA	NA	NA	NA	NA	NA	NA	NA	NA	NA	NA	NA
Amillepora08684	NA	NA	NA	45351.NEMVEDRAFT_v1g219102-PA	2.9e-54	173.9	NA	NA	NA	NA	meNOG[21]	0J2XE@euNOG,0W21S@meNOG,11XQ6@NOG,13XA6@opiNOG	0J2XE|3.05871678319e-67|228.69708252	S	NA
Amillepora08686	NA	NA	NA	45351.NEMVEDRAFT_v1g219102-PA	4.6e-70	225.8	NA	NA	NA	NA	meNOG[21]	0J2XE@euNOG,0W21S@meNOG,11XQ6@NOG,13XA6@opiNOG	0J2XE|1.30441448187e-79|266.066558838	S	NA
Amillepora08688	NA	NA	NA	45351.NEMVEDRAFT_v1g175927-PA	5.1e-284	937.2	VAC14	GO:0000139,GO:0003674,GO:0004872,GO:0005575,GO:0005622,GO:0005623,GO:0005737,GO:0005768,GO:0005769,GO:0005770,GO:0005773,GO:0005774,GO:0005794,GO:0006629,GO:0006644,GO:0006650,GO:0006661,GO:0006793,GO:0006796,GO:0006950,GO:0006970,GO:0007154,GO:0007165,GO:0008047,GO:0008150,GO:0008152,GO:0008610,GO:0008654,GO:0009058,GO:0009628,GO:0009893,GO:0009987,GO:0010008,GO:0010562,GO:0012505,GO:0016020,GO:0019207,GO:0019209,GO:0019220,GO:0019222,GO:0019637,GO:0023052,GO:0030234,GO:0031090,GO:0031323,GO:0031325,GO:0031901,GO:0031902,GO:0042325,GO:0042327,GO:0043085,GO:0043226,GO:0043227,GO:0043229,GO:0043231,GO:0044093,GO:0044237,GO:0044238,GO:0044249,GO:0044255,GO:0044281,GO:0044422,GO:0044424,GO:0044431,GO:0044437,GO:0044440,GO:0044444,GO:0044446,GO:0044464,GO:0044699,GO:0044700,GO:0044710,GO:0044763,GO:0045017,GO:0045937,GO:0046474,GO:0046486,GO:0046488,GO:0048518,GO:0048522,GO:0050789,GO:0050790,GO:0050794,GO:0050896,GO:0051174,GO:0051716,GO:0065007,GO:0065009,GO:0071704,GO:0090407,GO:1901576	K15305	NA	meNOG[21]	0V9CQ@meNOG,0XP6E@NOG,12NJC@opiNOG,KOG0212@euNOG	KOG0212|5.63120714188e-198|648.783874512	J	vac14 homolog (S. cerevisiae)
Amillepora08690	NA	NA	NA	NA	NA	NA	NA	NA	NA	NA	NA	NA	NA	NA	NA
Amillepora08683	NA	NA	NA	45351.NEMVEDRAFT_v1g219102-PA	4.5e-29	91.1	NA	NA	NA	NA	meNOG[21]	0J2XE@euNOG,0W21S@meNOG,11XQ6@NOG,13XA6@opiNOG	0J2XE|6.22410834219e-34|120.660232544	S	NA
Amillepora08685	NA	NA	up	45351.NEMVEDRAFT_v1g219102-PA	1.1e-39	126	NA	NA	NA	NA	meNOG[21]	0J2XE@euNOG,0W21S@meNOG,11XQ6@NOG,13XA6@opiNOG	0J2XE|2.14323360582e-41|136.939620972	S	NA
Amillepora08689	NA	NA	NA	45351.NEMVEDRAFT_v1g90763-PA	3.5e-47	153.5	NDUFS6	GO:0002119,GO:0002164,GO:0003008,GO:0003012,GO:0003674,GO:0003824,GO:0003954,GO:0005575,GO:0005622,GO:0005623,GO:0005737,GO:0005739,GO:0005740,GO:0005743,GO:0005746,GO:0005747,GO:0006082,GO:0006091,GO:0006119,GO:0006120,GO:0006629,GO:0006631,GO:0006793,GO:0006796,GO:0006936,GO:0006996,GO:0007005,GO:0007275,GO:0007568,GO:0008137,GO:0008150,GO:0008152,GO:0009055,GO:0009653,GO:0009790,GO:0009791,GO:0009792,GO:0009987,GO:0010171,GO:0010259,GO:0015980,GO:0016020,GO:0016043,GO:0016310,GO:0016491,GO:0016651,GO:0016655,GO:0019752,GO:0019866,GO:0022900,GO:0022904,GO:0030964,GO:0031090,GO:0031966,GO:0031967,GO:0031975,GO:0032501,GO:0032502,GO:0032787,GO:0032989,GO:0032990,GO:0032991,GO:0035264,GO:0040007,GO:0040008,GO:0040009,GO:0040010,GO:0042221,GO:0042493,GO:0042773,GO:0042775,GO:0043226,GO:0043227,GO:0043229,GO:0043231,GO:0043234,GO:0043436,GO:0044237,GO:0044238,GO:0044255,GO:0044281,GO:0044422,GO:0044424,GO:0044425,GO:0044429,GO:0044444,GO:0044446,GO:0044455,GO:0044464,GO:0044699,GO:0044707,GO:0044710,GO:0044763,GO:0044767,GO:0045271,GO:0045333,GO:0045927,GO:0048518,GO:0048731,GO:0048856,GO:0048869,GO:0050136,GO:0050789,GO:0050896,GO:0055114,GO:0061458,GO:0065007,GO:0070469,GO:0070584,GO:0071704,GO:0071840,GO:0072358,GO:0072359	K03939	NA	meNOG[21]	0VI9J@meNOG,11W6X@NOG,13SY0@opiNOG,KOG3456@euNOG	KOG3456|8.77022203183e-41|144.557891846	C	NADH dehydrogenase (ubiquinone) Fe-S protein 6
Amillepora08691	NA	NA	NA	7739.JGI124868	7.1e-70	224.3	CAM	GO:0000003,GO:0000226,GO:0000278,GO:0003674,GO:0005488,GO:0005515,GO:0006810,GO:0006897,GO:0006898,GO:0006909,GO:0006915,GO:0006928,GO:0006996,GO:0007010,GO:0007017,GO:0007049,GO:0007051,GO:0007052,GO:0007163,GO:0007275,GO:0008104,GO:0008150,GO:0008219,GO:0009790,GO:0009792,GO:0009987,GO:0010941,GO:0012501,GO:0016043,GO:0016192,GO:0016265,GO:0016477,GO:0022402,GO:0030010,GO:0031503,GO:0032501,GO:0032502,GO:0032879,GO:0032880,GO:0033036,GO:0040008,GO:0040009,GO:0040010,GO:0040011,GO:0042981,GO:0043067,GO:0043277,GO:0043933,GO:0044699,GO:0044707,GO:0044763,GO:0044765,GO:0044767,GO:0045927,GO:0048518,GO:0048610,GO:0048856,GO:0048870,GO:0050789,GO:0050794,GO:0051179,GO:0051234,GO:0051293,GO:0051294,GO:0051295,GO:0051296,GO:0051321,GO:0051640,GO:0051641,GO:0051649,GO:0051653,GO:0051656,GO:0051674,GO:0051726,GO:0065007,GO:0071822,GO:0071840	K02183	NA	meNOG[21]	09TY2@biNOG,0V4X2@meNOG,12S0Y@opiNOG,COG5126@NOG,KOG0027@euNOG	0V4X2|1.6508746483e-24|90.9314346313	T	calmodulin
Amillepora08695	NA	NA	NA	45351.NEMVEDRAFT_v1g200416-PA	2.9e-22	67.3	NA	NA	NA	NA	meNOG[21]	0JMQ2@euNOG,0W1NA@meNOG,11IAF@NOG,14ENT@opiNOG	0JMQ2|5.4529390002e-32|112.878593445	S	Membrane-associating domain
Amillepora08694	NA	NA	NA	NA	NA	NA	NA	NA	NA	NA	NA	NA	NA	NA	NA
Amillepora08693	NA	NA	NA	NA	NA	NA	NA	NA	NA	NA	NA	NA	NA	NA	NA
Amillepora08692	NA	NA	NA	45351.NEMVEDRAFT_v1g90859-PA	3.6e-293	969.4	TRAPPC8	GO:0000003,GO:0005575,GO:0005622,GO:0005623,GO:0005801,GO:0006810,GO:0006888,GO:0007275,GO:0007399,GO:0007413,GO:0007610,GO:0008037,GO:0008038,GO:0008150,GO:0009653,GO:0009790,GO:0009792,GO:0009987,GO:0010171,GO:0016043,GO:0016192,GO:0016358,GO:0016482,GO:0018991,GO:0019098,GO:0022008,GO:0022414,GO:0030030,GO:0030154,GO:0030182,GO:0031175,GO:0032501,GO:0032502,GO:0032504,GO:0033057,GO:0040008,GO:0040009,GO:0040010,GO:0040011,GO:0040012,GO:0040014,GO:0040017,GO:0040018,GO:0043226,GO:0043227,GO:0043229,GO:0043231,GO:0044424,GO:0044464,GO:0044699,GO:0044706,GO:0044707,GO:0044763,GO:0044765,GO:0044767,GO:0045927,GO:0046907,GO:0048193,GO:0048468,GO:0048518,GO:0048609,GO:0048666,GO:0048699,GO:0048731,GO:0048856,GO:0048869,GO:0050789,GO:0050896,GO:0051179,GO:0051234,GO:0051239,GO:0051240,GO:0051641,GO:0051649,GO:0051704,GO:0061564,GO:0065007,GO:0071840	NA	NA	meNOG[21]	0V7Z9@meNOG,0XPCJ@NOG,12Q8K@opiNOG,KOG1938@euNOG	KOG1938|2.07914360041e-240|797.452148438	D	trafficking protein particle complex
Amillepora08696	NA	NA	NA	6085.XP_002168421	1.3e-37	119.2	NA	NA	NA	NA	meNOG[21]	0J7II@euNOG,0VNYN@meNOG,0Y7FZ@NOG,1406J@opiNOG	0J7II|1.35141602232e-27|100.283988953	S	NA
Amillepora08698	NA	NA	NA	400682.PAC_15706149	1.9e-26	83.9	NA	NA	NA	NA	meNOG[21]	0IX5Q@euNOG,0VNI1@meNOG,0Z0YS@NOG,13SBV@opiNOG	0IX5Q|3.02659617242e-37|132.52784729	S	THAP domain containing 10
Amillepora08700	NA	NA	NA	9258.ENSOANP00000015023	2.3e-35	114.4	TCTE1	NA	NA	NA	maNOG[6]	09T8T@biNOG,0DEJX@chorNOG,0UFIU@maNOG,0V47R@meNOG,12N3S@opiNOG,1CP9U@veNOG,COG4886@NOG,KOG0619@euNOG	09T8T|7.29499680834e-166|557.673095703	T	T-complex-associated-testis-expressed 1
Amillepora08705	NA	NA	NA	45351.NEMVEDRAFT_v1g240139-PA	1.2e-104	343.8	TBC1D20	GO:0005575,GO:0005622,GO:0005623,GO:0005737,GO:0005783,GO:0016020,GO:0043226,GO:0043227,GO:0043229,GO:0043231,GO:0044424,GO:0044444,GO:0044464	NA	NA	meNOG[21]	0V56B@meNOG,0XQXS@NOG,12NK2@opiNOG,KOG2595@euNOG	KOG2595|1.02321249789e-61|202.882888794	T	TBC1 domain family member
Amillepora08707	NA	NA	NA	NA	NA	NA	NA	NA	NA	NA	NA	NA	NA	NA	NA
Amillepora08702	NA	NA	NA	NA	NA	NA	NA	NA	NA	NA	NA	NA	NA	NA	NA
Amillepora08704	NA	NA	NA	45351.NEMVEDRAFT_v1g129909-PA	4e-40	130.6	LITAF	GO:0000323,GO:0001817,GO:0002237,GO:0003674,GO:0004871,GO:0005102,GO:0005125,GO:0005488,GO:0005515,GO:0005575,GO:0005576,GO:0005622,GO:0005623,GO:0005737,GO:0005764,GO:0005765,GO:0005773,GO:0005774,GO:0005794,GO:0005886,GO:0006355,GO:0006357,GO:0007154,GO:0007165,GO:0008150,GO:0009607,GO:0009617,GO:0009889,GO:0009966,GO:0009967,GO:0009987,GO:0010033,GO:0010468,GO:0010556,GO:0010627,GO:0010646,GO:0010647,GO:0010740,GO:0016020,GO:0019219,GO:0019222,GO:0019904,GO:0023051,GO:0023052,GO:0023056,GO:0031090,GO:0031323,GO:0031326,GO:0032386,GO:0032387,GO:0032496,GO:0032879,GO:0032880,GO:0033157,GO:0033993,GO:0042221,GO:0042306,GO:0042308,GO:0042345,GO:0042347,GO:0042990,GO:0042992,GO:0043122,GO:0043123,GO:0043226,GO:0043227,GO:0043229,GO:0043231,GO:0044422,GO:0044424,GO:0044437,GO:0044444,GO:0044446,GO:0044464,GO:0044699,GO:0044700,GO:0044763,GO:0046822,GO:0046823,GO:0048518,GO:0048519,GO:0048522,GO:0048583,GO:0048584,GO:0050699,GO:0050789,GO:0050794,GO:0050896,GO:0051049,GO:0051051,GO:0051171,GO:0051223,GO:0051224,GO:0051239,GO:0051252,GO:0051704,GO:0051707,GO:0051716,GO:0060089,GO:0060255,GO:0060341,GO:0065007,GO:0070201,GO:0070887,GO:0071216,GO:0071219,GO:0071222,GO:0071310,GO:0071396,GO:0071944,GO:0080090,GO:0090317,GO:1900180,GO:1901700,GO:1901701,GO:2000112,GO:2001141	K19363	NA	meNOG[21]	0IVVU@euNOG,0VHZM@meNOG,122PJ@NOG,13Q3V@opiNOG	0IVVU|7.04558807077e-41|144.337600708	S	lipopolysaccharide-induced TNF factor
Amillepora08706	NA	NA	NA	45351.NEMVEDRAFT_v1g161841-PA	5.5e-91	297.7	HAUS4	GO:0000226,GO:0005575,GO:0005622,GO:0005623,GO:0005813,GO:0005815,GO:0005819,GO:0005856,GO:0005875,GO:0006461,GO:0006996,GO:0007010,GO:0007017,GO:0007049,GO:0007051,GO:0008150,GO:0009987,GO:0015630,GO:0016043,GO:0022402,GO:0022607,GO:0031023,GO:0032991,GO:0043226,GO:0043228,GO:0043229,GO:0043232,GO:0043234,GO:0043933,GO:0044085,GO:0044422,GO:0044424,GO:0044430,GO:0044446,GO:0044464,GO:0044699,GO:0044763,GO:0051225,GO:0051297,GO:0065003,GO:0070271,GO:0070652,GO:0070925,GO:0071822,GO:0071840	K16587	NA	meNOG[21]	0IFF7@euNOG,0V6G1@meNOG,11KUB@NOG,13MYM@opiNOG	0IFF7|6.96998813879e-68|224.315704346	S	HAUS augmin-like complex subunit
Amillepora08719	NA	NA	NA	NA	NA	NA	NA	NA	NA	NA	NA	NA	NA	NA	NA
Amillepora08718	NA	NA	NA	7029.ACYPI004273-PA	2.8e-85	277.5	NA	GO:0003674,GO:0003824,GO:0004497,GO:0004499,GO:0005575,GO:0005622,GO:0005623,GO:0005737,GO:0005739,GO:0005829,GO:0008150,GO:0008152,GO:0016491,GO:0016705,GO:0016709,GO:0043226,GO:0043227,GO:0043229,GO:0043231,GO:0044424,GO:0044444,GO:0044464,GO:0044710,GO:0055114	K00485	NA	artNOG[6]	033ID@artNOG,09Y1K@biNOG,0SQA7@inNOG,0V6D1@meNOG,12SFZ@opiNOG,COG2072@NOG,KOG1399@euNOG	0SQA7|1.79430769336e-119|395.746765137	Q	monooxygenase
Amillepora08708	NA	NA	NA	45351.NEMVEDRAFT_v1g240151-PA	6.5e-93	301.4	EDIL3	NA	NA	NA	euNOG[57]	0IGBS@euNOG,11F6G@NOG	0IGBS|1.6372117668e-106|351.844543457	S	FA58C
Amillepora08709	NA	NA	NA	7739.JGI63511	9.2e-34	104.7	NA	NA	NA	NA	meNOG[21]	0JFZ1@euNOG,0VWA3@meNOG,0YXMQ@NOG,148GT@opiNOG	0JFZ1|1.35919149978e-29|98.7253952026	S	Death domain
Amillepora08710	NA	NA	NA	7739.JGI100935	6.4e-21	62.9	NA	NA	NA	NA	meNOG[21]	0JFZ1@euNOG,0VWA3@meNOG,0YXMQ@NOG,148GT@opiNOG	0JFZ1|1.05345693217e-18|70.7391815186	S	Death domain
Amillepora08717	NA	NA	NA	7739.JGI278918	5.4e-138	450.5	NA	GO:0000003,GO:0008150,GO:0010876,GO:0019915,GO:0033036,GO:0040011,GO:0051179	K00485	NA	meNOG[21]	09Y1K@biNOG,0DIXA@chorNOG,0V6D1@meNOG,12SFZ@opiNOG,COG2072@NOG,KOG1399@euNOG	0DIXA|1.40895245423e-158|531.801940918	Q	Flavin-binding monooxygenase-like
Amillepora08714	NA	NA	NA	7897.ENSLACP00000012042	1.3e-46	153.1	CUBN	GO:0000323,GO:0001701,GO:0001894,GO:0003674,GO:0003824,GO:0004175,GO:0004222,GO:0004872,GO:0005215,GO:0005488,GO:0005515,GO:0005575,GO:0005622,GO:0005623,GO:0005737,GO:0005764,GO:0005765,GO:0005768,GO:0005773,GO:0005774,GO:0005775,GO:0005783,GO:0005794,GO:0005829,GO:0005856,GO:0005875,GO:0005886,GO:0005903,GO:0005905,GO:0006066,GO:0006461,GO:0006629,GO:0006766,GO:0006775,GO:0006810,GO:0006897,GO:0006898,GO:0007275,GO:0007584,GO:0008104,GO:0008150,GO:0008152,GO:0008202,GO:0008233,GO:0008237,GO:0009605,GO:0009790,GO:0009792,GO:0009897,GO:0009986,GO:0009991,GO:0010008,GO:0012505,GO:0012506,GO:0015031,GO:0015630,GO:0015889,GO:0016020,GO:0016023,GO:0016043,GO:0016192,GO:0016324,GO:0016787,GO:0017038,GO:0019538,GO:0019897,GO:0019898,GO:0020028,GO:0022607,GO:0030139,GO:0030492,GO:0030659,GO:0030666,GO:0031090,GO:0031232,GO:0031253,GO:0031410,GO:0031526,GO:0031667,GO:0031974,GO:0031982,GO:0031988,GO:0032501,GO:0032502,GO:0032991,GO:0033036,GO:0040008,GO:0040009,GO:0040010,GO:0040014,GO:0040018,GO:0042157,GO:0042221,GO:0042359,GO:0042592,GO:0042802,GO:0042803,GO:0042953,GO:0042995,GO:0043009,GO:0043170,GO:0043202,GO:0043226,GO:0043227,GO:0043228,GO:0043229,GO:0043231,GO:0043232,GO:0043233,GO:0043234,GO:0043933,GO:0044085,GO:0044238,GO:0044281,GO:0044422,GO:0044424,GO:0044425,GO:0044430,GO:0044433,GO:0044437,GO:0044440,GO:0044444,GO:0044446,GO:0044459,GO:0044463,GO:0044464,GO:0044699,GO:0044707,GO:0044710,GO:0044765,GO:0044767,GO:0045177,GO:0045184,GO:0045927,GO:0046983,GO:0048518,GO:0048856,GO:0048871,GO:0050789,GO:0050896,GO:0051179,GO:0051180,GO:0051234,GO:0051239,GO:0051240,GO:0051259,GO:0051260,GO:0060249,GO:0065003,GO:0065007,GO:0065008,GO:0070011,GO:0070013,GO:0070206,GO:0070207,GO:0070271,GO:0071702,GO:0071704,GO:0071705,GO:0071822,GO:0071840,GO:0071944,GO:1901360,GO:1901615	K14616	NA	meNOG[21]	09TC9@biNOG,0DEPI@chorNOG,0V4BF@meNOG,0ZPX7@NOG,13I6K@opiNOG,1CPDA@veNOG,KOG3714@euNOG	0V4BF|3.51288234432e-07|31.9315376282	O	cubilin (intrinsic factor-cobalamin receptor)
Amillepora08716	NA	NA	NA	7739.JGI278918	1.3e-107	350.3	NA	GO:0000003,GO:0008150,GO:0010876,GO:0019915,GO:0033036,GO:0040011,GO:0051179	K00485	NA	meNOG[21]	09Y1K@biNOG,0DIXA@chorNOG,0V6D1@meNOG,12SFZ@opiNOG,COG2072@NOG,KOG1399@euNOG	0DIXA|1.56191598827e-125|419.665008545	Q	Flavin-binding monooxygenase-like
Amillepora08711	NA	NA	NA	NA	NA	NA	NA	NA	NA	NA	NA	NA	NA	NA	NA
Amillepora08712	NA	NA	NA	400682.PAC_15720747	5.4e-32	100.8	NA	NA	NA	NA	meNOG[21]	0J4SA@euNOG,0VMBU@meNOG,127AY@NOG,13XG3@opiNOG	0J4SA|4.98318843851e-37|131.180114746	S	NA
Amillepora08715	NA	NA	NA	573826.XP_002418802.1	4e-25	75.4	NA	NA	NA	NA	fuNOG[21]	03ZD9@ascNOG,0JC72@euNOG,0PWN0@fuNOG,113U4@NOG,144XT@opiNOG,19CVC@saccNOG	0JC72|5.08448543827e-21|29.3828315735	S	Hyphally regulated cell wall protein N-terminal
Amillepora08713	NA	NA	NA	NA	NA	NA	NA	NA	NA	NA	NA	NA	NA	NA	NA
Amillepora08727	NA	NA	NA	9598.ENSPTRP00000014303	5.4e-133	432.9	WWOX	GO:0001501,GO:0003674,GO:0003824,GO:0005488,GO:0005515,GO:0005575,GO:0005622,GO:0005623,GO:0005634,GO:0005737,GO:0005739,GO:0005794,GO:0005829,GO:0006355,GO:0006357,GO:0006629,GO:0006917,GO:0007275,GO:0008150,GO:0008152,GO:0008202,GO:0009653,GO:0009719,GO:0009887,GO:0009889,GO:0009891,GO:0009893,GO:0009966,GO:0009968,GO:0009987,GO:0010033,GO:0010468,GO:0010556,GO:0010557,GO:0010604,GO:0010628,GO:0010646,GO:0010648,GO:0010941,GO:0010942,GO:0012502,GO:0016491,GO:0019219,GO:0019222,GO:0023051,GO:0023057,GO:0030111,GO:0030178,GO:0031323,GO:0031325,GO:0031326,GO:0031328,GO:0032501,GO:0032502,GO:0042221,GO:0042981,GO:0043065,GO:0043067,GO:0043068,GO:0043226,GO:0043227,GO:0043229,GO:0043231,GO:0044238,GO:0044424,GO:0044444,GO:0044464,GO:0044699,GO:0044707,GO:0044710,GO:0044763,GO:0044767,GO:0045893,GO:0045935,GO:0045944,GO:0046983,GO:0048037,GO:0048513,GO:0048518,GO:0048519,GO:0048522,GO:0048523,GO:0048583,GO:0048585,GO:0048705,GO:0048731,GO:0048856,GO:0050662,GO:0050789,GO:0050794,GO:0050896,GO:0051171,GO:0051173,GO:0051252,GO:0051254,GO:0051716,GO:0055114,GO:0060255,GO:0065007,GO:0070848,GO:0070887,GO:0071310,GO:0071363,GO:0071495,GO:0071559,GO:0071560,GO:0071704,GO:0080090,GO:1901360,GO:2000112,GO:2001141	K19329	NA	maNOG[6]	0B3Q6@biNOG,0E7UJ@chorNOG,0INSS@euNOG,0S2JW@homNOG,0V2VK@maNOG,0WG49@meNOG,13BVI@opiNOG,16NK0@prNOG,1BATG@spriNOG,1DEUB@veNOG,COG5021@NOG	0INSS|6.7174416749e-152|502.092956543	Q	WW domain containing oxidoreductase
Amillepora08726	NA	NA	up	45351.NEMVEDRAFT_v1g185308-PA	4.9e-105	344.6	MAF1	GO:0000182,GO:0000975,GO:0001016,GO:0001030,GO:0001031,GO:0001032,GO:0001067,GO:0003674,GO:0003676,GO:0003677,GO:0005488,GO:0005575,GO:0005622,GO:0005623,GO:0005634,GO:0005737,GO:0005829,GO:0005886,GO:0006355,GO:0006359,GO:0008150,GO:0009889,GO:0009890,GO:0009892,GO:0010468,GO:0010556,GO:0010558,GO:0010605,GO:0010629,GO:0016020,GO:0016480,GO:0019219,GO:0019222,GO:0030424,GO:0030425,GO:0031323,GO:0031324,GO:0031326,GO:0031327,GO:0040008,GO:0040009,GO:0040010,GO:0042995,GO:0043005,GO:0043226,GO:0043227,GO:0043229,GO:0043231,GO:0043565,GO:0044212,GO:0044424,GO:0044444,GO:0044464,GO:0045202,GO:0045892,GO:0045927,GO:0045934,GO:0048518,GO:0048519,GO:0048523,GO:0050789,GO:0050794,GO:0051171,GO:0051172,GO:0051252,GO:0051253,GO:0060077,GO:0060255,GO:0065007,GO:0071944,GO:0080084,GO:0080090,GO:0097159,GO:0097458,GO:1901363,GO:2000112,GO:2000113,GO:2001141	NA	NA	meNOG[21]	0V9EW@meNOG,12YVI@opiNOG,COG5046@NOG,KOG3104@euNOG	0V9EW|5.88277763502e-97|327.40637207	K	MAF1 homolog (S. cerevisiae)
Amillepora08720	NA	NA	NA	164328.Phyra84559	8.2e-58	194	NA	NA	NA	NA	euNOG[57]	14XV8@perNOG,COG0515@NOG,KOG0192@euNOG	KOG0192|5.65692742464e-49|166.704864502	T	protein kinase kinase kinase
Amillepora08721	NA	down	NA	164328.Phyra84559	2e-56	189.5	NA	NA	NA	NA	euNOG[57]	14XV8@perNOG,COG0515@NOG,KOG0192@euNOG	KOG0192|9.92316401147e-48|162.572906494	T	protein kinase kinase kinase
Amillepora08732	NA	NA	NA	7739.JGI117178	0	1352.3	SLC6A7	GO:0001504,GO:0001505,GO:0003008,GO:0003333,GO:0003674,GO:0005215,GO:0005277,GO:0005283,GO:0005294,GO:0005326,GO:0005328,GO:0005342,GO:0005343,GO:0005416,GO:0005488,GO:0005515,GO:0005575,GO:0005623,GO:0005886,GO:0005887,GO:0006810,GO:0006811,GO:0006812,GO:0006814,GO:0006820,GO:0006836,GO:0006865,GO:0007154,GO:0007267,GO:0007268,GO:0007274,GO:0008150,GO:0008324,GO:0008509,GO:0008514,GO:0009987,GO:0015075,GO:0015077,GO:0015081,GO:0015171,GO:0015175,GO:0015179,GO:0015187,GO:0015193,GO:0015291,GO:0015293,GO:0015294,GO:0015370,GO:0015375,GO:0015672,GO:0015711,GO:0015804,GO:0015807,GO:0015816,GO:0015824,GO:0015849,GO:0015850,GO:0015870,GO:0015871,GO:0016020,GO:0016021,GO:0019226,GO:0019904,GO:0022804,GO:0022857,GO:0022890,GO:0022891,GO:0022892,GO:0023052,GO:0030001,GO:0030165,GO:0031224,GO:0031226,GO:0032501,GO:0034220,GO:0035524,GO:0035637,GO:0035725,GO:0040011,GO:0040012,GO:0040017,GO:0044425,GO:0044456,GO:0044459,GO:0044464,GO:0044699,GO:0044700,GO:0044707,GO:0044763,GO:0044765,GO:0045202,GO:0045211,GO:0046873,GO:0046942,GO:0046943,GO:0048518,GO:0050789,GO:0050877,GO:0051179,GO:0051234,GO:0055085,GO:0065007,GO:0065008,GO:0071702,GO:0071705,GO:0071944,GO:0097060,GO:1901374,GO:1901375	K05038	NA	meNOG[21]	09U0F@biNOG,0DFIG@chorNOG,0V4BE@meNOG,12NMW@opiNOG,COG0733@NOG,KOG3659@euNOG,KOG3660@euNOG	09U0F|1.8632668809e-256|851.497558594	P	solute carrier family 6 (neurotransmitter transporter)
Amillepora08722	NA	NA	NA	10228.TriadP52425	4.9e-42	140.1	PDIK1L	GO:0005575,GO:0005622,GO:0005623,GO:0005634,GO:0005730,GO:0005737,GO:0031974,GO:0031981,GO:0043226,GO:0043227,GO:0043228,GO:0043229,GO:0043231,GO:0043232,GO:0043233,GO:0044422,GO:0044424,GO:0044428,GO:0044446,GO:0044464,GO:0070013	K08859,K17539	NA	meNOG[21]	0V99Z@meNOG,0XR01@NOG,12RTU@opiNOG,KOG0595@euNOG	KOG0595|1.17247442971e-57|199.402160645	T	Unc51-like kinase
Amillepora08723	NA	NA	NA	400682.PAC_15726885	3.8e-44	147.2	PDIK1L	GO:0005575,GO:0005622,GO:0005623,GO:0005634,GO:0005730,GO:0005737,GO:0031974,GO:0031981,GO:0043226,GO:0043227,GO:0043228,GO:0043229,GO:0043231,GO:0043232,GO:0043233,GO:0044422,GO:0044424,GO:0044428,GO:0044446,GO:0044464,GO:0070013	K08859,K17539	NA	meNOG[21]	0V99Z@meNOG,0XR01@NOG,12RTU@opiNOG,KOG0595@euNOG	KOG0595|8.59752819926e-61|209.502929688	T	Unc51-like kinase
Amillepora08724	NA	NA	NA	7739.JGI59290	2.7e-44	147.4	PDIK1L	GO:0005575,GO:0005622,GO:0005623,GO:0005634,GO:0005730,GO:0005737,GO:0031974,GO:0031981,GO:0043226,GO:0043227,GO:0043228,GO:0043229,GO:0043231,GO:0043232,GO:0043233,GO:0044422,GO:0044424,GO:0044428,GO:0044446,GO:0044464,GO:0070013	K08859,K17539	NA	meNOG[21]	09YCG@biNOG,0DJSB@chorNOG,0V99Z@meNOG,0XR01@NOG,12RTU@opiNOG,KOG0595@euNOG	KOG0595|3.17706459556e-55|191.144760132	T	Unc51-like kinase
Amillepora08728	NA	NA	NA	NA	NA	NA	NA	NA	NA	NA	NA	NA	NA	NA	NA
Amillepora08730	NA	NA	NA	45351.NEMVEDRAFT_v1g126319-PA	1.2e-66	217.3	TRIM45	GO:0005575,GO:0005622,GO:0005623,GO:0005634,GO:0005737,GO:0043226,GO:0043227,GO:0043229,GO:0043231,GO:0044424,GO:0044464	K12021	NA	meNOG[21]	0ITG2@euNOG,0WJ16@meNOG,0Z9MF@NOG,13FZA@opiNOG	0WJ16|3.1018079763e-109|361.465057373	O	tripartite motif containing 45
Amillepora08731	NA	NA	NA	NA	NA	NA	NA	NA	NA	NA	NA	NA	NA	NA	NA
Amillepora08725	NA	NA	NA	NA	NA	NA	NA	NA	NA	NA	NA	NA	NA	NA	NA
Amillepora08736	NA	NA	NA	45351.NEMVEDRAFT_v1g64028-PA	1.6e-50	165.9	NA	NA	K07918	NA	euNOG[57]	0YITC@NOG,KOG4423@euNOG	KOG4423|1.02963828444e-24|90.167098999	U	member RAS oncogene
Amillepora08735	NA	NA	down	45351.NEMVEDRAFT_v1g64028-PA	1.8e-37	123.6	NA	NA	K07918	NA	euNOG[57]	0YITC@NOG,KOG4423@euNOG	KOG4423|7.6910620023e-15|57.2093315125	U	member RAS oncogene
Amillepora08740	NA	NA	NA	45351.NEMVEDRAFT_v1g195431-PA	2e-60	197.2	MDP1	GO:0003674,GO:0003824,GO:0006040,GO:0006793,GO:0006796,GO:0008150,GO:0008152,GO:0009987,GO:0016311,GO:0016787,GO:0016788,GO:0016791,GO:0030389,GO:0042578,GO:0044237,GO:0071704,GO:1901135	K17619	NA	meNOG[21]	0V6E3@meNOG,11PHW@NOG,13S6U@opiNOG,KOG4549@euNOG	KOG4549|5.22384174914e-59|203.389328003	S	Magnesium-dependent phosphatase
Amillepora08739	NA	NA	NA	45351.NEMVEDRAFT_v1g119208-PA	1.9e-169	559	SNRK	GO:0000165,GO:0000166,GO:0000287,GO:0001882,GO:0001883,GO:0002376,GO:0002520,GO:0003674,GO:0003824,GO:0004672,GO:0004674,GO:0004702,GO:0004707,GO:0004871,GO:0005057,GO:0005488,GO:0005524,GO:0005575,GO:0005622,GO:0005623,GO:0005634,GO:0006464,GO:0006468,GO:0006793,GO:0006796,GO:0007154,GO:0007165,GO:0007243,GO:0007275,GO:0008150,GO:0008152,GO:0009987,GO:0010941,GO:0016301,GO:0016310,GO:0016740,GO:0016772,GO:0016773,GO:0016909,GO:0017076,GO:0019538,GO:0023014,GO:0023052,GO:0030097,GO:0030099,GO:0030154,GO:0030554,GO:0032501,GO:0032502,GO:0032549,GO:0032550,GO:0032553,GO:0032555,GO:0032559,GO:0035556,GO:0035639,GO:0036094,GO:0036211,GO:0042981,GO:0043067,GO:0043167,GO:0043168,GO:0043169,GO:0043170,GO:0043226,GO:0043227,GO:0043229,GO:0043231,GO:0043412,GO:0043523,GO:0044237,GO:0044238,GO:0044260,GO:0044267,GO:0044424,GO:0044464,GO:0044699,GO:0044700,GO:0044707,GO:0044763,GO:0044767,GO:0046872,GO:0048513,GO:0048534,GO:0048731,GO:0048856,GO:0048869,GO:0050789,GO:0050794,GO:0050896,GO:0051716,GO:0060089,GO:0065007,GO:0071704,GO:0097159,GO:1901214,GO:1901265,GO:1901363	K08802	NA	meNOG[21]	0V7K9@meNOG,0XR6N@NOG,12R4A@opiNOG,KOG4717@euNOG	KOG4717|9.64167013502e-161|540.054870605	T	SNF related kinase
Amillepora08741	NA	NA	up	45351.NEMVEDRAFT_v1g64028-PA	6.2e-101	330.7	NA	NA	K07918	NA	euNOG[57]	0YITC@NOG,KOG4423@euNOG	KOG4423|5.27390391839e-33|117.463531494	U	member RAS oncogene
Amillepora08742	NA	NA	NA	10228.TriadP55559	5.6e-33	106.3	BLOC1S4	GO:0001775,GO:0003008,GO:0003674,GO:0005488,GO:0005515,GO:0005575,GO:0005622,GO:0005623,GO:0005737,GO:0005829,GO:0006810,GO:0006892,GO:0006928,GO:0006950,GO:0006996,GO:0007017,GO:0007018,GO:0007154,GO:0007155,GO:0007267,GO:0007268,GO:0007275,GO:0007399,GO:0007596,GO:0007599,GO:0008088,GO:0008089,GO:0008150,GO:0009611,GO:0009987,GO:0010970,GO:0016043,GO:0016044,GO:0016050,GO:0016192,GO:0016337,GO:0019226,GO:0022008,GO:0022610,GO:0023052,GO:0030030,GO:0030154,GO:0030168,GO:0030182,GO:0030705,GO:0031082,GO:0031083,GO:0031175,GO:0032438,GO:0032501,GO:0032502,GO:0032991,GO:0033059,GO:0034109,GO:0035637,GO:0042060,GO:0043234,GO:0043473,GO:0044424,GO:0044444,GO:0044445,GO:0044464,GO:0044699,GO:0044700,GO:0044707,GO:0044763,GO:0044765,GO:0044767,GO:0046907,GO:0048193,GO:0048468,GO:0048489,GO:0048490,GO:0048666,GO:0048699,GO:0048731,GO:0048753,GO:0048856,GO:0048869,GO:0050817,GO:0050877,GO:0050878,GO:0050885,GO:0050896,GO:0050905,GO:0051179,GO:0051234,GO:0051640,GO:0051641,GO:0051648,GO:0051649,GO:0051650,GO:0051656,GO:0061024,GO:0065007,GO:0065008,GO:0070527,GO:0071840,GO:0097479,GO:0097480	K08366	NA	meNOG[21]	0IWCU@euNOG,0VFQ8@meNOG,11T9K@NOG,13T5Y@opiNOG	0IWCU|4.8598735763e-43|150.659164429	O	biogenesis of lysosomal organelles complex-1, subunit 4, cappuccino
Amillepora08737	NA	NA	NA	45351.NEMVEDRAFT_v1g119279-PA	1.1e-94	309.5	CBFA2T2	GO:0000139,GO:0000166,GO:0000902,GO:0000904,GO:0000975,GO:0000988,GO:0000989,GO:0001067,GO:0001071,GO:0001882,GO:0001883,GO:0002376,GO:0002520,GO:0002521,GO:0002573,GO:0002682,GO:0002761,GO:0002762,GO:0002763,GO:0003674,GO:0003676,GO:0003677,GO:0003682,GO:0003700,GO:0003712,GO:0003714,GO:0005488,GO:0005509,GO:0005515,GO:0005524,GO:0005575,GO:0005622,GO:0005623,GO:0005634,GO:0005654,GO:0005730,GO:0005737,GO:0005794,GO:0006091,GO:0006355,GO:0006357,GO:0006928,GO:0006935,GO:0007275,GO:0007399,GO:0007409,GO:0007411,GO:0007422,GO:0007423,GO:0007517,GO:0008134,GO:0008150,GO:0008152,GO:0008283,GO:0008407,GO:0009605,GO:0009653,GO:0009887,GO:0009888,GO:0009889,GO:0009890,GO:0009891,GO:0009892,GO:0009893,GO:0009987,GO:0010468,GO:0010556,GO:0010557,GO:0010558,GO:0010604,GO:0010605,GO:0010628,GO:0010629,GO:0010975,GO:0010976,GO:0010977,GO:0012505,GO:0016020,GO:0016043,GO:0016358,GO:0016363,GO:0017053,GO:0017076,GO:0019219,GO:0019222,GO:0022008,GO:0022416,GO:0022603,GO:0030030,GO:0030097,GO:0030099,GO:0030154,GO:0030182,GO:0030554,GO:0030851,GO:0030852,GO:0030853,GO:0030854,GO:0030855,GO:0031090,GO:0031175,GO:0031323,GO:0031324,GO:0031325,GO:0031326,GO:0031327,GO:0031328,GO:0031344,GO:0031345,GO:0031346,GO:0031974,GO:0031981,GO:0032501,GO:0032502,GO:0032549,GO:0032550,GO:0032553,GO:0032555,GO:0032559,GO:0032989,GO:0032990,GO:0032991,GO:0034399,GO:0035639,GO:0036094,GO:0040011,GO:0042221,GO:0042330,GO:0042802,GO:0042803,GO:0043167,GO:0043168,GO:0043169,GO:0043226,GO:0043227,GO:0043228,GO:0043229,GO:0043231,GO:0043232,GO:0043233,GO:0043234,GO:0044237,GO:0044422,GO:0044424,GO:0044428,GO:0044431,GO:0044444,GO:0044446,GO:0044451,GO:0044464,GO:0044699,GO:0044707,GO:0044763,GO:0044767,GO:0045444,GO:0045595,GO:0045596,GO:0045597,GO:0045637,GO:0045638,GO:0045639,GO:0045664,GO:0045765,GO:0045766,GO:0045892,GO:0045893,GO:0045934,GO:0045935,GO:0045944,GO:0046872,GO:0046982,GO:0046983,GO:0048468,GO:0048513,GO:0048518,GO:0048519,GO:0048522,GO:0048523,GO:0048534,GO:0048666,GO:0048667,GO:0048699,GO:0048731,GO:0048812,GO:0048813,GO:0048856,GO:0048858,GO:0048869,GO:0048934,GO:0048935,GO:0050767,GO:0050789,GO:0050793,GO:0050794,GO:0050896,GO:0051093,GO:0051094,GO:0051098,GO:0051101,GO:0051128,GO:0051129,GO:0051130,GO:0051171,GO:0051172,GO:0051173,GO:0051239,GO:0051252,GO:0051253,GO:0051254,GO:0051960,GO:0060255,GO:0060284,GO:0060429,GO:0061061,GO:0061564,GO:0065007,GO:0065009,GO:0070013,GO:0071425,GO:0071840,GO:0072089,GO:0080090,GO:0097159,GO:0097485,GO:1901265,GO:1901342,GO:1901363,GO:1902105,GO:1902106,GO:1902107,GO:2000026,GO:2000112,GO:2000113,GO:2001141	K10053	NA	meNOG[21]	0IG1Z@euNOG,0V6G7@meNOG,0XR30@NOG,12RR0@opiNOG	0IG1Z|2.36109255249e-73|251.938476562	K	core-binding factor, runt domain, alpha subunit 2
Amillepora08734	NA	NA	NA	45351.NEMVEDRAFT_v1g126319-PA	1.2e-68	223.8	TRIM45	GO:0005575,GO:0005622,GO:0005623,GO:0005634,GO:0005737,GO:0043226,GO:0043227,GO:0043229,GO:0043231,GO:0044424,GO:0044464	K12021	NA	meNOG[21]	0ITG2@euNOG,0WJ16@meNOG,0Z9MF@NOG,13FZA@opiNOG	0WJ16|4.86574098224e-103|349.163696289	O	tripartite motif containing 45
Amillepora08749	NA	NA	NA	45351.NEMVEDRAFT_v1g230272-PA	2.3e-92	303	UBE2QL1	NA	K10582	NA	meNOG[21]	0V9TQ@meNOG,0XRET@NOG,13JDP@opiNOG,KOG0897@euNOG	KOG0897|5.65363923439e-79|270.140014648	O	ubiquitin-conjugating enzyme
Amillepora08746	NA	NA	NA	13616.ENSMODP00000010920	8.2e-37	117.9	PSMG4	NA	K11878	NA	maNOG[6]	0A7RC@biNOG,0DUH0@chorNOG,0IX28@euNOG,0UVCS@maNOG,0VHKH@meNOG,126B7@NOG,13R90@opiNOG,1D3UN@veNOG	0IX28|5.68152761194e-44|152.008605957	O	proteasome (prosome, macropain) assembly chaperone 4
Amillepora08753	NA	NA	NA	10116.ENSRNOP00000012675	3.2e-62	201.7	RNF114	GO:0005575,GO:0005622,GO:0005623,GO:0044464	K15697	NA	maNOG[6]	0A078@biNOG,0DMTR@chorNOG,0IEG7@euNOG,0UFFX@maNOG,0VB37@meNOG,11JWC@NOG,12SKZ@opiNOG,18YYH@roNOG,1B2YC@spriNOG,1CWP2@veNOG	0IEG7|3.39919148847e-70|239.687255859	O	RING finger protein 114
Amillepora08750	NA	NA	NA	12957.ACEP_00000078-PA	7.3e-92	303.7	NA	GO:0002165,GO:0003674,GO:0005488,GO:0005515,GO:0007275,GO:0007444,GO:0007472,GO:0007476,GO:0007552,GO:0007560,GO:0008150,GO:0008157,GO:0009653,GO:0009791,GO:0009886,GO:0009887,GO:0017020,GO:0019208,GO:0019222,GO:0019888,GO:0019899,GO:0019902,GO:0019903,GO:0030234,GO:0032501,GO:0032502,GO:0035107,GO:0035114,GO:0035120,GO:0035220,GO:0044699,GO:0044707,GO:0044767,GO:0048513,GO:0048563,GO:0048569,GO:0048707,GO:0048731,GO:0048736,GO:0048737,GO:0048856,GO:0050789,GO:0050790,GO:0065007,GO:0065009	K17458	NA	artNOG[6]	034MA@artNOG,09THN@biNOG,0S58S@hymNOG,0SR8W@inNOG,0V5WP@meNOG,12S5D@opiNOG,COG0666@NOG,KOG0505@euNOG	KOG0505|1.00874273113e-90|308.144226074	O, T	protein phosphatase 1, regulatory subunit
Amillepora08756	NA	NA	NA	7176.CPIJ012733-PA	1.9e-195	640.3	EDEM1	GO:0003674,GO:0003824,GO:0004553,GO:0004559,GO:0004571,GO:0006508,GO:0006511,GO:0006950,GO:0006984,GO:0006986,GO:0007154,GO:0007165,GO:0007275,GO:0007568,GO:0008150,GO:0008152,GO:0008340,GO:0009056,GO:0009057,GO:0009987,GO:0010033,GO:0010259,GO:0010498,GO:0015923,GO:0015924,GO:0016787,GO:0016798,GO:0019538,GO:0019941,GO:0023052,GO:0030163,GO:0030433,GO:0030968,GO:0032501,GO:0032502,GO:0033554,GO:0034620,GO:0034976,GO:0035966,GO:0035967,GO:0042221,GO:0043161,GO:0043170,GO:0043632,GO:0044237,GO:0044238,GO:0044248,GO:0044257,GO:0044260,GO:0044265,GO:0044267,GO:0044699,GO:0044700,GO:0044707,GO:0044763,GO:0044767,GO:0050789,GO:0050794,GO:0050896,GO:0051603,GO:0051716,GO:0065007,GO:0070887,GO:0071310,GO:0071704,GO:1901575	K10085	NA	artNOG[6]	0364Q@artNOG,09WWU@biNOG,0GTM9@dipNOG,0SSYA@inNOG,0V7V4@meNOG,0XS6F@NOG,12Q68@opiNOG,KOG2429@euNOG	0364Q|1.56318618334e-246|818.255065918	G	Glycosyl hydrolase family 47
Amillepora08743	NA	NA	NA	45351.NEMVEDRAFT_v1g176237-PA	1.9e-51	166.3	SNRPB	GO:0000003,GO:0000226,GO:0000278,GO:0000375,GO:0000377,GO:0000387,GO:0000398,GO:0002009,GO:0002119,GO:0002164,GO:0003006,GO:0003674,GO:0003676,GO:0003723,GO:0005488,GO:0005515,GO:0005575,GO:0005622,GO:0005623,GO:0005634,GO:0005654,GO:0005681,GO:0005683,GO:0005685,GO:0005686,GO:0005689,GO:0005732,GO:0005737,GO:0005829,GO:0006139,GO:0006351,GO:0006353,GO:0006366,GO:0006369,GO:0006396,GO:0006397,GO:0006725,GO:0006807,GO:0006810,GO:0006897,GO:0006898,GO:0006996,GO:0007010,GO:0007017,GO:0007049,GO:0007051,GO:0007052,GO:0007275,GO:0007276,GO:0007281,GO:0007548,GO:0008150,GO:0008152,GO:0008334,GO:0008380,GO:0008406,GO:0009058,GO:0009059,GO:0009653,GO:0009719,GO:0009725,GO:0009790,GO:0009791,GO:0009792,GO:0009888,GO:0009987,GO:0010033,GO:0010467,GO:0015030,GO:0016043,GO:0016070,GO:0016071,GO:0016192,GO:0016604,GO:0018130,GO:0019438,GO:0019953,GO:0022402,GO:0022412,GO:0022414,GO:0022607,GO:0022613,GO:0022618,GO:0030154,GO:0030529,GO:0030532,GO:0031974,GO:0031981,GO:0032501,GO:0032502,GO:0032504,GO:0032774,GO:0032991,GO:0034622,GO:0034641,GO:0034645,GO:0034654,GO:0034660,GO:0040007,GO:0040027,GO:0040028,GO:0042221,GO:0042802,GO:0043170,GO:0043226,GO:0043227,GO:0043229,GO:0043231,GO:0043233,GO:0043933,GO:0044085,GO:0044237,GO:0044238,GO:0044249,GO:0044260,GO:0044271,GO:0044422,GO:0044424,GO:0044428,GO:0044444,GO:0044446,GO:0044451,GO:0044464,GO:0044699,GO:0044702,GO:0044707,GO:0044763,GO:0044767,GO:0045137,GO:0045495,GO:0046483,GO:0048468,GO:0048513,GO:0048519,GO:0048580,GO:0048581,GO:0048608,GO:0048609,GO:0048610,GO:0048729,GO:0048731,GO:0048856,GO:0048869,GO:0050789,GO:0050793,GO:0050896,GO:0051093,GO:0051179,GO:0051234,GO:0051239,GO:0051241,GO:0060429,GO:0061062,GO:0061064,GO:0061458,GO:0065003,GO:0065007,GO:0070013,GO:0071011,GO:0071013,GO:0071204,GO:0071208,GO:0071704,GO:0071822,GO:0071826,GO:0071840,GO:0090304,GO:0097159,GO:1901360,GO:1901362,GO:1901363,GO:1901576,GO:2000026	K11086,K11100	NA	meNOG[21]	0V8E2@meNOG,13RR1@opiNOG,COG1958@NOG,KOG3168@euNOG	KOG3168|7.82248819332e-46|160.535690308	A	small nuclear ribonucleoprotein-associated protein
Amillepora08747	NA	NA	NA	9823.ENSSSCP00000024391	1.1e-188	621.4	TONSL	GO:0000228,GO:0000724,GO:0000725,GO:0000988,GO:0000989,GO:0003674,GO:0003712,GO:0003714,GO:0005488,GO:0005515,GO:0005575,GO:0005622,GO:0005623,GO:0005634,GO:0005657,GO:0005694,GO:0005737,GO:0006139,GO:0006259,GO:0006260,GO:0006261,GO:0006281,GO:0006302,GO:0006310,GO:0006725,GO:0006807,GO:0006950,GO:0006974,GO:0008104,GO:0008150,GO:0008152,GO:0009058,GO:0009059,GO:0009889,GO:0009987,GO:0010556,GO:0019219,GO:0019222,GO:0031297,GO:0031323,GO:0031326,GO:0031974,GO:0031981,GO:0032386,GO:0032387,GO:0032507,GO:0032879,GO:0032880,GO:0033036,GO:0033157,GO:0033554,GO:0034613,GO:0034641,GO:0034645,GO:0042306,GO:0042308,GO:0042393,GO:0042990,GO:0042992,GO:0042994,GO:0043170,GO:0043226,GO:0043227,GO:0043228,GO:0043229,GO:0043231,GO:0043232,GO:0043233,GO:0043596,GO:0044237,GO:0044238,GO:0044249,GO:0044260,GO:0044422,GO:0044424,GO:0044427,GO:0044428,GO:0044446,GO:0044454,GO:0044464,GO:0044699,GO:0044763,GO:0045005,GO:0045185,GO:0046483,GO:0046822,GO:0046823,GO:0048519,GO:0050789,GO:0050794,GO:0050896,GO:0051049,GO:0051051,GO:0051171,GO:0051179,GO:0051220,GO:0051223,GO:0051224,GO:0051235,GO:0051252,GO:0051641,GO:0051651,GO:0051716,GO:0060255,GO:0060341,GO:0065007,GO:0065008,GO:0070013,GO:0070201,GO:0070727,GO:0071704,GO:0080090,GO:0090304,GO:0090317,GO:1900180,GO:1901360,GO:1901576,GO:2001141	K09257	NA	maNOG[6]	09Y1A@biNOG,0DPKH@chorNOG,0UTX1@maNOG,0V8YV@meNOG,13669@opiNOG,1CYJH@veNOG,COG0666@NOG,KOG0504@euNOG,KOG4308@euNOG	0V8YV|0.0|1065.53674316	L	Tonsoku-like, DNA repair protein
Amillepora08751	NA	NA	NA	45351.NEMVEDRAFT_v1g194666-PA	1.1e-204	672.6	OSGEP	GO:0003674,GO:0003824,GO:0004175,GO:0004222,GO:0007275,GO:0007399,GO:0007568,GO:0008150,GO:0008152,GO:0008233,GO:0008237,GO:0008340,GO:0009987,GO:0010259,GO:0016787,GO:0022008,GO:0030154,GO:0032501,GO:0032502,GO:0044699,GO:0044707,GO:0044763,GO:0044767,GO:0048731,GO:0048856,GO:0048869,GO:0070011	K01409	NA	meNOG[21]	0V9RT@meNOG,12NU4@opiNOG,COG0533@NOG,KOG2708@euNOG	KOG2708|4.92750422694e-205|686.333374023	O	O-sialoglycoprotein endopeptidase
Amillepora08752	NA	NA	NA	7897.ENSLACP00000013710	7.4e-97	316.4	EXOSC7	GO:0000175,GO:0000176,GO:0000178,GO:0000288,GO:0000291,GO:0000956,GO:0002119,GO:0002164,GO:0003674,GO:0003676,GO:0003723,GO:0003824,GO:0004518,GO:0004527,GO:0004532,GO:0004540,GO:0005488,GO:0005575,GO:0005622,GO:0005623,GO:0005634,GO:0005652,GO:0005730,GO:0005737,GO:0005829,GO:0006139,GO:0006364,GO:0006396,GO:0006397,GO:0006401,GO:0006402,GO:0006725,GO:0006807,GO:0006810,GO:0006897,GO:0006898,GO:0007275,GO:0007399,GO:0008150,GO:0008152,GO:0008408,GO:0009056,GO:0009057,GO:0009790,GO:0009791,GO:0009792,GO:0009987,GO:0010467,GO:0016070,GO:0016071,GO:0016072,GO:0016192,GO:0016787,GO:0016788,GO:0016796,GO:0016896,GO:0019439,GO:0022008,GO:0022613,GO:0030154,GO:0031974,GO:0031981,GO:0032501,GO:0032502,GO:0032991,GO:0034399,GO:0034470,GO:0034641,GO:0034655,GO:0034660,GO:0040007,GO:0040008,GO:0040009,GO:0040010,GO:0042254,GO:0043170,GO:0043226,GO:0043227,GO:0043228,GO:0043229,GO:0043231,GO:0043232,GO:0043233,GO:0043234,GO:0043928,GO:0044085,GO:0044237,GO:0044238,GO:0044248,GO:0044260,GO:0044265,GO:0044270,GO:0044422,GO:0044424,GO:0044428,GO:0044444,GO:0044446,GO:0044464,GO:0044699,GO:0044707,GO:0044763,GO:0044767,GO:0045927,GO:0046483,GO:0046700,GO:0048518,GO:0048731,GO:0048856,GO:0048869,GO:0050789,GO:0051179,GO:0051234,GO:0065007,GO:0070013,GO:0071704,GO:0071840,GO:0090304,GO:0090305,GO:0097159,GO:1901360,GO:1901361,GO:1901363,GO:1901575	K12589	NA	meNOG[21]	09XBX@biNOG,0DIPB@chorNOG,0V8A8@meNOG,12UB0@opiNOG,1CTE8@veNOG,COG2123@NOG,KOG1612@euNOG	0V8A8|1.4176288288e-109|363.310913086	J	exosome component 7
Amillepora08744	NA	NA	NA	8364.ENSXETP00000051831	6.8e-19	60.3	CNEP1R1	GO:0005575,GO:0005622,GO:0005623,GO:0005634,GO:0005635,GO:0005737,GO:0008104,GO:0008150,GO:0008287,GO:0009889,GO:0009891,GO:0009893,GO:0009987,GO:0010562,GO:0010604,GO:0010866,GO:0010867,GO:0012505,GO:0016020,GO:0019216,GO:0019220,GO:0019222,GO:0031090,GO:0031323,GO:0031325,GO:0031326,GO:0031328,GO:0031399,GO:0031401,GO:0031965,GO:0031967,GO:0031975,GO:0032268,GO:0032270,GO:0032991,GO:0033036,GO:0033043,GO:0033365,GO:0034504,GO:0034613,GO:0035303,GO:0035304,GO:0035306,GO:0035307,GO:0042175,GO:0043226,GO:0043227,GO:0043229,GO:0043231,GO:0043234,GO:0044422,GO:0044424,GO:0044425,GO:0044428,GO:0044446,GO:0044464,GO:0044699,GO:0044763,GO:0045834,GO:0045937,GO:0046889,GO:0046890,GO:0048518,GO:0048522,GO:0050789,GO:0050794,GO:0051128,GO:0051174,GO:0051179,GO:0051246,GO:0051247,GO:0051641,GO:0051783,GO:0060255,GO:0065007,GO:0070727,GO:0071595,GO:0080090,GO:0090207,GO:0090208	NA	NA	meNOG[21]	0A6N8@biNOG,0DTMZ@chorNOG,0VHGE@meNOG,11N81@NOG,13SPY@opiNOG,1D2ZI@veNOG,KOG4606@euNOG	KOG4606|7.94853572081e-12|47.5054321289	U	CTD nuclear envelope phosphatase 1 regulatory subunit 1
Amillepora08745	NA	NA	NA	45351.NEMVEDRAFT_v1g140003-PA	1.1e-50	164.7	NA	NA	K10273	NA	euNOG[57]	0IT22@euNOG,0YA1Y@NOG	0IT22|4.10343244494e-64|203.219741821	S	F-box and leucine-rich repeat protein 7
Amillepora08761	NA	NA	NA	NA	NA	NA	NA	NA	NA	NA	NA	NA	NA	NA	NA
Amillepora08767	NA	NA	NA	45351.NEMVEDRAFT_v1g140743-PA	3.8e-128	420.4	HEATR3	NA	NA	NA	meNOG[21]	0IGCR@euNOG,0V454@meNOG,0Y5P1@NOG,13JHY@opiNOG	0IGCR|5.31050161852e-107|340.746368408	O	HEAT repeat containing 3
Amillepora08764	NA	NA	NA	7955.ENSDARP00000015462	3.3e-22	70.9	C16ORF87	NA	NA	NA	fiNOG[1]	0A5ZW@biNOG,0DT72@chorNOG,0IVN4@euNOG,0N8TJ@fiNOG,0VHM6@meNOG,11SPU@NOG,12RQI@opiNOG,1D0GW@veNOG	0IVN4|3.19875420613e-20|72.0272827148	S	chromosome 16 open reading frame 87
Amillepora08758	NA	NA	NA	45351.NEMVEDRAFT_v1g220967-PA	6.8e-34	111.7	ASRGL1	GO:0002165,GO:0003674,GO:0003824,GO:0003948,GO:0004067,GO:0005575,GO:0005622,GO:0005623,GO:0005634,GO:0005737,GO:0005856,GO:0006082,GO:0006520,GO:0006528,GO:0006530,GO:0006807,GO:0007275,GO:0007431,GO:0007435,GO:0007552,GO:0007559,GO:0008150,GO:0008152,GO:0008219,GO:0008233,GO:0008238,GO:0008242,GO:0008798,GO:0009056,GO:0009063,GO:0009064,GO:0009065,GO:0009066,GO:0009068,GO:0009653,GO:0009791,GO:0009886,GO:0009888,GO:0009987,GO:0012501,GO:0015630,GO:0016054,GO:0016265,GO:0016271,GO:0016787,GO:0016810,GO:0016811,GO:0019752,GO:0022612,GO:0032501,GO:0032502,GO:0033345,GO:0034641,GO:0035070,GO:0035071,GO:0035272,GO:0043226,GO:0043227,GO:0043228,GO:0043229,GO:0043231,GO:0043232,GO:0043436,GO:0043603,GO:0044237,GO:0044238,GO:0044248,GO:0044281,GO:0044282,GO:0044424,GO:0044464,GO:0044699,GO:0044707,GO:0044710,GO:0044712,GO:0044763,GO:0044767,GO:0046395,GO:0048102,GO:0048513,GO:0048707,GO:0048731,GO:0048732,GO:0048856,GO:0070011,GO:0071704,GO:1901564,GO:1901565,GO:1901575,GO:1901605,GO:1901606	K13051	NA	meNOG[21]	0VD1U@meNOG,131JB@opiNOG,COG1446@NOG,KOG1592@euNOG	KOG1592|1.28937091996e-38|136.239059448	E	Taspase, threonine aspartase, 1
Amillepora08760	NA	NA	NA	45351.NEMVEDRAFT_v1g103627-PA	1.9e-38	126.2	ASRGL1	GO:0002165,GO:0003674,GO:0003824,GO:0003948,GO:0004067,GO:0005575,GO:0005622,GO:0005623,GO:0005634,GO:0005737,GO:0005856,GO:0006082,GO:0006520,GO:0006528,GO:0006530,GO:0006807,GO:0007275,GO:0007431,GO:0007435,GO:0007552,GO:0007559,GO:0008150,GO:0008152,GO:0008219,GO:0008233,GO:0008238,GO:0008242,GO:0008798,GO:0009056,GO:0009063,GO:0009064,GO:0009065,GO:0009066,GO:0009068,GO:0009653,GO:0009791,GO:0009886,GO:0009888,GO:0009987,GO:0012501,GO:0015630,GO:0016054,GO:0016265,GO:0016271,GO:0016787,GO:0016810,GO:0016811,GO:0019752,GO:0022612,GO:0032501,GO:0032502,GO:0033345,GO:0034641,GO:0035070,GO:0035071,GO:0035272,GO:0043226,GO:0043227,GO:0043228,GO:0043229,GO:0043231,GO:0043232,GO:0043436,GO:0043603,GO:0044237,GO:0044238,GO:0044248,GO:0044281,GO:0044282,GO:0044424,GO:0044464,GO:0044699,GO:0044707,GO:0044710,GO:0044712,GO:0044763,GO:0044767,GO:0046395,GO:0048102,GO:0048513,GO:0048707,GO:0048731,GO:0048732,GO:0048856,GO:0070011,GO:0071704,GO:1901564,GO:1901565,GO:1901575,GO:1901605,GO:1901606	K13051	NA	meNOG[21]	0VD1U@meNOG,131JB@opiNOG,COG1446@NOG,KOG1592@euNOG	KOG1592|1.70419677509e-24|89.6294708252	E	Taspase, threonine aspartase, 1
Amillepora08754	NA	NA	NA	45351.NEMVEDRAFT_v1g246279-PA	2.6e-68	219.1	NA	NA	NA	NA	meNOG[21]	0J8A7@euNOG,0VPHE@meNOG,0Y4Q1@NOG,14084@opiNOG	0J8A7|3.20809265511e-54|179.931030273	S	NA
Amillepora08765	NA	NA	NA	45351.NEMVEDRAFT_v1g236165-PA	5.5e-184	606.5	GPT2	GO:0000003,GO:0002119,GO:0002164,GO:0003674,GO:0003824,GO:0004021,GO:0005488,GO:0005575,GO:0005622,GO:0005623,GO:0005737,GO:0005739,GO:0005759,GO:0005829,GO:0005975,GO:0005996,GO:0006006,GO:0006082,GO:0006094,GO:0006103,GO:0006520,GO:0006522,GO:0006807,GO:0007275,GO:0008150,GO:0008152,GO:0008483,GO:0008652,GO:0009058,GO:0009078,GO:0009790,GO:0009791,GO:0009792,GO:0009987,GO:0016051,GO:0016053,GO:0016740,GO:0016769,GO:0019318,GO:0019319,GO:0019752,GO:0030170,GO:0031974,GO:0032501,GO:0032502,GO:0034641,GO:0040007,GO:0040008,GO:0040009,GO:0040010,GO:0042851,GO:0043167,GO:0043168,GO:0043226,GO:0043227,GO:0043229,GO:0043231,GO:0043233,GO:0043436,GO:0043648,GO:0044237,GO:0044238,GO:0044249,GO:0044281,GO:0044283,GO:0044422,GO:0044424,GO:0044429,GO:0044444,GO:0044446,GO:0044464,GO:0044699,GO:0044707,GO:0044710,GO:0044711,GO:0044723,GO:0044767,GO:0045927,GO:0046364,GO:0046394,GO:0047635,GO:0048037,GO:0048518,GO:0048856,GO:0050789,GO:0065007,GO:0070013,GO:0071704,GO:1901564,GO:1901566,GO:1901576,GO:1901605	K00814	NA	meNOG[21]	0V7Y4@meNOG,12PIT@opiNOG,COG0436@NOG,KOG0258@euNOG	KOG0258|3.43692607797e-166|555.099914551	E	alanine aminotransferase
Amillepora08762	NA	NA	NA	6085.XP_002163357	1.3e-176	580.9	SNTB1	GO:0000003,GO:0003008,GO:0003012,GO:0003674,GO:0005198,GO:0005215,GO:0005246,GO:0005277,GO:0005326,GO:0005488,GO:0005515,GO:0005575,GO:0005622,GO:0005623,GO:0005856,GO:0005886,GO:0006810,GO:0006811,GO:0006812,GO:0006836,GO:0006936,GO:0006996,GO:0007010,GO:0007154,GO:0007267,GO:0007268,GO:0007275,GO:0007517,GO:0007519,GO:0007528,GO:0008092,GO:0008150,GO:0008307,GO:0008324,GO:0008582,GO:0009653,GO:0009888,GO:0009987,GO:0010927,GO:0014706,GO:0015075,GO:0015870,GO:0016010,GO:0016013,GO:0016020,GO:0016043,GO:0016202,GO:0016247,GO:0019226,GO:0019725,GO:0022607,GO:0022857,GO:0022891,GO:0022892,GO:0022898,GO:0023052,GO:0030029,GO:0030036,GO:0030054,GO:0030154,GO:0030239,GO:0031032,GO:0032409,GO:0032410,GO:0032412,GO:0032413,GO:0032501,GO:0032502,GO:0032879,GO:0032989,GO:0032991,GO:0034220,GO:0034762,GO:0034765,GO:0035637,GO:0040008,GO:0040009,GO:0040010,GO:0040012,GO:0040013,GO:0040014,GO:0040017,GO:0040018,GO:0042383,GO:0042592,GO:0042692,GO:0043058,GO:0043059,GO:0043226,GO:0043228,GO:0043229,GO:0043232,GO:0043234,GO:0043269,GO:0043900,GO:0044085,GO:0044087,GO:0044092,GO:0044424,GO:0044425,GO:0044459,GO:0044464,GO:0044699,GO:0044700,GO:0044707,GO:0044763,GO:0044765,GO:0044767,GO:0045202,GO:0045214,GO:0045595,GO:0045927,GO:0046662,GO:0046716,GO:0048468,GO:0048513,GO:0048518,GO:0048519,GO:0048583,GO:0048634,GO:0048638,GO:0048641,GO:0048646,GO:0048731,GO:0048741,GO:0048742,GO:0048747,GO:0048856,GO:0048869,GO:0050789,GO:0050793,GO:0050794,GO:0050795,GO:0050803,GO:0050807,GO:0050808,GO:0050877,GO:0051049,GO:0051051,GO:0051128,GO:0051146,GO:0051147,GO:0051153,GO:0051179,GO:0051234,GO:0051239,GO:0051240,GO:0051960,GO:0051963,GO:0055001,GO:0055002,GO:0055085,GO:0060249,GO:0060284,GO:0060537,GO:0060538,GO:0061061,GO:0065007,GO:0065008,GO:0065009,GO:0070925,GO:0071702,GO:0071705,GO:0071840,GO:0071944,GO:1901374,GO:1901375,GO:1901861,GO:2000026,GO:2000241	NA	NA	meNOG[21]	0V8UW@meNOG,0XSII@NOG,1349P@opiNOG,KOG3551@euNOG	0V8UW|1.50236000333e-210|704.815551758	W	Syntrophin, beta 1 (Dystrophin-associated protein A1, 59kDa, basic component 1)
Amillepora08763	NA	NA	NA	45351.NEMVEDRAFT_v1g144549-PA	1.7e-44	144.2	NA	NA	NA	NA	meNOG[21]	0IHSA@euNOG,0VG2W@meNOG,11TT8@NOG,13KV9@opiNOG	0IHSA|2.73365232224e-40|139.278167725	W	Collagen triple helix repeat containing 1
Amillepora08771	NA	NA	NA	6085.XP_002165691	2e-32	104	TRAF6	GO:0000122,GO:0000165,GO:0000187,GO:0000209,GO:0001503,GO:0001773,GO:0001775,GO:0001817,GO:0001819,GO:0001838,GO:0001841,GO:0001843,GO:0001894,GO:0001932,GO:0001934,GO:0002009,GO:0002218,GO:0002221,GO:0002224,GO:0002250,GO:0002253,GO:0002274,GO:0002376,GO:0002429,GO:0002460,GO:0002478,GO:0002495,GO:0002504,GO:0002520,GO:0002521,GO:0002573,GO:0002637,GO:0002682,GO:0002684,GO:0002694,GO:0002696,GO:0002697,GO:0002699,GO:0002700,GO:0002702,GO:0002703,GO:0002705,GO:0002706,GO:0002708,GO:0002709,GO:0002711,GO:0002718,GO:0002720,GO:0002724,GO:0002726,GO:0002753,GO:0002755,GO:0002756,GO:0002757,GO:0002758,GO:0002761,GO:0002763,GO:0002764,GO:0002768,GO:0002819,GO:0002821,GO:0002822,GO:0002824,GO:0002831,GO:0002833,GO:0003674,GO:0003824,GO:0004842,GO:0004871,GO:0005575,GO:0005622,GO:0005623,GO:0005634,GO:0005635,GO:0005737,GO:0005768,GO:0005811,GO:0005829,GO:0005886,GO:0005887,GO:0005938,GO:0006355,GO:0006357,GO:0006461,GO:0006464,GO:0006508,GO:0006915,GO:0006950,GO:0006952,GO:0006955,GO:0007154,GO:0007165,GO:0007166,GO:0007167,GO:0007169,GO:0007243,GO:0007249,GO:0007250,GO:0007254,GO:0007275,GO:0007399,GO:0008063,GO:0008150,GO:0008152,GO:0008219,GO:0008284,GO:0009607,GO:0009615,GO:0009617,GO:0009653,GO:0009790,GO:0009792,GO:0009887,GO:0009888,GO:0009889,GO:0009890,GO:0009891,GO:0009892,GO:0009893,GO:0009898,GO:0009966,GO:0009967,GO:0009987,GO:0010008,GO:0010033,GO:0010468,GO:0010556,GO:0010557,GO:0010558,GO:0010562,GO:0010604,GO:0010605,GO:0010627,GO:0010628,GO:0010629,GO:0010646,GO:0010647,GO:0010740,GO:0012501,GO:0012505,GO:0014020,GO:0016020,GO:0016021,GO:0016043,GO:0016265,GO:0016331,GO:0016567,GO:0016874,GO:0016879,GO:0016881,GO:0019219,GO:0019220,GO:0019221,GO:0019222,GO:0019538,GO:0019787,GO:0019882,GO:0019884,GO:0019886,GO:0021915,GO:0022607,GO:0023051,GO:0023052,GO:0023056,GO:0030097,GO:0030099,GO:0030154,GO:0030316,GO:0030522,GO:0031090,GO:0031098,GO:0031224,GO:0031226,GO:0031293,GO:0031323,GO:0031324,GO:0031325,GO:0031326,GO:0031327,GO:0031328,GO:0031347,GO:0031349,GO:0031396,GO:0031398,GO:0031399,GO:0031401,GO:0031664,GO:0031666,GO:0031965,GO:0031967,GO:0031975,GO:0032147,GO:0032268,GO:0032270,GO:0032446,GO:0032501,GO:0032502,GO:0032655,GO:0032663,GO:0032675,GO:0032743,GO:0032872,GO:0032879,GO:0032880,GO:0032944,GO:0032946,GO:0032991,GO:0033554,GO:0033619,GO:0033674,GO:0034097,GO:0034130,GO:0034134,GO:0034138,GO:0034142,GO:0034146,GO:0034154,GO:0035148,GO:0035239,GO:0035295,GO:0035419,GO:0035556,GO:0035631,GO:0035666,GO:0035681,GO:0035682,GO:0035872,GO:0036211,GO:0038061,GO:0038179,GO:0042035,GO:0042088,GO:0042102,GO:0042108,GO:0042127,GO:0042129,GO:0042221,GO:0042325,GO:0042327,GO:0042475,GO:0042476,GO:0042592,GO:0043009,GO:0043011,GO:0043085,GO:0043122,GO:0043123,GO:0043170,GO:0043226,GO:0043227,GO:0043229,GO:0043231,GO:0043234,GO:0043235,GO:0043388,GO:0043405,GO:0043406,GO:0043408,GO:0043410,GO:0043412,GO:0043506,GO:0043507,GO:0043549,GO:0043900,GO:0043933,GO:0044085,GO:0044093,GO:0044237,GO:0044238,GO:0044260,GO:0044267,GO:0044422,GO:0044424,GO:0044425,GO:0044428,GO:0044440,GO:0044444,GO:0044446,GO:0044459,GO:0044464,GO:0044699,GO:0044700,GO:0044707,GO:0044763,GO:0044767,GO:0045075,GO:0045084,GO:0045087,GO:0045088,GO:0045089,GO:0045321,GO:0045408,GO:0045410,GO:0045453,GO:0045595,GO:0045597,GO:0045637,GO:0045639,GO:0045670,GO:0045672,GO:0045859,GO:0045860,GO:0045892,GO:0045893,GO:0045934,GO:0045935,GO:0045937,GO:0045944,GO:0046328,GO:0046849,GO:0048002,GO:0048011,GO:0048468,GO:0048471,GO:0048513,GO:0048518,GO:0048519,GO:0048522,GO:0048523,GO:0048534,GO:0048583,GO:0048584,GO:0048598,GO:0048646,GO:0048660,GO:0048661,GO:0048729,GO:0048731,GO:0048771,GO:0048856,GO:0048869,GO:0048871,GO:0050670,GO:0050671,GO:0050708,GO:0050776,GO:0050778,GO:0050789,GO:0050790,GO:0050793,GO:0050794,GO:0050851,GO:0050852,GO:0050863,GO:0050865,GO:0050867,GO:0050870,GO:0050896,GO:0051023,GO:0051046,GO:0051049,GO:0051090,GO:0051091,GO:0051092,GO:0051094,GO:0051098,GO:0051099,GO:0051101,GO:0051171,GO:0051172,GO:0051173,GO:0051174,GO:0051223,GO:0051239,GO:0051240,GO:0051246,GO:0051247,GO:0051249,GO:0051251,GO:0051252,GO:0051253,GO:0051254,GO:0051338,GO:0051347,GO:0051403,GO:0051704,GO:0051707,GO:0051716,GO:0051865,GO:0060089,GO:0060249,GO:0060255,GO:0060341,GO:0060429,GO:0060562,GO:0060606,GO:0065003,GO:0065007,GO:0065008,GO:0065009,GO:0070201,GO:0070271,GO:0070302,GO:0070423,GO:0070498,GO:0070534,GO:0070555,GO:0070647,GO:0070663,GO:0070665,GO:0070848,GO:0070887,GO:0071310,GO:0071345,GO:0071347,GO:0071363,GO:0071704,GO:0071822,GO:0071840,GO:0071900,GO:0071902,GO:0071944,GO:0072175,GO:0080090,GO:0080134,GO:0080135,GO:0097028,GO:1901222,GO:1902105,GO:1902107,GO:2000026,GO:2000112,GO:2000113,GO:2000677,GO:2000679,GO:2001141	K03175	NA	opiNOG[43]	0ISDW@euNOG,0XTXK@NOG,13F00@opiNOG	13F00|4.63118594331e-42|145.705886841	T	TNF receptor-associated factor 6, E3 ubiquitin protein ligase
Amillepora08772	NA	up	up	NA	NA	NA	NA	NA	NA	NA	NA	NA	NA	NA	NA
Amillepora08769	NA	NA	NA	7897.ENSLACP00000002165	2.7e-165	546.4	NA	GO:0000003,GO:0002119,GO:0002164,GO:0003674,GO:0003824,GO:0004021,GO:0007275,GO:0008150,GO:0008152,GO:0008483,GO:0009790,GO:0009791,GO:0009792,GO:0016740,GO:0016769,GO:0032501,GO:0032502,GO:0040007,GO:0040008,GO:0040009,GO:0040010,GO:0044699,GO:0044707,GO:0044767,GO:0045927,GO:0047635,GO:0048518,GO:0048856,GO:0050789,GO:0065007	K00814	NA	meNOG[21]	09WYD@biNOG,0DHUE@chorNOG,0V7Y4@meNOG,12PIT@opiNOG,COG0436@NOG,KOG0258@euNOG	KOG0258|9.07681624788e-293|960.819335938	E	alanine aminotransferase
Amillepora08770	NA	NA	NA	6085.XP_002165691	5.4e-42	135.4	TRAF6	GO:0000122,GO:0000165,GO:0000187,GO:0000209,GO:0001503,GO:0001773,GO:0001775,GO:0001817,GO:0001819,GO:0001838,GO:0001841,GO:0001843,GO:0001894,GO:0001932,GO:0001934,GO:0002009,GO:0002218,GO:0002221,GO:0002224,GO:0002250,GO:0002253,GO:0002274,GO:0002376,GO:0002429,GO:0002460,GO:0002478,GO:0002495,GO:0002504,GO:0002520,GO:0002521,GO:0002573,GO:0002637,GO:0002682,GO:0002684,GO:0002694,GO:0002696,GO:0002697,GO:0002699,GO:0002700,GO:0002702,GO:0002703,GO:0002705,GO:0002706,GO:0002708,GO:0002709,GO:0002711,GO:0002718,GO:0002720,GO:0002724,GO:0002726,GO:0002753,GO:0002755,GO:0002756,GO:0002757,GO:0002758,GO:0002761,GO:0002763,GO:0002764,GO:0002768,GO:0002819,GO:0002821,GO:0002822,GO:0002824,GO:0002831,GO:0002833,GO:0003674,GO:0003824,GO:0004842,GO:0004871,GO:0005575,GO:0005622,GO:0005623,GO:0005634,GO:0005635,GO:0005737,GO:0005768,GO:0005811,GO:0005829,GO:0005886,GO:0005887,GO:0005938,GO:0006355,GO:0006357,GO:0006461,GO:0006464,GO:0006508,GO:0006915,GO:0006950,GO:0006952,GO:0006955,GO:0007154,GO:0007165,GO:0007166,GO:0007167,GO:0007169,GO:0007243,GO:0007249,GO:0007250,GO:0007254,GO:0007275,GO:0007399,GO:0008063,GO:0008150,GO:0008152,GO:0008219,GO:0008284,GO:0009607,GO:0009615,GO:0009617,GO:0009653,GO:0009790,GO:0009792,GO:0009887,GO:0009888,GO:0009889,GO:0009890,GO:0009891,GO:0009892,GO:0009893,GO:0009898,GO:0009966,GO:0009967,GO:0009987,GO:0010008,GO:0010033,GO:0010468,GO:0010556,GO:0010557,GO:0010558,GO:0010562,GO:0010604,GO:0010605,GO:0010627,GO:0010628,GO:0010629,GO:0010646,GO:0010647,GO:0010740,GO:0012501,GO:0012505,GO:0014020,GO:0016020,GO:0016021,GO:0016043,GO:0016265,GO:0016331,GO:0016567,GO:0016874,GO:0016879,GO:0016881,GO:0019219,GO:0019220,GO:0019221,GO:0019222,GO:0019538,GO:0019787,GO:0019882,GO:0019884,GO:0019886,GO:0021915,GO:0022607,GO:0023051,GO:0023052,GO:0023056,GO:0030097,GO:0030099,GO:0030154,GO:0030316,GO:0030522,GO:0031090,GO:0031098,GO:0031224,GO:0031226,GO:0031293,GO:0031323,GO:0031324,GO:0031325,GO:0031326,GO:0031327,GO:0031328,GO:0031347,GO:0031349,GO:0031396,GO:0031398,GO:0031399,GO:0031401,GO:0031664,GO:0031666,GO:0031965,GO:0031967,GO:0031975,GO:0032147,GO:0032268,GO:0032270,GO:0032446,GO:0032501,GO:0032502,GO:0032655,GO:0032663,GO:0032675,GO:0032743,GO:0032872,GO:0032879,GO:0032880,GO:0032944,GO:0032946,GO:0032991,GO:0033554,GO:0033619,GO:0033674,GO:0034097,GO:0034130,GO:0034134,GO:0034138,GO:0034142,GO:0034146,GO:0034154,GO:0035148,GO:0035239,GO:0035295,GO:0035419,GO:0035556,GO:0035631,GO:0035666,GO:0035681,GO:0035682,GO:0035872,GO:0036211,GO:0038061,GO:0038179,GO:0042035,GO:0042088,GO:0042102,GO:0042108,GO:0042127,GO:0042129,GO:0042221,GO:0042325,GO:0042327,GO:0042475,GO:0042476,GO:0042592,GO:0043009,GO:0043011,GO:0043085,GO:0043122,GO:0043123,GO:0043170,GO:0043226,GO:0043227,GO:0043229,GO:0043231,GO:0043234,GO:0043235,GO:0043388,GO:0043405,GO:0043406,GO:0043408,GO:0043410,GO:0043412,GO:0043506,GO:0043507,GO:0043549,GO:0043900,GO:0043933,GO:0044085,GO:0044093,GO:0044237,GO:0044238,GO:0044260,GO:0044267,GO:0044422,GO:0044424,GO:0044425,GO:0044428,GO:0044440,GO:0044444,GO:0044446,GO:0044459,GO:0044464,GO:0044699,GO:0044700,GO:0044707,GO:0044763,GO:0044767,GO:0045075,GO:0045084,GO:0045087,GO:0045088,GO:0045089,GO:0045321,GO:0045408,GO:0045410,GO:0045453,GO:0045595,GO:0045597,GO:0045637,GO:0045639,GO:0045670,GO:0045672,GO:0045859,GO:0045860,GO:0045892,GO:0045893,GO:0045934,GO:0045935,GO:0045937,GO:0045944,GO:0046328,GO:0046849,GO:0048002,GO:0048011,GO:0048468,GO:0048471,GO:0048513,GO:0048518,GO:0048519,GO:0048522,GO:0048523,GO:0048534,GO:0048583,GO:0048584,GO:0048598,GO:0048646,GO:0048660,GO:0048661,GO:0048729,GO:0048731,GO:0048771,GO:0048856,GO:0048869,GO:0048871,GO:0050670,GO:0050671,GO:0050708,GO:0050776,GO:0050778,GO:0050789,GO:0050790,GO:0050793,GO:0050794,GO:0050851,GO:0050852,GO:0050863,GO:0050865,GO:0050867,GO:0050870,GO:0050896,GO:0051023,GO:0051046,GO:0051049,GO:0051090,GO:0051091,GO:0051092,GO:0051094,GO:0051098,GO:0051099,GO:0051101,GO:0051171,GO:0051172,GO:0051173,GO:0051174,GO:0051223,GO:0051239,GO:0051240,GO:0051246,GO:0051247,GO:0051249,GO:0051251,GO:0051252,GO:0051253,GO:0051254,GO:0051338,GO:0051347,GO:0051403,GO:0051704,GO:0051707,GO:0051716,GO:0051865,GO:0060089,GO:0060249,GO:0060255,GO:0060341,GO:0060429,GO:0060562,GO:0060606,GO:0065003,GO:0065007,GO:0065008,GO:0065009,GO:0070201,GO:0070271,GO:0070302,GO:0070423,GO:0070498,GO:0070534,GO:0070555,GO:0070647,GO:0070663,GO:0070665,GO:0070848,GO:0070887,GO:0071310,GO:0071345,GO:0071347,GO:0071363,GO:0071704,GO:0071822,GO:0071840,GO:0071900,GO:0071902,GO:0071944,GO:0072175,GO:0080090,GO:0080134,GO:0080135,GO:0097028,GO:1901222,GO:1902105,GO:1902107,GO:2000026,GO:2000112,GO:2000113,GO:2000677,GO:2000679,GO:2001141	K03175	NA	opiNOG[43]	0ISDW@euNOG,0XTXK@NOG,13F00@opiNOG	13F00|1.82300988562e-58|193.614334106	T	TNF receptor-associated factor 6, E3 ubiquitin protein ligase
Amillepora08773	NA	NA	up	45351.NEMVEDRAFT_v1g239385-PA	7.7e-97	317.2	CHMP4C	GO:0000815,GO:0000902,GO:0000904,GO:0002119,GO:0002164,GO:0003674,GO:0005488,GO:0005515,GO:0005575,GO:0005622,GO:0005623,GO:0005737,GO:0005768,GO:0005770,GO:0005829,GO:0006461,GO:0006810,GO:0006897,GO:0006898,GO:0006996,GO:0007010,GO:0007275,GO:0007399,GO:0007568,GO:0008150,GO:0008340,GO:0009653,GO:0009790,GO:0009791,GO:0009792,GO:0009987,GO:0010008,GO:0010171,GO:0010259,GO:0010927,GO:0012506,GO:0016020,GO:0016023,GO:0016043,GO:0016044,GO:0016192,GO:0016197,GO:0016358,GO:0018996,GO:0022008,GO:0022607,GO:0030029,GO:0030030,GO:0030036,GO:0030154,GO:0030182,GO:0030239,GO:0030496,GO:0030659,GO:0031032,GO:0031033,GO:0031034,GO:0031090,GO:0031175,GO:0031410,GO:0031902,GO:0031982,GO:0031988,GO:0032501,GO:0032502,GO:0032940,GO:0032989,GO:0032990,GO:0032991,GO:0034622,GO:0040007,GO:0040008,GO:0040009,GO:0040010,GO:0040011,GO:0042303,GO:0042692,GO:0043226,GO:0043227,GO:0043229,GO:0043231,GO:0043234,GO:0043623,GO:0043900,GO:0043901,GO:0043903,GO:0043933,GO:0044085,GO:0044126,GO:0044130,GO:0044144,GO:0044146,GO:0044422,GO:0044424,GO:0044425,GO:0044433,GO:0044440,GO:0044444,GO:0044446,GO:0044464,GO:0044699,GO:0044707,GO:0044763,GO:0044765,GO:0044767,GO:0045926,GO:0045927,GO:0046903,GO:0046907,GO:0048468,GO:0048518,GO:0048519,GO:0048646,GO:0048666,GO:0048667,GO:0048699,GO:0048731,GO:0048812,GO:0048813,GO:0048856,GO:0048858,GO:0048869,GO:0050789,GO:0051146,GO:0051179,GO:0051234,GO:0051641,GO:0051649,GO:0055001,GO:0055002,GO:0061024,GO:0061061,GO:0065003,GO:0065007,GO:0070271,GO:0070925,GO:0071688,GO:0071822,GO:0071840	K12194	NA	meNOG[21]	0VD0Q@meNOG,0YE9I@NOG,12UDW@opiNOG,KOG1656@euNOG	KOG1656|3.59465977536e-80|273.607910156	U	Charged multivesicular body protein
Amillepora08774	NA	NA	NA	7739.JGI234856	6.5e-57	186.6	RBM12B	NA	NA	NA	meNOG[21]	0B36C@biNOG,0E7HU@chorNOG,0WFIC@meNOG,0ZN03@NOG,13AZY@opiNOG,KOG4307@euNOG	KOG4307|2.64170846141e-58|191.190704346	S	RNA binding motif protein
Amillepora08778	NA	NA	NA	45351.NEMVEDRAFT_v1g30522-PA	5.3e-119	391.4	ESRP1	GO:0003674,GO:0003676,GO:0003723,GO:0003729,GO:0005488,GO:0005575,GO:0005622,GO:0005623,GO:0005634,GO:0005737,GO:0005739,GO:0005813,GO:0005815,GO:0005856,GO:0005886,GO:0007154,GO:0007165,GO:0007166,GO:0007167,GO:0007169,GO:0007173,GO:0007275,GO:0008150,GO:0009653,GO:0009790,GO:0009792,GO:0009987,GO:0010171,GO:0010172,GO:0010468,GO:0015630,GO:0016020,GO:0019219,GO:0019222,GO:0023052,GO:0031323,GO:0032501,GO:0032502,GO:0038127,GO:0043226,GO:0043227,GO:0043228,GO:0043229,GO:0043231,GO:0043232,GO:0043484,GO:0044422,GO:0044424,GO:0044430,GO:0044444,GO:0044446,GO:0044464,GO:0044699,GO:0044700,GO:0044707,GO:0044763,GO:0044767,GO:0048598,GO:0048856,GO:0050789,GO:0050794,GO:0050879,GO:0050896,GO:0051171,GO:0051252,GO:0051716,GO:0060255,GO:0065007,GO:0071944,GO:0080090,GO:0097159,GO:1901363	K14947	NA	meNOG[21]	0V5TU@meNOG,0XPZU@NOG,12RQN@opiNOG,KOG1365@euNOG	12RQN|1.01629830747e-132|440.043914795	A	epithelial splicing regulatory protein
Amillepora08777	NA	NA	NA	45351.NEMVEDRAFT_v1g199315-PA	4.3e-40	125.1	NA	NA	NA	NA	meNOG[21]	0JP6R@euNOG,0VVS4@meNOG,0YC89@NOG,1491Q@opiNOG	0JP6R|2.81240605887e-35|117.553771973	S	Double-stranded RNA binding motif
Amillepora08776	NA	NA	NA	45351.NEMVEDRAFT_v1g199315-PA	4.2e-27	81.9	NA	NA	NA	NA	meNOG[21]	0JP6R@euNOG,0VVS4@meNOG,0YC89@NOG,1491Q@opiNOG	0JP6R|4.20971706399e-20|75.0177536011	S	Double-stranded RNA binding motif
Amillepora08781	NA	NA	NA	NA	NA	NA	NA	NA	NA	NA	NA	NA	NA	NA	NA
Amillepora08775	NA	NA	NA	45351.NEMVEDRAFT_v1g199314-PA	2.9e-70	228.8	FAM92A1	NA	NA	NA	meNOG[21]	0IHVX@euNOG,0VBI8@meNOG,0Z4I5@NOG,13JKE@opiNOG	0IHVX|2.16768104727e-61|205.488067627	S	family with sequence similarity 92, member A1
Amillepora08779	NA	NA	NA	8049.ENSGMOP00000018046	3.5e-114	375.6	NA	GO:0000166,GO:0003674,GO:0003824,GO:0005488,GO:0005575,GO:0005622,GO:0005623,GO:0005737,GO:0005739,GO:0006464,GO:0008150,GO:0008152,GO:0008270,GO:0009987,GO:0016787,GO:0016810,GO:0016811,GO:0018193,GO:0018205,GO:0019538,GO:0035601,GO:0036046,GO:0036047,GO:0036048,GO:0036049,GO:0036054,GO:0036055,GO:0036094,GO:0036211,GO:0043167,GO:0043168,GO:0043169,GO:0043170,GO:0043226,GO:0043227,GO:0043229,GO:0043231,GO:0043412,GO:0044237,GO:0044238,GO:0044260,GO:0044267,GO:0044424,GO:0044444,GO:0044464,GO:0046872,GO:0046914,GO:0048037,GO:0050662,GO:0051287,GO:0070403,GO:0071704,GO:0097159,GO:1901265,GO:1901363	K11415	NA	fiNOG[1]	09ZFP@biNOG,0DKY7@chorNOG,0MVQ8@fiNOG,0V7NG@meNOG,12TQQ@opiNOG,1CVT6@veNOG,COG0846@NOG,KOG2684@euNOG	KOG2684|5.14893163011e-88|299.550598145	B, K	NAD-dependent lysine demalonylase and desuccinylase that specifically removes malonyl and succinyl groups on target proteins. Has weak NAD-dependent protein deacetylase activity
Amillepora08789	NA	NA	NA	45351.NEMVEDRAFT_v1g190019-PA	1.7e-164	540.3	NA	GO:0000323,GO:0002165,GO:0003674,GO:0003824,GO:0004175,GO:0004197,GO:0005575,GO:0005622,GO:0005623,GO:0005737,GO:0005764,GO:0005773,GO:0007275,GO:0007431,GO:0007435,GO:0007552,GO:0007559,GO:0008150,GO:0008152,GO:0008219,GO:0008233,GO:0008234,GO:0009056,GO:0009057,GO:0009653,GO:0009790,GO:0009791,GO:0009792,GO:0009886,GO:0009888,GO:0009987,GO:0012501,GO:0016265,GO:0016271,GO:0016787,GO:0019538,GO:0022612,GO:0030163,GO:0031974,GO:0031982,GO:0031983,GO:0031988,GO:0032501,GO:0032502,GO:0035070,GO:0035071,GO:0035272,GO:0040008,GO:0040009,GO:0040010,GO:0040011,GO:0042718,GO:0043170,GO:0043226,GO:0043227,GO:0043229,GO:0043231,GO:0043233,GO:0044238,GO:0044422,GO:0044424,GO:0044444,GO:0044464,GO:0044699,GO:0044707,GO:0044763,GO:0044767,GO:0045169,GO:0045927,GO:0048102,GO:0048513,GO:0048518,GO:0048707,GO:0048731,GO:0048732,GO:0048856,GO:0050789,GO:0060417,GO:0065007,GO:0070011,GO:0070265,GO:0071704,GO:1901575	K01365,K15621	NA	meNOG[21]	0V7FJ@meNOG,139UF@opiNOG,COG4870@NOG,KOG1543@euNOG	0V7FJ|3.86004786521e-170|571.810180664	O	cathepsin
Amillepora08782	NA	NA	NA	45351.NEMVEDRAFT_v1g199320-PA	6.9e-249	819.9	DDX1	GO:0000003,GO:0000245,GO:0000375,GO:0000377,GO:0000398,GO:0000988,GO:0000989,GO:0001700,GO:0003674,GO:0003676,GO:0003682,GO:0003712,GO:0003723,GO:0003724,GO:0003725,GO:0003727,GO:0003729,GO:0003824,GO:0004386,GO:0004518,GO:0005488,GO:0005575,GO:0005622,GO:0005623,GO:0005634,GO:0005654,GO:0005737,GO:0006139,GO:0006152,GO:0006163,GO:0006195,GO:0006200,GO:0006259,GO:0006281,GO:0006302,GO:0006396,GO:0006397,GO:0006417,GO:0006446,GO:0006725,GO:0006753,GO:0006793,GO:0006796,GO:0006807,GO:0006950,GO:0006974,GO:0007275,GO:0008026,GO:0008143,GO:0008150,GO:0008152,GO:0008380,GO:0009056,GO:0009116,GO:0009117,GO:0009119,GO:0009123,GO:0009125,GO:0009126,GO:0009128,GO:0009141,GO:0009143,GO:0009144,GO:0009146,GO:0009150,GO:0009154,GO:0009158,GO:0009161,GO:0009164,GO:0009166,GO:0009167,GO:0009169,GO:0009199,GO:0009203,GO:0009205,GO:0009207,GO:0009259,GO:0009261,GO:0009607,GO:0009615,GO:0009790,GO:0009792,GO:0009889,GO:0009987,GO:0010033,GO:0010467,GO:0010468,GO:0010494,GO:0010556,GO:0010608,GO:0014070,GO:0016043,GO:0016070,GO:0016071,GO:0016462,GO:0016604,GO:0016787,GO:0016788,GO:0016817,GO:0016818,GO:0016887,GO:0017111,GO:0019219,GO:0019222,GO:0019439,GO:0019637,GO:0019693,GO:0022607,GO:0022613,GO:0022618,GO:0030529,GO:0031323,GO:0031326,GO:0031974,GO:0031981,GO:0032268,GO:0032392,GO:0032501,GO:0032502,GO:0032508,GO:0032991,GO:0033554,GO:0033677,GO:0034622,GO:0034641,GO:0034655,GO:0035770,GO:0040008,GO:0040009,GO:0040010,GO:0040011,GO:0042221,GO:0042254,GO:0042278,GO:0042454,GO:0042623,GO:0043170,GO:0043226,GO:0043227,GO:0043228,GO:0043229,GO:0043231,GO:0043232,GO:0043233,GO:0043234,GO:0043330,GO:0043331,GO:0043933,GO:0044085,GO:0044237,GO:0044238,GO:0044248,GO:0044260,GO:0044270,GO:0044281,GO:0044422,GO:0044424,GO:0044428,GO:0044444,GO:0044446,GO:0044451,GO:0044464,GO:0044699,GO:0044707,GO:0044710,GO:0044763,GO:0044767,GO:0045927,GO:0046034,GO:0046128,GO:0046130,GO:0046434,GO:0046483,GO:0046700,GO:0048518,GO:0048856,GO:0050789,GO:0050794,GO:0050896,GO:0051171,GO:0051246,GO:0051252,GO:0051704,GO:0051707,GO:0051716,GO:0055086,GO:0060255,GO:0065003,GO:0065007,GO:0070013,GO:0070035,GO:0070717,GO:0071103,GO:0071704,GO:0071826,GO:0071840,GO:0071920,GO:0072521,GO:0072523,GO:0072669,GO:0080090,GO:0090304,GO:0090305,GO:0097159,GO:1901135,GO:1901136,GO:1901292,GO:1901360,GO:1901361,GO:1901363,GO:1901564,GO:1901565,GO:1901575,GO:1901657,GO:1901658,GO:1901698,GO:2000112,GO:2001141	K13177	NA	meNOG[21]	0V7FA@meNOG,12REV@opiNOG,COG0513@NOG,KOG0349@euNOG	KOG0349|6.49301289276e-204|663.128051758	A	DEAD (Asp-Glu-Ala-Asp) box helicase 1
Amillepora08788	NA	NA	NA	NA	NA	NA	NA	NA	NA	NA	NA	NA	NA	NA	NA
Amillepora08790	NA	NA	NA	45351.NEMVEDRAFT_v1g239374-PA	2.6e-50	163.5	SNX16	GO:0000323,GO:0003008,GO:0003674,GO:0005488,GO:0005515,GO:0005543,GO:0005575,GO:0005622,GO:0005623,GO:0005737,GO:0005764,GO:0005768,GO:0005769,GO:0005770,GO:0005771,GO:0005773,GO:0006605,GO:0006622,GO:0006623,GO:0006810,GO:0006886,GO:0007034,GO:0007041,GO:0007154,GO:0007267,GO:0007268,GO:0008104,GO:0008150,GO:0008289,GO:0008333,GO:0008582,GO:0009987,GO:0010008,GO:0015031,GO:0016020,GO:0016192,GO:0016197,GO:0016202,GO:0016482,GO:0019226,GO:0019898,GO:0023052,GO:0031090,GO:0031312,GO:0031313,GO:0031901,GO:0031902,GO:0032501,GO:0033036,GO:0033365,GO:0034613,GO:0035091,GO:0035637,GO:0040008,GO:0043167,GO:0043168,GO:0043226,GO:0043227,GO:0043229,GO:0043231,GO:0044087,GO:0044089,GO:0044422,GO:0044424,GO:0044425,GO:0044440,GO:0044444,GO:0044446,GO:0044464,GO:0044699,GO:0044700,GO:0044707,GO:0044763,GO:0044765,GO:0045022,GO:0045184,GO:0045595,GO:0045887,GO:0045927,GO:0046907,GO:0048518,GO:0048522,GO:0048634,GO:0048638,GO:0048639,GO:0048641,GO:0048742,GO:0050789,GO:0050793,GO:0050794,GO:0050803,GO:0050807,GO:0050877,GO:0051094,GO:0051128,GO:0051130,GO:0051147,GO:0051153,GO:0051179,GO:0051234,GO:0051239,GO:0051641,GO:0051649,GO:0051960,GO:0051962,GO:0051963,GO:0051965,GO:0060284,GO:0065007,GO:0065008,GO:0070727,GO:0071702,GO:0072594,GO:0072665,GO:0072666,GO:1901861,GO:2000026	K17928	NA	meNOG[21]	0IMHW@euNOG,0WFET@meNOG,0Z8KU@NOG,13ATV@opiNOG	0IMHW|4.71571899716e-47|164.868484497	U	sorting nexin 16
Amillepora08785	NA	NA	NA	45351.NEMVEDRAFT_v1g190019-PA	2.3e-157	516.8	NA	GO:0000323,GO:0002165,GO:0003674,GO:0003824,GO:0004175,GO:0004197,GO:0005575,GO:0005622,GO:0005623,GO:0005737,GO:0005764,GO:0005773,GO:0007275,GO:0007431,GO:0007435,GO:0007552,GO:0007559,GO:0008150,GO:0008152,GO:0008219,GO:0008233,GO:0008234,GO:0009056,GO:0009057,GO:0009653,GO:0009790,GO:0009791,GO:0009792,GO:0009886,GO:0009888,GO:0009987,GO:0012501,GO:0016265,GO:0016271,GO:0016787,GO:0019538,GO:0022612,GO:0030163,GO:0031974,GO:0031982,GO:0031983,GO:0031988,GO:0032501,GO:0032502,GO:0035070,GO:0035071,GO:0035272,GO:0040008,GO:0040009,GO:0040010,GO:0040011,GO:0042718,GO:0043170,GO:0043226,GO:0043227,GO:0043229,GO:0043231,GO:0043233,GO:0044238,GO:0044422,GO:0044424,GO:0044444,GO:0044464,GO:0044699,GO:0044707,GO:0044763,GO:0044767,GO:0045169,GO:0045927,GO:0048102,GO:0048513,GO:0048518,GO:0048707,GO:0048731,GO:0048732,GO:0048856,GO:0050789,GO:0060417,GO:0065007,GO:0070011,GO:0070265,GO:0071704,GO:1901575	K01365,K15621	NA	meNOG[21]	0V7FJ@meNOG,139UF@opiNOG,COG4870@NOG,KOG1543@euNOG	0V7FJ|3.36957561248e-156|525.399597168	O	cathepsin
Amillepora08786	NA	NA	NA	45351.NEMVEDRAFT_v1g190019-PA	4.4e-161	529.2	NA	GO:0000323,GO:0002165,GO:0003674,GO:0003824,GO:0004175,GO:0004197,GO:0005575,GO:0005622,GO:0005623,GO:0005737,GO:0005764,GO:0005773,GO:0007275,GO:0007431,GO:0007435,GO:0007552,GO:0007559,GO:0008150,GO:0008152,GO:0008219,GO:0008233,GO:0008234,GO:0009056,GO:0009057,GO:0009653,GO:0009790,GO:0009791,GO:0009792,GO:0009886,GO:0009888,GO:0009987,GO:0012501,GO:0016265,GO:0016271,GO:0016787,GO:0019538,GO:0022612,GO:0030163,GO:0031974,GO:0031982,GO:0031983,GO:0031988,GO:0032501,GO:0032502,GO:0035070,GO:0035071,GO:0035272,GO:0040008,GO:0040009,GO:0040010,GO:0040011,GO:0042718,GO:0043170,GO:0043226,GO:0043227,GO:0043229,GO:0043231,GO:0043233,GO:0044238,GO:0044422,GO:0044424,GO:0044444,GO:0044464,GO:0044699,GO:0044707,GO:0044763,GO:0044767,GO:0045169,GO:0045927,GO:0048102,GO:0048513,GO:0048518,GO:0048707,GO:0048731,GO:0048732,GO:0048856,GO:0050789,GO:0060417,GO:0065007,GO:0070011,GO:0070265,GO:0071704,GO:1901575	K01365,K15621	NA	meNOG[21]	0V7FJ@meNOG,139UF@opiNOG,COG4870@NOG,KOG1543@euNOG	0V7FJ|2.34390837968e-162|546.015930176	O	cathepsin
Amillepora08784	NA	NA	NA	NA	NA	NA	NA	NA	NA	NA	NA	NA	NA	NA	NA
Amillepora08791	NA	NA	NA	7739.JGI201455	2.7e-34	110.6	SNX16	GO:0000323,GO:0003008,GO:0003674,GO:0005488,GO:0005515,GO:0005543,GO:0005575,GO:0005622,GO:0005623,GO:0005737,GO:0005764,GO:0005768,GO:0005769,GO:0005770,GO:0005771,GO:0005773,GO:0006605,GO:0006622,GO:0006623,GO:0006810,GO:0006886,GO:0007034,GO:0007041,GO:0007154,GO:0007267,GO:0007268,GO:0008104,GO:0008150,GO:0008289,GO:0008333,GO:0008582,GO:0009987,GO:0010008,GO:0015031,GO:0016020,GO:0016192,GO:0016197,GO:0016202,GO:0016482,GO:0019226,GO:0019898,GO:0023052,GO:0031090,GO:0031312,GO:0031313,GO:0031901,GO:0031902,GO:0032501,GO:0033036,GO:0033365,GO:0034613,GO:0035091,GO:0035637,GO:0040008,GO:0043167,GO:0043168,GO:0043226,GO:0043227,GO:0043229,GO:0043231,GO:0044087,GO:0044089,GO:0044422,GO:0044424,GO:0044425,GO:0044440,GO:0044444,GO:0044446,GO:0044464,GO:0044699,GO:0044700,GO:0044707,GO:0044763,GO:0044765,GO:0045022,GO:0045184,GO:0045595,GO:0045887,GO:0045927,GO:0046907,GO:0048518,GO:0048522,GO:0048634,GO:0048638,GO:0048639,GO:0048641,GO:0048742,GO:0050789,GO:0050793,GO:0050794,GO:0050803,GO:0050807,GO:0050877,GO:0051094,GO:0051128,GO:0051130,GO:0051147,GO:0051153,GO:0051179,GO:0051234,GO:0051239,GO:0051641,GO:0051649,GO:0051960,GO:0051962,GO:0051963,GO:0051965,GO:0060284,GO:0065007,GO:0065008,GO:0070727,GO:0071702,GO:0072594,GO:0072665,GO:0072666,GO:1901861,GO:2000026	K17928	NA	meNOG[21]	0B338@biNOG,0E7FT@chorNOG,0IMHW@euNOG,0WFET@meNOG,0Z8KU@NOG,13ATV@opiNOG	0IMHW|3.21882851671e-39|139.127456665	U	sorting nexin 16
Amillepora08794	NA	NA	NA	45351.NEMVEDRAFT_v1g189983-PA	1.5e-139	457.1	RAB2A	GO:0000003,GO:0000139,GO:0000166,GO:0000323,GO:0001845,GO:0001882,GO:0001883,GO:0002119,GO:0002164,GO:0003674,GO:0003824,GO:0003924,GO:0005488,GO:0005525,GO:0005575,GO:0005622,GO:0005623,GO:0005737,GO:0005764,GO:0005768,GO:0005769,GO:0005773,GO:0005783,GO:0005789,GO:0005793,GO:0005794,GO:0005802,GO:0006139,GO:0006152,GO:0006163,GO:0006184,GO:0006195,GO:0006725,GO:0006753,GO:0006793,GO:0006796,GO:0006807,GO:0006810,GO:0006873,GO:0006885,GO:0006886,GO:0006888,GO:0006897,GO:0006909,GO:0006911,GO:0006996,GO:0007154,GO:0007165,GO:0007264,GO:0007265,GO:0007275,GO:0008104,GO:0008150,GO:0008152,GO:0009056,GO:0009116,GO:0009117,GO:0009119,GO:0009141,GO:0009143,GO:0009144,GO:0009146,GO:0009150,GO:0009154,GO:0009164,GO:0009166,GO:0009199,GO:0009203,GO:0009205,GO:0009207,GO:0009259,GO:0009261,GO:0009790,GO:0009791,GO:0009792,GO:0009987,GO:0010324,GO:0012505,GO:0015031,GO:0016020,GO:0016023,GO:0016043,GO:0016044,GO:0016192,GO:0016462,GO:0016482,GO:0016787,GO:0016817,GO:0016818,GO:0017076,GO:0017111,GO:0019001,GO:0019003,GO:0019439,GO:0019637,GO:0019693,GO:0019725,GO:0022607,GO:0023052,GO:0030003,GO:0030004,GO:0030139,GO:0030424,GO:0030641,GO:0031090,GO:0031410,GO:0031982,GO:0031988,GO:0032482,GO:0032501,GO:0032502,GO:0032549,GO:0032550,GO:0032553,GO:0032555,GO:0032561,GO:0033036,GO:0033116,GO:0034613,GO:0034641,GO:0034655,GO:0035556,GO:0035639,GO:0036094,GO:0040007,GO:0040011,GO:0042175,GO:0042278,GO:0042454,GO:0042470,GO:0042592,GO:0042995,GO:0043005,GO:0043025,GO:0043167,GO:0043168,GO:0043226,GO:0043227,GO:0043229,GO:0043231,GO:0043277,GO:0043652,GO:0044085,GO:0044237,GO:0044238,GO:0044248,GO:0044270,GO:0044281,GO:0044297,GO:0044422,GO:0044424,GO:0044425,GO:0044431,GO:0044432,GO:0044444,GO:0044446,GO:0044464,GO:0044699,GO:0044700,GO:0044707,GO:0044710,GO:0044763,GO:0044765,GO:0044767,GO:0045184,GO:0045335,GO:0045851,GO:0046039,GO:0046128,GO:0046130,GO:0046434,GO:0046483,GO:0046700,GO:0046907,GO:0048193,GO:0048770,GO:0048856,GO:0048878,GO:0050789,GO:0050794,GO:0050801,GO:0050896,GO:0051179,GO:0051234,GO:0051452,GO:0051453,GO:0051641,GO:0051649,GO:0051716,GO:0055067,GO:0055080,GO:0055082,GO:0055086,GO:0061024,GO:0065007,GO:0065008,GO:0070727,GO:0070925,GO:0071702,GO:0071704,GO:0071840,GO:0072521,GO:0072523,GO:0090382,GO:0090383,GO:0090386,GO:0090387,GO:0090390,GO:0097159,GO:0097458,GO:1901068,GO:1901069,GO:1901135,GO:1901136,GO:1901265,GO:1901292,GO:1901360,GO:1901361,GO:1901363,GO:1901564,GO:1901565,GO:1901575,GO:1901657,GO:1901658	K07877	NA	meNOG[21]	0V7WI@meNOG,12Q73@opiNOG,COG1100@NOG,KOG0098@euNOG	KOG0098|3.17464228625e-99|336.704071045	U	Ras-related protein
Amillepora08793	NA	NA	NA	45351.NEMVEDRAFT_v1g30104-PA	0	1989.4	CHD6	GO:0000003,GO:0000166,GO:0000902,GO:0000904,GO:0001501,GO:0001503,GO:0001568,GO:0001654,GO:0001667,GO:0001701,GO:0001756,GO:0001775,GO:0001837,GO:0001882,GO:0001883,GO:0001944,GO:0001947,GO:0002009,GO:0002039,GO:0002165,GO:0002376,GO:0002520,GO:0002521,GO:0002791,GO:0003002,GO:0003006,GO:0003007,GO:0003008,GO:0003013,GO:0003143,GO:0003674,GO:0003676,GO:0003677,GO:0003678,GO:0003682,GO:0003824,GO:0004386,GO:0005488,GO:0005515,GO:0005524,GO:0005575,GO:0005622,GO:0005623,GO:0005634,GO:0005654,GO:0005737,GO:0005856,GO:0005875,GO:0006139,GO:0006152,GO:0006163,GO:0006195,GO:0006200,GO:0006259,GO:0006325,GO:0006338,GO:0006355,GO:0006357,GO:0006359,GO:0006629,GO:0006725,GO:0006753,GO:0006793,GO:0006796,GO:0006807,GO:0006928,GO:0006935,GO:0006955,GO:0006959,GO:0006996,GO:0007031,GO:0007154,GO:0007165,GO:0007166,GO:0007275,GO:0007276,GO:0007292,GO:0007297,GO:0007298,GO:0007350,GO:0007368,GO:0007379,GO:0007389,GO:0007399,GO:0007409,GO:0007411,GO:0007417,GO:0007423,GO:0007444,GO:0007472,GO:0007476,GO:0007507,GO:0007512,GO:0007548,GO:0007552,GO:0007560,GO:0007568,GO:0007600,GO:0007605,GO:0007610,GO:0007611,GO:0007613,GO:0007614,GO:0007626,GO:0007628,GO:0008013,GO:0008015,GO:0008026,GO:0008094,GO:0008150,GO:0008152,GO:0008340,GO:0008344,GO:0009056,GO:0009116,GO:0009117,GO:0009119,GO:0009123,GO:0009125,GO:0009126,GO:0009128,GO:0009141,GO:0009143,GO:0009144,GO:0009146,GO:0009150,GO:0009154,GO:0009158,GO:0009161,GO:0009164,GO:0009166,GO:0009167,GO:0009169,GO:0009199,GO:0009203,GO:0009205,GO:0009207,GO:0009259,GO:0009261,GO:0009605,GO:0009607,GO:0009653,GO:0009790,GO:0009791,GO:0009792,GO:0009799,GO:0009855,GO:0009880,GO:0009886,GO:0009887,GO:0009888,GO:0009889,GO:0009890,GO:0009891,GO:0009892,GO:0009893,GO:0009952,GO:0009966,GO:0009968,GO:0009987,GO:0010259,GO:0010468,GO:0010556,GO:0010557,GO:0010558,GO:0010604,GO:0010605,GO:0010628,GO:0010629,GO:0010631,GO:0010646,GO:0010648,GO:0010941,GO:0014029,GO:0014031,GO:0015630,GO:0016043,GO:0016055,GO:0016322,GO:0016462,GO:0016477,GO:0016568,GO:0016787,GO:0016817,GO:0016818,GO:0016887,GO:0017076,GO:0017111,GO:0019219,GO:0019222,GO:0019439,GO:0019637,GO:0019693,GO:0019730,GO:0019953,GO:0021545,GO:0021602,GO:0021675,GO:0021700,GO:0022008,GO:0022412,GO:0022414,GO:0023051,GO:0023052,GO:0023057,GO:0030030,GO:0030097,GO:0030098,GO:0030111,GO:0030154,GO:0030178,GO:0030182,GO:0030217,GO:0030282,GO:0030326,GO:0030534,GO:0030540,GO:0030554,GO:0030707,GO:0031175,GO:0031214,GO:0031323,GO:0031324,GO:0031325,GO:0031326,GO:0031327,GO:0031328,GO:0031974,GO:0031981,GO:0032392,GO:0032501,GO:0032502,GO:0032504,GO:0032508,GO:0032549,GO:0032550,GO:0032553,GO:0032555,GO:0032559,GO:0032879,GO:0032989,GO:0032990,GO:0032991,GO:0034641,GO:0034655,GO:0034708,GO:0035050,GO:0035064,GO:0035097,GO:0035107,GO:0035108,GO:0035113,GO:0035114,GO:0035116,GO:0035120,GO:0035137,GO:0035220,GO:0035239,GO:0035282,GO:0035295,GO:0035639,GO:0036094,GO:0040008,GO:0040011,GO:0040014,GO:0040018,GO:0042110,GO:0042221,GO:0042278,GO:0042330,GO:0042393,GO:0042454,GO:0042471,GO:0042472,GO:0042551,GO:0042623,GO:0042981,GO:0043009,GO:0043010,GO:0043044,GO:0043066,GO:0043067,GO:0043069,GO:0043167,GO:0043168,GO:0043170,GO:0043226,GO:0043227,GO:0043228,GO:0043229,GO:0043231,GO:0043232,GO:0043233,GO:0043234,GO:0043583,GO:0043584,GO:0044237,GO:0044238,GO:0044248,GO:0044255,GO:0044260,GO:0044270,GO:0044281,GO:0044422,GO:0044424,GO:0044428,GO:0044430,GO:0044446,GO:0044451,GO:0044464,GO:0044665,GO:0044699,GO:0044700,GO:0044702,GO:0044707,GO:0044708,GO:0044710,GO:0044763,GO:0044767,GO:0045137,GO:0045321,GO:0045892,GO:0045893,GO:0045927,GO:0045934,GO:0045935,GO:0045944,GO:0045945,GO:0046034,GO:0046128,GO:0046130,GO:0046434,GO:0046483,GO:0046545,GO:0046620,GO:0046622,GO:0046649,GO:0046660,GO:0046700,GO:0046883,GO:0048468,GO:0048469,GO:0048477,GO:0048513,GO:0048514,GO:0048518,GO:0048519,GO:0048522,GO:0048523,GO:0048534,GO:0048562,GO:0048563,GO:0048568,GO:0048569,GO:0048583,GO:0048585,GO:0048598,GO:0048608,GO:0048609,GO:0048610,GO:0048646,GO:0048666,GO:0048667,GO:0048699,GO:0048707,GO:0048729,GO:0048731,GO:0048736,GO:0048737,GO:0048752,GO:0048762,GO:0048806,GO:0048812,GO:0048839,GO:0048844,GO:0048856,GO:0048858,GO:0048863,GO:0048864,GO:0048869,GO:0048870,GO:0050789,GO:0050794,GO:0050877,GO:0050890,GO:0050896,GO:0050954,GO:0051046,GO:0051049,GO:0051171,GO:0051172,GO:0051173,GO:0051179,GO:0051239,GO:0051240,GO:0051252,GO:0051253,GO:0051254,GO:0051276,GO:0051674,GO:0051704,GO:0051707,GO:0051716,GO:0055086,GO:0060021,GO:0060041,GO:0060070,GO:0060123,GO:0060173,GO:0060255,GO:0060322,GO:0060324,GO:0060341,GO:0060429,GO:0060485,GO:0060541,GO:0060548,GO:0060562,GO:0060840,GO:0060872,GO:0061053,GO:0061371,GO:0061458,GO:0061564,GO:0065007,GO:0070013,GO:0070035,GO:0071103,GO:0071339,GO:0071704,GO:0071840,GO:0072358,GO:0072359,GO:0072521,GO:0072523,GO:0080090,GO:0090087,GO:0090130,GO:0090132,GO:0090276,GO:0090304,GO:0097159,GO:0097485,GO:1901135,GO:1901136,GO:1901265,GO:1901292,GO:1901360,GO:1901361,GO:1901363,GO:1901564,GO:1901565,GO:1901575,GO:1901657,GO:1901658,GO:2000112,GO:2000113,GO:2001141	K04494,K14436,K14437,K14438	NA	meNOG[21]	0V5MX@meNOG,12PMF@opiNOG,COG0553@NOG,KOG0383@euNOG	KOG0383|0.0|1334.60778809	B, K	Chromodomain helicase DNA binding protein
Amillepora08792	NA	NA	NA	45351.NEMVEDRAFT_v1g86996-PA	2.2e-80	263.1	VAT1	GO:0003674,GO:0003824,GO:0005488,GO:0005575,GO:0005622,GO:0005623,GO:0005737,GO:0005739,GO:0005740,GO:0005741,GO:0008150,GO:0008152,GO:0010635,GO:0010637,GO:0010639,GO:0010821,GO:0010823,GO:0016020,GO:0016021,GO:0016491,GO:0019867,GO:0022603,GO:0031090,GO:0031224,GO:0031966,GO:0031967,GO:0031968,GO:0031975,GO:0033043,GO:0043226,GO:0043227,GO:0043229,GO:0043231,GO:0044422,GO:0044424,GO:0044425,GO:0044429,GO:0044444,GO:0044446,GO:0044464,GO:0044710,GO:0048037,GO:0048519,GO:0048523,GO:0050789,GO:0050793,GO:0050794,GO:0051093,GO:0051128,GO:0051129,GO:0055114,GO:0065007	NA	NA	meNOG[21]	0V6BR@meNOG,13IUN@opiNOG,COG0604@NOG,KOG1198@euNOG	0V6BR|1.83570246562e-92|306.479187012	C	vesicle amine transport protein 1 homolog (T
Amillepora08797	NA	NA	NA	45351.NEMVEDRAFT_v1g160601-PA	4.2e-83	271	EMC8	GO:0000003,GO:0002119,GO:0002164,GO:0003674,GO:0005488,GO:0005515,GO:0005575,GO:0005622,GO:0005623,GO:0005634,GO:0005737,GO:0005739,GO:0005783,GO:0005789,GO:0005856,GO:0005875,GO:0006810,GO:0006897,GO:0006898,GO:0007275,GO:0008150,GO:0009790,GO:0009791,GO:0009792,GO:0012505,GO:0015630,GO:0016020,GO:0016021,GO:0016192,GO:0030176,GO:0031090,GO:0031224,GO:0031227,GO:0031300,GO:0031301,GO:0032501,GO:0032502,GO:0032991,GO:0040007,GO:0040008,GO:0040009,GO:0040010,GO:0040011,GO:0042175,GO:0043226,GO:0043227,GO:0043228,GO:0043229,GO:0043231,GO:0043232,GO:0043234,GO:0043292,GO:0044422,GO:0044424,GO:0044425,GO:0044430,GO:0044432,GO:0044444,GO:0044446,GO:0044449,GO:0044464,GO:0044699,GO:0044707,GO:0044767,GO:0045927,GO:0048518,GO:0048856,GO:0050789,GO:0051179,GO:0051234,GO:0055120,GO:0065007,GO:0072546	NA	NA	meNOG[21]	0V7ZU@meNOG,0Y8KS@NOG,13T4B@opiNOG,KOG3289@euNOG	KOG3289|1.94591329897e-49|170.603286743	S	ER membrane protein complex subunit
Amillepora08796	NA	NA	NA	45351.NEMVEDRAFT_v1g246166-PA	2.2e-84	272.3	NA	NA	NA	NA	meNOG[21]	0JAUA@euNOG,0VQJF@meNOG,0YCT2@NOG,143EH@opiNOG	0JAUA|1.01666998009e-16|64.2238922119	S	NA
Amillepora08795	NA	NA	NA	45351.NEMVEDRAFT_v1g206505-PA	3.6e-110	355.9	NA	NA	NA	NA	euNOG[57]	0JAUA@euNOG,0YCT2@NOG	0JAUA|1.3631590143e-55|192.593521118	S	NA
Amillepora08799	NA	NA	NA	NA	NA	NA	NA	NA	NA	NA	NA	NA	NA	NA	NA
Amillepora08800	NA	NA	NA	7668.SPU_022421tr	0	1630.8	ZNFX1	NA	NA	NA	meNOG[21]	09U2N@biNOG,0V51M@meNOG,12Q27@opiNOG,COG1112@NOG,KOG1807@euNOG	09U2N|0.0|1974.18371582	L	Zinc finger, NFX1-type containing 1
Amillepora08798	NA	NA	NA	7668.SPU_022421tr	0	1624.3	ZNFX1	NA	NA	NA	meNOG[21]	09U2N@biNOG,0V51M@meNOG,12Q27@opiNOG,COG1112@NOG,KOG1807@euNOG	09U2N|0.0|2006.52099609	L	Zinc finger, NFX1-type containing 1
Amillepora08805	NA	NA	down	NA	NA	NA	NA	NA	NA	NA	NA	NA	NA	NA	NA
Amillepora08803	NA	NA	NA	NA	NA	NA	NA	NA	NA	NA	NA	NA	NA	NA	NA
Amillepora08802	NA	NA	NA	7668.SPU_022421tr	1.5e-270	893.3	ZNFX1	NA	NA	NA	meNOG[21]	09U2N@biNOG,0V51M@meNOG,12Q27@opiNOG,COG1112@NOG,KOG1807@euNOG	0V51M|7.26138295325e-283|937.765075684	L	Zinc finger, NFX1-type containing 1
Amillepora08807	NA	NA	NA	45351.NEMVEDRAFT_v1g89359-PA	6.9e-280	923.5	NAGLU	GO:0000323,GO:0001654,GO:0001754,GO:0003674,GO:0003824,GO:0004553,GO:0004561,GO:0005575,GO:0005622,GO:0005623,GO:0005737,GO:0005764,GO:0005773,GO:0005775,GO:0005975,GO:0006022,GO:0006026,GO:0006027,GO:0006807,GO:0006996,GO:0007033,GO:0007040,GO:0007275,GO:0007399,GO:0007417,GO:0007420,GO:0007423,GO:0007610,GO:0007622,GO:0007623,GO:0007626,GO:0008150,GO:0008152,GO:0009056,GO:0009057,GO:0009653,GO:0009790,GO:0009887,GO:0009987,GO:0015929,GO:0016043,GO:0016787,GO:0016798,GO:0021549,GO:0021680,GO:0021695,GO:0022008,GO:0022037,GO:0030154,GO:0030182,GO:0030203,GO:0030902,GO:0031974,GO:0032501,GO:0032502,GO:0042461,GO:0042462,GO:0042471,GO:0042474,GO:0042490,GO:0043170,GO:0043202,GO:0043226,GO:0043227,GO:0043229,GO:0043231,GO:0043233,GO:0043583,GO:0044238,GO:0044281,GO:0044422,GO:0044424,GO:0044437,GO:0044444,GO:0044446,GO:0044464,GO:0044699,GO:0044707,GO:0044708,GO:0044710,GO:0044763,GO:0044767,GO:0045475,GO:0046530,GO:0046548,GO:0048468,GO:0048511,GO:0048512,GO:0048513,GO:0048562,GO:0048568,GO:0048592,GO:0048598,GO:0048666,GO:0048699,GO:0048731,GO:0048839,GO:0048856,GO:0048869,GO:0050896,GO:0060113,GO:0060119,GO:0070013,GO:0071704,GO:0071840,GO:1901135,GO:1901136,GO:1901564,GO:1901565,GO:1901575	K01205	NA	meNOG[21]	0V5IM@meNOG,0XNMK@NOG,12TZY@opiNOG,KOG2233@euNOG	KOG2233|2.61930878405e-318|1062.54821777	U	N-acetylglucosaminidase, alpha
Amillepora08804	NA	NA	NA	7668.SPU_022421tr	0	2098	ZNFX1	NA	NA	NA	meNOG[21]	09U2N@biNOG,0V51M@meNOG,12Q27@opiNOG,COG1112@NOG,KOG1807@euNOG	0V51M|0.0|1916.79187012	L	Zinc finger, NFX1-type containing 1
Amillepora08811	NA	NA	NA	45351.NEMVEDRAFT_v1g89378-PA	9e-190	625.7	RNF31	GO:0000151,GO:0000209,GO:0002253,GO:0002376,GO:0002429,GO:0002682,GO:0002684,GO:0002757,GO:0002764,GO:0002768,GO:0003674,GO:0003824,GO:0004842,GO:0005488,GO:0005515,GO:0005575,GO:0005622,GO:0005623,GO:0005737,GO:0005829,GO:0005886,GO:0005887,GO:0006355,GO:0006464,GO:0007154,GO:0007165,GO:0007166,GO:0008150,GO:0008152,GO:0009889,GO:0009898,GO:0009966,GO:0009967,GO:0009987,GO:0010468,GO:0010556,GO:0010627,GO:0010646,GO:0010647,GO:0010740,GO:0016020,GO:0016021,GO:0016567,GO:0016874,GO:0016879,GO:0016881,GO:0019219,GO:0019222,GO:0019538,GO:0019787,GO:0023035,GO:0023051,GO:0023052,GO:0023056,GO:0031224,GO:0031226,GO:0031323,GO:0031326,GO:0032182,GO:0032446,GO:0032991,GO:0035631,GO:0036211,GO:0043122,GO:0043123,GO:0043130,GO:0043170,GO:0043234,GO:0043235,GO:0043412,GO:0044093,GO:0044237,GO:0044238,GO:0044260,GO:0044267,GO:0044424,GO:0044425,GO:0044444,GO:0044459,GO:0044464,GO:0044699,GO:0044700,GO:0044763,GO:0048518,GO:0048522,GO:0048583,GO:0048584,GO:0050776,GO:0050778,GO:0050789,GO:0050794,GO:0050851,GO:0050852,GO:0050896,GO:0051090,GO:0051091,GO:0051092,GO:0051171,GO:0051252,GO:0051716,GO:0060255,GO:0065007,GO:0065009,GO:0070647,GO:0071704,GO:0071797,GO:0071944,GO:0080090,GO:0097039,GO:2000112,GO:2001141	K11974	NA	meNOG[21]	0V9SQ@meNOG,0XS1H@NOG,13HGC@opiNOG,KOG1812@euNOG	13HGC|1.48338749736e-219|717.50378418	O	ring finger protein 31
Amillepora08809	NA	NA	NA	NA	NA	NA	NA	NA	NA	NA	NA	NA	NA	NA	NA
Amillepora08810	NA	NA	NA	45351.NEMVEDRAFT_v1g180679-PA	2.6e-181	598.7	GTDC2	GO:0001654,GO:0005575,GO:0005576,GO:0007275,GO:0007399,GO:0007417,GO:0007420,GO:0007423,GO:0008150,GO:0009987,GO:0030154,GO:0032501,GO:0032502,GO:0042692,GO:0043010,GO:0044699,GO:0044707,GO:0044763,GO:0044767,GO:0048468,GO:0048513,GO:0048731,GO:0048747,GO:0048856,GO:0048869,GO:0051146,GO:0055001,GO:0055002,GO:0060041,GO:0061061	K18207	NA	meNOG[21]	0VC05@meNOG,0ZHQA@NOG,13JR0@opiNOG,KOG4698@euNOG	KOG4698|3.18242100099e-58|201.136047363	K	Glycosyltransferase
Amillepora08808	NA	NA	NA	45351.NEMVEDRAFT_v1g239885-PA	0	1598.6	RBL1	GO:0000003,GO:0000075,GO:0000077,GO:0000080,GO:0000122,GO:0000278,GO:0000785,GO:0000975,GO:0001012,GO:0001067,GO:0002009,GO:0002119,GO:0002164,GO:0003006,GO:0003674,GO:0003676,GO:0003677,GO:0005488,GO:0005515,GO:0005575,GO:0005622,GO:0005623,GO:0005634,GO:0005654,GO:0005667,GO:0005694,GO:0005730,GO:0005737,GO:0006139,GO:0006259,GO:0006260,GO:0006261,GO:0006275,GO:0006277,GO:0006351,GO:0006352,GO:0006355,GO:0006356,GO:0006357,GO:0006366,GO:0006367,GO:0006725,GO:0006807,GO:0006915,GO:0006950,GO:0006974,GO:0007049,GO:0007050,GO:0007093,GO:0007095,GO:0007113,GO:0007154,GO:0007165,GO:0007166,GO:0007167,GO:0007178,GO:0007179,GO:0007275,GO:0007276,GO:0007292,GO:0007304,GO:0007306,GO:0007307,GO:0007346,GO:0007610,GO:0008134,GO:0008150,GO:0008152,GO:0008156,GO:0008219,GO:0008285,GO:0008630,GO:0009058,GO:0009059,GO:0009653,GO:0009719,GO:0009790,GO:0009791,GO:0009792,GO:0009887,GO:0009888,GO:0009889,GO:0009890,GO:0009891,GO:0009892,GO:0009893,GO:0009987,GO:0010033,GO:0010171,GO:0010467,GO:0010468,GO:0010556,GO:0010557,GO:0010558,GO:0010564,GO:0010604,GO:0010605,GO:0010628,GO:0010629,GO:0010927,GO:0010941,GO:0010948,GO:0012501,GO:0016043,GO:0016070,GO:0016265,GO:0016479,GO:0018130,GO:0018991,GO:0019098,GO:0019216,GO:0019219,GO:0019220,GO:0019222,GO:0019438,GO:0019953,GO:0022402,GO:0022403,GO:0022412,GO:0022414,GO:0023052,GO:0030154,GO:0030703,GO:0030707,GO:0031323,GO:0031324,GO:0031325,GO:0031326,GO:0031327,GO:0031328,GO:0031523,GO:0031570,GO:0031572,GO:0031974,GO:0031981,GO:0032501,GO:0032502,GO:0032504,GO:0032774,GO:0032989,GO:0032991,GO:0033057,GO:0033554,GO:0034641,GO:0034645,GO:0034654,GO:0035189,GO:0035556,GO:0040007,GO:0040008,GO:0040009,GO:0040010,GO:0040014,GO:0040018,GO:0040027,GO:0040028,GO:0042023,GO:0042127,GO:0042221,GO:0042325,GO:0042981,GO:0043066,GO:0043067,GO:0043069,GO:0043170,GO:0043226,GO:0043227,GO:0043228,GO:0043229,GO:0043231,GO:0043232,GO:0043233,GO:0043234,GO:0043549,GO:0043550,GO:0044212,GO:0044237,GO:0044238,GO:0044249,GO:0044260,GO:0044271,GO:0044422,GO:0044424,GO:0044427,GO:0044428,GO:0044446,GO:0044451,GO:0044464,GO:0044699,GO:0044700,GO:0044702,GO:0044706,GO:0044707,GO:0044763,GO:0044767,GO:0044773,GO:0044774,GO:0044786,GO:0045786,GO:0045892,GO:0045893,GO:0045927,GO:0045934,GO:0045935,GO:0045944,GO:0046483,GO:0048468,GO:0048477,GO:0048513,GO:0048518,GO:0048519,GO:0048522,GO:0048523,GO:0048546,GO:0048557,GO:0048562,GO:0048565,GO:0048566,GO:0048568,GO:0048580,GO:0048581,GO:0048598,GO:0048609,GO:0048610,GO:0048646,GO:0048729,GO:0048731,GO:0048856,GO:0048869,GO:0050789,GO:0050790,GO:0050793,GO:0050794,GO:0050896,GO:0051052,GO:0051053,GO:0051093,GO:0051098,GO:0051101,GO:0051171,GO:0051172,GO:0051173,GO:0051174,GO:0051239,GO:0051240,GO:0051241,GO:0051252,GO:0051253,GO:0051254,GO:0051318,GO:0051325,GO:0051329,GO:0051338,GO:0051704,GO:0051716,GO:0051726,GO:0055123,GO:0060255,GO:0060429,GO:0060548,GO:0061062,GO:0061064,GO:0065007,GO:0065009,GO:0070013,GO:0070848,GO:0070887,GO:0071310,GO:0071363,GO:0071495,GO:0071559,GO:0071560,GO:0071704,GO:0071840,GO:0071850,GO:0071897,GO:0080090,GO:0090304,GO:0097159,GO:0097190,GO:0097193,GO:1901360,GO:1901362,GO:1901363,GO:1901576,GO:1901987,GO:1901988,GO:1901990,GO:1901991,GO:2000026,GO:2000045,GO:2000112,GO:2000113,GO:2000134,GO:2001141	K04681,K16332	NA	meNOG[21]	0V7EN@meNOG,0XQF7@NOG,12TRG@opiNOG,KOG1010@euNOG	KOG1010|0.0|1102.70678711	D	Retinoblastoma-like
Amillepora08806	NA	NA	NA	45351.NEMVEDRAFT_v1g89434-PA	1.1e-167	551.6	TCF25	GO:0000122,GO:0001071,GO:0003674,GO:0003700,GO:0005575,GO:0005622,GO:0005623,GO:0005634,GO:0005730,GO:0005737,GO:0005739,GO:0006355,GO:0006357,GO:0007275,GO:0007507,GO:0008150,GO:0009889,GO:0009890,GO:0009892,GO:0010468,GO:0010556,GO:0010558,GO:0010605,GO:0010629,GO:0019219,GO:0019222,GO:0031323,GO:0031324,GO:0031326,GO:0031327,GO:0031974,GO:0031981,GO:0032501,GO:0032502,GO:0043226,GO:0043227,GO:0043228,GO:0043229,GO:0043231,GO:0043232,GO:0043233,GO:0044422,GO:0044424,GO:0044428,GO:0044444,GO:0044446,GO:0044464,GO:0044699,GO:0044707,GO:0044767,GO:0045892,GO:0045934,GO:0048513,GO:0048519,GO:0048523,GO:0048731,GO:0048856,GO:0050789,GO:0050794,GO:0051171,GO:0051172,GO:0051252,GO:0051253,GO:0060255,GO:0065007,GO:0070013,GO:0072358,GO:0072359,GO:0080090,GO:2000112,GO:2000113,GO:2001141	NA	NA	meNOG[21]	0VAJ2@meNOG,0XQ1Q@NOG,13I3Z@opiNOG,KOG2422@euNOG	0VAJ2|5.68521866452e-199|666.097106934	K	transcription factor 25 (basic helix-loop-helix)
Amillepora08816	NA	NA	NA	7897.ENSLACP00000015580	7.2e-73	238.6	FOXC2	GO:0000122,GO:0000902,GO:0000904,GO:0000975,GO:0000981,GO:0000982,GO:0001067,GO:0001071,GO:0001077,GO:0001228,GO:0001501,GO:0001503,GO:0001525,GO:0001568,GO:0001569,GO:0001570,GO:0001654,GO:0001655,GO:0001656,GO:0001657,GO:0001704,GO:0001707,GO:0001710,GO:0001756,GO:0001763,GO:0001822,GO:0001837,GO:0001944,GO:0001945,GO:0001946,GO:0001974,GO:0002009,GO:0002064,GO:0003002,GO:0003007,GO:0003008,GO:0003013,GO:0003018,GO:0003205,GO:0003206,GO:0003208,GO:0003229,GO:0003231,GO:0003674,GO:0003676,GO:0003677,GO:0003682,GO:0003690,GO:0003700,GO:0003705,GO:0005488,GO:0005515,GO:0005575,GO:0005622,GO:0005623,GO:0005634,GO:0005654,GO:0005667,GO:0006139,GO:0006351,GO:0006355,GO:0006357,GO:0006366,GO:0006725,GO:0006807,GO:0007154,GO:0007165,GO:0007166,GO:0007167,GO:0007169,GO:0007219,GO:0007275,GO:0007350,GO:0007369,GO:0007379,GO:0007380,GO:0007389,GO:0007423,GO:0007498,GO:0007507,GO:0007517,GO:0008015,GO:0008134,GO:0008150,GO:0008152,GO:0008283,GO:0008286,GO:0008301,GO:0009058,GO:0009059,GO:0009653,GO:0009719,GO:0009725,GO:0009790,GO:0009792,GO:0009880,GO:0009887,GO:0009888,GO:0009889,GO:0009890,GO:0009891,GO:0009892,GO:0009893,GO:0009952,GO:0009987,GO:0010033,GO:0010243,GO:0010467,GO:0010468,GO:0010556,GO:0010557,GO:0010558,GO:0010594,GO:0010595,GO:0010604,GO:0010605,GO:0010628,GO:0010629,GO:0010632,GO:0010634,GO:0010941,GO:0014029,GO:0014031,GO:0014032,GO:0014033,GO:0014034,GO:0014706,GO:0014855,GO:0016043,GO:0016070,GO:0018130,GO:0019219,GO:0019222,GO:0019438,GO:0022603,GO:0023052,GO:0030154,GO:0030155,GO:0030198,GO:0030199,GO:0030334,GO:0030335,GO:0030855,GO:0031323,GO:0031324,GO:0031325,GO:0031326,GO:0031327,GO:0031328,GO:0031334,GO:0031490,GO:0031974,GO:0031981,GO:0032501,GO:0032502,GO:0032774,GO:0032835,GO:0032868,GO:0032869,GO:0032870,GO:0032879,GO:0032989,GO:0032991,GO:0033002,GO:0033623,GO:0033625,GO:0033628,GO:0033630,GO:0034641,GO:0034645,GO:0034654,GO:0035050,GO:0035150,GO:0035239,GO:0035265,GO:0035282,GO:0035287,GO:0035295,GO:0035470,GO:0035850,GO:0036303,GO:0040007,GO:0040008,GO:0040012,GO:0040017,GO:0042221,GO:0042981,GO:0043009,GO:0043010,GO:0043062,GO:0043066,GO:0043067,GO:0043069,GO:0043170,GO:0043226,GO:0043227,GO:0043229,GO:0043231,GO:0043233,GO:0043234,GO:0043254,GO:0043434,GO:0043535,GO:0043536,GO:0043565,GO:0043566,GO:0044087,GO:0044212,GO:0044237,GO:0044238,GO:0044249,GO:0044260,GO:0044271,GO:0044422,GO:0044424,GO:0044428,GO:0044446,GO:0044451,GO:0044464,GO:0044699,GO:0044700,GO:0044707,GO:0044763,GO:0044767,GO:0045165,GO:0045765,GO:0045766,GO:0045785,GO:0045892,GO:0045893,GO:0045934,GO:0045935,GO:0045944,GO:0046483,GO:0046620,GO:0048010,GO:0048332,GO:0048333,GO:0048339,GO:0048340,GO:0048341,GO:0048342,GO:0048343,GO:0048468,GO:0048513,GO:0048514,GO:0048518,GO:0048519,GO:0048522,GO:0048523,GO:0048562,GO:0048568,GO:0048583,GO:0048584,GO:0048598,GO:0048644,GO:0048646,GO:0048701,GO:0048703,GO:0048704,GO:0048705,GO:0048706,GO:0048729,GO:0048731,GO:0048738,GO:0048754,GO:0048762,GO:0048771,GO:0048844,GO:0048856,GO:0048863,GO:0048864,GO:0048869,GO:0050789,GO:0050793,GO:0050794,GO:0050880,GO:0050896,GO:0051090,GO:0051094,GO:0051128,GO:0051130,GO:0051171,GO:0051172,GO:0051173,GO:0051239,GO:0051252,GO:0051253,GO:0051254,GO:0051270,GO:0051272,GO:0051716,GO:0055008,GO:0055010,GO:0055017,GO:0060038,GO:0060255,GO:0060322,GO:0060415,GO:0060419,GO:0060429,GO:0060485,GO:0060537,GO:0060548,GO:0060562,GO:0060795,GO:0060840,GO:0061005,GO:0061041,GO:0061043,GO:0061053,GO:0061061,GO:0061138,GO:0061318,GO:0061437,GO:0061440,GO:0061448,GO:0065007,GO:0065008,GO:0065009,GO:0070013,GO:0070887,GO:0071310,GO:0071375,GO:0071417,GO:0071495,GO:0071704,GO:0071840,GO:0072001,GO:0072006,GO:0072007,GO:0072008,GO:0072010,GO:0072011,GO:0072012,GO:0072071,GO:0072073,GO:0072109,GO:0072112,GO:0072141,GO:0072143,GO:0072144,GO:0072311,GO:0072358,GO:0072359,GO:0080090,GO:0080134,GO:0090049,GO:0090050,GO:0090066,GO:0090303,GO:0090304,GO:0097159,GO:1901342,GO:1901360,GO:1901362,GO:1901363,GO:1901576,GO:1901652,GO:1901653,GO:1901698,GO:1901699,GO:1901700,GO:1901701,GO:2000026,GO:2000112,GO:2000113,GO:2000145,GO:2000147,GO:2001141	K09396	NA	meNOG[21]	09YYK@biNOG,0DF9F@chorNOG,0V9W9@meNOG,13QNZ@opiNOG,1CPZ1@veNOG,COG5025@NOG,KOG2294@euNOG	0V9W9|2.56861294392e-105|357.274047852	K	forkhead box
Amillepora08819	NA	NA	NA	7739.JGI121833	9e-93	299.1	NA	NA	NA	NA	meNOG[21]	0AJB0@biNOG,0E2RD@chorNOG,0JNNA@euNOG,0VWVP@meNOG,0YVUV@NOG,149C4@opiNOG	0JNNA|1.52278175585e-99|329.430206299	S	NA
Amillepora08818	NA	NA	down	45351.NEMVEDRAFT_v1g201028-PA	9.4e-75	242.9	FOXQ1	GO:0000122,GO:0000737,GO:0000981,GO:0001071,GO:0001942,GO:0003674,GO:0003676,GO:0003677,GO:0003690,GO:0003700,GO:0003705,GO:0005102,GO:0005488,GO:0005515,GO:0005575,GO:0005622,GO:0005623,GO:0005634,GO:0005654,GO:0005667,GO:0006139,GO:0006259,GO:0006308,GO:0006309,GO:0006351,GO:0006355,GO:0006357,GO:0006366,GO:0006725,GO:0006807,GO:0006915,GO:0006921,GO:0007275,GO:0007389,GO:0008134,GO:0008150,GO:0008152,GO:0008219,GO:0008301,GO:0008544,GO:0009056,GO:0009057,GO:0009058,GO:0009059,GO:0009410,GO:0009653,GO:0009790,GO:0009887,GO:0009888,GO:0009889,GO:0009890,GO:0009891,GO:0009892,GO:0009893,GO:0009987,GO:0010467,GO:0010468,GO:0010556,GO:0010557,GO:0010558,GO:0010604,GO:0010605,GO:0010628,GO:0010629,GO:0010941,GO:0010950,GO:0010952,GO:0012501,GO:0016043,GO:0016070,GO:0016265,GO:0018130,GO:0019219,GO:0019222,GO:0019438,GO:0019439,GO:0019899,GO:0022404,GO:0022405,GO:0022411,GO:0030234,GO:0030262,GO:0030331,GO:0031069,GO:0031323,GO:0031324,GO:0031325,GO:0031326,GO:0031327,GO:0031328,GO:0031624,GO:0031974,GO:0031981,GO:0032501,GO:0032502,GO:0032774,GO:0032991,GO:0034641,GO:0034645,GO:0034654,GO:0034655,GO:0035257,GO:0035258,GO:0042221,GO:0042303,GO:0042633,GO:0042981,GO:0043028,GO:0043067,GO:0043085,GO:0043170,GO:0043226,GO:0043227,GO:0043229,GO:0043231,GO:0043233,GO:0043234,GO:0043280,GO:0043281,GO:0043566,GO:0043588,GO:0043589,GO:0044093,GO:0044237,GO:0044238,GO:0044248,GO:0044249,GO:0044260,GO:0044265,GO:0044270,GO:0044271,GO:0044390,GO:0044422,GO:0044424,GO:0044428,GO:0044446,GO:0044451,GO:0044464,GO:0044699,GO:0044707,GO:0044763,GO:0044767,GO:0045892,GO:0045893,GO:0045934,GO:0045935,GO:0045944,GO:0046483,GO:0046700,GO:0048513,GO:0048518,GO:0048519,GO:0048522,GO:0048523,GO:0048729,GO:0048730,GO:0048731,GO:0048856,GO:0050789,GO:0050790,GO:0050794,GO:0050896,GO:0051090,GO:0051171,GO:0051172,GO:0051173,GO:0051252,GO:0051253,GO:0051254,GO:0051336,GO:0051345,GO:0051427,GO:0052547,GO:0052548,GO:0060255,GO:0065007,GO:0065009,GO:0070013,GO:0071704,GO:0071840,GO:0080090,GO:0090304,GO:0090305,GO:0097159,GO:0097194,GO:1901360,GO:1901361,GO:1901362,GO:1901363,GO:1901575,GO:1901576,GO:2000112,GO:2000113,GO:2000116,GO:2001056,GO:2001141	K09410	NA	meNOG[21]	0VGMU@meNOG,13P8S@opiNOG,COG5025@NOG,KOG2294@euNOG	13P8S|2.07781488486e-76|261.488250732	K	forkhead box Q1
Amillepora08817	NA	NA	NA	45351.NEMVEDRAFT_v1g201028-PA	2.2e-54	175.4	FOXQ1	GO:0000122,GO:0000737,GO:0000981,GO:0001071,GO:0001942,GO:0003674,GO:0003676,GO:0003677,GO:0003690,GO:0003700,GO:0003705,GO:0005102,GO:0005488,GO:0005515,GO:0005575,GO:0005622,GO:0005623,GO:0005634,GO:0005654,GO:0005667,GO:0006139,GO:0006259,GO:0006308,GO:0006309,GO:0006351,GO:0006355,GO:0006357,GO:0006366,GO:0006725,GO:0006807,GO:0006915,GO:0006921,GO:0007275,GO:0007389,GO:0008134,GO:0008150,GO:0008152,GO:0008219,GO:0008301,GO:0008544,GO:0009056,GO:0009057,GO:0009058,GO:0009059,GO:0009410,GO:0009653,GO:0009790,GO:0009887,GO:0009888,GO:0009889,GO:0009890,GO:0009891,GO:0009892,GO:0009893,GO:0009987,GO:0010467,GO:0010468,GO:0010556,GO:0010557,GO:0010558,GO:0010604,GO:0010605,GO:0010628,GO:0010629,GO:0010941,GO:0010950,GO:0010952,GO:0012501,GO:0016043,GO:0016070,GO:0016265,GO:0018130,GO:0019219,GO:0019222,GO:0019438,GO:0019439,GO:0019899,GO:0022404,GO:0022405,GO:0022411,GO:0030234,GO:0030262,GO:0030331,GO:0031069,GO:0031323,GO:0031324,GO:0031325,GO:0031326,GO:0031327,GO:0031328,GO:0031624,GO:0031974,GO:0031981,GO:0032501,GO:0032502,GO:0032774,GO:0032991,GO:0034641,GO:0034645,GO:0034654,GO:0034655,GO:0035257,GO:0035258,GO:0042221,GO:0042303,GO:0042633,GO:0042981,GO:0043028,GO:0043067,GO:0043085,GO:0043170,GO:0043226,GO:0043227,GO:0043229,GO:0043231,GO:0043233,GO:0043234,GO:0043280,GO:0043281,GO:0043566,GO:0043588,GO:0043589,GO:0044093,GO:0044237,GO:0044238,GO:0044248,GO:0044249,GO:0044260,GO:0044265,GO:0044270,GO:0044271,GO:0044390,GO:0044422,GO:0044424,GO:0044428,GO:0044446,GO:0044451,GO:0044464,GO:0044699,GO:0044707,GO:0044763,GO:0044767,GO:0045892,GO:0045893,GO:0045934,GO:0045935,GO:0045944,GO:0046483,GO:0046700,GO:0048513,GO:0048518,GO:0048519,GO:0048522,GO:0048523,GO:0048729,GO:0048730,GO:0048731,GO:0048856,GO:0050789,GO:0050790,GO:0050794,GO:0050896,GO:0051090,GO:0051171,GO:0051172,GO:0051173,GO:0051252,GO:0051253,GO:0051254,GO:0051336,GO:0051345,GO:0051427,GO:0052547,GO:0052548,GO:0060255,GO:0065007,GO:0065009,GO:0070013,GO:0071704,GO:0071840,GO:0080090,GO:0090304,GO:0090305,GO:0097159,GO:0097194,GO:1901360,GO:1901361,GO:1901362,GO:1901363,GO:1901575,GO:1901576,GO:2000112,GO:2000113,GO:2000116,GO:2001056,GO:2001141	K09410	NA	meNOG[21]	0VGMU@meNOG,13P8S@opiNOG,COG5025@NOG,KOG2294@euNOG	13P8S|3.33475836588e-62|214.952728271	K	forkhead box Q1
Amillepora08820	NA	NA	NA	45351.NEMVEDRAFT_v1g248392-PA	2e-140	460.6	GMDS	GO:0000003,GO:0000166,GO:0001654,GO:0002119,GO:0002164,GO:0003407,GO:0003674,GO:0003824,GO:0005488,GO:0005575,GO:0005622,GO:0005623,GO:0005737,GO:0005783,GO:0005975,GO:0006139,GO:0006461,GO:0006725,GO:0006753,GO:0006793,GO:0006796,GO:0006807,GO:0006996,GO:0007010,GO:0007154,GO:0007165,GO:0007166,GO:0007219,GO:0007275,GO:0007399,GO:0007417,GO:0007420,GO:0007423,GO:0007610,GO:0008150,GO:0008152,GO:0008417,GO:0008446,GO:0009058,GO:0009117,GO:0009165,GO:0009225,GO:0009226,GO:0009636,GO:0009653,GO:0009791,GO:0009887,GO:0009987,GO:0010171,GO:0010842,GO:0010927,GO:0016043,GO:0016740,GO:0016757,GO:0016758,GO:0016829,GO:0016835,GO:0016836,GO:0017085,GO:0018130,GO:0018991,GO:0019098,GO:0019438,GO:0019637,GO:0019673,GO:0021545,GO:0021550,GO:0021564,GO:0021675,GO:0021744,GO:0021783,GO:0022414,GO:0022607,GO:0023052,GO:0030016,GO:0030017,GO:0030029,GO:0030036,GO:0030154,GO:0030239,GO:0030902,GO:0031032,GO:0031033,GO:0031034,GO:0032501,GO:0032502,GO:0032504,GO:0032989,GO:0033057,GO:0034622,GO:0034641,GO:0034654,GO:0036065,GO:0036094,GO:0040007,GO:0040011,GO:0042221,GO:0042350,GO:0042351,GO:0042692,GO:0043010,GO:0043167,GO:0043168,GO:0043226,GO:0043227,GO:0043228,GO:0043229,GO:0043231,GO:0043232,GO:0043292,GO:0043623,GO:0043933,GO:0044085,GO:0044111,GO:0044115,GO:0044237,GO:0044238,GO:0044249,GO:0044271,GO:0044281,GO:0044403,GO:0044419,GO:0044422,GO:0044424,GO:0044444,GO:0044449,GO:0044464,GO:0044699,GO:0044700,GO:0044706,GO:0044707,GO:0044710,GO:0044723,GO:0044763,GO:0044767,GO:0046368,GO:0046483,GO:0048037,GO:0048468,GO:0048483,GO:0048486,GO:0048513,GO:0048592,GO:0048593,GO:0048609,GO:0048646,GO:0048731,GO:0048856,GO:0048857,GO:0048869,GO:0050661,GO:0050662,GO:0050789,GO:0050794,GO:0050896,GO:0051146,GO:0051302,GO:0051704,GO:0051716,GO:0055001,GO:0055002,GO:0055086,GO:0055120,GO:0060041,GO:0060042,GO:0061061,GO:0065003,GO:0065007,GO:0070085,GO:0070271,GO:0070401,GO:0070925,GO:0071688,GO:0071704,GO:0071822,GO:0071840,GO:0075015,GO:0090407,GO:0097159,GO:1901135,GO:1901137,GO:1901265,GO:1901293,GO:1901360,GO:1901362,GO:1901363,GO:1901576,GO:2000035	K01711	NA	meNOG[21]	0V5R5@meNOG,12PAH@opiNOG,COG1089@NOG,KOG1372@euNOG	KOG1372|7.3751245579e-142|468.643676758	G	GDP-Mannose
Amillepora08831	NA	NA	NA	6085.XP_002161785	1.5e-156	517.2	CTDP1	GO:0000278,GO:0000280,GO:0000922,GO:0003674,GO:0003824,GO:0003899,GO:0004721,GO:0004722,GO:0005575,GO:0005622,GO:0005623,GO:0005634,GO:0005654,GO:0005694,GO:0005700,GO:0005813,GO:0005815,GO:0005819,GO:0005856,GO:0006139,GO:0006351,GO:0006354,GO:0006366,GO:0006368,GO:0006464,GO:0006470,GO:0006725,GO:0006793,GO:0006796,GO:0006807,GO:0006996,GO:0007049,GO:0007067,GO:0007275,GO:0007399,GO:0008150,GO:0008152,GO:0008420,GO:0009058,GO:0009059,GO:0009790,GO:0009792,GO:0009889,GO:0009891,GO:0009893,GO:0009987,GO:0010458,GO:0010467,GO:0010468,GO:0010556,GO:0010557,GO:0010604,GO:0015629,GO:0015630,GO:0016032,GO:0016043,GO:0016070,GO:0016311,GO:0016740,GO:0016772,GO:0016779,GO:0016787,GO:0016788,GO:0016791,GO:0018130,GO:0019219,GO:0019222,GO:0019438,GO:0019538,GO:0022008,GO:0022402,GO:0030154,GO:0030496,GO:0031323,GO:0031325,GO:0031326,GO:0031328,GO:0031974,GO:0031981,GO:0032501,GO:0032502,GO:0032774,GO:0032991,GO:0034062,GO:0034641,GO:0034645,GO:0034654,GO:0036211,GO:0042578,GO:0043170,GO:0043226,GO:0043227,GO:0043228,GO:0043229,GO:0043231,GO:0043232,GO:0043233,GO:0043234,GO:0043412,GO:0043900,GO:0043902,GO:0043903,GO:0044237,GO:0044238,GO:0044249,GO:0044260,GO:0044267,GO:0044271,GO:0044403,GO:0044419,GO:0044422,GO:0044424,GO:0044428,GO:0044430,GO:0044446,GO:0044464,GO:0044699,GO:0044707,GO:0044763,GO:0044764,GO:0044767,GO:0045935,GO:0046483,GO:0046782,GO:0048285,GO:0048518,GO:0048522,GO:0048524,GO:0048731,GO:0048856,GO:0048869,GO:0050434,GO:0050789,GO:0050792,GO:0050794,GO:0051171,GO:0051173,GO:0051233,GO:0051252,GO:0051254,GO:0051704,GO:0060255,GO:0065007,GO:0070013,GO:0071704,GO:0071840,GO:0080090,GO:0090304,GO:1901360,GO:1901362,GO:1901576,GO:2001141	K15732	NA	meNOG[21]	0VAQ2@meNOG,12R77@opiNOG,COG5190@NOG,KOG0323@euNOG	KOG0323|2.20138523098e-102|346.626800537	K	RNA polymerase II
Amillepora08827	NA	NA	NA	7739.JGI68486	1.7e-125	412.4	KIAA1147	NA	NA	NA	meNOG[21]	09ZY3@biNOG,0DMH5@chorNOG,0VAUR@meNOG,0XQBR@NOG,12SI4@opiNOG,KOG4704@euNOG	KOG4704|7.48713423748e-107|355.61416626	S	kiaa1147
Amillepora08828	NA	NA	NA	45351.NEMVEDRAFT_v1g108211-PA	1.2e-141	463.4	WDR88	NA	NA	NA	meNOG[21]	0V8P6@meNOG,0XP3K@NOG,137N9@opiNOG,KOG0266@euNOG	137N9|1.28108691862e-122|408.988494873	S	WD repeat domain 88
Amillepora08829	NA	NA	NA	45351.NEMVEDRAFT_v1g165768-PA	2.2e-77	254.6	LYS1	GO:0003674,GO:0003676,GO:0003723,GO:0003729,GO:0003824,GO:0004753,GO:0004754,GO:0005488,GO:0005575,GO:0005622,GO:0005623,GO:0005737,GO:0006082,GO:0006520,GO:0006553,GO:0006807,GO:0008150,GO:0008152,GO:0008652,GO:0009058,GO:0009066,GO:0009067,GO:0009085,GO:0009987,GO:0016053,GO:0016491,GO:0016645,GO:0016646,GO:0019752,GO:0019878,GO:0043436,GO:0044237,GO:0044238,GO:0044249,GO:0044281,GO:0044283,GO:0044424,GO:0044464,GO:0044710,GO:0044711,GO:0046394,GO:0055114,GO:0071704,GO:0097159,GO:1901363,GO:1901564,GO:1901566,GO:1901576,GO:1901605,GO:1901607	K00290	NA	opiNOG[43]	12QD0@opiNOG,COG1748@NOG,KOG0172@euNOG	KOG0172|8.93231568928e-20|71.2132873535	E	saccharopine dehydrogenase
Amillepora08824	NA	NA	NA	45351.NEMVEDRAFT_v1g248390-PA	0	1189.6	NA	NA	NA	NA	meNOG[21]	0IQKY@euNOG,0WH8A@meNOG,0XP2Z@NOG,13DFN@opiNOG	0IQKY|5.7274619032e-272|878.977905273	U	importin
Amillepora08822	NA	NA	down	7668.SPU_024515tr	0	1336.6	MCM4	GO:0000075,GO:0000082,GO:0000084,GO:0000166,GO:0000226,GO:0000278,GO:0000785,GO:0001882,GO:0001883,GO:0002119,GO:0002164,GO:0003674,GO:0003676,GO:0003677,GO:0003682,GO:0003697,GO:0005488,GO:0005524,GO:0005575,GO:0005622,GO:0005623,GO:0005634,GO:0005654,GO:0005694,GO:0006139,GO:0006152,GO:0006163,GO:0006195,GO:0006200,GO:0006259,GO:0006260,GO:0006261,GO:0006268,GO:0006271,GO:0006275,GO:0006725,GO:0006753,GO:0006793,GO:0006796,GO:0006807,GO:0006810,GO:0006897,GO:0006909,GO:0006911,GO:0006996,GO:0006997,GO:0007010,GO:0007017,GO:0007049,GO:0007051,GO:0007052,GO:0007275,GO:0008150,GO:0008152,GO:0009056,GO:0009058,GO:0009059,GO:0009116,GO:0009117,GO:0009119,GO:0009123,GO:0009125,GO:0009126,GO:0009128,GO:0009141,GO:0009143,GO:0009144,GO:0009146,GO:0009150,GO:0009154,GO:0009158,GO:0009161,GO:0009164,GO:0009166,GO:0009167,GO:0009169,GO:0009199,GO:0009203,GO:0009205,GO:0009207,GO:0009259,GO:0009261,GO:0009790,GO:0009791,GO:0009792,GO:0009889,GO:0009987,GO:0010324,GO:0010556,GO:0010564,GO:0010948,GO:0016043,GO:0016044,GO:0016192,GO:0017076,GO:0019219,GO:0019222,GO:0019439,GO:0019637,GO:0019693,GO:0022402,GO:0022403,GO:0022616,GO:0030174,GO:0030554,GO:0031323,GO:0031326,GO:0031974,GO:0031981,GO:0032392,GO:0032501,GO:0032502,GO:0032508,GO:0032549,GO:0032550,GO:0032553,GO:0032555,GO:0032559,GO:0032991,GO:0034641,GO:0034645,GO:0034655,GO:0035639,GO:0036094,GO:0040007,GO:0042278,GO:0042454,GO:0042555,GO:0043167,GO:0043168,GO:0043170,GO:0043226,GO:0043227,GO:0043228,GO:0043229,GO:0043231,GO:0043232,GO:0043233,GO:0043234,GO:0043277,GO:0043566,GO:0043652,GO:0043933,GO:0044237,GO:0044238,GO:0044248,GO:0044249,GO:0044260,GO:0044270,GO:0044281,GO:0044422,GO:0044424,GO:0044427,GO:0044428,GO:0044446,GO:0044464,GO:0044699,GO:0044707,GO:0044710,GO:0044763,GO:0044765,GO:0044767,GO:0044770,GO:0044772,GO:0046034,GO:0046128,GO:0046130,GO:0046434,GO:0046483,GO:0046700,GO:0048519,GO:0048523,GO:0048856,GO:0050789,GO:0050794,GO:0051052,GO:0051171,GO:0051179,GO:0051234,GO:0051320,GO:0051325,GO:0051329,GO:0051726,GO:0055086,GO:0060255,GO:0061024,GO:0065007,GO:0070013,GO:0071103,GO:0071704,GO:0071822,GO:0071840,GO:0072521,GO:0072523,GO:0080090,GO:0090304,GO:0090329,GO:0097159,GO:1901135,GO:1901136,GO:1901265,GO:1901292,GO:1901360,GO:1901361,GO:1901363,GO:1901564,GO:1901565,GO:1901575,GO:1901576,GO:1901657,GO:1901658,GO:1901987,GO:1901988,GO:2000112	K02212	NA	meNOG[21]	09YI7@biNOG,0V9FY@meNOG,12R89@opiNOG,COG1241@NOG,KOG0478@euNOG	KOG0478|0.0|1090.09143066	L	dna replication licensing factor
Amillepora08821	NA	NA	NA	10228.TriadP60127	1.4e-23	71.4	NA	NA	NA	NA	meNOG[21]	0JENW@euNOG,0W3JW@meNOG,0YSEQ@NOG,14DB8@opiNOG	0JENW|1.39420633392e-28|103.37323761	S	SAM domain (Sterile alpha motif)
Amillepora08825	NA	NA	NA	7739.JGI64829	2.6e-167	551.1	SCLY	GO:0003674,GO:0003824,GO:0005575,GO:0005622,GO:0005623,GO:0005737,GO:0005829,GO:0006082,GO:0006520,GO:0006807,GO:0007275,GO:0008150,GO:0008152,GO:0009000,GO:0009790,GO:0009792,GO:0009987,GO:0016829,GO:0016846,GO:0019752,GO:0032501,GO:0032502,GO:0043436,GO:0044237,GO:0044238,GO:0044281,GO:0044424,GO:0044444,GO:0044464,GO:0044699,GO:0044707,GO:0044710,GO:0044767,GO:0048856,GO:0071704,GO:1901564	K01763	NA	meNOG[21]	09YIA@biNOG,0DJYQ@chorNOG,0V8CB@meNOG,12YTG@opiNOG,COG1104@NOG,KOG1549@euNOG	KOG1549|9.52254314057e-142|477.672851562	E	cysteine desulfurase
Amillepora08830	NA	NA	NA	7897.ENSLACP00000018817	6.5e-149	491.3	EDC4	GO:0000003,GO:0000288,GO:0000291,GO:0000578,GO:0000932,GO:0000956,GO:0003002,GO:0003006,GO:0003674,GO:0005488,GO:0005515,GO:0005575,GO:0005622,GO:0005623,GO:0005634,GO:0005737,GO:0005829,GO:0006139,GO:0006401,GO:0006402,GO:0006403,GO:0006725,GO:0006807,GO:0006950,GO:0006952,GO:0006996,GO:0007028,GO:0007275,GO:0007276,GO:0007281,GO:0007292,GO:0007308,GO:0007309,GO:0007314,GO:0007315,GO:0007316,GO:0007350,GO:0007351,GO:0007389,GO:0008150,GO:0008152,GO:0008298,GO:0008358,GO:0008595,GO:0009056,GO:0009057,GO:0009607,GO:0009620,GO:0009790,GO:0009798,GO:0009880,GO:0009892,GO:0009948,GO:0009952,GO:0009987,GO:0009994,GO:0010467,GO:0010468,GO:0010605,GO:0010608,GO:0010629,GO:0016043,GO:0016070,GO:0016071,GO:0016441,GO:0016458,GO:0019094,GO:0019222,GO:0019439,GO:0019953,GO:0021700,GO:0022412,GO:0022414,GO:0022607,GO:0022613,GO:0022618,GO:0030154,GO:0030529,GO:0031047,GO:0032501,GO:0032502,GO:0032504,GO:0032991,GO:0033036,GO:0033962,GO:0034622,GO:0034641,GO:0034655,GO:0035194,GO:0035195,GO:0035282,GO:0035770,GO:0040029,GO:0043170,GO:0043226,GO:0043227,GO:0043228,GO:0043229,GO:0043231,GO:0043232,GO:0043928,GO:0043933,GO:0044085,GO:0044237,GO:0044238,GO:0044248,GO:0044260,GO:0044265,GO:0044270,GO:0044424,GO:0044444,GO:0044464,GO:0044699,GO:0044702,GO:0044707,GO:0044763,GO:0044767,GO:0045451,GO:0046483,GO:0046700,GO:0048468,GO:0048469,GO:0048477,GO:0048519,GO:0048599,GO:0048609,GO:0048610,GO:0048856,GO:0048869,GO:0050789,GO:0050832,GO:0050896,GO:0051179,GO:0051641,GO:0051704,GO:0051707,GO:0060255,GO:0060810,GO:0060811,GO:0065003,GO:0065007,GO:0070727,GO:0070925,GO:0071704,GO:0071826,GO:0071840,GO:0090304,GO:1901360,GO:1901361,GO:1901575	K12616	NA	meNOG[21]	09VA9@biNOG,0DM9J@chorNOG,0V69I@meNOG,0XP6V@NOG,12PT7@opiNOG,1CW4Q@veNOG,KOG1916@euNOG	KOG1916|4.66233602664e-194|651.054931641	U	Enhancer of mRNA decapping 4
Amillepora08832	NA	NA	NA	30611.ENSOGAP00000010101	3.1e-122	404.2	PAPD5	GO:0000956,GO:0005575,GO:0005622,GO:0005623,GO:0005634,GO:0005737,GO:0006139,GO:0006401,GO:0006402,GO:0006725,GO:0006807,GO:0008150,GO:0008152,GO:0008334,GO:0009056,GO:0009057,GO:0009987,GO:0016070,GO:0016071,GO:0019439,GO:0034641,GO:0034655,GO:0043170,GO:0043226,GO:0043227,GO:0043229,GO:0043231,GO:0044237,GO:0044238,GO:0044248,GO:0044260,GO:0044265,GO:0044270,GO:0044424,GO:0044464,GO:0046483,GO:0046700,GO:0071044,GO:0071704,GO:0090304,GO:1901360,GO:1901361,GO:1901575	K03514	NA	maNOG[6]	09WZB@biNOG,0DI9V@chorNOG,0UMZQ@maNOG,0V7XC@meNOG,12R8T@opiNOG,16FYR@prNOG,1ASKK@spriNOG,1CXVW@veNOG,COG5260@NOG,KOG1906@euNOG	KOG1906|4.00471584146e-124|418.759063721	L	PAP associated domain containing
Amillepora08843	NA	NA	NA	45351.NEMVEDRAFT_v1g205945-PA	4.7e-62	209.9	NA	NA	NA	NA	euNOG[57]	0XRW9@NOG,KOG3656@euNOG	KOG3656|3.12081594001e-56|193.845794678	T	receptor
Amillepora08836	NA	NA	NA	45351.NEMVEDRAFT_v1g208222-PA	1.9e-78	257.4	C19ORF40	GO:0003674,GO:0003682,GO:0005488,GO:0005575,GO:0005622,GO:0005623,GO:0005634,GO:0005654,GO:0006139,GO:0006259,GO:0006281,GO:0006725,GO:0006807,GO:0006950,GO:0006974,GO:0008150,GO:0008152,GO:0009987,GO:0031974,GO:0031981,GO:0032991,GO:0033554,GO:0034641,GO:0043170,GO:0043226,GO:0043227,GO:0043229,GO:0043231,GO:0043233,GO:0043234,GO:0043240,GO:0044237,GO:0044238,GO:0044260,GO:0044422,GO:0044424,GO:0044428,GO:0044446,GO:0044451,GO:0044464,GO:0044699,GO:0044763,GO:0046483,GO:0050896,GO:0051716,GO:0070013,GO:0071704,GO:0090304,GO:1901360	K10898	NA	meNOG[21]	0VD9W@meNOG,13I15@opiNOG,COG5241@NOG,KOG2841@euNOG	KOG2841|1.25450039618e-22|83.9086608887	L	Excision repair cross-complementing rodent repair deficiency, complementation group 1 (Includes overlapping antisense sequence)
Amillepora08840	NA	NA	NA	45351.NEMVEDRAFT_v1g208222-PA	1.8e-64	211.3	C19ORF40	GO:0003674,GO:0003682,GO:0005488,GO:0005575,GO:0005622,GO:0005623,GO:0005634,GO:0005654,GO:0006139,GO:0006259,GO:0006281,GO:0006725,GO:0006807,GO:0006950,GO:0006974,GO:0008150,GO:0008152,GO:0009987,GO:0031974,GO:0031981,GO:0032991,GO:0033554,GO:0034641,GO:0043170,GO:0043226,GO:0043227,GO:0043229,GO:0043231,GO:0043233,GO:0043234,GO:0043240,GO:0044237,GO:0044238,GO:0044260,GO:0044422,GO:0044424,GO:0044428,GO:0044446,GO:0044451,GO:0044464,GO:0044699,GO:0044763,GO:0046483,GO:0050896,GO:0051716,GO:0070013,GO:0071704,GO:0090304,GO:1901360	K10898	NA	meNOG[21]	0VD9W@meNOG,13I15@opiNOG,COG5241@NOG,KOG2841@euNOG	KOG2841|2.73496530947e-17|65.6653594971	L	Excision repair cross-complementing rodent repair deficiency, complementation group 1 (Includes overlapping antisense sequence)
Amillepora08842	NA	NA	NA	NA	NA	NA	NA	NA	NA	NA	NA	NA	NA	NA	NA
Amillepora08834	NA	NA	NA	45351.NEMVEDRAFT_v1g108258-PA	1.4e-90	297.9	SCRT1	GO:0000122,GO:0000228,GO:0000785,GO:0000790,GO:0000902,GO:0000904,GO:0000981,GO:0000982,GO:0001071,GO:0001078,GO:0001227,GO:0003674,GO:0003676,GO:0003677,GO:0003700,GO:0005488,GO:0005515,GO:0005575,GO:0005622,GO:0005623,GO:0005634,GO:0005694,GO:0006139,GO:0006351,GO:0006355,GO:0006357,GO:0006366,GO:0006725,GO:0006807,GO:0007275,GO:0007399,GO:0008150,GO:0008152,GO:0009058,GO:0009059,GO:0009653,GO:0009889,GO:0009890,GO:0009892,GO:0009966,GO:0009987,GO:0010467,GO:0010468,GO:0010556,GO:0010558,GO:0010605,GO:0010629,GO:0010646,GO:0010941,GO:0016043,GO:0016070,GO:0016358,GO:0018130,GO:0019219,GO:0019222,GO:0019438,GO:0022008,GO:0023051,GO:0030030,GO:0030154,GO:0030182,GO:0031175,GO:0031323,GO:0031324,GO:0031326,GO:0031327,GO:0031974,GO:0031981,GO:0032501,GO:0032502,GO:0032774,GO:0032989,GO:0032990,GO:0034641,GO:0034645,GO:0034654,GO:0042981,GO:0043066,GO:0043067,GO:0043069,GO:0043170,GO:0043226,GO:0043227,GO:0043228,GO:0043229,GO:0043231,GO:0043232,GO:0043233,GO:0043516,GO:0043523,GO:0043565,GO:0044237,GO:0044238,GO:0044249,GO:0044260,GO:0044271,GO:0044422,GO:0044424,GO:0044427,GO:0044428,GO:0044446,GO:0044454,GO:0044464,GO:0044699,GO:0044707,GO:0044763,GO:0044767,GO:0045892,GO:0045934,GO:0046483,GO:0048468,GO:0048519,GO:0048523,GO:0048583,GO:0048666,GO:0048667,GO:0048699,GO:0048731,GO:0048812,GO:0048813,GO:0048856,GO:0048858,GO:0048869,GO:0050789,GO:0050794,GO:0051171,GO:0051172,GO:0051252,GO:0051253,GO:0060255,GO:0060548,GO:0065007,GO:0070013,GO:0071704,GO:0071840,GO:0080090,GO:0080134,GO:0080135,GO:0090304,GO:0097159,GO:1901214,GO:1901360,GO:1901362,GO:1901363,GO:1901576,GO:1901796,GO:2000112,GO:2000113,GO:2001020,GO:2001141	K09219	NA	meNOG[21]	0V7FG@meNOG,106JS@NOG,13IZ5@opiNOG,KOG2462@euNOG	KOG2462|1.53780775924e-86|294.321228027	K	snail homolog
Amillepora08835	NA	NA	NA	45351.NEMVEDRAFT_v1g186817-PA	4.9e-263	866.8	CTNNBL1	GO:0000974,GO:0002200,GO:0002376,GO:0002377,GO:0002440,GO:0002520,GO:0005575,GO:0005622,GO:0005623,GO:0005634,GO:0005681,GO:0006917,GO:0007275,GO:0008150,GO:0010941,GO:0010942,GO:0012502,GO:0016445,GO:0030529,GO:0032501,GO:0032502,GO:0032991,GO:0042981,GO:0043065,GO:0043067,GO:0043068,GO:0043226,GO:0043227,GO:0043229,GO:0043231,GO:0043234,GO:0044422,GO:0044424,GO:0044428,GO:0044446,GO:0044464,GO:0044699,GO:0044707,GO:0048518,GO:0048522,GO:0048731,GO:0048856,GO:0050789,GO:0050794,GO:0065007	K12864	NA	meNOG[21]	0VCYA@meNOG,0XPFW@NOG,12UBD@opiNOG,KOG2734@euNOG	KOG2734|7.12297383029e-181|607.255493164	P	Catenin, beta like 1
Amillepora08846	NA	NA	NA	NA	NA	NA	NA	NA	NA	NA	NA	NA	NA	NA	NA
Amillepora08847	NA	NA	NA	7719.ENSCINP00000013278	1.7e-19	61.6	ANKRD60	NA	NA	NA	meNOG[21]	0A3A0@biNOG,0DQXP@chorNOG,0VE4M@meNOG,13RSG@opiNOG,COG0666@NOG,KOG4177@euNOG	0VE4M|2.41425257574e-22|81.1271438599	M	ankyrin repeat domain 60
Amillepora08848	NA	down	NA	NA	NA	NA	NA	NA	NA	NA	NA	NA	NA	NA	NA
Amillepora08844	NA	NA	down	88036.EFJ30260	4.6e-115	376.1	OSI_16386	GO:0005575,GO:0005622,GO:0005623,GO:0005634,GO:0006950,GO:0007154,GO:0008150,GO:0009414,GO:0009415,GO:0009605,GO:0009628,GO:0009987,GO:0009991,GO:0010035,GO:0031668,GO:0033554,GO:0042221,GO:0042631,GO:0043226,GO:0043227,GO:0043229,GO:0043231,GO:0044424,GO:0044464,GO:0044699,GO:0044763,GO:0050896,GO:0051716,GO:0070887,GO:0071214,GO:0071462,GO:0071496,GO:1901700,GO:1901701	K10730	NA	virNOG[6]	1BE65@strNOG,1DS46@virNOG,COG0514@NOG,KOG0351@euNOG	1DS46|5.35783996059e-153|503.021118164	L	ATP-dependent DNA helicase
Amillepora08845	NA	NA	NA	6085.XP_002160660	8.6e-56	176.8	NA	NA	NA	NA	meNOG[21]	0JAZQ@euNOG,0VRV3@meNOG,0YAXB@NOG,1428P@opiNOG	0JAZQ|2.74359271218e-54|187.412399292	W	Galactose binding lectin domain
Amillepora08850	NA	NA	NA	45351.NEMVEDRAFT_v1g185314-PA	9.6e-207	682	PDPR	GO:0003674,GO:0005575,GO:0005622,GO:0005623,GO:0005737,GO:0005739,GO:0005759,GO:0006082,GO:0006090,GO:0008150,GO:0008152,GO:0009889,GO:0009987,GO:0010510,GO:0010565,GO:0019208,GO:0019216,GO:0019217,GO:0019222,GO:0019752,GO:0019888,GO:0019909,GO:0019910,GO:0030234,GO:0031323,GO:0031326,GO:0031974,GO:0032787,GO:0032991,GO:0043226,GO:0043227,GO:0043229,GO:0043231,GO:0043233,GO:0043234,GO:0043436,GO:0044237,GO:0044281,GO:0044422,GO:0044424,GO:0044429,GO:0044444,GO:0044446,GO:0044464,GO:0044710,GO:0045253,GO:0050789,GO:0050790,GO:0050794,GO:0050812,GO:0051174,GO:0051193,GO:0051196,GO:0065007,GO:0065009,GO:0070013,GO:0071704,GO:0080090	K17509	NA	meNOG[21]	0V4E0@meNOG,12NRW@opiNOG,COG0404@NOG,KOG2844@euNOG	0V4E0|4.82366447056e-212|687.840942383	E	Dehydrogenase
Amillepora08851	NA	NA	NA	7897.ENSLACP00000003035	6.7e-109	357.3	TMEM189	GO:0000151,GO:0000209,GO:0002218,GO:0002221,GO:0002224,GO:0002253,GO:0002376,GO:0002682,GO:0002684,GO:0002757,GO:0002758,GO:0002764,GO:0003674,GO:0003824,GO:0005575,GO:0005622,GO:0005623,GO:0005634,GO:0005737,GO:0005783,GO:0005789,GO:0006139,GO:0006259,GO:0006281,GO:0006301,GO:0006464,GO:0006725,GO:0006807,GO:0006950,GO:0006974,GO:0007154,GO:0007165,GO:0008150,GO:0008152,GO:0009987,GO:0012505,GO:0016020,GO:0016021,GO:0016491,GO:0016567,GO:0019538,GO:0023052,GO:0031090,GO:0031224,GO:0031347,GO:0031349,GO:0031371,GO:0032446,GO:0032991,GO:0033554,GO:0034138,GO:0034641,GO:0035370,GO:0036211,GO:0042175,GO:0042275,GO:0043170,GO:0043226,GO:0043227,GO:0043229,GO:0043231,GO:0043234,GO:0043412,GO:0044237,GO:0044238,GO:0044260,GO:0044267,GO:0044422,GO:0044424,GO:0044425,GO:0044432,GO:0044444,GO:0044446,GO:0044464,GO:0044699,GO:0044700,GO:0044710,GO:0044763,GO:0045088,GO:0045089,GO:0046483,GO:0048518,GO:0048583,GO:0048584,GO:0050776,GO:0050778,GO:0050789,GO:0050794,GO:0050896,GO:0051716,GO:0055114,GO:0065007,GO:0070534,GO:0070647,GO:0071704,GO:0080132,GO:0080134,GO:0090304,GO:1901360	K10704	NA	meNOG[21]	09VRH@biNOG,0DGZY@chorNOG,0V6QE@meNOG,0XRWR@NOG,12PSM@opiNOG,1DAIM@veNOG,KOG3011@euNOG	KOG3011|3.75076072361e-114|385.390625	O	ubiquitin-conjugating enzyme
Amillepora08857	NA	NA	NA	45351.NEMVEDRAFT_v1g244010-PA	0	3513.3	HMR-1	GO:0000003,GO:0000132,GO:0000226,GO:0000278,GO:0000578,GO:0000902,GO:0000904,GO:0001558,GO:0001654,GO:0001667,GO:0001700,GO:0001703,GO:0001736,GO:0001738,GO:0001745,GO:0001748,GO:0001751,GO:0001754,GO:0001763,GO:0001894,GO:0002009,GO:0002064,GO:0002119,GO:0002164,GO:0002376,GO:0002520,GO:0003002,GO:0003006,GO:0003007,GO:0003151,GO:0003381,GO:0003382,GO:0003383,GO:0003384,GO:0003674,GO:0004872,GO:0005488,GO:0005509,GO:0005515,GO:0005575,GO:0005623,GO:0005886,GO:0005887,GO:0005911,GO:0005912,GO:0005913,GO:0005914,GO:0005915,GO:0006810,GO:0006897,GO:0006898,GO:0006928,GO:0006935,GO:0006950,GO:0006952,GO:0006996,GO:0007010,GO:0007016,GO:0007017,GO:0007043,GO:0007049,GO:0007154,GO:0007155,GO:0007156,GO:0007163,GO:0007164,GO:0007275,GO:0007276,GO:0007280,GO:0007281,GO:0007292,GO:0007293,GO:0007297,GO:0007298,GO:0007308,GO:0007309,GO:0007314,GO:0007350,GO:0007351,GO:0007368,GO:0007369,GO:0007370,GO:0007389,GO:0007399,GO:0007409,GO:0007411,GO:0007412,GO:0007413,GO:0007417,GO:0007420,GO:0007423,GO:0007424,GO:0007431,GO:0007435,GO:0007498,GO:0007506,GO:0007507,GO:0007548,GO:0008013,GO:0008037,GO:0008038,GO:0008092,GO:0008104,GO:0008105,GO:0008150,GO:0008258,GO:0008354,GO:0008356,GO:0008358,GO:0008361,GO:0008406,GO:0008595,GO:0009605,GO:0009607,GO:0009611,GO:0009620,GO:0009653,GO:0009790,GO:0009791,GO:0009792,GO:0009798,GO:0009799,GO:0009855,GO:0009880,GO:0009887,GO:0009888,GO:0009948,GO:0009952,GO:0009987,GO:0009994,GO:0010004,GO:0010171,GO:0010631,GO:0010669,GO:0010721,GO:0010769,GO:0010975,GO:0016020,GO:0016021,GO:0016043,GO:0016049,GO:0016192,GO:0016318,GO:0016333,GO:0016337,GO:0016339,GO:0016342,GO:0016477,GO:0017022,GO:0017145,GO:0019827,GO:0019897,GO:0019898,GO:0019953,GO:0021700,GO:0022008,GO:0022402,GO:0022412,GO:0022414,GO:0022603,GO:0022604,GO:0022607,GO:0022610,GO:0022611,GO:0022612,GO:0030010,GO:0030029,GO:0030030,GO:0030031,GO:0030048,GO:0030054,GO:0030097,GO:0030154,GO:0030175,GO:0030182,GO:0030516,GO:0030707,GO:0030708,GO:0030720,GO:0030855,GO:0031175,GO:0031224,GO:0031226,GO:0031290,GO:0031344,GO:0031345,GO:0031503,GO:0032101,GO:0032501,GO:0032502,GO:0032504,GO:0032507,GO:0032535,GO:0032879,GO:0032989,GO:0032990,GO:0032991,GO:0033036,GO:0033627,GO:0033631,GO:0034329,GO:0034330,GO:0034332,GO:0034333,GO:0034613,GO:0035019,GO:0035099,GO:0035146,GO:0035147,GO:0035152,GO:0035160,GO:0035162,GO:0035239,GO:0035262,GO:0035272,GO:0035282,GO:0035295,GO:0040001,GO:0040007,GO:0040008,GO:0040011,GO:0040012,GO:0040024,GO:0042051,GO:0042060,GO:0042067,GO:0042074,GO:0042078,GO:0042221,GO:0042330,GO:0042461,GO:0042462,GO:0042592,GO:0042802,GO:0042803,GO:0042995,GO:0043053,GO:0043167,GO:0043169,GO:0043234,GO:0043296,GO:0043297,GO:0044085,GO:0044331,GO:0044425,GO:0044459,GO:0044464,GO:0044699,GO:0044702,GO:0044707,GO:0044763,GO:0044767,GO:0045137,GO:0045176,GO:0045185,GO:0045186,GO:0045216,GO:0045296,GO:0045463,GO:0045465,GO:0045466,GO:0045467,GO:0045595,GO:0045596,GO:0045664,GO:0046530,GO:0046872,GO:0046983,GO:0048103,GO:0048138,GO:0048139,GO:0048468,GO:0048469,GO:0048477,GO:0048513,GO:0048519,GO:0048523,GO:0048534,GO:0048565,GO:0048568,GO:0048583,GO:0048588,GO:0048589,GO:0048592,GO:0048598,GO:0048599,GO:0048608,GO:0048609,GO:0048610,GO:0048638,GO:0048646,GO:0048666,GO:0048667,GO:0048675,GO:0048699,GO:0048729,GO:0048731,GO:0048732,GO:0048749,GO:0048754,GO:0048812,GO:0048814,GO:0048841,GO:0048846,GO:0048856,GO:0048858,GO:0048863,GO:0048864,GO:0048869,GO:0048870,GO:0048871,GO:0050767,GO:0050768,GO:0050770,GO:0050773,GO:0050774,GO:0050789,GO:0050793,GO:0050794,GO:0050795,GO:0050832,GO:0050839,GO:0050896,GO:0050920,GO:0051093,GO:0051128,GO:0051129,GO:0051179,GO:0051234,GO:0051235,GO:0051239,GO:0051270,GO:0051293,GO:0051294,GO:0051301,GO:0051640,GO:0051641,GO:0051649,GO:0051651,GO:0051653,GO:0051656,GO:0051674,GO:0051704,GO:0051707,GO:0051960,GO:0055115,GO:0055123,GO:0060249,GO:0060284,GO:0060429,GO:0060446,GO:0060541,GO:0060560,GO:0060562,GO:0061138,GO:0061387,GO:0061458,GO:0061564,GO:0065007,GO:0065008,GO:0070097,GO:0070161,GO:0070252,GO:0070727,GO:0071840,GO:0071907,GO:0071944,GO:0072358,GO:0072359,GO:0090066,GO:0090130,GO:0090132,GO:0097485,GO:1902284,GO:1990138,GO:2000026	K10414,K16506,K16669	NA	meNOG[21]	0V5G3@meNOG,0XPEI@NOG,12N7V@opiNOG,KOG1219@euNOG,KOG4289@euNOG	0V5G3|0.0|2715.06567383	T	Cadherins are calcium dependent cell adhesion proteins (By similarity)
Amillepora08856	NA	NA	NA	7739.JGI201381	2.4e-54	177.2	HMR-1	GO:0000003,GO:0000132,GO:0000226,GO:0000278,GO:0000578,GO:0000902,GO:0000904,GO:0001558,GO:0001654,GO:0001667,GO:0001700,GO:0001703,GO:0001736,GO:0001738,GO:0001745,GO:0001748,GO:0001751,GO:0001754,GO:0001763,GO:0001894,GO:0002009,GO:0002064,GO:0002119,GO:0002164,GO:0002376,GO:0002520,GO:0003002,GO:0003006,GO:0003007,GO:0003151,GO:0003381,GO:0003382,GO:0003383,GO:0003384,GO:0003674,GO:0004872,GO:0005488,GO:0005509,GO:0005515,GO:0005575,GO:0005623,GO:0005886,GO:0005887,GO:0005911,GO:0005912,GO:0005913,GO:0005914,GO:0005915,GO:0006810,GO:0006897,GO:0006898,GO:0006928,GO:0006935,GO:0006950,GO:0006952,GO:0006996,GO:0007010,GO:0007016,GO:0007017,GO:0007043,GO:0007049,GO:0007154,GO:0007155,GO:0007156,GO:0007163,GO:0007164,GO:0007275,GO:0007276,GO:0007280,GO:0007281,GO:0007292,GO:0007293,GO:0007297,GO:0007298,GO:0007308,GO:0007309,GO:0007314,GO:0007350,GO:0007351,GO:0007368,GO:0007369,GO:0007370,GO:0007389,GO:0007399,GO:0007409,GO:0007411,GO:0007412,GO:0007413,GO:0007417,GO:0007420,GO:0007423,GO:0007424,GO:0007431,GO:0007435,GO:0007498,GO:0007506,GO:0007507,GO:0007548,GO:0008013,GO:0008037,GO:0008038,GO:0008092,GO:0008104,GO:0008105,GO:0008150,GO:0008258,GO:0008354,GO:0008356,GO:0008358,GO:0008361,GO:0008406,GO:0008595,GO:0009605,GO:0009607,GO:0009611,GO:0009620,GO:0009653,GO:0009790,GO:0009791,GO:0009792,GO:0009798,GO:0009799,GO:0009855,GO:0009880,GO:0009887,GO:0009888,GO:0009948,GO:0009952,GO:0009987,GO:0009994,GO:0010004,GO:0010171,GO:0010631,GO:0010669,GO:0010721,GO:0010769,GO:0010975,GO:0016020,GO:0016021,GO:0016043,GO:0016049,GO:0016192,GO:0016318,GO:0016333,GO:0016337,GO:0016339,GO:0016342,GO:0016477,GO:0017022,GO:0017145,GO:0019827,GO:0019897,GO:0019898,GO:0019953,GO:0021700,GO:0022008,GO:0022402,GO:0022412,GO:0022414,GO:0022603,GO:0022604,GO:0022607,GO:0022610,GO:0022611,GO:0022612,GO:0030010,GO:0030029,GO:0030030,GO:0030031,GO:0030048,GO:0030054,GO:0030097,GO:0030154,GO:0030175,GO:0030182,GO:0030516,GO:0030707,GO:0030708,GO:0030720,GO:0030855,GO:0031175,GO:0031224,GO:0031226,GO:0031290,GO:0031344,GO:0031345,GO:0031503,GO:0032101,GO:0032501,GO:0032502,GO:0032504,GO:0032507,GO:0032535,GO:0032879,GO:0032989,GO:0032990,GO:0032991,GO:0033036,GO:0033627,GO:0033631,GO:0034329,GO:0034330,GO:0034332,GO:0034333,GO:0034613,GO:0035019,GO:0035099,GO:0035146,GO:0035147,GO:0035152,GO:0035160,GO:0035162,GO:0035239,GO:0035262,GO:0035272,GO:0035282,GO:0035295,GO:0040001,GO:0040007,GO:0040008,GO:0040011,GO:0040012,GO:0040024,GO:0042051,GO:0042060,GO:0042067,GO:0042074,GO:0042078,GO:0042221,GO:0042330,GO:0042461,GO:0042462,GO:0042592,GO:0042802,GO:0042803,GO:0042995,GO:0043053,GO:0043167,GO:0043169,GO:0043234,GO:0043296,GO:0043297,GO:0044085,GO:0044331,GO:0044425,GO:0044459,GO:0044464,GO:0044699,GO:0044702,GO:0044707,GO:0044763,GO:0044767,GO:0045137,GO:0045176,GO:0045185,GO:0045186,GO:0045216,GO:0045296,GO:0045463,GO:0045465,GO:0045466,GO:0045467,GO:0045595,GO:0045596,GO:0045664,GO:0046530,GO:0046872,GO:0046983,GO:0048103,GO:0048138,GO:0048139,GO:0048468,GO:0048469,GO:0048477,GO:0048513,GO:0048519,GO:0048523,GO:0048534,GO:0048565,GO:0048568,GO:0048583,GO:0048588,GO:0048589,GO:0048592,GO:0048598,GO:0048599,GO:0048608,GO:0048609,GO:0048610,GO:0048638,GO:0048646,GO:0048666,GO:0048667,GO:0048675,GO:0048699,GO:0048729,GO:0048731,GO:0048732,GO:0048749,GO:0048754,GO:0048812,GO:0048814,GO:0048841,GO:0048846,GO:0048856,GO:0048858,GO:0048863,GO:0048864,GO:0048869,GO:0048870,GO:0048871,GO:0050767,GO:0050768,GO:0050770,GO:0050773,GO:0050774,GO:0050789,GO:0050793,GO:0050794,GO:0050795,GO:0050832,GO:0050839,GO:0050896,GO:0050920,GO:0051093,GO:0051128,GO:0051129,GO:0051179,GO:0051234,GO:0051235,GO:0051239,GO:0051270,GO:0051293,GO:0051294,GO:0051301,GO:0051640,GO:0051641,GO:0051649,GO:0051651,GO:0051653,GO:0051656,GO:0051674,GO:0051704,GO:0051707,GO:0051960,GO:0055115,GO:0055123,GO:0060249,GO:0060284,GO:0060429,GO:0060446,GO:0060541,GO:0060560,GO:0060562,GO:0061138,GO:0061387,GO:0061458,GO:0061564,GO:0065007,GO:0065008,GO:0070097,GO:0070161,GO:0070252,GO:0070727,GO:0071840,GO:0071907,GO:0071944,GO:0072358,GO:0072359,GO:0090066,GO:0090130,GO:0090132,GO:0097485,GO:1902284,GO:1990138,GO:2000026	K10414,K16506,K16669	NA	meNOG[21]	09X95@biNOG,0DIKK@chorNOG,0V5G3@meNOG,0XPEI@NOG,12N7V@opiNOG,KOG1219@euNOG	09X95|3.43497615483e-98|324.135406494	T	Cadherins are calcium dependent cell adhesion proteins (By similarity)
Amillepora08867	NA	NA	NA	45351.NEMVEDRAFT_v1g217793-PA	9.2e-44	140	CHTF8	GO:0005575,GO:0005622,GO:0005623,GO:0005634,GO:0005856,GO:0005875,GO:0015630,GO:0032991,GO:0043226,GO:0043227,GO:0043228,GO:0043229,GO:0043231,GO:0043232,GO:0043234,GO:0044422,GO:0044424,GO:0044430,GO:0044446,GO:0044464	K11270	NA	meNOG[21]	0J3HT@euNOG,0VMS2@meNOG,11SBI@NOG,13X9Y@opiNOG	0J3HT|1.95169825136e-36|127.874198914	S	CTF8, chromosome transmission fidelity factor 8 homolog (S. cerevisiae)
Amillepora08864	NA	NA	NA	7668.SPU_017713tr	1.2e-108	356.3	NA	NA	NA	NA	meNOG[21]	0AFU1@biNOG,0V5AC@meNOG,12RRB@opiNOG,COG0666@NOG,KOG0505@euNOG,KOG4177@euNOG	KOG0505|2.41888512864e-33|119.208908081	O, T	protein phosphatase 1, regulatory subunit
Amillepora08866	NA	NA	NA	45351.NEMVEDRAFT_v1g34645-PA	2.6e-101	332.2	ATXN3	GO:0000226,GO:0000975,GO:0001012,GO:0001067,GO:0003008,GO:0003674,GO:0003676,GO:0003677,GO:0003824,GO:0004221,GO:0004843,GO:0005488,GO:0005515,GO:0005575,GO:0005622,GO:0005623,GO:0005634,GO:0005654,GO:0005737,GO:0005739,GO:0005740,GO:0005759,GO:0006139,GO:0006259,GO:0006281,GO:0006289,GO:0006325,GO:0006355,GO:0006464,GO:0006476,GO:0006508,GO:0006511,GO:0006515,GO:0006725,GO:0006807,GO:0006950,GO:0006974,GO:0006996,GO:0007010,GO:0007017,GO:0007154,GO:0007267,GO:0007268,GO:0007275,GO:0007399,GO:0007610,GO:0008150,GO:0008152,GO:0008233,GO:0008234,GO:0009056,GO:0009057,GO:0009266,GO:0009408,GO:0009628,GO:0009790,GO:0009792,GO:0009889,GO:0009987,GO:0010033,GO:0010468,GO:0010498,GO:0010556,GO:0010810,GO:0016020,GO:0016043,GO:0016234,GO:0016363,GO:0016568,GO:0016569,GO:0016570,GO:0016575,GO:0016579,GO:0016787,GO:0016788,GO:0016790,GO:0019219,GO:0019222,GO:0019226,GO:0019538,GO:0019783,GO:0019899,GO:0019941,GO:0023052,GO:0030029,GO:0030036,GO:0030155,GO:0030163,GO:0031090,GO:0031323,GO:0031326,GO:0031625,GO:0031966,GO:0031967,GO:0031974,GO:0031975,GO:0031981,GO:0032501,GO:0032502,GO:0033554,GO:0034399,GO:0034605,GO:0034641,GO:0035520,GO:0035601,GO:0035637,GO:0035640,GO:0035966,GO:0035967,GO:0036211,GO:0042221,GO:0042405,GO:0043161,GO:0043170,GO:0043226,GO:0043227,GO:0043229,GO:0043231,GO:0043233,GO:0043412,GO:0043632,GO:0044212,GO:0044237,GO:0044238,GO:0044248,GO:0044257,GO:0044260,GO:0044265,GO:0044267,GO:0044389,GO:0044422,GO:0044424,GO:0044428,GO:0044429,GO:0044444,GO:0044446,GO:0044464,GO:0044699,GO:0044700,GO:0044707,GO:0044708,GO:0044763,GO:0044767,GO:0045103,GO:0045104,GO:0046483,GO:0048731,GO:0048856,GO:0050789,GO:0050794,GO:0050877,GO:0050896,GO:0051171,GO:0051252,GO:0051276,GO:0051603,GO:0051716,GO:0051788,GO:0060255,GO:0065007,GO:0070011,GO:0070013,GO:0070646,GO:0070647,GO:0070887,GO:0070932,GO:0071218,GO:0071310,GO:0071704,GO:0071840,GO:0080090,GO:0090304,GO:0097159,GO:1901360,GO:1901363,GO:1901575,GO:2000112,GO:2001141	K11863	NA	meNOG[21]	0V8ZI@meNOG,11G4B@NOG,12U0Z@opiNOG,KOG2935@euNOG	KOG2935|6.6708786192e-94|319.037719727	O	Ataxin 3
Amillepora08862	NA	NA	NA	10228.TriadP23458	2.2e-184	606.9	PIGT	GO:0005575,GO:0005622,GO:0005623,GO:0005737,GO:0005783,GO:0005789,GO:0006464,GO:0006497,GO:0006501,GO:0006505,GO:0006506,GO:0006629,GO:0006643,GO:0006644,GO:0006650,GO:0006661,GO:0006664,GO:0006793,GO:0006796,GO:0006915,GO:0007275,GO:0007399,GO:0008150,GO:0008152,GO:0008219,GO:0008610,GO:0008654,GO:0009058,GO:0009059,GO:0009247,GO:0009987,GO:0012501,GO:0012505,GO:0016020,GO:0016021,GO:0016023,GO:0016255,GO:0016265,GO:0018410,GO:0019538,GO:0019637,GO:0022008,GO:0030154,GO:0030176,GO:0030182,GO:0031090,GO:0031224,GO:0031227,GO:0031300,GO:0031301,GO:0031410,GO:0031982,GO:0031988,GO:0032501,GO:0032502,GO:0032991,GO:0034645,GO:0036211,GO:0040008,GO:0040014,GO:0040015,GO:0042157,GO:0042158,GO:0042175,GO:0042765,GO:0043170,GO:0043226,GO:0043227,GO:0043229,GO:0043231,GO:0043234,GO:0043412,GO:0043687,GO:0044237,GO:0044238,GO:0044249,GO:0044255,GO:0044260,GO:0044267,GO:0044422,GO:0044424,GO:0044425,GO:0044432,GO:0044444,GO:0044446,GO:0044464,GO:0044699,GO:0044707,GO:0044710,GO:0044763,GO:0045017,GO:0045926,GO:0046467,GO:0046474,GO:0046486,GO:0046488,GO:0048519,GO:0048699,GO:0048731,GO:0048856,GO:0048869,GO:0050789,GO:0051239,GO:0051241,GO:0051402,GO:0065007,GO:0070997,GO:0071704,GO:0090407,GO:0097285,GO:1901135,GO:1901137,GO:1901576	K05292	NA	meNOG[21]	0VAIW@meNOG,0XRR0@NOG,12S4Z@opiNOG,KOG2407@euNOG	0VAIW|7.82619823962e-210|701.439331055	G	Phosphatidylinositol glycan anchor biosynthesis, class T
Amillepora08860	NA	NA	NA	8049.ENSGMOP00000010518	0	1864.8	FAT4	NA	K16669	NA	fiNOG[1]	09UGS@biNOG,0DJYF@chorNOG,0N4NQ@fiNOG,0V5G3@meNOG,0XPEI@NOG,12N7V@opiNOG,1CUS3@veNOG,KOG1219@euNOG	KOG1219|0.0|2057.45336914	T	FAT tumor suppressor homolog
Amillepora08861	NA	NA	NA	7739.JGI201381	1.1e-130	429.7	HMR-1	GO:0000003,GO:0000132,GO:0000226,GO:0000278,GO:0000578,GO:0000902,GO:0000904,GO:0001558,GO:0001654,GO:0001667,GO:0001700,GO:0001703,GO:0001736,GO:0001738,GO:0001745,GO:0001748,GO:0001751,GO:0001754,GO:0001763,GO:0001894,GO:0002009,GO:0002064,GO:0002119,GO:0002164,GO:0002376,GO:0002520,GO:0003002,GO:0003006,GO:0003007,GO:0003151,GO:0003381,GO:0003382,GO:0003383,GO:0003384,GO:0003674,GO:0004872,GO:0005488,GO:0005509,GO:0005515,GO:0005575,GO:0005623,GO:0005886,GO:0005887,GO:0005911,GO:0005912,GO:0005913,GO:0005914,GO:0005915,GO:0006810,GO:0006897,GO:0006898,GO:0006928,GO:0006935,GO:0006950,GO:0006952,GO:0006996,GO:0007010,GO:0007016,GO:0007017,GO:0007043,GO:0007049,GO:0007154,GO:0007155,GO:0007156,GO:0007163,GO:0007164,GO:0007275,GO:0007276,GO:0007280,GO:0007281,GO:0007292,GO:0007293,GO:0007297,GO:0007298,GO:0007308,GO:0007309,GO:0007314,GO:0007350,GO:0007351,GO:0007368,GO:0007369,GO:0007370,GO:0007389,GO:0007399,GO:0007409,GO:0007411,GO:0007412,GO:0007413,GO:0007417,GO:0007420,GO:0007423,GO:0007424,GO:0007431,GO:0007435,GO:0007498,GO:0007506,GO:0007507,GO:0007548,GO:0008013,GO:0008037,GO:0008038,GO:0008092,GO:0008104,GO:0008105,GO:0008150,GO:0008258,GO:0008354,GO:0008356,GO:0008358,GO:0008361,GO:0008406,GO:0008595,GO:0009605,GO:0009607,GO:0009611,GO:0009620,GO:0009653,GO:0009790,GO:0009791,GO:0009792,GO:0009798,GO:0009799,GO:0009855,GO:0009880,GO:0009887,GO:0009888,GO:0009948,GO:0009952,GO:0009987,GO:0009994,GO:0010004,GO:0010171,GO:0010631,GO:0010669,GO:0010721,GO:0010769,GO:0010975,GO:0016020,GO:0016021,GO:0016043,GO:0016049,GO:0016192,GO:0016318,GO:0016333,GO:0016337,GO:0016339,GO:0016342,GO:0016477,GO:0017022,GO:0017145,GO:0019827,GO:0019897,GO:0019898,GO:0019953,GO:0021700,GO:0022008,GO:0022402,GO:0022412,GO:0022414,GO:0022603,GO:0022604,GO:0022607,GO:0022610,GO:0022611,GO:0022612,GO:0030010,GO:0030029,GO:0030030,GO:0030031,GO:0030048,GO:0030054,GO:0030097,GO:0030154,GO:0030175,GO:0030182,GO:0030516,GO:0030707,GO:0030708,GO:0030720,GO:0030855,GO:0031175,GO:0031224,GO:0031226,GO:0031290,GO:0031344,GO:0031345,GO:0031503,GO:0032101,GO:0032501,GO:0032502,GO:0032504,GO:0032507,GO:0032535,GO:0032879,GO:0032989,GO:0032990,GO:0032991,GO:0033036,GO:0033627,GO:0033631,GO:0034329,GO:0034330,GO:0034332,GO:0034333,GO:0034613,GO:0035019,GO:0035099,GO:0035146,GO:0035147,GO:0035152,GO:0035160,GO:0035162,GO:0035239,GO:0035262,GO:0035272,GO:0035282,GO:0035295,GO:0040001,GO:0040007,GO:0040008,GO:0040011,GO:0040012,GO:0040024,GO:0042051,GO:0042060,GO:0042067,GO:0042074,GO:0042078,GO:0042221,GO:0042330,GO:0042461,GO:0042462,GO:0042592,GO:0042802,GO:0042803,GO:0042995,GO:0043053,GO:0043167,GO:0043169,GO:0043234,GO:0043296,GO:0043297,GO:0044085,GO:0044331,GO:0044425,GO:0044459,GO:0044464,GO:0044699,GO:0044702,GO:0044707,GO:0044763,GO:0044767,GO:0045137,GO:0045176,GO:0045185,GO:0045186,GO:0045216,GO:0045296,GO:0045463,GO:0045465,GO:0045466,GO:0045467,GO:0045595,GO:0045596,GO:0045664,GO:0046530,GO:0046872,GO:0046983,GO:0048103,GO:0048138,GO:0048139,GO:0048468,GO:0048469,GO:0048477,GO:0048513,GO:0048519,GO:0048523,GO:0048534,GO:0048565,GO:0048568,GO:0048583,GO:0048588,GO:0048589,GO:0048592,GO:0048598,GO:0048599,GO:0048608,GO:0048609,GO:0048610,GO:0048638,GO:0048646,GO:0048666,GO:0048667,GO:0048675,GO:0048699,GO:0048729,GO:0048731,GO:0048732,GO:0048749,GO:0048754,GO:0048812,GO:0048814,GO:0048841,GO:0048846,GO:0048856,GO:0048858,GO:0048863,GO:0048864,GO:0048869,GO:0048870,GO:0048871,GO:0050767,GO:0050768,GO:0050770,GO:0050773,GO:0050774,GO:0050789,GO:0050793,GO:0050794,GO:0050795,GO:0050832,GO:0050839,GO:0050896,GO:0050920,GO:0051093,GO:0051128,GO:0051129,GO:0051179,GO:0051234,GO:0051235,GO:0051239,GO:0051270,GO:0051293,GO:0051294,GO:0051301,GO:0051640,GO:0051641,GO:0051649,GO:0051651,GO:0051653,GO:0051656,GO:0051674,GO:0051704,GO:0051707,GO:0051960,GO:0055115,GO:0055123,GO:0060249,GO:0060284,GO:0060429,GO:0060446,GO:0060541,GO:0060560,GO:0060562,GO:0061138,GO:0061387,GO:0061458,GO:0061564,GO:0065007,GO:0065008,GO:0070097,GO:0070161,GO:0070252,GO:0070727,GO:0071840,GO:0071907,GO:0071944,GO:0072358,GO:0072359,GO:0090066,GO:0090130,GO:0090132,GO:0097485,GO:1902284,GO:1990138,GO:2000026	K10414,K16506,K16669	NA	meNOG[21]	09X95@biNOG,0DIKK@chorNOG,0V5G3@meNOG,0XPEI@NOG,12N7V@opiNOG,KOG1219@euNOG	09X95|1.15257320385e-162|533.048522949	T	Cadherins are calcium dependent cell adhesion proteins (By similarity)
Amillepora08865	NA	NA	NA	45351.NEMVEDRAFT_v1g160496-PA	0	1028.9	2019-03-06	GO:0000209,GO:0003674,GO:0003824,GO:0004842,GO:0005575,GO:0005622,GO:0005623,GO:0005737,GO:0005783,GO:0005789,GO:0006464,GO:0008150,GO:0008152,GO:0009987,GO:0012505,GO:0016020,GO:0016021,GO:0016567,GO:0016874,GO:0016879,GO:0016881,GO:0019538,GO:0019787,GO:0030176,GO:0031090,GO:0031224,GO:0031227,GO:0031300,GO:0031301,GO:0032446,GO:0032501,GO:0035264,GO:0036211,GO:0040007,GO:0042175,GO:0043170,GO:0043226,GO:0043227,GO:0043229,GO:0043231,GO:0043412,GO:0044237,GO:0044238,GO:0044260,GO:0044267,GO:0044422,GO:0044424,GO:0044425,GO:0044432,GO:0044444,GO:0044446,GO:0044464,GO:0044699,GO:0044707,GO:0070647,GO:0070936,GO:0071704	K10661	NA	meNOG[21]	0VCR5@meNOG,12SER@opiNOG,COG5183@NOG,KOG1609@euNOG	0VCR5|3.78594942819e-296|967.602905273	O	membrane-associated ring finger (C3HC4) 6, E3 ubiquitin protein ligase
Amillepora08868	NA	NA	NA	9031.ENSGALP00000007943	2.5e-44	145.9	WTIP	NA	K16682	NA	aveNOG[1]	04IJV@aveNOG,09TU6@biNOG,0DF5J@chorNOG,0V4TG@meNOG,0Y3GP@NOG,12NDJ@opiNOG,1CPV7@veNOG,KOG1701@euNOG	KOG1701|8.50215223169e-51|176.462585449	T	Lim protein
Amillepora08870	NA	NA	NA	45351.NEMVEDRAFT_v1g237532-PA	2.6e-184	606	GNAO1	GO:0000003,GO:0000166,GO:0000226,GO:0000278,GO:0000280,GO:0000302,GO:0001664,GO:0001736,GO:0001737,GO:0001738,GO:0001882,GO:0001883,GO:0002009,GO:0002119,GO:0002164,GO:0002165,GO:0003006,GO:0003007,GO:0003008,GO:0003012,GO:0003674,GO:0003824,GO:0003924,GO:0004871,GO:0005102,GO:0005488,GO:0005515,GO:0005525,GO:0005575,GO:0005622,GO:0005623,GO:0005737,GO:0005834,GO:0005886,GO:0005938,GO:0006139,GO:0006140,GO:0006152,GO:0006163,GO:0006184,GO:0006195,GO:0006725,GO:0006753,GO:0006793,GO:0006796,GO:0006807,GO:0006936,GO:0006950,GO:0006979,GO:0006996,GO:0007010,GO:0007017,GO:0007043,GO:0007049,GO:0007051,GO:0007052,GO:0007067,GO:0007154,GO:0007155,GO:0007164,GO:0007165,GO:0007166,GO:0007186,GO:0007187,GO:0007188,GO:0007212,GO:0007267,GO:0007268,GO:0007275,GO:0007399,GO:0007417,GO:0007419,GO:0007420,GO:0007444,GO:0007472,GO:0007476,GO:0007507,GO:0007548,GO:0007552,GO:0007560,GO:0007568,GO:0007600,GO:0007606,GO:0007610,GO:0007626,GO:0008016,GO:0008150,GO:0008152,GO:0008356,GO:0008544,GO:0008582,GO:0009056,GO:0009116,GO:0009117,GO:0009118,GO:0009119,GO:0009141,GO:0009143,GO:0009144,GO:0009146,GO:0009150,GO:0009154,GO:0009164,GO:0009166,GO:0009199,GO:0009203,GO:0009205,GO:0009207,GO:0009259,GO:0009261,GO:0009605,GO:0009653,GO:0009719,GO:0009790,GO:0009791,GO:0009792,GO:0009886,GO:0009887,GO:0009888,GO:0009894,GO:0009898,GO:0009913,GO:0009987,GO:0009991,GO:0010001,GO:0010033,GO:0010035,GO:0010243,GO:0010959,GO:0014070,GO:0014072,GO:0016020,GO:0016043,GO:0016055,GO:0016202,GO:0016462,GO:0016787,GO:0016817,GO:0016818,GO:0017076,GO:0017111,GO:0018991,GO:0019001,GO:0019003,GO:0019098,GO:0019219,GO:0019220,GO:0019222,GO:0019226,GO:0019439,GO:0019637,GO:0019693,GO:0019897,GO:0019898,GO:0019991,GO:0021782,GO:0022008,GO:0022402,GO:0022414,GO:0022607,GO:0022610,GO:0023052,GO:0030029,GO:0030030,GO:0030036,GO:0030154,GO:0030182,GO:0030811,GO:0030855,GO:0030865,GO:0030866,GO:0030900,GO:0031175,GO:0031234,GO:0031323,GO:0031329,GO:0031667,GO:0031683,GO:0031821,GO:0032094,GO:0032403,GO:0032501,GO:0032502,GO:0032504,GO:0032549,GO:0032550,GO:0032553,GO:0032555,GO:0032561,GO:0032879,GO:0032991,GO:0033057,GO:0033121,GO:0033124,GO:0034097,GO:0034329,GO:0034330,GO:0034641,GO:0034655,GO:0035107,GO:0035114,GO:0035120,GO:0035220,GO:0035315,GO:0035316,GO:0035317,GO:0035637,GO:0035639,GO:0036094,GO:0040007,GO:0040008,GO:0040011,GO:0040012,GO:0040013,GO:0040035,GO:0042063,GO:0042221,GO:0042278,GO:0042454,GO:0042493,GO:0042542,GO:0042594,GO:0042595,GO:0042995,GO:0043005,GO:0043051,GO:0043085,GO:0043087,GO:0043167,GO:0043168,GO:0043234,GO:0043269,GO:0043271,GO:0043278,GO:0043279,GO:0043297,GO:0043547,GO:0043588,GO:0043900,GO:0043933,GO:0044057,GO:0044085,GO:0044087,GO:0044093,GO:0044237,GO:0044238,GO:0044248,GO:0044270,GO:0044281,GO:0044424,GO:0044425,GO:0044444,GO:0044459,GO:0044464,GO:0044699,GO:0044700,GO:0044706,GO:0044707,GO:0044708,GO:0044710,GO:0044763,GO:0044767,GO:0045216,GO:0045595,GO:0045886,GO:0045926,GO:0046039,GO:0046128,GO:0046130,GO:0046434,GO:0046483,GO:0046662,GO:0046700,GO:0048285,GO:0048468,GO:0048513,GO:0048519,GO:0048523,GO:0048563,GO:0048569,GO:0048583,GO:0048608,GO:0048609,GO:0048634,GO:0048638,GO:0048640,GO:0048641,GO:0048666,GO:0048699,GO:0048707,GO:0048729,GO:0048731,GO:0048736,GO:0048737,GO:0048742,GO:0048806,GO:0048856,GO:0048869,GO:0050789,GO:0050790,GO:0050793,GO:0050794,GO:0050795,GO:0050803,GO:0050807,GO:0050877,GO:0050896,GO:0050909,GO:0050916,GO:0051049,GO:0051051,GO:0051093,GO:0051128,GO:0051129,GO:0051147,GO:0051153,GO:0051171,GO:0051174,GO:0051239,GO:0051301,GO:0051336,GO:0051345,GO:0051704,GO:0051716,GO:0051924,GO:0051926,GO:0051960,GO:0051961,GO:0051963,GO:0051964,GO:0055086,GO:0060089,GO:0060259,GO:0060284,GO:0060359,GO:0060429,GO:0060856,GO:0060857,GO:0061343,GO:0061458,GO:0065007,GO:0065008,GO:0065009,GO:0071704,GO:0071822,GO:0071840,GO:0071944,GO:0072358,GO:0072359,GO:0072521,GO:0072523,GO:0080090,GO:0097159,GO:0097458,GO:1900542,GO:1901068,GO:1901069,GO:1901135,GO:1901136,GO:1901265,GO:1901292,GO:1901360,GO:1901361,GO:1901363,GO:1901564,GO:1901565,GO:1901575,GO:1901657,GO:1901658,GO:1901698,GO:1901700,GO:1901861,GO:2000026,GO:2000241	K04534	NA	meNOG[21]	0V44R@meNOG,0XNVQ@NOG,12N3X@opiNOG,KOG0082@euNOG	0V44R|3.7566002178e-186|617.997375488	T	Guanine nucleotide binding protein (G protein), alpha
Amillepora08869	NA	NA	NA	7739.JGI77293	2.7e-181	597.7	WDR59	NA	NA	NA	meNOG[21]	0B4JC@biNOG,0E8D1@chorNOG,0WH32@meNOG,0XRYP@NOG,13D88@opiNOG,KOG0302@euNOG,KOG0309@euNOG	KOG0309|1.28748651634e-184|619.828613281	O	WD repeat domain 59
Amillepora08875	NA	NA	NA	7668.SPU_002840tr	1.3e-197	652.6	VKR	NA	NA	NA	meNOG[21]	0A201@biNOG,0VF6B@meNOG,13ITQ@opiNOG,COG0515@NOG,KOG4258@euNOG	KOG4258|1.27954969247e-129|436.627410889	T	Tyrosine-protein kinase receptor
Amillepora08871	NA	NA	NA	45351.NEMVEDRAFT_v1g174574-PA	0	1073.5	DHX33	GO:0000003,GO:0000182,GO:0000375,GO:0000377,GO:0000390,GO:0000398,GO:0003006,GO:0003674,GO:0003676,GO:0003677,GO:0003724,GO:0003824,GO:0004004,GO:0004386,GO:0005488,GO:0005575,GO:0005622,GO:0005623,GO:0005634,GO:0005654,GO:0005681,GO:0005730,GO:0006139,GO:0006152,GO:0006163,GO:0006195,GO:0006200,GO:0006355,GO:0006356,GO:0006396,GO:0006397,GO:0006725,GO:0006753,GO:0006793,GO:0006796,GO:0006807,GO:0006810,GO:0006897,GO:0006898,GO:0007275,GO:0007399,GO:0007413,GO:0007548,GO:0008026,GO:0008037,GO:0008038,GO:0008150,GO:0008152,GO:0008186,GO:0008380,GO:0009056,GO:0009116,GO:0009117,GO:0009119,GO:0009123,GO:0009125,GO:0009126,GO:0009128,GO:0009141,GO:0009143,GO:0009144,GO:0009146,GO:0009150,GO:0009154,GO:0009158,GO:0009161,GO:0009164,GO:0009166,GO:0009167,GO:0009169,GO:0009199,GO:0009203,GO:0009205,GO:0009207,GO:0009259,GO:0009261,GO:0009889,GO:0009891,GO:0009893,GO:0009987,GO:0010467,GO:0010468,GO:0010556,GO:0010557,GO:0010604,GO:0010628,GO:0016043,GO:0016070,GO:0016071,GO:0016192,GO:0016462,GO:0016787,GO:0016817,GO:0016818,GO:0016887,GO:0017111,GO:0019219,GO:0019222,GO:0019439,GO:0019637,GO:0019693,GO:0022008,GO:0022411,GO:0022414,GO:0030030,GO:0030154,GO:0030182,GO:0030529,GO:0031175,GO:0031323,GO:0031325,GO:0031326,GO:0031328,GO:0031974,GO:0031981,GO:0032501,GO:0032502,GO:0032984,GO:0032988,GO:0032991,GO:0034641,GO:0034655,GO:0040008,GO:0040009,GO:0040010,GO:0040011,GO:0040035,GO:0042278,GO:0042454,GO:0042623,GO:0043170,GO:0043226,GO:0043227,GO:0043228,GO:0043229,GO:0043231,GO:0043232,GO:0043233,GO:0043565,GO:0043933,GO:0044237,GO:0044238,GO:0044248,GO:0044260,GO:0044270,GO:0044281,GO:0044422,GO:0044424,GO:0044428,GO:0044446,GO:0044464,GO:0044699,GO:0044707,GO:0044710,GO:0044763,GO:0044767,GO:0045893,GO:0045927,GO:0045935,GO:0045943,GO:0046034,GO:0046128,GO:0046130,GO:0046434,GO:0046483,GO:0046700,GO:0048468,GO:0048513,GO:0048518,GO:0048522,GO:0048608,GO:0048666,GO:0048699,GO:0048731,GO:0048806,GO:0048856,GO:0048869,GO:0050789,GO:0050794,GO:0051171,GO:0051173,GO:0051179,GO:0051234,GO:0051252,GO:0051254,GO:0055086,GO:0060255,GO:0061458,GO:0061564,GO:0065007,GO:0070013,GO:0070035,GO:0071704,GO:0071826,GO:0071840,GO:0072521,GO:0072523,GO:0080090,GO:0090304,GO:0097159,GO:1901135,GO:1901136,GO:1901292,GO:1901360,GO:1901361,GO:1901363,GO:1901564,GO:1901565,GO:1901575,GO:1901657,GO:1901658,GO:2000112,GO:2001141	K17820	NA	meNOG[21]	0V8CA@meNOG,13I0I@opiNOG,COG1643@NOG,KOG0922@euNOG	13I0I|2.06139601305e-315|1050.82165527	A	DEAH (Asp-Glu-Ala-His) box polypeptide 33
Amillepora08873	NA	NA	NA	45351.NEMVEDRAFT_v1g247296-PA	9.8e-167	549.8	NOP9	NA	K14790	NA	meNOG[21]	0V470@meNOG,0YSWC@NOG,12YPG@opiNOG,KOG2188@euNOG	KOG2188|7.28015081377e-137|461.671661377	J	RNA-binding nucleolar protein required for pre-rRNA processing. Involved in production of 18S rRNA and assembly of small ribosomal subunit (By similarity)
Amillepora08879	NA	NA	NA	400682.PAC_15722741	4.2e-140	462.4	NA	NA	NA	NA	meNOG[21]	0VC1E@meNOG,0XVSZ@NOG,12TF0@opiNOG,KOG4232@euNOG	KOG4232|3.16653885793e-74|254.169174194	I	Fatty acid desaturase
Amillepora08877	NA	NA	NA	NA	NA	NA	NA	NA	NA	NA	NA	NA	NA	NA	NA
Amillepora08878	NA	NA	NA	400682.PAC_15722741	1.4e-146	483.7	NA	NA	NA	NA	meNOG[21]	0VC1E@meNOG,0XVSZ@NOG,12TF0@opiNOG,KOG4232@euNOG	KOG4232|8.14242191611e-78|266.059356689	I	Fatty acid desaturase
Amillepora08889	NA	NA	NA	45351.NEMVEDRAFT_v1g199302-PA	3.2e-144	470.2	NA	NA	NA	NA	meNOG[21]	0JCE1@euNOG,0VTHU@meNOG,0YIQS@NOG,1456S@opiNOG	0JCE1|5.55907629507e-123|415.88079834	S	Galactose binding lectin domain
Amillepora08885	NA	NA	NA	45351.NEMVEDRAFT_v1g40628-PA	3.3e-161	530.6	DYNC1LI2	GO:0000003,GO:0000226,GO:0000278,GO:0000280,GO:0000775,GO:0000776,GO:0000777,GO:0000779,GO:0000793,GO:0000902,GO:0000904,GO:0000910,GO:0000922,GO:0002009,GO:0002376,GO:0002478,GO:0002495,GO:0002504,GO:0003006,GO:0003674,GO:0003774,GO:0003777,GO:0003824,GO:0005488,GO:0005515,GO:0005575,GO:0005622,GO:0005623,GO:0005694,GO:0005737,GO:0005813,GO:0005815,GO:0005819,GO:0005829,GO:0005856,GO:0005868,GO:0005874,GO:0005875,GO:0005886,GO:0006139,GO:0006152,GO:0006163,GO:0006195,GO:0006200,GO:0006403,GO:0006725,GO:0006753,GO:0006793,GO:0006796,GO:0006807,GO:0006810,GO:0006897,GO:0006898,GO:0006928,GO:0006996,GO:0007010,GO:0007017,GO:0007018,GO:0007049,GO:0007051,GO:0007052,GO:0007067,GO:0007097,GO:0007275,GO:0007276,GO:0007292,GO:0007338,GO:0007346,GO:0007399,GO:0007409,GO:0007548,GO:0008088,GO:0008090,GO:0008150,GO:0008152,GO:0009056,GO:0009116,GO:0009117,GO:0009119,GO:0009123,GO:0009125,GO:0009126,GO:0009128,GO:0009141,GO:0009143,GO:0009144,GO:0009146,GO:0009150,GO:0009154,GO:0009158,GO:0009161,GO:0009164,GO:0009166,GO:0009167,GO:0009169,GO:0009199,GO:0009203,GO:0009205,GO:0009207,GO:0009259,GO:0009261,GO:0009566,GO:0009653,GO:0009790,GO:0009792,GO:0009888,GO:0009987,GO:0010564,GO:0010769,GO:0010970,GO:0010975,GO:0015630,GO:0015931,GO:0016020,GO:0016043,GO:0016192,GO:0016358,GO:0016462,GO:0016787,GO:0016817,GO:0016818,GO:0016887,GO:0017111,GO:0019439,GO:0019637,GO:0019693,GO:0019882,GO:0019884,GO:0019886,GO:0019953,GO:0022008,GO:0022402,GO:0022414,GO:0022603,GO:0022604,GO:0030030,GO:0030154,GO:0030182,GO:0030286,GO:0030705,GO:0031175,GO:0031344,GO:0032501,GO:0032502,GO:0032504,GO:0032886,GO:0032989,GO:0032990,GO:0032991,GO:0033036,GO:0033043,GO:0034641,GO:0034655,GO:0035046,GO:0035371,GO:0040011,GO:0040023,GO:0040027,GO:0040028,GO:0040035,GO:0042278,GO:0042454,GO:0042623,GO:0042995,GO:0043005,GO:0043226,GO:0043228,GO:0043229,GO:0043232,GO:0043234,GO:0043933,GO:0044237,GO:0044238,GO:0044248,GO:0044270,GO:0044281,GO:0044422,GO:0044424,GO:0044427,GO:0044430,GO:0044444,GO:0044446,GO:0044464,GO:0044699,GO:0044702,GO:0044707,GO:0044710,GO:0044763,GO:0044765,GO:0044767,GO:0045595,GO:0045664,GO:0046034,GO:0046128,GO:0046130,GO:0046434,GO:0046483,GO:0046605,GO:0046700,GO:0046907,GO:0048002,GO:0048285,GO:0048468,GO:0048477,GO:0048513,GO:0048518,GO:0048519,GO:0048580,GO:0048581,GO:0048608,GO:0048609,GO:0048666,GO:0048667,GO:0048699,GO:0048729,GO:0048731,GO:0048806,GO:0048812,GO:0048813,GO:0048814,GO:0048856,GO:0048858,GO:0048869,GO:0050657,GO:0050658,GO:0050767,GO:0050773,GO:0050789,GO:0050793,GO:0050794,GO:0051028,GO:0051093,GO:0051128,GO:0051179,GO:0051234,GO:0051236,GO:0051239,GO:0051241,GO:0051301,GO:0051493,GO:0051640,GO:0051641,GO:0051642,GO:0051647,GO:0051649,GO:0051656,GO:0051726,GO:0051960,GO:0055086,GO:0060284,GO:0060429,GO:0061062,GO:0061064,GO:0061458,GO:0061564,GO:0065007,GO:0070507,GO:0071702,GO:0071704,GO:0071705,GO:0071822,GO:0071840,GO:0071944,GO:0072521,GO:0072523,GO:0090231,GO:0090232,GO:0090266,GO:0090267,GO:0097458,GO:1901135,GO:1901136,GO:1901292,GO:1901360,GO:1901361,GO:1901564,GO:1901565,GO:1901575,GO:1901657,GO:1901658,GO:1901976,GO:1901978,GO:2000026	K10416	NA	meNOG[21]	0V9DH@meNOG,0XQS4@NOG,12PZ3@opiNOG,KOG3905@euNOG	KOG3905|9.604116708e-126|416.810974121	N	Dynein cytoplasmic 1 light intermediate chain
Amillepora08887	NA	NA	NA	45351.NEMVEDRAFT_v1g232014-PA	3e-151	489.3	NA	NA	NA	NA	meNOG[21]	0JB6G@euNOG,0VS2B@meNOG,0YDVH@NOG,1442F@opiNOG	0JB6G|3.44223668756e-150|501.870544434	W	Galactose binding lectin domain
Amillepora08888	NA	NA	NA	45351.NEMVEDRAFT_v1g232013-PA	2.4e-44	139.2	NA	NA	NA	NA	meNOG[21]	0JE1Y@euNOG,0VV3V@meNOG,0YRZW@NOG,146QR@opiNOG	0JE1Y|2.32550161866e-52|175.147644043	S	Galactose binding lectin domain
Amillepora08884	NA	NA	NA	NA	NA	NA	NA	NA	NA	NA	NA	NA	NA	NA	NA
Amillepora08880	NA	NA	down	NA	NA	NA	NA	NA	NA	NA	NA	NA	NA	NA	NA
Amillepora08881	NA	NA	down	NA	NA	NA	NA	NA	NA	NA	NA	NA	NA	NA	NA
Amillepora08886	NA	NA	NA	45351.NEMVEDRAFT_v1g232015-PA	8.3e-170	551.4	NA	NA	NA	NA	meNOG[21]	0JAZQ@euNOG,0VRV3@meNOG,0YAXB@NOG,1428P@opiNOG	0JAZQ|6.67695312438e-165|550.731140137	W	Galactose binding lectin domain
Amillepora08883	NA	NA	down	NA	NA	NA	NA	NA	NA	NA	NA	NA	NA	NA	NA
Amillepora08882	NA	NA	down	NA	NA	NA	NA	NA	NA	NA	NA	NA	NA	NA	NA
Amillepora08900	NA	NA	NA	69293.ENSGACP00000012983	4.1e-20	63.9	NA	GO:0005575,GO:0016020	NA	NA	fiNOG[1]	0ADTM@biNOG,0DY2M@chorNOG,0NA61@fiNOG,0VR0X@meNOG,0XP6K@NOG,12PNX@opiNOG,1D706@veNOG,KOG1217@euNOG	12PNX|4.0504452658e-59|197.665008545	T	Notch ligand involved in the mediation of Notch signaling (By similarity)
Amillepora08899	NA	NA	NA	NA	NA	NA	NA	NA	NA	NA	NA	NA	NA	NA	NA
Amillepora08901	NA	NA	NA	7668.SPU_003332tr	8.6e-134	439.5	PM20D2	NA	NA	NA	meNOG[21]	0A1EC@biNOG,0IFYV@euNOG,0VB8T@meNOG,13JHC@opiNOG,COG1473@NOG	0IFYV|2.89407231153e-139|464.272186279	E	peptidase M20 domain containing 2
Amillepora08891	NA	NA	NA	NA	NA	NA	NA	NA	NA	NA	NA	NA	NA	NA	NA
Amillepora08895	NA	up	up	6085.XP_002165171	1.3e-241	789.4	NA	GO:0005575,GO:0016020	NA	NA	meNOG[21]	0WHX2@meNOG,0YHEC@NOG,13EG0@opiNOG,KOG1218@euNOG	0WHX2|9.51625253178e-45|140.882888794	T	Delta serrate ligand
Amillepora08892	NA	NA	NA	31033.ENSTRUP00000019985	1.1e-51	171.1	MRPL38	NA	K17419	NA	fiNOG[1]	0A098@biNOG,0DET6@chorNOG,0N3RK@fiNOG,0VB57@meNOG,12SNI@opiNOG,1CPGZ@veNOG,COG1881@NOG,KOG3346@euNOG	KOG3346|8.10052420703e-28|95.4632415771	J	phosphatidylethanolamine-binding protein
Amillepora08894	NA	NA	NA	NA	NA	NA	NA	NA	NA	NA	NA	NA	NA	NA	NA
Amillepora08890	NA	NA	NA	431895.XP_001742840.1	0	1677.9	NA	NA	NA	NA	opiNOG[43]	0XPEI@NOG,12N7V@opiNOG,KOG1219@euNOG,KOG3594@euNOG,KOG4228@euNOG	12N7V|8.15514300292e-179|576.270629883	T	Cadherins are calcium dependent cell adhesion proteins (By similarity)
Amillepora08909	NA	up	up	45351.NEMVEDRAFT_v1g170765-PA	9.9e-252	831.3	NA	NA	K00515,K10252	NA	meNOG[21]	0V7Q5@meNOG,12PQS@opiNOG,COG3670@NOG,KOG1285@euNOG	KOG1285|1.43921946529e-121|410.98034668	Q	dioxygenase
Amillepora08903	NA	NA	NA	NA	NA	NA	NA	NA	NA	NA	NA	NA	NA	NA	NA
Amillepora08902	NA	down	down	7668.SPU_003332tr	1.7e-168	553.9	PM20D2	NA	NA	NA	meNOG[21]	0A1EC@biNOG,0IFYV@euNOG,0VB8T@meNOG,13JHC@opiNOG,COG1473@NOG	0IFYV|1.84821903403e-179|602.881530762	E	peptidase M20 domain containing 2
Amillepora08910	NA	NA	down	NA	NA	NA	NA	NA	NA	NA	NA	NA	NA	NA	NA
Amillepora08908	NA	NA	NA	45351.NEMVEDRAFT_v1g131218-PA	1.9e-82	265.7	NA	NA	NA	NA	euNOG[57]	0IWJX@euNOG,COG0684@NOG	0IWJX|8.67686326139e-61|208.065307617	H	regulator of
Amillepora08904	NA	NA	NA	9913.ENSBTAP00000022015	4.7e-147	485.4	LRRC16A	GO:0005575,GO:0005622,GO:0005623,GO:0005634,GO:0005737,GO:0005829,GO:0006082,GO:0006725,GO:0006807,GO:0006928,GO:0006950,GO:0006996,GO:0007010,GO:0007015,GO:0007596,GO:0007599,GO:0008150,GO:0008152,GO:0009611,GO:0009987,GO:0016043,GO:0016477,GO:0022607,GO:0030027,GO:0030029,GO:0030030,GO:0030031,GO:0030032,GO:0030036,GO:0031252,GO:0031529,GO:0032501,GO:0034641,GO:0040011,GO:0042060,GO:0042995,GO:0043226,GO:0043227,GO:0043229,GO:0043231,GO:0043933,GO:0044085,GO:0044237,GO:0044281,GO:0044424,GO:0044444,GO:0044464,GO:0044699,GO:0044707,GO:0044710,GO:0044763,GO:0046415,GO:0046483,GO:0048870,GO:0050817,GO:0050878,GO:0050896,GO:0051179,GO:0051674,GO:0065007,GO:0065008,GO:0071704,GO:0071822,GO:0071840,GO:0072521,GO:1901360,GO:1901564	NA	NA	maNOG[6]	09TJ7@biNOG,0DFEM@chorNOG,0UFFW@maNOG,0V4I6@meNOG,0Y5JZ@NOG,12NIV@opiNOG,1CQ4D@veNOG,KOG4242@euNOG	KOG4242|3.7415055139e-192|638.121398926	N	leucine rich repeat containing
Amillepora08917	NA	NA	NA	7739.JGI118801	1.3e-26	88.6	RABX6	GO:0000166,GO:0001882,GO:0001883,GO:0003674,GO:0003824,GO:0003924,GO:0005488,GO:0005525,GO:0005575,GO:0005623,GO:0006139,GO:0006152,GO:0006163,GO:0006184,GO:0006195,GO:0006725,GO:0006753,GO:0006793,GO:0006796,GO:0006807,GO:0008150,GO:0008152,GO:0009056,GO:0009116,GO:0009117,GO:0009119,GO:0009141,GO:0009143,GO:0009144,GO:0009146,GO:0009150,GO:0009154,GO:0009164,GO:0009166,GO:0009199,GO:0009203,GO:0009205,GO:0009207,GO:0009259,GO:0009261,GO:0009987,GO:0016462,GO:0016787,GO:0016817,GO:0016818,GO:0017076,GO:0017111,GO:0019001,GO:0019439,GO:0019637,GO:0019693,GO:0031982,GO:0032549,GO:0032550,GO:0032553,GO:0032555,GO:0032561,GO:0034641,GO:0034655,GO:0035639,GO:0036094,GO:0042278,GO:0042454,GO:0043025,GO:0043167,GO:0043168,GO:0043226,GO:0044237,GO:0044238,GO:0044248,GO:0044270,GO:0044281,GO:0044297,GO:0044464,GO:0044710,GO:0046039,GO:0046128,GO:0046130,GO:0046434,GO:0046483,GO:0046700,GO:0055086,GO:0071704,GO:0072521,GO:0072523,GO:0097159,GO:0097458,GO:1901068,GO:1901069,GO:1901135,GO:1901136,GO:1901265,GO:1901292,GO:1901360,GO:1901361,GO:1901363,GO:1901564,GO:1901565,GO:1901575,GO:1901657,GO:1901658	NA	NA	meNOG[21]	0A26A@biNOG,0VD1W@meNOG,13N2C@opiNOG,COG1100@NOG,KOG0098@euNOG	KOG0098|5.64418415923e-24|87.3509368896	U	Ras-related protein
Amillepora08919	NA	NA	NA	45351.NEMVEDRAFT_v1g117826-PA	1.3e-65	215.5	NA	NA	NA	NA	meNOG[21]	0VD1W@meNOG,13N2C@opiNOG,COG1100@NOG,KOG0098@euNOG	KOG0098|9.13886270538e-50|172.802108765	U	Ras-related protein
Amillepora08923	NA	NA	NA	45351.NEMVEDRAFT_v1g200317-PA	1e-187	618.2	ITFG1	GO:0000003,GO:0002119,GO:0002164,GO:0005575,GO:0005576,GO:0005623,GO:0005886,GO:0007275,GO:0008150,GO:0009790,GO:0009791,GO:0009792,GO:0016020,GO:0032501,GO:0032502,GO:0040007,GO:0044464,GO:0044699,GO:0044707,GO:0044767,GO:0048856,GO:0071944	K17257	NA	meNOG[21]	0V6F2@meNOG,0XPFB@NOG,12SND@opiNOG,KOG4550@euNOG	KOG4550|3.40596750338e-167|554.26953125	I	integrin alpha FG-GAP repeat containing 1
Amillepora08921	NA	NA	NA	45351.NEMVEDRAFT_v1g193777-PA	2.3e-42	138.2	COQ9	GO:0005575,GO:0005622,GO:0005623,GO:0005737,GO:0005739,GO:0043226,GO:0043227,GO:0043229,GO:0043231,GO:0044424,GO:0044444,GO:0044464	K18587	NA	meNOG[21]	0V9ET@meNOG,12R74@opiNOG,COG5590@NOG,KOG2969@euNOG	KOG2969|3.76787341841e-24|89.0609130859	O	ubiquinone biosynthesis protein Coq9
Amillepora08911	NA	NA	NA	7176.CPIJ013503-PA	5.4e-193	632.4	NDUFS3	GO:0003674,GO:0003824,GO:0003954,GO:0005575,GO:0005622,GO:0005623,GO:0005737,GO:0005739,GO:0005740,GO:0005743,GO:0005746,GO:0005747,GO:0008137,GO:0008150,GO:0008152,GO:0016020,GO:0016491,GO:0016651,GO:0016655,GO:0019866,GO:0030964,GO:0031090,GO:0031966,GO:0031967,GO:0031975,GO:0032991,GO:0043226,GO:0043227,GO:0043229,GO:0043231,GO:0043234,GO:0044422,GO:0044424,GO:0044425,GO:0044429,GO:0044444,GO:0044446,GO:0044455,GO:0044464,GO:0044710,GO:0045271,GO:0050136,GO:0055114,GO:0070469	K03936	NA	artNOG[6]	035HV@artNOG,0A37W@biNOG,0VE2K@meNOG,13E66@opiNOG,COG0852@NOG,KOG1713@euNOG	KOG1713|4.23774436332e-118|398.585723877	C	NADH dehydrogenase (ubiquinone) Fe-S protein 3, 30kDa (NADH-coenzyme Q reductase)
Amillepora08918	NA	NA	NA	45351.NEMVEDRAFT_v1g170518-PA	3.6e-54	179.1	RABX6	GO:0000166,GO:0001882,GO:0001883,GO:0003674,GO:0003824,GO:0003924,GO:0005488,GO:0005525,GO:0005575,GO:0005623,GO:0006139,GO:0006152,GO:0006163,GO:0006184,GO:0006195,GO:0006725,GO:0006753,GO:0006793,GO:0006796,GO:0006807,GO:0008150,GO:0008152,GO:0009056,GO:0009116,GO:0009117,GO:0009119,GO:0009141,GO:0009143,GO:0009144,GO:0009146,GO:0009150,GO:0009154,GO:0009164,GO:0009166,GO:0009199,GO:0009203,GO:0009205,GO:0009207,GO:0009259,GO:0009261,GO:0009987,GO:0016462,GO:0016787,GO:0016817,GO:0016818,GO:0017076,GO:0017111,GO:0019001,GO:0019439,GO:0019637,GO:0019693,GO:0031982,GO:0032549,GO:0032550,GO:0032553,GO:0032555,GO:0032561,GO:0034641,GO:0034655,GO:0035639,GO:0036094,GO:0042278,GO:0042454,GO:0043025,GO:0043167,GO:0043168,GO:0043226,GO:0044237,GO:0044238,GO:0044248,GO:0044270,GO:0044281,GO:0044297,GO:0044464,GO:0044710,GO:0046039,GO:0046128,GO:0046130,GO:0046434,GO:0046483,GO:0046700,GO:0055086,GO:0071704,GO:0072521,GO:0072523,GO:0097159,GO:0097458,GO:1901068,GO:1901069,GO:1901135,GO:1901136,GO:1901265,GO:1901292,GO:1901360,GO:1901361,GO:1901363,GO:1901564,GO:1901565,GO:1901575,GO:1901657,GO:1901658	NA	NA	meNOG[21]	0VD1W@meNOG,13N2C@opiNOG,COG1100@NOG,KOG0098@euNOG	KOG0098|6.7220657209e-52|180.103088379	U	Ras-related protein
Amillepora08912	NA	NA	NA	7739.JGI118801	1.2e-30	102	RABX6	GO:0000166,GO:0001882,GO:0001883,GO:0003674,GO:0003824,GO:0003924,GO:0005488,GO:0005525,GO:0005575,GO:0005623,GO:0006139,GO:0006152,GO:0006163,GO:0006184,GO:0006195,GO:0006725,GO:0006753,GO:0006793,GO:0006796,GO:0006807,GO:0008150,GO:0008152,GO:0009056,GO:0009116,GO:0009117,GO:0009119,GO:0009141,GO:0009143,GO:0009144,GO:0009146,GO:0009150,GO:0009154,GO:0009164,GO:0009166,GO:0009199,GO:0009203,GO:0009205,GO:0009207,GO:0009259,GO:0009261,GO:0009987,GO:0016462,GO:0016787,GO:0016817,GO:0016818,GO:0017076,GO:0017111,GO:0019001,GO:0019439,GO:0019637,GO:0019693,GO:0031982,GO:0032549,GO:0032550,GO:0032553,GO:0032555,GO:0032561,GO:0034641,GO:0034655,GO:0035639,GO:0036094,GO:0042278,GO:0042454,GO:0043025,GO:0043167,GO:0043168,GO:0043226,GO:0044237,GO:0044238,GO:0044248,GO:0044270,GO:0044281,GO:0044297,GO:0044464,GO:0044710,GO:0046039,GO:0046128,GO:0046130,GO:0046434,GO:0046483,GO:0046700,GO:0055086,GO:0071704,GO:0072521,GO:0072523,GO:0097159,GO:0097458,GO:1901068,GO:1901069,GO:1901135,GO:1901136,GO:1901265,GO:1901292,GO:1901360,GO:1901361,GO:1901363,GO:1901564,GO:1901565,GO:1901575,GO:1901657,GO:1901658	NA	NA	meNOG[21]	0A26A@biNOG,0VD1W@meNOG,13N2C@opiNOG,COG1100@NOG,KOG0098@euNOG	KOG0098|2.27422482158e-29|105.293869019	U	Ras-related protein
Amillepora08920	NA	NA	NA	NA	NA	NA	NA	NA	NA	NA	NA	NA	NA	NA	NA
Amillepora08928	NA	NA	NA	7668.SPU_021317tr	3.5e-231	766.3	KIF15	GO:0000003,GO:0000278,GO:0000280,GO:0000910,GO:0000922,GO:0002376,GO:0002478,GO:0002495,GO:0002504,GO:0003674,GO:0003676,GO:0003677,GO:0003774,GO:0003824,GO:0005488,GO:0005575,GO:0005622,GO:0005623,GO:0005737,GO:0005813,GO:0005815,GO:0005819,GO:0005829,GO:0005856,GO:0005871,GO:0005873,GO:0005874,GO:0005875,GO:0005938,GO:0006928,GO:0006950,GO:0006996,GO:0007017,GO:0007018,GO:0007049,GO:0007059,GO:0007067,GO:0007126,GO:0007275,GO:0007596,GO:0007599,GO:0008150,GO:0008152,GO:0008283,GO:0009611,GO:0009790,GO:0009792,GO:0009987,GO:0010876,GO:0015630,GO:0016043,GO:0016462,GO:0016787,GO:0016817,GO:0016818,GO:0017111,GO:0019882,GO:0019884,GO:0019886,GO:0019915,GO:0022402,GO:0032501,GO:0032502,GO:0032991,GO:0033036,GO:0042060,GO:0043226,GO:0043228,GO:0043229,GO:0043232,GO:0043234,GO:0044422,GO:0044424,GO:0044430,GO:0044444,GO:0044446,GO:0044464,GO:0044699,GO:0044707,GO:0044763,GO:0044767,GO:0045132,GO:0048002,GO:0048285,GO:0048610,GO:0048856,GO:0050817,GO:0050878,GO:0050896,GO:0051179,GO:0051301,GO:0051321,GO:0065007,GO:0065008,GO:0071840,GO:0071944,GO:0097159,GO:1901363	K10400	NA	meNOG[21]	0A58M@biNOG,0VG4B@meNOG,130Z1@opiNOG,COG5059@NOG,KOG4280@euNOG	KOG4280|4.94951340607e-202|675.915771484	Z	Kinesin family member
Amillepora08934	NA	NA	NA	400682.PAC_15714898	2.3e-138	453.2	EIF6	GO:0003674,GO:0003676,GO:0003723,GO:0003743,GO:0005488,GO:0005575,GO:0005622,GO:0005623,GO:0005634,GO:0005638,GO:0005652,GO:0005730,GO:0005737,GO:0005829,GO:0005856,GO:0005882,GO:0006412,GO:0006413,GO:0006996,GO:0008135,GO:0008150,GO:0008152,GO:0009058,GO:0009059,GO:0009987,GO:0010467,GO:0016043,GO:0019538,GO:0022607,GO:0022613,GO:0022618,GO:0031974,GO:0031981,GO:0032991,GO:0034399,GO:0034622,GO:0034645,GO:0042254,GO:0042255,GO:0042256,GO:0043021,GO:0043022,GO:0043170,GO:0043226,GO:0043227,GO:0043228,GO:0043229,GO:0043231,GO:0043232,GO:0043233,GO:0043234,GO:0043933,GO:0044085,GO:0044237,GO:0044238,GO:0044249,GO:0044260,GO:0044267,GO:0044422,GO:0044424,GO:0044428,GO:0044430,GO:0044444,GO:0044446,GO:0044464,GO:0044699,GO:0044763,GO:0045111,GO:0065003,GO:0070013,GO:0070925,GO:0071704,GO:0071826,GO:0071840,GO:0097159,GO:1901363,GO:1901576	K03264	NA	meNOG[21]	0V7M2@meNOG,12NJZ@opiNOG,COG1976@NOG,KOG3185@euNOG	KOG3185|7.672962214e-154|518.032714844	J	Binds to the 60S ribosomal subunit and prevents its association with the 40S ribosomal subunit to form the 80S initiation complex in the cytoplasm
Amillepora08936	NA	NA	NA	7668.SPU_021053tr	2.9e-45	146.8	B3GNT5	GO:0000139,GO:0003674,GO:0003824,GO:0005575,GO:0005622,GO:0005623,GO:0005737,GO:0005794,GO:0005975,GO:0006464,GO:0006486,GO:0006493,GO:0006629,GO:0006643,GO:0006664,GO:0006665,GO:0006807,GO:0007275,GO:0007399,GO:0007417,GO:0008150,GO:0008152,GO:0008194,GO:0008375,GO:0008457,GO:0008610,GO:0008917,GO:0009058,GO:0009059,GO:0009100,GO:0009101,GO:0009247,GO:0009987,GO:0012505,GO:0016020,GO:0016266,GO:0016740,GO:0016757,GO:0016758,GO:0019538,GO:0030148,GO:0031090,GO:0032501,GO:0032502,GO:0034645,GO:0036211,GO:0043170,GO:0043226,GO:0043227,GO:0043229,GO:0043231,GO:0043412,GO:0043413,GO:0043687,GO:0044237,GO:0044238,GO:0044249,GO:0044255,GO:0044260,GO:0044267,GO:0044422,GO:0044424,GO:0044431,GO:0044444,GO:0044446,GO:0044464,GO:0044699,GO:0044707,GO:0044710,GO:0044723,GO:0046467,GO:0048731,GO:0048856,GO:0070085,GO:0071704,GO:1901135,GO:1901137,GO:1901564,GO:1901566,GO:1901576	K03766,K07819	NA	meNOG[21]	0V4W5@meNOG,0ZZ1B@NOG,12Y0M@opiNOG,KOG2287@euNOG	0V4W5|1.9378425595e-71|245.059417725	G	UDP-GlcNAc betaGal beta-1,3-N-acetylglucosaminyltransferase 5
Amillepora08938	NA	NA	NA	400682.PAC_15723731	3.2e-288	949.9	PEPD	GO:0002119,GO:0002164,GO:0003674,GO:0003824,GO:0004180,GO:0004181,GO:0006082,GO:0006508,GO:0006520,GO:0006807,GO:0007275,GO:0008150,GO:0008152,GO:0008233,GO:0008235,GO:0008237,GO:0008238,GO:0008239,GO:0009790,GO:0009791,GO:0009792,GO:0009987,GO:0016787,GO:0016805,GO:0019538,GO:0019752,GO:0032501,GO:0032502,GO:0040007,GO:0040011,GO:0043170,GO:0043436,GO:0044237,GO:0044238,GO:0044281,GO:0044699,GO:0044707,GO:0044710,GO:0044767,GO:0048856,GO:0070011,GO:0071704,GO:1901564	K14213	NA	meNOG[21]	0V8X4@meNOG,12RDQ@opiNOG,COG0006@NOG,KOG2737@euNOG	KOG2737|6.47595559776e-196|652.38067627	E	Catalyzes the removal of a penultimate prolyl residue from the N-termini of peptides (By similarity)
Amillepora08932	NA	NA	NA	7897.ENSLACP00000014210	2.4e-95	311.9	TMPPE	GO:0005575,GO:0016020	NA	NA	meNOG[21]	0A25Q@biNOG,0DNWI@chorNOG,0IFRM@euNOG,0VD1A@meNOG,13M5Q@opiNOG,1CXTZ@veNOG,COG1408@NOG	0IFRM|5.19032543943e-115|388.227172852	S	Transmembrane protein with metallophosphoesterase domain
Amillepora08937	NA	NA	NA	45351.NEMVEDRAFT_v1g236343-PA	7.9e-63	204.2	C8ORF37	GO:0005575,GO:0005622,GO:0005623,GO:0005737,GO:0044424,GO:0044464	NA	NA	meNOG[21]	0IVWJ@euNOG,0VF3J@meNOG,12BQE@NOG,13QWI@opiNOG	0IVWJ|4.97617369238e-60|207.180633545	S	Chromosome 8 open reading frame 37
Amillepora08933	NA	NA	NA	45351.NEMVEDRAFT_v1g161461-PA	4.1e-189	616.7	NA	NA	NA	NA	meNOG[21]	0VPPF@meNOG,0XNX8@NOG,142HV@opiNOG,KOG4441@euNOG	142HV|9.8481276727e-180|594.16003418	T	BACK
Amillepora08930	NA	NA	NA	43179.ENSSTOP00000015726	1.7e-41	134.9	KLHL18	NA	K10455	NA	maNOG[6]	0A28X@biNOG,0DP2F@chorNOG,0UP0A@maNOG,0VD4Q@meNOG,0XNX8@NOG,12VIY@opiNOG,19170@roNOG,1B18J@spriNOG,1CY0C@veNOG,KOG4441@euNOG	12VIY|2.31907814696e-70|241.31451416	T	Kelch-like 18 (Drosophila)
Amillepora08935	NA	NA	NA	NA	NA	NA	NA	NA	NA	NA	NA	NA	NA	NA	NA
Amillepora08939	NA	NA	NA	500485.XP_002558475.1	4.4e-237	779.8	NA	NA	NA	NA	fuNOG[21]	03MVY@ascNOG,0M6P0@euroNOG,0MHPJ@eurotNOG,0PJH8@fuNOG,12RDK@opiNOG,COG0457@NOG,KOG1840@euNOG	0PJH8|1.44543351417e-266|891.342163086	Z	Kinesin light chain
Amillepora08942	NA	NA	NA	500485.XP_002558475.1	0	1196.6	NA	NA	NA	NA	fuNOG[21]	03MVY@ascNOG,0M6P0@euroNOG,0MHPJ@eurotNOG,0PJH8@fuNOG,12RDK@opiNOG,COG0457@NOG,KOG1840@euNOG	0PJH8|4.00626720917e-204|684.52734375	Z	Kinesin light chain
Amillepora08944	NA	NA	NA	500485.XP_002558475.1	3.4e-228	751.8	NA	NA	NA	NA	fuNOG[21]	03MVY@ascNOG,0M6P0@euroNOG,0MHPJ@eurotNOG,0PJH8@fuNOG,12RDK@opiNOG,COG0457@NOG,KOG1840@euNOG	03MVY|0.0|1588.60180664	Z	Kinesin light chain
Amillepora08941	NA	NA	NA	10228.TriadP52944	0	1208	NA	NA	NA	NA	meNOG[21]	0VHTC@meNOG,12RDK@opiNOG,COG0457@NOG,KOG1839@euNOG,KOG1840@euNOG	12RDK|3.9829656491e-158|532.486083984	M	Kinesin light chain
Amillepora08940	NA	NA	NA	10228.TriadP59615	0	1393.8	NA	NA	NA	NA	meNOG[21]	0VHTC@meNOG,12RDK@opiNOG,COG0457@NOG,KOG0548@euNOG,KOG4626@euNOG	12RDK|6.64137984528e-297|992.717712402	M	Kinesin light chain
Amillepora08945	NA	NA	NA	10228.TriadP59615	4.2e-291	944.3	NA	NA	NA	NA	meNOG[21]	0VHTC@meNOG,12RDK@opiNOG,COG0457@NOG,KOG0548@euNOG,KOG4626@euNOG	12RDK|6.71491667696e-57|196.649002075	M	Kinesin light chain
Amillepora08946	NA	NA	NA	10228.TriadP59615	0	1200.8	NA	NA	NA	NA	meNOG[21]	0VHTC@meNOG,12RDK@opiNOG,COG0457@NOG,KOG0548@euNOG,KOG4626@euNOG	12RDK|9.60871306307e-210|703.66619873	M	Kinesin light chain
Amillepora08953	NA	NA	NA	NA	NA	NA	NA	NA	NA	NA	NA	NA	NA	NA	NA
Amillepora08950	NA	NA	NA	45351.NEMVEDRAFT_v1g212490-PA	1.2e-124	411.3	TAF4B	GO:0000003,GO:0000123,GO:0000428,GO:0000988,GO:0000989,GO:0001541,GO:0003006,GO:0003674,GO:0003676,GO:0003677,GO:0003712,GO:0003713,GO:0005488,GO:0005575,GO:0005622,GO:0005623,GO:0005634,GO:0005654,GO:0005667,GO:0005669,GO:0005730,GO:0005737,GO:0006139,GO:0006351,GO:0006352,GO:0006354,GO:0006355,GO:0006357,GO:0006366,GO:0006367,GO:0006368,GO:0006725,GO:0006807,GO:0007275,GO:0007548,GO:0008150,GO:0008152,GO:0008406,GO:0008585,GO:0009058,GO:0009059,GO:0009889,GO:0009891,GO:0009893,GO:0009987,GO:0010467,GO:0010468,GO:0010556,GO:0010557,GO:0010604,GO:0010628,GO:0016032,GO:0016070,GO:0016591,GO:0018130,GO:0019219,GO:0019222,GO:0019438,GO:0022414,GO:0022602,GO:0030880,GO:0031323,GO:0031325,GO:0031326,GO:0031328,GO:0031974,GO:0031981,GO:0032501,GO:0032502,GO:0032504,GO:0032774,GO:0032991,GO:0033276,GO:0034641,GO:0034645,GO:0034654,GO:0034708,GO:0035097,GO:0042698,GO:0043170,GO:0043226,GO:0043227,GO:0043228,GO:0043229,GO:0043231,GO:0043232,GO:0043233,GO:0043234,GO:0044237,GO:0044238,GO:0044249,GO:0044260,GO:0044271,GO:0044403,GO:0044419,GO:0044422,GO:0044424,GO:0044428,GO:0044446,GO:0044451,GO:0044464,GO:0044665,GO:0044699,GO:0044702,GO:0044707,GO:0044764,GO:0044767,GO:0045137,GO:0045893,GO:0045935,GO:0046483,GO:0046545,GO:0046660,GO:0048511,GO:0048513,GO:0048518,GO:0048522,GO:0048608,GO:0048609,GO:0048731,GO:0048856,GO:0050789,GO:0050794,GO:0051171,GO:0051173,GO:0051252,GO:0051254,GO:0051704,GO:0055029,GO:0060255,GO:0061458,GO:0065007,GO:0070013,GO:0070461,GO:0071339,GO:0071704,GO:0080090,GO:0090304,GO:0097159,GO:1901360,GO:1901362,GO:1901363,GO:1901576,GO:2000112,GO:2001141	K03129	NA	meNOG[21]	0VAJG@meNOG,0XQS6@NOG,12TEE@opiNOG,KOG2341@euNOG	KOG2341|8.67470631854e-106|343.333496094	K	RNA polymerase II, TATA box binding protein (TBP)-associated factor
Amillepora08951	NA	NA	NA	7739.JGI275513	9.6e-173	567.7	SLC9A8	GO:0000139,GO:0003674,GO:0005215,GO:0005451,GO:0005575,GO:0005622,GO:0005623,GO:0005737,GO:0005794,GO:0006810,GO:0006811,GO:0006812,GO:0006813,GO:0006814,GO:0006818,GO:0006873,GO:0006885,GO:0008150,GO:0008324,GO:0009987,GO:0012505,GO:0015075,GO:0015077,GO:0015078,GO:0015079,GO:0015081,GO:0015291,GO:0015297,GO:0015298,GO:0015299,GO:0015385,GO:0015386,GO:0015491,GO:0015672,GO:0015992,GO:0016020,GO:0019725,GO:0022804,GO:0022821,GO:0022857,GO:0022890,GO:0022891,GO:0022892,GO:0030001,GO:0030003,GO:0030004,GO:0030641,GO:0031090,GO:0034220,GO:0035725,GO:0042592,GO:0043226,GO:0043227,GO:0043229,GO:0043231,GO:0044422,GO:0044424,GO:0044431,GO:0044444,GO:0044446,GO:0044464,GO:0044699,GO:0044763,GO:0044765,GO:0046873,GO:0048878,GO:0050801,GO:0051179,GO:0051234,GO:0051453,GO:0055067,GO:0055080,GO:0055082,GO:0055085,GO:0065007,GO:0065008,GO:0071804,GO:0071805	K12041,K14724	NA	meNOG[21]	09XR0@biNOG,0DJ31@chorNOG,0V8NS@meNOG,12QN3@opiNOG,COG0025@NOG,KOG1965@euNOG	09XR0|6.76130852921e-192|628.850524902	P	solute carrier family 9, subfamily A (NHE8, cation proton antiporter 8), member 8
Amillepora08955	NA	NA	NA	45351.NEMVEDRAFT_v1g118966-PA	2.3e-129	427.1	DNAJA2	GO:0005575,GO:0005622,GO:0005623,GO:0005634,GO:0005737,GO:0005829,GO:0006805,GO:0006950,GO:0007275,GO:0007568,GO:0008150,GO:0008152,GO:0008284,GO:0008340,GO:0009410,GO:0009987,GO:0010033,GO:0010259,GO:0016020,GO:0018885,GO:0032501,GO:0032502,GO:0035966,GO:0042127,GO:0042196,GO:0042197,GO:0042221,GO:0043226,GO:0043227,GO:0043229,GO:0043231,GO:0044237,GO:0044424,GO:0044444,GO:0044464,GO:0044699,GO:0044707,GO:0044710,GO:0044763,GO:0044767,GO:0048518,GO:0048522,GO:0050789,GO:0050794,GO:0050896,GO:0051716,GO:0065007,GO:0070887,GO:0071466,GO:0071704	K09503	NA	meNOG[21]	0V62A@meNOG,12NR7@opiNOG,COG0484@NOG,KOG0712@euNOG	KOG0712|2.17872398996e-49|171.953033447	O	DnaJ (Hsp40) homolog, subfamily A, member
Amillepora08947	NA	NA	NA	10228.TriadP53679	0	1047.5	NA	NA	NA	NA	meNOG[21]	0VHTC@meNOG,12RDK@opiNOG,COG0457@NOG,KOG1840@euNOG,KOG4626@euNOG	12RDK|7.69209388636e-306|1022.35302734	M	Kinesin light chain
Amillepora08948	NA	NA	NA	45351.NEMVEDRAFT_v1g125602-PA	7e-89	289.3	RSPRY1	GO:0005575,GO:0005576	NA	NA	meNOG[21]	0IR1Y@euNOG,0WHFJ@meNOG,0XS5T@NOG,13DS5@opiNOG	0IR1Y|1.55983976352e-80|275.189422607	O	RING finger and SPRY domain containing 1
Amillepora08954	NA	NA	NA	45351.NEMVEDRAFT_v1g245815-PA	6.5e-76	242.9	NA	NA	NA	NA	meNOG[21]	0JHVI@euNOG,0VXQN@meNOG,0Z96Q@NOG,149VJ@opiNOG	0JHVI|7.15341557373e-16|54.7760620117	S	NA
Amillepora08956	NA	NA	NA	45351.NEMVEDRAFT_v1g239366-PA	9.4e-173	567.8	NA	NA	NA	NA	meNOG[21]	0IFYV@euNOG,0VB8T@meNOG,13JHC@opiNOG,COG1473@NOG	0IFYV|2.88649572057e-184|618.790161133	E	peptidase M20 domain containing 2
Amillepora08957	NA	NA	NA	45351.NEMVEDRAFT_v1g246031-PA	2e-147	482.8	NA	NA	NA	NA	meNOG[21]	0J2IZ@euNOG,0VP50@meNOG,12AJ3@NOG,1405I@opiNOG	0J2IZ|1.00304959886e-83|284.903198242	S	NA
Amillepora08959	NA	NA	NA	NA	NA	NA	NA	NA	NA	NA	NA	NA	NA	NA	NA
Amillepora08963	NA	NA	NA	45351.NEMVEDRAFT_v1g220603-PA	4.2e-81	259.8	NA	NA	NA	NA	meNOG[21]	0JQSN@euNOG,0W0YH@meNOG,0ZVAB@NOG,14EZ4@opiNOG	0JQSN|2.13376214454e-73|251.086639404	S	NA
Amillepora08961	NA	NA	NA	7739.JGI115857	3.9e-130	427.6	GSS	GO:0000166,GO:0000287,GO:0001101,GO:0001882,GO:0001883,GO:0002119,GO:0002164,GO:0003674,GO:0003824,GO:0004363,GO:0005488,GO:0005515,GO:0005524,GO:0005575,GO:0005622,GO:0005623,GO:0005737,GO:0005829,GO:0006082,GO:0006518,GO:0006520,GO:0006575,GO:0006749,GO:0006750,GO:0006790,GO:0006805,GO:0006807,GO:0006950,GO:0006974,GO:0006979,GO:0007275,GO:0007399,GO:0007568,GO:0008150,GO:0008152,GO:0008652,GO:0009058,GO:0009410,GO:0009605,GO:0009636,GO:0009719,GO:0009790,GO:0009791,GO:0009792,GO:0009987,GO:0009991,GO:0010033,GO:0010035,GO:0010038,GO:0010243,GO:0016053,GO:0016594,GO:0016597,GO:0016874,GO:0016879,GO:0016881,GO:0017076,GO:0019184,GO:0019752,GO:0030554,GO:0031406,GO:0031667,GO:0032501,GO:0032502,GO:0032549,GO:0032550,GO:0032553,GO:0032555,GO:0032559,GO:0033218,GO:0033554,GO:0034097,GO:0034612,GO:0034641,GO:0035639,GO:0036094,GO:0040007,GO:0040008,GO:0040009,GO:0040010,GO:0042221,GO:0042277,GO:0042398,GO:0042802,GO:0042803,GO:0043043,GO:0043167,GO:0043168,GO:0043169,GO:0043200,GO:0043295,GO:0043436,GO:0043603,GO:0043604,GO:0044237,GO:0044238,GO:0044249,GO:0044271,GO:0044272,GO:0044281,GO:0044283,GO:0044424,GO:0044444,GO:0044464,GO:0044699,GO:0044707,GO:0044710,GO:0044711,GO:0044763,GO:0044767,GO:0045927,GO:0046394,GO:0046685,GO:0046686,GO:0046872,GO:0046983,GO:0048518,GO:0048731,GO:0048856,GO:0050789,GO:0050896,GO:0051716,GO:0065007,GO:0070887,GO:0071466,GO:0071704,GO:0071722,GO:0072341,GO:0097159,GO:1900750,GO:1901265,GO:1901363,GO:1901564,GO:1901566,GO:1901576,GO:1901681,GO:1901698,GO:1901700	K01920	NA	meNOG[21]	09T4N@biNOG,0DEFW@chorNOG,0V43D@meNOG,0XPHH@NOG,12N1N@opiNOG,KOG0021@euNOG	12N1N|3.28306229289e-160|538.181274414	Q	glutathione synthetase
Amillepora08962	NA	NA	NA	45351.NEMVEDRAFT_v1g212503-PA	4.8e-126	413.2	NA	NA	NA	NA	opiNOG[43]	0IJUK@euNOG,0Y3PH@NOG,13MKG@opiNOG	0IJUK|4.42633809578e-73|250.274993896	S	Conserved hypothetical protein
Amillepora08970	NA	NA	NA	7739.JGI118803	1.1e-85	280.9	NCOA5	GO:0000375,GO:0000377,GO:0000398,GO:0003674,GO:0003676,GO:0003723,GO:0003729,GO:0005488,GO:0005575,GO:0005622,GO:0005623,GO:0005634,GO:0005681,GO:0006139,GO:0006396,GO:0006397,GO:0006725,GO:0006807,GO:0008150,GO:0008152,GO:0008380,GO:0009987,GO:0010467,GO:0016070,GO:0016071,GO:0030529,GO:0032991,GO:0034641,GO:0043170,GO:0043226,GO:0043227,GO:0043229,GO:0043231,GO:0044237,GO:0044238,GO:0044260,GO:0044422,GO:0044424,GO:0044428,GO:0044446,GO:0044464,GO:0046483,GO:0071011,GO:0071704,GO:0090304,GO:0097159,GO:1901360,GO:1901363	NA	NA	meNOG[21]	0A17B@biNOG,0DPJQ@chorNOG,0VDZ5@meNOG,0XPV4@NOG,13JZR@opiNOG,KOG0118@euNOG,KOG0845@euNOG	0VDZ5|7.87254487639e-118|397.880828857	U, Y	Nuclear receptor coactivator 5
Amillepora08965	NA	NA	NA	45351.NEMVEDRAFT_v1g245185-PA	1.8e-137	453	TMEM64	GO:0005575,GO:0016020	K18411	NA	meNOG[21]	0V9XF@meNOG,12RJC@opiNOG,COG0398@NOG,KOG3140@euNOG	KOG3140|1.03540691397e-47|166.219909668	C	transmembrane protein 41A
Amillepora08974	NA	NA	NA	45351.NEMVEDRAFT_v1g90855-PA	1.3e-157	517.8	DEF8	GO:0003674,GO:0005488,GO:0008289,GO:0019992	NA	NA	meNOG[21]	0ITGQ@euNOG,0WJ24@meNOG,0XP8S@NOG,13G07@opiNOG	0ITGQ|9.78668466954e-116|391.340667725	T	Differentially expressed in FDCP 8 homolog
Amillepora08975	NA	NA	NA	7668.SPU_021053tr	1e-47	155	B3GNT5	GO:0000139,GO:0003674,GO:0003824,GO:0005575,GO:0005622,GO:0005623,GO:0005737,GO:0005794,GO:0005975,GO:0006464,GO:0006486,GO:0006493,GO:0006629,GO:0006643,GO:0006664,GO:0006665,GO:0006807,GO:0007275,GO:0007399,GO:0007417,GO:0008150,GO:0008152,GO:0008194,GO:0008375,GO:0008457,GO:0008610,GO:0008917,GO:0009058,GO:0009059,GO:0009100,GO:0009101,GO:0009247,GO:0009987,GO:0012505,GO:0016020,GO:0016266,GO:0016740,GO:0016757,GO:0016758,GO:0019538,GO:0030148,GO:0031090,GO:0032501,GO:0032502,GO:0034645,GO:0036211,GO:0043170,GO:0043226,GO:0043227,GO:0043229,GO:0043231,GO:0043412,GO:0043413,GO:0043687,GO:0044237,GO:0044238,GO:0044249,GO:0044255,GO:0044260,GO:0044267,GO:0044422,GO:0044424,GO:0044431,GO:0044444,GO:0044446,GO:0044464,GO:0044699,GO:0044707,GO:0044710,GO:0044723,GO:0046467,GO:0048731,GO:0048856,GO:0070085,GO:0071704,GO:1901135,GO:1901137,GO:1901564,GO:1901566,GO:1901576	K03766,K07819	NA	meNOG[21]	0V4W5@meNOG,0ZZ1B@NOG,12Y0M@opiNOG,KOG2287@euNOG	0V4W5|2.54027545611e-73|251.260437012	G	UDP-GlcNAc betaGal beta-1,3-N-acetylglucosaminyltransferase 5
Amillepora08968	NA	NA	down	8128.ENSONIP00000014774	1.1e-143	473.1	NA	GO:0000166,GO:0001882,GO:0001883,GO:0003674,GO:0003824,GO:0003924,GO:0005488,GO:0005525,GO:0006139,GO:0006152,GO:0006163,GO:0006184,GO:0006195,GO:0006725,GO:0006753,GO:0006793,GO:0006796,GO:0006807,GO:0008150,GO:0008152,GO:0009056,GO:0009116,GO:0009117,GO:0009119,GO:0009141,GO:0009143,GO:0009144,GO:0009146,GO:0009150,GO:0009154,GO:0009164,GO:0009166,GO:0009199,GO:0009203,GO:0009205,GO:0009207,GO:0009259,GO:0009261,GO:0009987,GO:0016462,GO:0016787,GO:0016817,GO:0016818,GO:0017076,GO:0017111,GO:0019001,GO:0019439,GO:0019637,GO:0019693,GO:0032549,GO:0032550,GO:0032553,GO:0032555,GO:0032561,GO:0034641,GO:0034655,GO:0035639,GO:0036094,GO:0042278,GO:0042454,GO:0043167,GO:0043168,GO:0044237,GO:0044238,GO:0044248,GO:0044270,GO:0044281,GO:0044710,GO:0046039,GO:0046128,GO:0046130,GO:0046434,GO:0046483,GO:0046700,GO:0055086,GO:0071704,GO:0072521,GO:0072523,GO:0097159,GO:1901068,GO:1901069,GO:1901135,GO:1901136,GO:1901265,GO:1901292,GO:1901360,GO:1901361,GO:1901363,GO:1901564,GO:1901565,GO:1901575,GO:1901657,GO:1901658	NA	NA	fiNOG[1]	0A2NU@biNOG,0DQAB@chorNOG,0IJSM@euNOG,0MXQM@fiNOG,0VBXP@meNOG,125KF@NOG,13J01@opiNOG,1CZCD@veNOG	0IJSM|2.63593766705e-190|630.038208008	S	Immunity-related GTPase family
Amillepora08966	NA	NA	NA	8128.ENSONIP00000014774	1.5e-159	523.9	NA	GO:0000166,GO:0001882,GO:0001883,GO:0003674,GO:0003824,GO:0003924,GO:0005488,GO:0005525,GO:0006139,GO:0006152,GO:0006163,GO:0006184,GO:0006195,GO:0006725,GO:0006753,GO:0006793,GO:0006796,GO:0006807,GO:0008150,GO:0008152,GO:0009056,GO:0009116,GO:0009117,GO:0009119,GO:0009141,GO:0009143,GO:0009144,GO:0009146,GO:0009150,GO:0009154,GO:0009164,GO:0009166,GO:0009199,GO:0009203,GO:0009205,GO:0009207,GO:0009259,GO:0009261,GO:0009987,GO:0016462,GO:0016787,GO:0016817,GO:0016818,GO:0017076,GO:0017111,GO:0019001,GO:0019439,GO:0019637,GO:0019693,GO:0032549,GO:0032550,GO:0032553,GO:0032555,GO:0032561,GO:0034641,GO:0034655,GO:0035639,GO:0036094,GO:0042278,GO:0042454,GO:0043167,GO:0043168,GO:0044237,GO:0044238,GO:0044248,GO:0044270,GO:0044281,GO:0044710,GO:0046039,GO:0046128,GO:0046130,GO:0046434,GO:0046483,GO:0046700,GO:0055086,GO:0071704,GO:0072521,GO:0072523,GO:0097159,GO:1901068,GO:1901069,GO:1901135,GO:1901136,GO:1901265,GO:1901292,GO:1901360,GO:1901361,GO:1901363,GO:1901564,GO:1901565,GO:1901575,GO:1901657,GO:1901658	NA	NA	fiNOG[1]	0A2NU@biNOG,0DQAB@chorNOG,0IJSM@euNOG,0MXQM@fiNOG,0VBXP@meNOG,125KF@NOG,13J01@opiNOG,1CZCD@veNOG	0IJSM|2.18087836303e-118|400.520721436	S	Immunity-related GTPase family
Amillepora08967	NA	NA	NA	8128.ENSONIP00000014774	2e-116	380.8	NA	GO:0000166,GO:0001882,GO:0001883,GO:0003674,GO:0003824,GO:0003924,GO:0005488,GO:0005525,GO:0006139,GO:0006152,GO:0006163,GO:0006184,GO:0006195,GO:0006725,GO:0006753,GO:0006793,GO:0006796,GO:0006807,GO:0008150,GO:0008152,GO:0009056,GO:0009116,GO:0009117,GO:0009119,GO:0009141,GO:0009143,GO:0009144,GO:0009146,GO:0009150,GO:0009154,GO:0009164,GO:0009166,GO:0009199,GO:0009203,GO:0009205,GO:0009207,GO:0009259,GO:0009261,GO:0009987,GO:0016462,GO:0016787,GO:0016817,GO:0016818,GO:0017076,GO:0017111,GO:0019001,GO:0019439,GO:0019637,GO:0019693,GO:0032549,GO:0032550,GO:0032553,GO:0032555,GO:0032561,GO:0034641,GO:0034655,GO:0035639,GO:0036094,GO:0042278,GO:0042454,GO:0043167,GO:0043168,GO:0044237,GO:0044238,GO:0044248,GO:0044270,GO:0044281,GO:0044710,GO:0046039,GO:0046128,GO:0046130,GO:0046434,GO:0046483,GO:0046700,GO:0055086,GO:0071704,GO:0072521,GO:0072523,GO:0097159,GO:1901068,GO:1901069,GO:1901135,GO:1901136,GO:1901265,GO:1901292,GO:1901360,GO:1901361,GO:1901363,GO:1901564,GO:1901565,GO:1901575,GO:1901657,GO:1901658	NA	NA	fiNOG[1]	0A2NU@biNOG,0DQAB@chorNOG,0IJSM@euNOG,0MXQM@fiNOG,0VBXP@meNOG,125KF@NOG,13J01@opiNOG,1CZCD@veNOG	0IJSM|5.52314805454e-80|273.420318604	S	Immunity-related GTPase family
Amillepora08969	NA	NA	down	31033.ENSTRUP00000035583	1e-99	328	NA	NA	NA	NA	fiNOG[1]	09TG8@biNOG,0DET4@chorNOG,0N75H@fiNOG,0V4F9@meNOG,12TUJ@opiNOG,1CTM5@veNOG,COG2124@NOG,KOG0156@euNOG	0V4F9|2.14326497153e-148|498.681854248	Q	cytochrome P450, family 1, subfamily
Amillepora08973	NA	NA	NA	45351.NEMVEDRAFT_v1g240131-PA	2.1e-102	338	NA	NA	K19401	NA	meNOG[21]	0W448@meNOG,132R9@opiNOG,COG0459@NOG,KOG0360@euNOG	KOG0360|2.01137663594e-71|244.795928955	O	T-complex protein 1 subunit alpha
Amillepora08976	NA	NA	NA	6085.XP_002167851	7.7e-62	201.7	B3GALT5	GO:0000139,GO:0003674,GO:0003824,GO:0005575,GO:0005622,GO:0005623,GO:0005737,GO:0005783,GO:0005794,GO:0005975,GO:0006464,GO:0006486,GO:0007275,GO:0007399,GO:0008037,GO:0008038,GO:0008039,GO:0008150,GO:0008152,GO:0008194,GO:0008378,GO:0008499,GO:0009058,GO:0009059,GO:0009100,GO:0009101,GO:0009987,GO:0012505,GO:0016020,GO:0016740,GO:0016757,GO:0016758,GO:0019538,GO:0022008,GO:0030154,GO:0030182,GO:0031090,GO:0032501,GO:0032502,GO:0034645,GO:0035250,GO:0036211,GO:0043170,GO:0043226,GO:0043227,GO:0043229,GO:0043231,GO:0043412,GO:0043413,GO:0044237,GO:0044238,GO:0044249,GO:0044260,GO:0044267,GO:0044422,GO:0044424,GO:0044431,GO:0044444,GO:0044446,GO:0044464,GO:0044699,GO:0044707,GO:0044723,GO:0044763,GO:0044767,GO:0048468,GO:0048531,GO:0048666,GO:0048699,GO:0048731,GO:0048856,GO:0048869,GO:0070085,GO:0071704,GO:1901135,GO:1901137,GO:1901576	K03877	NA	meNOG[21]	0VCHM@meNOG,0ZZ1B@NOG,13KZR@opiNOG,KOG2287@euNOG	0VCHM|3.50645242181e-73|250.795806885	G	UDP-Gal betaGlcNAc beta 1,3-galactosyltransferase, polypeptide 5
Amillepora08972	NA	NA	NA	10228.TriadP55671	1e-90	291.6	NA	NA	NA	NA	meNOG[21]	0VZSN@meNOG,12T6N@opiNOG,COG0724@NOG,KOG0118@euNOG	0VZSN|1.93967137339e-109|370.144042969	A	RNA recognition motif. (a.k.a. RRM, RBD, or RNP domain)
Amillepora08964	NA	NA	NA	45351.NEMVEDRAFT_v1g117903-PA	1.6e-90	296.3	METTL9	NA	NA	NA	meNOG[21]	0V8CJ@meNOG,102YK@NOG,13HXS@opiNOG,KOG3987@euNOG	KOG3987|3.05975168214e-96|319.777893066	S	methyltransferase like 9
Amillepora08982	NA	NA	NA	45351.NEMVEDRAFT_v1g189707-PA	2e-32	104	MPHOSPH6	GO:0000087,GO:0000178,GO:0000278,GO:0000279,GO:0000460,GO:0005575,GO:0005622,GO:0005623,GO:0005634,GO:0005730,GO:0005737,GO:0006139,GO:0006364,GO:0006396,GO:0006725,GO:0006807,GO:0007049,GO:0007275,GO:0007399,GO:0008150,GO:0008152,GO:0009987,GO:0010467,GO:0016070,GO:0016072,GO:0022008,GO:0022402,GO:0022403,GO:0022613,GO:0030154,GO:0031974,GO:0031981,GO:0032501,GO:0032502,GO:0032991,GO:0034470,GO:0034641,GO:0034660,GO:0042254,GO:0043170,GO:0043226,GO:0043227,GO:0043228,GO:0043229,GO:0043231,GO:0043232,GO:0043233,GO:0043234,GO:0044085,GO:0044237,GO:0044238,GO:0044260,GO:0044422,GO:0044424,GO:0044428,GO:0044446,GO:0044464,GO:0044699,GO:0044707,GO:0044763,GO:0046483,GO:0048731,GO:0048856,GO:0048869,GO:0070013,GO:0071704,GO:0071840,GO:0090304,GO:1901360	K12593	NA	meNOG[21]	0V7XS@meNOG,11K5Z@NOG,13R0Z@opiNOG,KOG4531@euNOG	KOG4531|1.65363977974e-27|100.033554077	D	M-phase phosphoprotein 6
Amillepora08987	NA	NA	NA	8128.ENSONIP00000014774	4.8e-132	433.8	NA	GO:0000166,GO:0001882,GO:0001883,GO:0003674,GO:0003824,GO:0003924,GO:0005488,GO:0005525,GO:0006139,GO:0006152,GO:0006163,GO:0006184,GO:0006195,GO:0006725,GO:0006753,GO:0006793,GO:0006796,GO:0006807,GO:0008150,GO:0008152,GO:0009056,GO:0009116,GO:0009117,GO:0009119,GO:0009141,GO:0009143,GO:0009144,GO:0009146,GO:0009150,GO:0009154,GO:0009164,GO:0009166,GO:0009199,GO:0009203,GO:0009205,GO:0009207,GO:0009259,GO:0009261,GO:0009987,GO:0016462,GO:0016787,GO:0016817,GO:0016818,GO:0017076,GO:0017111,GO:0019001,GO:0019439,GO:0019637,GO:0019693,GO:0032549,GO:0032550,GO:0032553,GO:0032555,GO:0032561,GO:0034641,GO:0034655,GO:0035639,GO:0036094,GO:0042278,GO:0042454,GO:0043167,GO:0043168,GO:0044237,GO:0044238,GO:0044248,GO:0044270,GO:0044281,GO:0044710,GO:0046039,GO:0046128,GO:0046130,GO:0046434,GO:0046483,GO:0046700,GO:0055086,GO:0071704,GO:0072521,GO:0072523,GO:0097159,GO:1901068,GO:1901069,GO:1901135,GO:1901136,GO:1901265,GO:1901292,GO:1901360,GO:1901361,GO:1901363,GO:1901564,GO:1901565,GO:1901575,GO:1901657,GO:1901658	NA	NA	fiNOG[1]	0A2NU@biNOG,0DQAB@chorNOG,0IJSM@euNOG,0MXQM@fiNOG,0VBXP@meNOG,125KF@NOG,13J01@opiNOG,1CZCD@veNOG	0IJSM|1.1669356898e-99|338.537231445	S	Immunity-related GTPase family
Amillepora08977	NA	NA	NA	45351.NEMVEDRAFT_v1g189707-PA	1.9e-49	159.7	MPHOSPH6	GO:0000087,GO:0000178,GO:0000278,GO:0000279,GO:0000460,GO:0005575,GO:0005622,GO:0005623,GO:0005634,GO:0005730,GO:0005737,GO:0006139,GO:0006364,GO:0006396,GO:0006725,GO:0006807,GO:0007049,GO:0007275,GO:0007399,GO:0008150,GO:0008152,GO:0009987,GO:0010467,GO:0016070,GO:0016072,GO:0022008,GO:0022402,GO:0022403,GO:0022613,GO:0030154,GO:0031974,GO:0031981,GO:0032501,GO:0032502,GO:0032991,GO:0034470,GO:0034641,GO:0034660,GO:0042254,GO:0043170,GO:0043226,GO:0043227,GO:0043228,GO:0043229,GO:0043231,GO:0043232,GO:0043233,GO:0043234,GO:0044085,GO:0044237,GO:0044238,GO:0044260,GO:0044422,GO:0044424,GO:0044428,GO:0044446,GO:0044464,GO:0044699,GO:0044707,GO:0044763,GO:0046483,GO:0048731,GO:0048856,GO:0048869,GO:0070013,GO:0071704,GO:0071840,GO:0090304,GO:1901360	K12593	NA	meNOG[21]	0V7XS@meNOG,11K5Z@NOG,13R0Z@opiNOG,KOG4531@euNOG	KOG4531|4.09383578106e-42|147.475982666	D	M-phase phosphoprotein 6
Amillepora08985	NA	NA	NA	8128.ENSONIP00000014774	2.6e-135	444.5	NA	GO:0000166,GO:0001882,GO:0001883,GO:0003674,GO:0003824,GO:0003924,GO:0005488,GO:0005525,GO:0006139,GO:0006152,GO:0006163,GO:0006184,GO:0006195,GO:0006725,GO:0006753,GO:0006793,GO:0006796,GO:0006807,GO:0008150,GO:0008152,GO:0009056,GO:0009116,GO:0009117,GO:0009119,GO:0009141,GO:0009143,GO:0009144,GO:0009146,GO:0009150,GO:0009154,GO:0009164,GO:0009166,GO:0009199,GO:0009203,GO:0009205,GO:0009207,GO:0009259,GO:0009261,GO:0009987,GO:0016462,GO:0016787,GO:0016817,GO:0016818,GO:0017076,GO:0017111,GO:0019001,GO:0019439,GO:0019637,GO:0019693,GO:0032549,GO:0032550,GO:0032553,GO:0032555,GO:0032561,GO:0034641,GO:0034655,GO:0035639,GO:0036094,GO:0042278,GO:0042454,GO:0043167,GO:0043168,GO:0044237,GO:0044238,GO:0044248,GO:0044270,GO:0044281,GO:0044710,GO:0046039,GO:0046128,GO:0046130,GO:0046434,GO:0046483,GO:0046700,GO:0055086,GO:0071704,GO:0072521,GO:0072523,GO:0097159,GO:1901068,GO:1901069,GO:1901135,GO:1901136,GO:1901265,GO:1901292,GO:1901360,GO:1901361,GO:1901363,GO:1901564,GO:1901565,GO:1901575,GO:1901657,GO:1901658	NA	NA	fiNOG[1]	0A2NU@biNOG,0DQAB@chorNOG,0IJSM@euNOG,0MXQM@fiNOG,0VBXP@meNOG,125KF@NOG,13J01@opiNOG,1CZCD@veNOG	0IJSM|1.57346582971e-99|338.096923828	S	Immunity-related GTPase family
Amillepora08978	NA	NA	NA	8128.ENSONIP00000014774	2.5e-107	351.9	NA	GO:0000166,GO:0001882,GO:0001883,GO:0003674,GO:0003824,GO:0003924,GO:0005488,GO:0005525,GO:0006139,GO:0006152,GO:0006163,GO:0006184,GO:0006195,GO:0006725,GO:0006753,GO:0006793,GO:0006796,GO:0006807,GO:0008150,GO:0008152,GO:0009056,GO:0009116,GO:0009117,GO:0009119,GO:0009141,GO:0009143,GO:0009144,GO:0009146,GO:0009150,GO:0009154,GO:0009164,GO:0009166,GO:0009199,GO:0009203,GO:0009205,GO:0009207,GO:0009259,GO:0009261,GO:0009987,GO:0016462,GO:0016787,GO:0016817,GO:0016818,GO:0017076,GO:0017111,GO:0019001,GO:0019439,GO:0019637,GO:0019693,GO:0032549,GO:0032550,GO:0032553,GO:0032555,GO:0032561,GO:0034641,GO:0034655,GO:0035639,GO:0036094,GO:0042278,GO:0042454,GO:0043167,GO:0043168,GO:0044237,GO:0044238,GO:0044248,GO:0044270,GO:0044281,GO:0044710,GO:0046039,GO:0046128,GO:0046130,GO:0046434,GO:0046483,GO:0046700,GO:0055086,GO:0071704,GO:0072521,GO:0072523,GO:0097159,GO:1901068,GO:1901069,GO:1901135,GO:1901136,GO:1901265,GO:1901292,GO:1901360,GO:1901361,GO:1901363,GO:1901564,GO:1901565,GO:1901575,GO:1901657,GO:1901658	NA	NA	fiNOG[1]	0A2NU@biNOG,0DQAB@chorNOG,0IJSM@euNOG,0MXQM@fiNOG,0VBXP@meNOG,125KF@NOG,13J01@opiNOG,1CZCD@veNOG	0IJSM|1.01245352537e-84|289.130523682	S	Immunity-related GTPase family
Amillepora08983	NA	NA	NA	8128.ENSONIP00000014774	1.1e-129	425.8	NA	GO:0000166,GO:0001882,GO:0001883,GO:0003674,GO:0003824,GO:0003924,GO:0005488,GO:0005525,GO:0006139,GO:0006152,GO:0006163,GO:0006184,GO:0006195,GO:0006725,GO:0006753,GO:0006793,GO:0006796,GO:0006807,GO:0008150,GO:0008152,GO:0009056,GO:0009116,GO:0009117,GO:0009119,GO:0009141,GO:0009143,GO:0009144,GO:0009146,GO:0009150,GO:0009154,GO:0009164,GO:0009166,GO:0009199,GO:0009203,GO:0009205,GO:0009207,GO:0009259,GO:0009261,GO:0009987,GO:0016462,GO:0016787,GO:0016817,GO:0016818,GO:0017076,GO:0017111,GO:0019001,GO:0019439,GO:0019637,GO:0019693,GO:0032549,GO:0032550,GO:0032553,GO:0032555,GO:0032561,GO:0034641,GO:0034655,GO:0035639,GO:0036094,GO:0042278,GO:0042454,GO:0043167,GO:0043168,GO:0044237,GO:0044238,GO:0044248,GO:0044270,GO:0044281,GO:0044710,GO:0046039,GO:0046128,GO:0046130,GO:0046434,GO:0046483,GO:0046700,GO:0055086,GO:0071704,GO:0072521,GO:0072523,GO:0097159,GO:1901068,GO:1901069,GO:1901135,GO:1901136,GO:1901265,GO:1901292,GO:1901360,GO:1901361,GO:1901363,GO:1901564,GO:1901565,GO:1901575,GO:1901657,GO:1901658	NA	NA	fiNOG[1]	0A2NU@biNOG,0DQAB@chorNOG,0IJSM@euNOG,0MXQM@fiNOG,0VBXP@meNOG,125KF@NOG,13J01@opiNOG,1CZCD@veNOG	0IJSM|5.64922504611e-102|345.814483643	S	Immunity-related GTPase family
Amillepora08981	NA	NA	NA	NA	NA	NA	NA	NA	NA	NA	NA	NA	NA	NA	NA
Amillepora08997	NA	NA	NA	45351.NEMVEDRAFT_v1g240131-PA	6.1e-101	333.2	NA	NA	K19401	NA	meNOG[21]	0W448@meNOG,132R9@opiNOG,COG0459@NOG,KOG0360@euNOG	KOG0360|1.85787784061e-71|244.925750732	O	T-complex protein 1 subunit alpha
Amillepora08994	NA	NA	NA	6085.XP_002167851	1e-61	201.3	B3GALT5	GO:0000139,GO:0003674,GO:0003824,GO:0005575,GO:0005622,GO:0005623,GO:0005737,GO:0005783,GO:0005794,GO:0005975,GO:0006464,GO:0006486,GO:0007275,GO:0007399,GO:0008037,GO:0008038,GO:0008039,GO:0008150,GO:0008152,GO:0008194,GO:0008378,GO:0008499,GO:0009058,GO:0009059,GO:0009100,GO:0009101,GO:0009987,GO:0012505,GO:0016020,GO:0016740,GO:0016757,GO:0016758,GO:0019538,GO:0022008,GO:0030154,GO:0030182,GO:0031090,GO:0032501,GO:0032502,GO:0034645,GO:0035250,GO:0036211,GO:0043170,GO:0043226,GO:0043227,GO:0043229,GO:0043231,GO:0043412,GO:0043413,GO:0044237,GO:0044238,GO:0044249,GO:0044260,GO:0044267,GO:0044422,GO:0044424,GO:0044431,GO:0044444,GO:0044446,GO:0044464,GO:0044699,GO:0044707,GO:0044723,GO:0044763,GO:0044767,GO:0048468,GO:0048531,GO:0048666,GO:0048699,GO:0048731,GO:0048856,GO:0048869,GO:0070085,GO:0071704,GO:1901135,GO:1901137,GO:1901576	K03877	NA	meNOG[21]	0VCHM@meNOG,0ZZ1B@NOG,13KZR@opiNOG,KOG2287@euNOG	0VCHM|2.74249045005e-72|247.865890503	G	UDP-Gal betaGlcNAc beta 1,3-galactosyltransferase, polypeptide 5
Amillepora08991	NA	NA	NA	8128.ENSONIP00000014774	6.6e-132	433.1	NA	GO:0000166,GO:0001882,GO:0001883,GO:0003674,GO:0003824,GO:0003924,GO:0005488,GO:0005525,GO:0006139,GO:0006152,GO:0006163,GO:0006184,GO:0006195,GO:0006725,GO:0006753,GO:0006793,GO:0006796,GO:0006807,GO:0008150,GO:0008152,GO:0009056,GO:0009116,GO:0009117,GO:0009119,GO:0009141,GO:0009143,GO:0009144,GO:0009146,GO:0009150,GO:0009154,GO:0009164,GO:0009166,GO:0009199,GO:0009203,GO:0009205,GO:0009207,GO:0009259,GO:0009261,GO:0009987,GO:0016462,GO:0016787,GO:0016817,GO:0016818,GO:0017076,GO:0017111,GO:0019001,GO:0019439,GO:0019637,GO:0019693,GO:0032549,GO:0032550,GO:0032553,GO:0032555,GO:0032561,GO:0034641,GO:0034655,GO:0035639,GO:0036094,GO:0042278,GO:0042454,GO:0043167,GO:0043168,GO:0044237,GO:0044238,GO:0044248,GO:0044270,GO:0044281,GO:0044710,GO:0046039,GO:0046128,GO:0046130,GO:0046434,GO:0046483,GO:0046700,GO:0055086,GO:0071704,GO:0072521,GO:0072523,GO:0097159,GO:1901068,GO:1901069,GO:1901135,GO:1901136,GO:1901265,GO:1901292,GO:1901360,GO:1901361,GO:1901363,GO:1901564,GO:1901565,GO:1901575,GO:1901657,GO:1901658	NA	NA	fiNOG[1]	0A2NU@biNOG,0DQAB@chorNOG,0IJSM@euNOG,0MXQM@fiNOG,0VBXP@meNOG,125KF@NOG,13J01@opiNOG,1CZCD@veNOG	0IJSM|2.80094912166e-105|357.090301514	S	Immunity-related GTPase family
Amillepora08989	NA	NA	NA	8128.ENSONIP00000014774	4.2e-141	463.7	NA	GO:0000166,GO:0001882,GO:0001883,GO:0003674,GO:0003824,GO:0003924,GO:0005488,GO:0005525,GO:0006139,GO:0006152,GO:0006163,GO:0006184,GO:0006195,GO:0006725,GO:0006753,GO:0006793,GO:0006796,GO:0006807,GO:0008150,GO:0008152,GO:0009056,GO:0009116,GO:0009117,GO:0009119,GO:0009141,GO:0009143,GO:0009144,GO:0009146,GO:0009150,GO:0009154,GO:0009164,GO:0009166,GO:0009199,GO:0009203,GO:0009205,GO:0009207,GO:0009259,GO:0009261,GO:0009987,GO:0016462,GO:0016787,GO:0016817,GO:0016818,GO:0017076,GO:0017111,GO:0019001,GO:0019439,GO:0019637,GO:0019693,GO:0032549,GO:0032550,GO:0032553,GO:0032555,GO:0032561,GO:0034641,GO:0034655,GO:0035639,GO:0036094,GO:0042278,GO:0042454,GO:0043167,GO:0043168,GO:0044237,GO:0044238,GO:0044248,GO:0044270,GO:0044281,GO:0044710,GO:0046039,GO:0046128,GO:0046130,GO:0046434,GO:0046483,GO:0046700,GO:0055086,GO:0071704,GO:0072521,GO:0072523,GO:0097159,GO:1901068,GO:1901069,GO:1901135,GO:1901136,GO:1901265,GO:1901292,GO:1901360,GO:1901361,GO:1901363,GO:1901564,GO:1901565,GO:1901575,GO:1901657,GO:1901658	NA	NA	fiNOG[1]	0A2NU@biNOG,0DQAB@chorNOG,0IJSM@euNOG,0MXQM@fiNOG,0VBXP@meNOG,125KF@NOG,13J01@opiNOG,1CZCD@veNOG	0IJSM|1.22095662928e-102|348.399749756	S	Immunity-related GTPase family
Amillepora08998	NA	NA	NA	10228.TriadP55671	1.3e-90	291.4	NA	NA	NA	NA	meNOG[21]	0VZSN@meNOG,12T6N@opiNOG,COG0724@NOG,KOG0118@euNOG	0VZSN|8.50199180635e-111|374.620117188	A	RNA recognition motif. (a.k.a. RRM, RBD, or RNP domain)
Amillepora08995	NA	NA	NA	7668.SPU_021053tr	2e-46	150.7	B3GNT5	GO:0000139,GO:0003674,GO:0003824,GO:0005575,GO:0005622,GO:0005623,GO:0005737,GO:0005794,GO:0005975,GO:0006464,GO:0006486,GO:0006493,GO:0006629,GO:0006643,GO:0006664,GO:0006665,GO:0006807,GO:0007275,GO:0007399,GO:0007417,GO:0008150,GO:0008152,GO:0008194,GO:0008375,GO:0008457,GO:0008610,GO:0008917,GO:0009058,GO:0009059,GO:0009100,GO:0009101,GO:0009247,GO:0009987,GO:0012505,GO:0016020,GO:0016266,GO:0016740,GO:0016757,GO:0016758,GO:0019538,GO:0030148,GO:0031090,GO:0032501,GO:0032502,GO:0034645,GO:0036211,GO:0043170,GO:0043226,GO:0043227,GO:0043229,GO:0043231,GO:0043412,GO:0043413,GO:0043687,GO:0044237,GO:0044238,GO:0044249,GO:0044255,GO:0044260,GO:0044267,GO:0044422,GO:0044424,GO:0044431,GO:0044444,GO:0044446,GO:0044464,GO:0044699,GO:0044707,GO:0044710,GO:0044723,GO:0046467,GO:0048731,GO:0048856,GO:0070085,GO:0071704,GO:1901135,GO:1901137,GO:1901564,GO:1901566,GO:1901576	K03766,K07819	NA	meNOG[21]	0V4W5@meNOG,0ZZ1B@NOG,12Y0M@opiNOG,KOG2287@euNOG	0V4W5|7.16440937251e-73|249.699966431	G	UDP-GlcNAc betaGal beta-1,3-N-acetylglucosaminyltransferase 5
Amillepora08996	NA	NA	NA	45351.NEMVEDRAFT_v1g90855-PA	5.7e-145	476	DEF8	GO:0003674,GO:0005488,GO:0008289,GO:0019992	NA	NA	meNOG[21]	0ITGQ@euNOG,0WJ24@meNOG,0XP8S@NOG,13G07@opiNOG	0ITGQ|7.68624584565e-108|365.160522461	T	Differentially expressed in FDCP 8 homolog
Amillepora08993	NA	NA	NA	45351.NEMVEDRAFT_v1g189707-PA	4.6e-49	158.5	MPHOSPH6	GO:0000087,GO:0000178,GO:0000278,GO:0000279,GO:0000460,GO:0005575,GO:0005622,GO:0005623,GO:0005634,GO:0005730,GO:0005737,GO:0006139,GO:0006364,GO:0006396,GO:0006725,GO:0006807,GO:0007049,GO:0007275,GO:0007399,GO:0008150,GO:0008152,GO:0009987,GO:0010467,GO:0016070,GO:0016072,GO:0022008,GO:0022402,GO:0022403,GO:0022613,GO:0030154,GO:0031974,GO:0031981,GO:0032501,GO:0032502,GO:0032991,GO:0034470,GO:0034641,GO:0034660,GO:0042254,GO:0043170,GO:0043226,GO:0043227,GO:0043228,GO:0043229,GO:0043231,GO:0043232,GO:0043233,GO:0043234,GO:0044085,GO:0044237,GO:0044238,GO:0044260,GO:0044422,GO:0044424,GO:0044428,GO:0044446,GO:0044464,GO:0044699,GO:0044707,GO:0044763,GO:0046483,GO:0048731,GO:0048856,GO:0048869,GO:0070013,GO:0071704,GO:0071840,GO:0090304,GO:1901360	K12593	NA	meNOG[21]	0V7XS@meNOG,11K5Z@NOG,13R0Z@opiNOG,KOG4531@euNOG	KOG4531|5.34721817928e-42|147.111129761	D	M-phase phosphoprotein 6
Amillepora08990	NA	NA	NA	NA	NA	NA	NA	NA	NA	NA	NA	NA	NA	NA	NA
Amillepora09001	NA	NA	down	45351.NEMVEDRAFT_v1g234104-PA	1.1e-62	205.4	CYP1B1	GO:0000003,GO:0001523,GO:0001525,GO:0001568,GO:0001654,GO:0001666,GO:0001667,GO:0001889,GO:0001944,GO:0002138,GO:0002237,GO:0003008,GO:0003674,GO:0003824,GO:0004497,GO:0005488,GO:0005515,GO:0005575,GO:0005622,GO:0005623,GO:0005737,GO:0005739,GO:0005740,GO:0005783,GO:0005789,GO:0006066,GO:0006082,GO:0006091,GO:0006629,GO:0006706,GO:0006720,GO:0006721,GO:0006725,GO:0006766,GO:0006775,GO:0006778,GO:0006805,GO:0006807,GO:0006928,GO:0006950,GO:0007155,GO:0007275,GO:0007423,GO:0007567,GO:0007568,GO:0007584,GO:0007600,GO:0007601,GO:0008150,GO:0008152,GO:0008202,GO:0008210,GO:0008283,GO:0008299,GO:0008395,GO:0008610,GO:0009055,GO:0009056,GO:0009058,GO:0009308,GO:0009403,GO:0009404,GO:0009410,GO:0009605,GO:0009607,GO:0009611,GO:0009615,GO:0009617,GO:0009624,GO:0009628,GO:0009635,GO:0009636,GO:0009653,GO:0009698,GO:0009719,GO:0009725,GO:0009790,GO:0009791,GO:0009792,GO:0009804,GO:0009812,GO:0009820,GO:0009888,GO:0009987,GO:0009991,GO:0010033,GO:0010035,GO:0010038,GO:0010039,GO:0010041,GO:0010468,GO:0010631,GO:0010817,GO:0012505,GO:0014070,GO:0015980,GO:0016020,GO:0016042,GO:0016053,GO:0016098,GO:0016101,GO:0016102,GO:0016114,GO:0016337,GO:0016477,GO:0016491,GO:0016679,GO:0016705,GO:0016709,GO:0016711,GO:0016712,GO:0016725,GO:0017085,GO:0017143,GO:0017144,GO:0018894,GO:0019222,GO:0019341,GO:0019439,GO:0019748,GO:0019752,GO:0019825,GO:0019899,GO:0020037,GO:0022414,GO:0022610,GO:0030154,GO:0030323,GO:0030324,GO:0030855,GO:0031090,GO:0031667,GO:0031966,GO:0031967,GO:0031975,GO:0032094,GO:0032259,GO:0032355,GO:0032451,GO:0032496,GO:0032501,GO:0032502,GO:0032504,GO:0032787,GO:0033013,GO:0033189,GO:0033273,GO:0033695,GO:0033993,GO:0034754,GO:0034875,GO:0035295,GO:0036293,GO:0036296,GO:0040011,GO:0042175,GO:0042178,GO:0042221,GO:0042359,GO:0042445,GO:0042493,GO:0042573,GO:0042737,GO:0042738,GO:0042743,GO:0042904,GO:0042905,GO:0043010,GO:0043226,GO:0043227,GO:0043229,GO:0043231,GO:0043436,GO:0043542,GO:0043627,GO:0044237,GO:0044238,GO:0044248,GO:0044249,GO:0044255,GO:0044281,GO:0044282,GO:0044283,GO:0044422,GO:0044424,GO:0044425,GO:0044429,GO:0044432,GO:0044444,GO:0044446,GO:0044464,GO:0044550,GO:0044699,GO:0044702,GO:0044703,GO:0044706,GO:0044707,GO:0044710,GO:0044711,GO:0044712,GO:0044763,GO:0044767,GO:0045333,GO:0046394,GO:0046483,GO:0046677,GO:0046685,GO:0046686,GO:0046700,GO:0046906,GO:0048513,GO:0048514,GO:0048545,GO:0048565,GO:0048609,GO:0048646,GO:0048731,GO:0048856,GO:0048869,GO:0048870,GO:0050665,GO:0050789,GO:0050877,GO:0050896,GO:0050953,GO:0051179,GO:0051186,GO:0051674,GO:0051704,GO:0051707,GO:0051716,GO:0055093,GO:0055114,GO:0055123,GO:0060041,GO:0060137,GO:0060255,GO:0060429,GO:0060541,GO:0061008,GO:0061298,GO:0065007,GO:0065008,GO:0070365,GO:0070482,GO:0070576,GO:0070887,GO:0070988,GO:0070989,GO:0071241,GO:0071248,GO:0071276,GO:0071466,GO:0071603,GO:0071615,GO:0071704,GO:0072330,GO:0072358,GO:0072359,GO:0072593,GO:0090130,GO:0090132,GO:0090136,GO:0097159,GO:0097305,GO:1901360,GO:1901361,GO:1901363,GO:1901564,GO:1901575,GO:1901576,GO:1901615,GO:1901700	K07408,K07409,K07410,K17812,K17813	NA	meNOG[21]	0V4F9@meNOG,12TUJ@opiNOG,COG2124@NOG,KOG0156@euNOG	0V4F9|3.50873279531e-82|280.137634277	Q	cytochrome P450, family 1, subfamily
Amillepora09009	NA	NA	NA	45351.NEMVEDRAFT_v1g90769-PA	5.7e-59	193.6	OTUD6B	NA	K17770,K18342	NA	meNOG[21]	0V4JB@meNOG,12RST@opiNOG,COG5539@NOG,KOG2606@euNOG	KOG2606|1.10500612829e-55|185.177993774	O, T	OTU domain-containing protein
Amillepora09007	NA	NA	NA	7739.JGI255676	1e-108	356.5	ADAT1	GO:0003674,GO:0003676,GO:0003723,GO:0003824,GO:0004000,GO:0005488,GO:0006139,GO:0006396,GO:0006399,GO:0006400,GO:0006725,GO:0006807,GO:0008033,GO:0008150,GO:0008152,GO:0008251,GO:0009451,GO:0009987,GO:0010467,GO:0016070,GO:0016787,GO:0016810,GO:0016814,GO:0019239,GO:0034470,GO:0034641,GO:0034660,GO:0043170,GO:0043412,GO:0044237,GO:0044238,GO:0044260,GO:0046483,GO:0071704,GO:0090304,GO:0097159,GO:1901360,GO:1901363	K15440	NA	meNOG[21]	09TYJ@biNOG,0DF8K@chorNOG,0V4XF@meNOG,0XT0Z@NOG,12NFN@opiNOG,KOG2777@euNOG	0V4XF|6.63599502266e-137|454.619689941	A	Adenosine deaminase, tRNA-specific 1
Amillepora09010	NA	NA	NA	400682.PAC_15725925	2e-300	992.1	KARS	GO:0000003,GO:0000049,GO:0000166,GO:0001882,GO:0001883,GO:0002119,GO:0002164,GO:0003674,GO:0003676,GO:0003723,GO:0003824,GO:0004812,GO:0004824,GO:0005488,GO:0005524,GO:0005575,GO:0005576,GO:0005622,GO:0005623,GO:0005634,GO:0005737,GO:0005739,GO:0005759,GO:0005829,GO:0005856,GO:0005875,GO:0005886,GO:0006082,GO:0006139,GO:0006396,GO:0006399,GO:0006412,GO:0006418,GO:0006430,GO:0006520,GO:0006725,GO:0006753,GO:0006793,GO:0006796,GO:0006807,GO:0007275,GO:0008033,GO:0008150,GO:0008152,GO:0009058,GO:0009059,GO:0009117,GO:0009165,GO:0009653,GO:0009790,GO:0009791,GO:0009792,GO:0009987,GO:0010171,GO:0010467,GO:0015630,GO:0015959,GO:0015960,GO:0015965,GO:0015966,GO:0016020,GO:0016070,GO:0016597,GO:0016874,GO:0016875,GO:0016876,GO:0017076,GO:0017101,GO:0018130,GO:0019438,GO:0019538,GO:0019637,GO:0019752,GO:0030554,GO:0031406,GO:0031974,GO:0032501,GO:0032502,GO:0032549,GO:0032550,GO:0032553,GO:0032555,GO:0032559,GO:0032991,GO:0034470,GO:0034641,GO:0034645,GO:0034654,GO:0034660,GO:0035639,GO:0036094,GO:0040007,GO:0040008,GO:0040009,GO:0040010,GO:0040014,GO:0040018,GO:0043038,GO:0043039,GO:0043167,GO:0043168,GO:0043170,GO:0043226,GO:0043227,GO:0043228,GO:0043229,GO:0043231,GO:0043232,GO:0043233,GO:0043234,GO:0043436,GO:0044237,GO:0044238,GO:0044249,GO:0044260,GO:0044267,GO:0044271,GO:0044281,GO:0044422,GO:0044424,GO:0044429,GO:0044430,GO:0044444,GO:0044446,GO:0044464,GO:0044699,GO:0044707,GO:0044710,GO:0044767,GO:0045927,GO:0046483,GO:0048518,GO:0048856,GO:0050789,GO:0051239,GO:0051240,GO:0055086,GO:0065007,GO:0070013,GO:0071704,GO:0071944,GO:0090304,GO:0090407,GO:0097159,GO:1901265,GO:1901293,GO:1901360,GO:1901362,GO:1901363,GO:1901564,GO:1901576	K04567	NA	meNOG[21]	0V5S8@meNOG,12NHJ@opiNOG,COG1190@NOG,KOG1885@euNOG	KOG1885|1.9104322003e-272|910.352294922	J	lysyl-trna synthetase
Amillepora09006	NA	NA	NA	45351.NEMVEDRAFT_v1g181066-PA	1.7e-137	449.7	TMEM231	GO:0000902,GO:0001654,GO:0001701,GO:0002065,GO:0005575,GO:0005622,GO:0005623,GO:0005886,GO:0005929,GO:0006996,GO:0007030,GO:0007154,GO:0007165,GO:0007166,GO:0007224,GO:0007275,GO:0007346,GO:0007423,GO:0007507,GO:0008150,GO:0009653,GO:0009790,GO:0009792,GO:0009888,GO:0009987,GO:0010927,GO:0016020,GO:0016043,GO:0022607,GO:0023052,GO:0030030,GO:0030031,GO:0030154,GO:0030326,GO:0030855,GO:0031090,GO:0031253,GO:0031513,GO:0031514,GO:0032501,GO:0032502,GO:0032879,GO:0032880,GO:0032989,GO:0032990,GO:0032991,GO:0035051,GO:0035107,GO:0035108,GO:0035113,GO:0035869,GO:0036038,GO:0042384,GO:0042733,GO:0042995,GO:0043009,GO:0043010,GO:0043226,GO:0043227,GO:0043229,GO:0043231,GO:0043234,GO:0044085,GO:0044422,GO:0044424,GO:0044425,GO:0044441,GO:0044446,GO:0044459,GO:0044463,GO:0044464,GO:0044699,GO:0044700,GO:0044707,GO:0044763,GO:0044767,GO:0044782,GO:0045786,GO:0045930,GO:0048513,GO:0048519,GO:0048523,GO:0048598,GO:0048646,GO:0048731,GO:0048736,GO:0048856,GO:0048858,GO:0048869,GO:0050789,GO:0050794,GO:0050896,GO:0051716,GO:0051726,GO:0060170,GO:0060173,GO:0060271,GO:0060429,GO:0060563,GO:0065007,GO:0070925,GO:0071840,GO:0071944,GO:0072358,GO:0072359,GO:0072372	K19362	NA	meNOG[21]	0V97F@meNOG,0XQ0K@NOG,134UB@opiNOG,KOG4838@euNOG	KOG4838|7.89017529549e-99|327.414916992	S	Transmembrane component of the tectonic-like complex, a complex localized at the transition zone of primary cilia and acting as a barrier that prevents diffusion of transmembrane proteins between the cilia and plasma membranes. Required for ciliogenesis and sonic hedgehog SHH signaling
Amillepora09008	NA	NA	up	45351.NEMVEDRAFT_v1g181063-PA	1.2e-73	240.1	NA	NA	K08341	NA	meNOG[21]	0VHEP@meNOG,11JAT@NOG,13R5H@opiNOG,KOG1654@euNOG	KOG1654|4.40634322482e-67|230.953918457	Z	Microtubule-associated protein 1 light chain 3
Amillepora09000	NA	NA	NA	7739.JGI118803	7.4e-53	172.4	NCOA5	GO:0000375,GO:0000377,GO:0000398,GO:0003674,GO:0003676,GO:0003723,GO:0003729,GO:0005488,GO:0005575,GO:0005622,GO:0005623,GO:0005634,GO:0005681,GO:0006139,GO:0006396,GO:0006397,GO:0006725,GO:0006807,GO:0008150,GO:0008152,GO:0008380,GO:0009987,GO:0010467,GO:0016070,GO:0016071,GO:0030529,GO:0032991,GO:0034641,GO:0043170,GO:0043226,GO:0043227,GO:0043229,GO:0043231,GO:0044237,GO:0044238,GO:0044260,GO:0044422,GO:0044424,GO:0044428,GO:0044446,GO:0044464,GO:0046483,GO:0071011,GO:0071704,GO:0090304,GO:0097159,GO:1901360,GO:1901363	NA	NA	meNOG[21]	0A17B@biNOG,0DPJQ@chorNOG,0VDZ5@meNOG,0XPV4@NOG,13JZR@opiNOG,KOG0118@euNOG,KOG0845@euNOG	0VDZ5|5.97278881329e-77|263.608123779	U, Y	Nuclear receptor coactivator 5
Amillepora09002	NA	NA	NA	NA	NA	NA	NA	NA	NA	NA	NA	NA	NA	NA	NA
Amillepora09004	NA	NA	NA	45351.NEMVEDRAFT_v1g161826-PA	6.4e-195	639.1	TRAF6	GO:0000122,GO:0000165,GO:0000187,GO:0000209,GO:0001503,GO:0001773,GO:0001775,GO:0001817,GO:0001819,GO:0001838,GO:0001841,GO:0001843,GO:0001894,GO:0001932,GO:0001934,GO:0002009,GO:0002218,GO:0002221,GO:0002224,GO:0002250,GO:0002253,GO:0002274,GO:0002376,GO:0002429,GO:0002460,GO:0002478,GO:0002495,GO:0002504,GO:0002520,GO:0002521,GO:0002573,GO:0002637,GO:0002682,GO:0002684,GO:0002694,GO:0002696,GO:0002697,GO:0002699,GO:0002700,GO:0002702,GO:0002703,GO:0002705,GO:0002706,GO:0002708,GO:0002709,GO:0002711,GO:0002718,GO:0002720,GO:0002724,GO:0002726,GO:0002753,GO:0002755,GO:0002756,GO:0002757,GO:0002758,GO:0002761,GO:0002763,GO:0002764,GO:0002768,GO:0002819,GO:0002821,GO:0002822,GO:0002824,GO:0002831,GO:0002833,GO:0003674,GO:0003824,GO:0004842,GO:0004871,GO:0005575,GO:0005622,GO:0005623,GO:0005634,GO:0005635,GO:0005737,GO:0005768,GO:0005811,GO:0005829,GO:0005886,GO:0005887,GO:0005938,GO:0006355,GO:0006357,GO:0006461,GO:0006464,GO:0006508,GO:0006915,GO:0006950,GO:0006952,GO:0006955,GO:0007154,GO:0007165,GO:0007166,GO:0007167,GO:0007169,GO:0007243,GO:0007249,GO:0007250,GO:0007254,GO:0007275,GO:0007399,GO:0008063,GO:0008150,GO:0008152,GO:0008219,GO:0008284,GO:0009607,GO:0009615,GO:0009617,GO:0009653,GO:0009790,GO:0009792,GO:0009887,GO:0009888,GO:0009889,GO:0009890,GO:0009891,GO:0009892,GO:0009893,GO:0009898,GO:0009966,GO:0009967,GO:0009987,GO:0010008,GO:0010033,GO:0010468,GO:0010556,GO:0010557,GO:0010558,GO:0010562,GO:0010604,GO:0010605,GO:0010627,GO:0010628,GO:0010629,GO:0010646,GO:0010647,GO:0010740,GO:0012501,GO:0012505,GO:0014020,GO:0016020,GO:0016021,GO:0016043,GO:0016265,GO:0016331,GO:0016567,GO:0016874,GO:0016879,GO:0016881,GO:0019219,GO:0019220,GO:0019221,GO:0019222,GO:0019538,GO:0019787,GO:0019882,GO:0019884,GO:0019886,GO:0021915,GO:0022607,GO:0023051,GO:0023052,GO:0023056,GO:0030097,GO:0030099,GO:0030154,GO:0030316,GO:0030522,GO:0031090,GO:0031098,GO:0031224,GO:0031226,GO:0031293,GO:0031323,GO:0031324,GO:0031325,GO:0031326,GO:0031327,GO:0031328,GO:0031347,GO:0031349,GO:0031396,GO:0031398,GO:0031399,GO:0031401,GO:0031664,GO:0031666,GO:0031965,GO:0031967,GO:0031975,GO:0032147,GO:0032268,GO:0032270,GO:0032446,GO:0032501,GO:0032502,GO:0032655,GO:0032663,GO:0032675,GO:0032743,GO:0032872,GO:0032879,GO:0032880,GO:0032944,GO:0032946,GO:0032991,GO:0033554,GO:0033619,GO:0033674,GO:0034097,GO:0034130,GO:0034134,GO:0034138,GO:0034142,GO:0034146,GO:0034154,GO:0035148,GO:0035239,GO:0035295,GO:0035419,GO:0035556,GO:0035631,GO:0035666,GO:0035681,GO:0035682,GO:0035872,GO:0036211,GO:0038061,GO:0038179,GO:0042035,GO:0042088,GO:0042102,GO:0042108,GO:0042127,GO:0042129,GO:0042221,GO:0042325,GO:0042327,GO:0042475,GO:0042476,GO:0042592,GO:0043009,GO:0043011,GO:0043085,GO:0043122,GO:0043123,GO:0043170,GO:0043226,GO:0043227,GO:0043229,GO:0043231,GO:0043234,GO:0043235,GO:0043388,GO:0043405,GO:0043406,GO:0043408,GO:0043410,GO:0043412,GO:0043506,GO:0043507,GO:0043549,GO:0043900,GO:0043933,GO:0044085,GO:0044093,GO:0044237,GO:0044238,GO:0044260,GO:0044267,GO:0044422,GO:0044424,GO:0044425,GO:0044428,GO:0044440,GO:0044444,GO:0044446,GO:0044459,GO:0044464,GO:0044699,GO:0044700,GO:0044707,GO:0044763,GO:0044767,GO:0045075,GO:0045084,GO:0045087,GO:0045088,GO:0045089,GO:0045321,GO:0045408,GO:0045410,GO:0045453,GO:0045595,GO:0045597,GO:0045637,GO:0045639,GO:0045670,GO:0045672,GO:0045859,GO:0045860,GO:0045892,GO:0045893,GO:0045934,GO:0045935,GO:0045937,GO:0045944,GO:0046328,GO:0046849,GO:0048002,GO:0048011,GO:0048468,GO:0048471,GO:0048513,GO:0048518,GO:0048519,GO:0048522,GO:0048523,GO:0048534,GO:0048583,GO:0048584,GO:0048598,GO:0048646,GO:0048660,GO:0048661,GO:0048729,GO:0048731,GO:0048771,GO:0048856,GO:0048869,GO:0048871,GO:0050670,GO:0050671,GO:0050708,GO:0050776,GO:0050778,GO:0050789,GO:0050790,GO:0050793,GO:0050794,GO:0050851,GO:0050852,GO:0050863,GO:0050865,GO:0050867,GO:0050870,GO:0050896,GO:0051023,GO:0051046,GO:0051049,GO:0051090,GO:0051091,GO:0051092,GO:0051094,GO:0051098,GO:0051099,GO:0051101,GO:0051171,GO:0051172,GO:0051173,GO:0051174,GO:0051223,GO:0051239,GO:0051240,GO:0051246,GO:0051247,GO:0051249,GO:0051251,GO:0051252,GO:0051253,GO:0051254,GO:0051338,GO:0051347,GO:0051403,GO:0051704,GO:0051707,GO:0051716,GO:0051865,GO:0060089,GO:0060249,GO:0060255,GO:0060341,GO:0060429,GO:0060562,GO:0060606,GO:0065003,GO:0065007,GO:0065008,GO:0065009,GO:0070201,GO:0070271,GO:0070302,GO:0070423,GO:0070498,GO:0070534,GO:0070555,GO:0070647,GO:0070663,GO:0070665,GO:0070848,GO:0070887,GO:0071310,GO:0071345,GO:0071347,GO:0071363,GO:0071704,GO:0071822,GO:0071840,GO:0071900,GO:0071902,GO:0071944,GO:0072175,GO:0080090,GO:0080134,GO:0080135,GO:0097028,GO:1901222,GO:1902105,GO:1902107,GO:2000026,GO:2000112,GO:2000113,GO:2000677,GO:2000679,GO:2001141	K03175	NA	opiNOG[43]	0ISDW@euNOG,0XTXK@NOG,13F00@opiNOG	13F00|6.53666428368e-111|366.773925781	T	TNF receptor-associated factor 6, E3 ubiquitin protein ligase
Amillepora09003	NA	NA	NA	NA	NA	NA	NA	NA	NA	NA	NA	NA	NA	NA	NA
Amillepora09011	NA	NA	NA	7739.JGI274073	2e-27	89.9	RABGGTA	GO:0002009,GO:0002119,GO:0002164,GO:0003008,GO:0003674,GO:0003824,GO:0004659,GO:0004661,GO:0004663,GO:0005575,GO:0005622,GO:0005623,GO:0005737,GO:0005968,GO:0006464,GO:0007155,GO:0007275,GO:0007399,GO:0007568,GO:0007600,GO:0007601,GO:0008150,GO:0008152,GO:0008219,GO:0008318,GO:0008340,GO:0008360,GO:0009653,GO:0009790,GO:0009791,GO:0009792,GO:0009888,GO:0009987,GO:0010259,GO:0010876,GO:0016265,GO:0016740,GO:0016765,GO:0018342,GO:0018344,GO:0019538,GO:0019915,GO:0022008,GO:0022603,GO:0022604,GO:0022610,GO:0030154,GO:0032501,GO:0032502,GO:0032991,GO:0033036,GO:0036211,GO:0040007,GO:0040008,GO:0040009,GO:0040010,GO:0040011,GO:0043170,GO:0043234,GO:0043412,GO:0044237,GO:0044238,GO:0044260,GO:0044267,GO:0044424,GO:0044444,GO:0044464,GO:0044699,GO:0044707,GO:0044763,GO:0044767,GO:0045927,GO:0048518,GO:0048729,GO:0048731,GO:0048856,GO:0048869,GO:0050789,GO:0050793,GO:0050794,GO:0050877,GO:0050953,GO:0051128,GO:0051179,GO:0060429,GO:0065007,GO:0065008,GO:0071704,GO:0097354	K14050	NA	meNOG[21]	09UWN@biNOG,0DG62@chorNOG,0V5WE@meNOG,12U37@opiNOG,COG5536@NOG,KOG0529@euNOG	KOG0529|5.79473160948e-11|44.3710517883	O	Alpha subunit
Amillepora09021	NA	NA	NA	45351.NEMVEDRAFT_v1g234104-PA	5.9e-65	213.5	CYP1B1	GO:0000003,GO:0001523,GO:0001525,GO:0001568,GO:0001654,GO:0001666,GO:0001667,GO:0001889,GO:0001944,GO:0002138,GO:0002237,GO:0003008,GO:0003674,GO:0003824,GO:0004497,GO:0005488,GO:0005515,GO:0005575,GO:0005622,GO:0005623,GO:0005737,GO:0005739,GO:0005740,GO:0005783,GO:0005789,GO:0006066,GO:0006082,GO:0006091,GO:0006629,GO:0006706,GO:0006720,GO:0006721,GO:0006725,GO:0006766,GO:0006775,GO:0006778,GO:0006805,GO:0006807,GO:0006928,GO:0006950,GO:0007155,GO:0007275,GO:0007423,GO:0007567,GO:0007568,GO:0007584,GO:0007600,GO:0007601,GO:0008150,GO:0008152,GO:0008202,GO:0008210,GO:0008283,GO:0008299,GO:0008395,GO:0008610,GO:0009055,GO:0009056,GO:0009058,GO:0009308,GO:0009403,GO:0009404,GO:0009410,GO:0009605,GO:0009607,GO:0009611,GO:0009615,GO:0009617,GO:0009624,GO:0009628,GO:0009635,GO:0009636,GO:0009653,GO:0009698,GO:0009719,GO:0009725,GO:0009790,GO:0009791,GO:0009792,GO:0009804,GO:0009812,GO:0009820,GO:0009888,GO:0009987,GO:0009991,GO:0010033,GO:0010035,GO:0010038,GO:0010039,GO:0010041,GO:0010468,GO:0010631,GO:0010817,GO:0012505,GO:0014070,GO:0015980,GO:0016020,GO:0016042,GO:0016053,GO:0016098,GO:0016101,GO:0016102,GO:0016114,GO:0016337,GO:0016477,GO:0016491,GO:0016679,GO:0016705,GO:0016709,GO:0016711,GO:0016712,GO:0016725,GO:0017085,GO:0017143,GO:0017144,GO:0018894,GO:0019222,GO:0019341,GO:0019439,GO:0019748,GO:0019752,GO:0019825,GO:0019899,GO:0020037,GO:0022414,GO:0022610,GO:0030154,GO:0030323,GO:0030324,GO:0030855,GO:0031090,GO:0031667,GO:0031966,GO:0031967,GO:0031975,GO:0032094,GO:0032259,GO:0032355,GO:0032451,GO:0032496,GO:0032501,GO:0032502,GO:0032504,GO:0032787,GO:0033013,GO:0033189,GO:0033273,GO:0033695,GO:0033993,GO:0034754,GO:0034875,GO:0035295,GO:0036293,GO:0036296,GO:0040011,GO:0042175,GO:0042178,GO:0042221,GO:0042359,GO:0042445,GO:0042493,GO:0042573,GO:0042737,GO:0042738,GO:0042743,GO:0042904,GO:0042905,GO:0043010,GO:0043226,GO:0043227,GO:0043229,GO:0043231,GO:0043436,GO:0043542,GO:0043627,GO:0044237,GO:0044238,GO:0044248,GO:0044249,GO:0044255,GO:0044281,GO:0044282,GO:0044283,GO:0044422,GO:0044424,GO:0044425,GO:0044429,GO:0044432,GO:0044444,GO:0044446,GO:0044464,GO:0044550,GO:0044699,GO:0044702,GO:0044703,GO:0044706,GO:0044707,GO:0044710,GO:0044711,GO:0044712,GO:0044763,GO:0044767,GO:0045333,GO:0046394,GO:0046483,GO:0046677,GO:0046685,GO:0046686,GO:0046700,GO:0046906,GO:0048513,GO:0048514,GO:0048545,GO:0048565,GO:0048609,GO:0048646,GO:0048731,GO:0048856,GO:0048869,GO:0048870,GO:0050665,GO:0050789,GO:0050877,GO:0050896,GO:0050953,GO:0051179,GO:0051186,GO:0051674,GO:0051704,GO:0051707,GO:0051716,GO:0055093,GO:0055114,GO:0055123,GO:0060041,GO:0060137,GO:0060255,GO:0060429,GO:0060541,GO:0061008,GO:0061298,GO:0065007,GO:0065008,GO:0070365,GO:0070482,GO:0070576,GO:0070887,GO:0070988,GO:0070989,GO:0071241,GO:0071248,GO:0071276,GO:0071466,GO:0071603,GO:0071615,GO:0071704,GO:0072330,GO:0072358,GO:0072359,GO:0072593,GO:0090130,GO:0090132,GO:0090136,GO:0097159,GO:0097305,GO:1901360,GO:1901361,GO:1901363,GO:1901564,GO:1901575,GO:1901576,GO:1901615,GO:1901700	K07408,K07409,K07410,K17812,K17813	NA	meNOG[21]	0V4F9@meNOG,12TUJ@opiNOG,COG2124@NOG,KOG0156@euNOG	0V4F9|2.03069041751e-96|320.034576416	Q	cytochrome P450, family 1, subfamily
Amillepora09018	NA	down	down	7070.TC011252-PA	1.9e-89	294.9	NA	GO:0001505,GO:0001508,GO:0001700,GO:0001885,GO:0002009,GO:0002064,GO:0003001,GO:0003007,GO:0003008,GO:0003013,GO:0003015,GO:0003158,GO:0003674,GO:0004871,GO:0004872,GO:0004888,GO:0005575,GO:0005623,GO:0005886,GO:0005887,GO:0005911,GO:0005918,GO:0005919,GO:0006810,GO:0006836,GO:0006887,GO:0006903,GO:0006904,GO:0007043,GO:0007154,GO:0007155,GO:0007163,GO:0007165,GO:0007267,GO:0007268,GO:0007269,GO:0007272,GO:0007275,GO:0007391,GO:0007399,GO:0007422,GO:0007424,GO:0007507,GO:0008037,GO:0008038,GO:0008039,GO:0008065,GO:0008104,GO:0008150,GO:0008366,GO:0009653,GO:0009790,GO:0009792,GO:0009887,GO:0009888,GO:0009987,GO:0010001,GO:0016020,GO:0016021,GO:0016043,GO:0016079,GO:0016080,GO:0016081,GO:0016192,GO:0016331,GO:0019226,GO:0019228,GO:0019991,GO:0021675,GO:0021682,GO:0021700,GO:0021782,GO:0022008,GO:0022406,GO:0022607,GO:0022610,GO:0023052,GO:0023061,GO:0030054,GO:0030154,GO:0030182,GO:0030855,GO:0031224,GO:0031226,GO:0032501,GO:0032502,GO:0032940,GO:0033036,GO:0034329,GO:0034330,GO:0035150,GO:0035151,GO:0035152,GO:0035637,GO:0038023,GO:0042063,GO:0042391,GO:0043296,GO:0043297,GO:0044085,GO:0044425,GO:0044459,GO:0044464,GO:0044699,GO:0044700,GO:0044707,GO:0044763,GO:0044765,GO:0044767,GO:0045216,GO:0045446,GO:0046903,GO:0048278,GO:0048468,GO:0048489,GO:0048513,GO:0048598,GO:0048666,GO:0048699,GO:0048729,GO:0048731,GO:0048856,GO:0048869,GO:0050789,GO:0050794,GO:0050877,GO:0050896,GO:0051179,GO:0051234,GO:0051640,GO:0051641,GO:0051648,GO:0051649,GO:0051650,GO:0051656,GO:0051716,GO:0060089,GO:0060429,GO:0060541,GO:0060856,GO:0060857,GO:0061343,GO:0065007,GO:0065008,GO:0070160,GO:0071695,GO:0071840,GO:0071944,GO:0072358,GO:0072359,GO:0090066,GO:0097479,GO:0097480	NA	NA	artNOG[6]	034FH@artNOG,09VPX@biNOG,0SR3Z@inNOG,0V5DY@meNOG,0XPHG@NOG,12Q3Q@opiNOG,KOG3516@euNOG	0V5DY|9.20934400875e-134|451.145935059	T	contactin associated protein-like
Amillepora09019	NA	NA	NA	7029.ACYPI008729-PA	4.8e-77	254.5	IGF2BP3	GO:0000001,GO:0000003,GO:0000131,GO:0000375,GO:0000377,GO:0000398,GO:0001817,GO:0003674,GO:0003676,GO:0003723,GO:0003729,GO:0003730,GO:0003824,GO:0003924,GO:0005488,GO:0005575,GO:0005622,GO:0005623,GO:0005634,GO:0005681,GO:0005737,GO:0005783,GO:0005829,GO:0005856,GO:0005886,GO:0005933,GO:0005934,GO:0005935,GO:0006139,GO:0006152,GO:0006163,GO:0006184,GO:0006195,GO:0006396,GO:0006397,GO:0006403,GO:0006412,GO:0006417,GO:0006725,GO:0006753,GO:0006793,GO:0006796,GO:0006807,GO:0006950,GO:0006996,GO:0007005,GO:0007029,GO:0007030,GO:0007275,GO:0007276,GO:0007283,GO:0007399,GO:0007416,GO:0007517,GO:0007519,GO:0007528,GO:0008150,GO:0008152,GO:0008380,GO:0009056,GO:0009058,GO:0009059,GO:0009116,GO:0009117,GO:0009119,GO:0009141,GO:0009143,GO:0009144,GO:0009146,GO:0009150,GO:0009154,GO:0009164,GO:0009166,GO:0009199,GO:0009203,GO:0009205,GO:0009207,GO:0009259,GO:0009261,GO:0009653,GO:0009888,GO:0009889,GO:0009890,GO:0009892,GO:0009987,GO:0010467,GO:0010468,GO:0010494,GO:0010556,GO:0010558,GO:0010605,GO:0010608,GO:0010610,GO:0014706,GO:0016020,GO:0016043,GO:0016070,GO:0016071,GO:0016462,GO:0016787,GO:0016817,GO:0016818,GO:0017111,GO:0017148,GO:0019222,GO:0019439,GO:0019538,GO:0019637,GO:0019693,GO:0019953,GO:0022414,GO:0022607,GO:0030027,GO:0030154,GO:0030425,GO:0030427,GO:0030529,GO:0031252,GO:0031323,GO:0031324,GO:0031326,GO:0031327,GO:0032268,GO:0032269,GO:0032501,GO:0032502,GO:0032504,GO:0032991,GO:0033036,GO:0033554,GO:0034641,GO:0034645,GO:0034655,GO:0035770,GO:0040007,GO:0042035,GO:0042278,GO:0042454,GO:0042692,GO:0042995,GO:0043005,GO:0043170,GO:0043197,GO:0043226,GO:0043227,GO:0043228,GO:0043229,GO:0043231,GO:0043232,GO:0043234,GO:0043487,GO:0043488,GO:0043489,GO:0044085,GO:0044237,GO:0044238,GO:0044248,GO:0044249,GO:0044260,GO:0044267,GO:0044270,GO:0044281,GO:0044309,GO:0044422,GO:0044424,GO:0044428,GO:0044430,GO:0044444,GO:0044446,GO:0044463,GO:0044464,GO:0044699,GO:0044702,GO:0044707,GO:0044710,GO:0044763,GO:0044767,GO:0045182,GO:0046039,GO:0046128,GO:0046130,GO:0046434,GO:0046483,GO:0046700,GO:0048027,GO:0048232,GO:0048255,GO:0048308,GO:0048309,GO:0048311,GO:0048313,GO:0048468,GO:0048513,GO:0048519,GO:0048523,GO:0048589,GO:0048609,GO:0048731,GO:0048741,GO:0048747,GO:0048856,GO:0048869,GO:0050789,GO:0050794,GO:0050808,GO:0050896,GO:0051124,GO:0051146,GO:0051179,GO:0051239,GO:0051246,GO:0051248,GO:0051640,GO:0051641,GO:0051645,GO:0051646,GO:0051716,GO:0055001,GO:0055002,GO:0055086,GO:0060255,GO:0060537,GO:0060538,GO:0061061,GO:0065007,GO:0065008,GO:0070934,GO:0070937,GO:0071011,GO:0071013,GO:0071704,GO:0071840,GO:0071944,GO:0072521,GO:0072523,GO:0080090,GO:0090304,GO:0097159,GO:0097458,GO:1901068,GO:1901069,GO:1901135,GO:1901136,GO:1901292,GO:1901360,GO:1901361,GO:1901363,GO:1901564,GO:1901565,GO:1901575,GO:1901576,GO:1901657,GO:1901658,GO:2000112,GO:2000113	K02888,K07874,K07904,K10755,K13197,K17391,K17392,K17977	NA	euNOG[57]	0XQN5@NOG,KOG0084@euNOG,KOG0087@euNOG,KOG2193@euNOG	KOG0084|2.11454468374e-62|214.856948853	U	member RAS oncogene family
Amillepora09013	NA	NA	NA	45351.NEMVEDRAFT_v1g245679-PA	1.8e-205	678.1	NA	NA	K18405	NA	meNOG[21]	0WGMV@meNOG,0ZHUW@NOG,13CMS@opiNOG,KOG2039@euNOG,KOG2279@euNOG	KOG2279|8.69892255114e-73|238.841552734	T	A kinase (PRKA) anchor protein 1
Amillepora09020	NA	NA	NA	NA	NA	NA	NA	NA	NA	NA	NA	NA	NA	NA	NA
Amillepora09017	NA	NA	NA	7739.JGI120982	2.1e-121	403.1	TDRD12	GO:0003674,GO:0003724,GO:0003824,GO:0004004,GO:0004386,GO:0005575,GO:0005622,GO:0005623,GO:0005634,GO:0005635,GO:0005694,GO:0005737,GO:0005829,GO:0006139,GO:0006152,GO:0006163,GO:0006195,GO:0006200,GO:0006725,GO:0006753,GO:0006793,GO:0006796,GO:0006807,GO:0008026,GO:0008150,GO:0008152,GO:0008186,GO:0009056,GO:0009116,GO:0009117,GO:0009119,GO:0009123,GO:0009125,GO:0009126,GO:0009128,GO:0009141,GO:0009143,GO:0009144,GO:0009146,GO:0009150,GO:0009154,GO:0009158,GO:0009161,GO:0009164,GO:0009166,GO:0009167,GO:0009169,GO:0009199,GO:0009203,GO:0009205,GO:0009207,GO:0009259,GO:0009261,GO:0009987,GO:0010525,GO:0010526,GO:0010528,GO:0010529,GO:0012505,GO:0016020,GO:0016462,GO:0016787,GO:0016817,GO:0016818,GO:0016887,GO:0017111,GO:0019439,GO:0019637,GO:0019693,GO:0031090,GO:0031965,GO:0031967,GO:0031975,GO:0034641,GO:0034655,GO:0042278,GO:0042454,GO:0042623,GO:0043226,GO:0043227,GO:0043228,GO:0043229,GO:0043231,GO:0043232,GO:0044237,GO:0044238,GO:0044248,GO:0044270,GO:0044281,GO:0044422,GO:0044424,GO:0044428,GO:0044444,GO:0044446,GO:0044464,GO:0044710,GO:0046034,GO:0046128,GO:0046130,GO:0046434,GO:0046483,GO:0046700,GO:0048519,GO:0048523,GO:0050789,GO:0050794,GO:0055086,GO:0065007,GO:0070035,GO:0070725,GO:0071704,GO:0072521,GO:0072523,GO:1901135,GO:1901136,GO:1901292,GO:1901360,GO:1901361,GO:1901564,GO:1901565,GO:1901575,GO:1901657,GO:1901658	K18409	NA	meNOG[21]	0A1JW@biNOG,0DP80@chorNOG,0VCFJ@meNOG,12R15@opiNOG,COG0513@NOG,KOG0331@euNOG,KOG2279@euNOG	KOG0331|9.23402811643e-64|219.542144775	A	(RNA) helicase
Amillepora09015	NA	NA	NA	NA	NA	NA	NA	NA	NA	NA	NA	NA	NA	NA	NA
Amillepora09023	NA	NA	NA	45351.NEMVEDRAFT_v1g234104-PA	1.2e-92	304.5	CYP1B1	GO:0000003,GO:0001523,GO:0001525,GO:0001568,GO:0001654,GO:0001666,GO:0001667,GO:0001889,GO:0001944,GO:0002138,GO:0002237,GO:0003008,GO:0003674,GO:0003824,GO:0004497,GO:0005488,GO:0005515,GO:0005575,GO:0005622,GO:0005623,GO:0005737,GO:0005739,GO:0005740,GO:0005783,GO:0005789,GO:0006066,GO:0006082,GO:0006091,GO:0006629,GO:0006706,GO:0006720,GO:0006721,GO:0006725,GO:0006766,GO:0006775,GO:0006778,GO:0006805,GO:0006807,GO:0006928,GO:0006950,GO:0007155,GO:0007275,GO:0007423,GO:0007567,GO:0007568,GO:0007584,GO:0007600,GO:0007601,GO:0008150,GO:0008152,GO:0008202,GO:0008210,GO:0008283,GO:0008299,GO:0008395,GO:0008610,GO:0009055,GO:0009056,GO:0009058,GO:0009308,GO:0009403,GO:0009404,GO:0009410,GO:0009605,GO:0009607,GO:0009611,GO:0009615,GO:0009617,GO:0009624,GO:0009628,GO:0009635,GO:0009636,GO:0009653,GO:0009698,GO:0009719,GO:0009725,GO:0009790,GO:0009791,GO:0009792,GO:0009804,GO:0009812,GO:0009820,GO:0009888,GO:0009987,GO:0009991,GO:0010033,GO:0010035,GO:0010038,GO:0010039,GO:0010041,GO:0010468,GO:0010631,GO:0010817,GO:0012505,GO:0014070,GO:0015980,GO:0016020,GO:0016042,GO:0016053,GO:0016098,GO:0016101,GO:0016102,GO:0016114,GO:0016337,GO:0016477,GO:0016491,GO:0016679,GO:0016705,GO:0016709,GO:0016711,GO:0016712,GO:0016725,GO:0017085,GO:0017143,GO:0017144,GO:0018894,GO:0019222,GO:0019341,GO:0019439,GO:0019748,GO:0019752,GO:0019825,GO:0019899,GO:0020037,GO:0022414,GO:0022610,GO:0030154,GO:0030323,GO:0030324,GO:0030855,GO:0031090,GO:0031667,GO:0031966,GO:0031967,GO:0031975,GO:0032094,GO:0032259,GO:0032355,GO:0032451,GO:0032496,GO:0032501,GO:0032502,GO:0032504,GO:0032787,GO:0033013,GO:0033189,GO:0033273,GO:0033695,GO:0033993,GO:0034754,GO:0034875,GO:0035295,GO:0036293,GO:0036296,GO:0040011,GO:0042175,GO:0042178,GO:0042221,GO:0042359,GO:0042445,GO:0042493,GO:0042573,GO:0042737,GO:0042738,GO:0042743,GO:0042904,GO:0042905,GO:0043010,GO:0043226,GO:0043227,GO:0043229,GO:0043231,GO:0043436,GO:0043542,GO:0043627,GO:0044237,GO:0044238,GO:0044248,GO:0044249,GO:0044255,GO:0044281,GO:0044282,GO:0044283,GO:0044422,GO:0044424,GO:0044425,GO:0044429,GO:0044432,GO:0044444,GO:0044446,GO:0044464,GO:0044550,GO:0044699,GO:0044702,GO:0044703,GO:0044706,GO:0044707,GO:0044710,GO:0044711,GO:0044712,GO:0044763,GO:0044767,GO:0045333,GO:0046394,GO:0046483,GO:0046677,GO:0046685,GO:0046686,GO:0046700,GO:0046906,GO:0048513,GO:0048514,GO:0048545,GO:0048565,GO:0048609,GO:0048646,GO:0048731,GO:0048856,GO:0048869,GO:0048870,GO:0050665,GO:0050789,GO:0050877,GO:0050896,GO:0050953,GO:0051179,GO:0051186,GO:0051674,GO:0051704,GO:0051707,GO:0051716,GO:0055093,GO:0055114,GO:0055123,GO:0060041,GO:0060137,GO:0060255,GO:0060429,GO:0060541,GO:0061008,GO:0061298,GO:0065007,GO:0065008,GO:0070365,GO:0070482,GO:0070576,GO:0070887,GO:0070988,GO:0070989,GO:0071241,GO:0071248,GO:0071276,GO:0071466,GO:0071603,GO:0071615,GO:0071704,GO:0072330,GO:0072358,GO:0072359,GO:0072593,GO:0090130,GO:0090132,GO:0090136,GO:0097159,GO:0097305,GO:1901360,GO:1901361,GO:1901363,GO:1901564,GO:1901575,GO:1901576,GO:1901615,GO:1901700	K07408,K07409,K07410,K17812,K17813	NA	meNOG[21]	0V4F9@meNOG,12TUJ@opiNOG,COG2124@NOG,KOG0156@euNOG	0V4F9|3.1434508902e-124|418.944488525	Q	cytochrome P450, family 1, subfamily
Amillepora09024	NA	NA	NA	45351.NEMVEDRAFT_v1g200946-PA	3.8e-45	148.2	NA	GO:0005575,GO:0005622,GO:0005623,GO:0005737,GO:0005829,GO:0044424,GO:0044444,GO:0044464	NA	NA	euNOG[57]	0XQCR@NOG,KOG2130@euNOG	KOG2130|4.11906117711e-10|41.8776092529	B, T	jumonji domain containing 6
Amillepora09026	NA	NA	NA	45351.NEMVEDRAFT_v1g90881-PA	0	1821.5	PIK3C2A	GO:0001727,GO:0002119,GO:0002164,GO:0003008,GO:0003012,GO:0003013,GO:0003018,GO:0003674,GO:0003824,GO:0005488,GO:0005515,GO:0005543,GO:0005575,GO:0005622,GO:0005623,GO:0005634,GO:0005635,GO:0005737,GO:0005768,GO:0005783,GO:0005794,GO:0005829,GO:0005886,GO:0005942,GO:0006461,GO:0006629,GO:0006644,GO:0006650,GO:0006661,GO:0006793,GO:0006796,GO:0006810,GO:0006887,GO:0006897,GO:0006900,GO:0006901,GO:0006909,GO:0006935,GO:0006936,GO:0006939,GO:0006950,GO:0006974,GO:0006996,GO:0007010,GO:0007154,GO:0007165,GO:0007166,GO:0007167,GO:0007169,GO:0007173,GO:0007243,GO:0007275,GO:0008015,GO:0008150,GO:0008152,GO:0008286,GO:0008289,GO:0008610,GO:0008654,GO:0009058,GO:0009605,GO:0009719,GO:0009725,GO:0009791,GO:0009987,GO:0010008,GO:0010033,GO:0010243,GO:0010876,GO:0012505,GO:0014829,GO:0016020,GO:0016023,GO:0016043,GO:0016044,GO:0016050,GO:0016192,GO:0016301,GO:0016303,GO:0016307,GO:0016310,GO:0016740,GO:0016772,GO:0016773,GO:0017016,GO:0017137,GO:0019637,GO:0019899,GO:0019915,GO:0022607,GO:0023052,GO:0030029,GO:0030036,GO:0030100,GO:0030135,GO:0030136,GO:0030139,GO:0030258,GO:0030865,GO:0030866,GO:0031090,GO:0031143,GO:0031267,GO:0031410,GO:0031967,GO:0031975,GO:0031982,GO:0031988,GO:0032009,GO:0032501,GO:0032502,GO:0032868,GO:0032869,GO:0032870,GO:0032879,GO:0032940,GO:0032991,GO:0033036,GO:0033554,GO:0034622,GO:0035004,GO:0035005,GO:0035150,GO:0035556,GO:0036092,GO:0038127,GO:0040011,GO:0042221,GO:0042310,GO:0042330,GO:0042995,GO:0043167,GO:0043168,GO:0043226,GO:0043227,GO:0043229,GO:0043231,GO:0043234,GO:0043277,GO:0043434,GO:0043491,GO:0043623,GO:0043933,GO:0044085,GO:0044237,GO:0044238,GO:0044249,GO:0044255,GO:0044281,GO:0044422,GO:0044424,GO:0044428,GO:0044440,GO:0044444,GO:0044445,GO:0044446,GO:0044464,GO:0044699,GO:0044700,GO:0044707,GO:0044710,GO:0044763,GO:0044765,GO:0045017,GO:0045335,GO:0045807,GO:0046474,GO:0046486,GO:0046488,GO:0046834,GO:0046854,GO:0046903,GO:0048008,GO:0048268,GO:0048518,GO:0048522,GO:0050764,GO:0050766,GO:0050789,GO:0050794,GO:0050880,GO:0050896,GO:0051020,GO:0051049,GO:0051050,GO:0051128,GO:0051130,GO:0051179,GO:0051234,GO:0051641,GO:0051649,GO:0051716,GO:0052742,GO:0060099,GO:0060100,GO:0060627,GO:0061024,GO:0065003,GO:0065007,GO:0065008,GO:0070271,GO:0070887,GO:0071310,GO:0071375,GO:0071417,GO:0071495,GO:0071704,GO:0071822,GO:0071840,GO:0071944,GO:0090066,GO:0090382,GO:0090386,GO:0090407,GO:1901576,GO:1901652,GO:1901653,GO:1901698,GO:1901699,GO:1901700,GO:1901701	K00923	NA	meNOG[21]	0V5NI@meNOG,12SUT@opiNOG,COG5032@NOG,KOG0905@euNOG	0V5NI|0.0|1694.92346191	T	phosphatidylinositol-4-phosphate 3-kinase, catalytic subunit type 2
Amillepora09027	NA	NA	NA	NA	NA	NA	NA	NA	NA	NA	NA	NA	NA	NA	NA
Amillepora09025	NA	NA	NA	45351.NEMVEDRAFT_v1g200949-PA	6.5e-83	266.2	NA	NA	NA	NA	opiNOG[43]	0IQVN@euNOG,0YRZ9@NOG,13DM3@opiNOG	0IQVN|1.04297737223e-83|278.086853027	K	RNA recognition motif. (a.k.a. RRM, RBD, or RNP domain)
Amillepora09029	NA	NA	NA	9823.ENSSSCP00000003988	2.9e-35	114.8	ANKRD12	GO:0005575,GO:0005622,GO:0005623,GO:0005634,GO:0005737,GO:0043226,GO:0043227,GO:0043229,GO:0043231,GO:0044424,GO:0044464	NA	NA	maNOG[6]	09Z0V@biNOG,0DKG7@chorNOG,0IJ47@euNOG,0UPN0@maNOG,0VCY4@meNOG,10UQU@NOG,13G2Q@opiNOG,1D03F@veNOG	0IJ47|3.93346693365e-42|139.012191772	S	ankyrin repeat domain
Amillepora09028	NA	NA	NA	45351.NEMVEDRAFT_v1g173328-PA	2.4e-183	605.4	LDHD	GO:0003674,GO:0003824,GO:0004457,GO:0005575,GO:0005622,GO:0005623,GO:0005737,GO:0005739,GO:0006139,GO:0006163,GO:0006164,GO:0006725,GO:0006753,GO:0006754,GO:0006793,GO:0006796,GO:0006807,GO:0008150,GO:0008152,GO:0008720,GO:0009058,GO:0009116,GO:0009117,GO:0009119,GO:0009123,GO:0009124,GO:0009126,GO:0009127,GO:0009141,GO:0009142,GO:0009144,GO:0009145,GO:0009150,GO:0009152,GO:0009156,GO:0009161,GO:0009163,GO:0009165,GO:0009167,GO:0009168,GO:0009199,GO:0009201,GO:0009205,GO:0009206,GO:0009259,GO:0009260,GO:0009987,GO:0016491,GO:0016614,GO:0016616,GO:0018130,GO:0019438,GO:0019637,GO:0019693,GO:0034641,GO:0034654,GO:0042278,GO:0042451,GO:0042455,GO:0043226,GO:0043227,GO:0043229,GO:0043231,GO:0044237,GO:0044238,GO:0044249,GO:0044271,GO:0044281,GO:0044424,GO:0044444,GO:0044464,GO:0044710,GO:0046034,GO:0046128,GO:0046129,GO:0046390,GO:0046483,GO:0055086,GO:0055114,GO:0071704,GO:0072521,GO:0072522,GO:0090407,GO:1901135,GO:1901137,GO:1901293,GO:1901360,GO:1901362,GO:1901564,GO:1901566,GO:1901576,GO:1901657,GO:1901659	K00102	NA	meNOG[21]	0VE24@meNOG,12R2X@opiNOG,COG0277@NOG,KOG1231@euNOG	KOG1231|4.45220706588e-145|488.286315918	C	Dehydrogenase
Amillepora09030	NA	NA	NA	45351.NEMVEDRAFT_v1g170922-PA	5e-56	179.5	COTL1	GO:0003674,GO:0003779,GO:0005488,GO:0005515,GO:0005575,GO:0005622,GO:0005623,GO:0005634,GO:0005635,GO:0005856,GO:0008092,GO:0012505,GO:0016020,GO:0031090,GO:0031965,GO:0031967,GO:0031975,GO:0043226,GO:0043227,GO:0043228,GO:0043229,GO:0043231,GO:0043232,GO:0044422,GO:0044424,GO:0044428,GO:0044446,GO:0044464	NA	NA	meNOG[21]	0INZZ@euNOG,0WG7M@meNOG,120RS@NOG,13C0A@opiNOG	0INZZ|3.0125554526e-57|196.323043823	Z	Coactosin-like 1 (Dictyostelium)
Amillepora09037	NA	NA	NA	6085.XP_002156246	2.6e-119	392.9	METTL17	GO:0005575,GO:0005622,GO:0005623,GO:0005737,GO:0005739,GO:0007275,GO:0008150,GO:0009790,GO:0009792,GO:0032501,GO:0032502,GO:0043226,GO:0043227,GO:0043229,GO:0043231,GO:0044424,GO:0044444,GO:0044464,GO:0044699,GO:0044707,GO:0044767,GO:0048856	NA	NA	meNOG[21]	0V4A0@meNOG,12U7F@opiNOG,COG5459@NOG,KOG2539@euNOG	KOG2539|6.7318542789e-88|291.539276123	J	37S ribosomal protein RSM22
Amillepora09032	NA	NA	NA	NA	NA	NA	NA	NA	NA	NA	NA	NA	NA	NA	NA
Amillepora09036	NA	NA	NA	7955.ENSDARP00000081546	3.9e-47	153.5	PFDN4	NA	K09550	NA	fiNOG[1]	0A6ZV@biNOG,0DTXU@chorNOG,0N8CH@fiNOG,0VHTZ@meNOG,13REU@opiNOG,1D3A1@veNOG,COG1382@NOG,KOG1760@euNOG	KOG1760|2.65610118386e-32|114.823356628	O	prefoldin subunit 4
Amillepora09033	NA	NA	NA	45351.NEMVEDRAFT_v1g245456-PA	3.6e-183	598.1	NA	NA	NA	NA	meNOG[21]	0J0T5@euNOG,0VKSZ@meNOG,11W4T@NOG,13V9I@opiNOG	0J0T5|9.3028513464e-124|407.842590332	S	EFh
Amillepora09031	NA	NA	NA	NA	NA	NA	NA	NA	NA	NA	NA	NA	NA	NA	NA
Amillepora09040	NA	NA	NA	45351.NEMVEDRAFT_v1g245375-PA	6.8e-110	359.6	NA	NA	NA	NA	meNOG[21]	0IH34@euNOG,0VN7W@meNOG,0ZWAM@NOG,13XXR@opiNOG	0IH34|1.58616819876e-83|279.457611084	S	FG-GAP repeat-containing protein
Amillepora09039	NA	NA	down	7739.JGI88666	1.2e-87	287.1	TPX2	GO:0000166,GO:0000278,GO:0000280,GO:0000922,GO:0001882,GO:0001883,GO:0001932,GO:0001934,GO:0003674,GO:0005488,GO:0005524,GO:0005525,GO:0005575,GO:0005622,GO:0005623,GO:0005634,GO:0005819,GO:0005856,GO:0006996,GO:0007049,GO:0007067,GO:0007346,GO:0008150,GO:0008283,GO:0009893,GO:0009987,GO:0010562,GO:0010564,GO:0010604,GO:0015630,GO:0016043,GO:0017076,GO:0019001,GO:0019220,GO:0019222,GO:0022402,GO:0030554,GO:0031323,GO:0031325,GO:0031399,GO:0031401,GO:0032147,GO:0032268,GO:0032270,GO:0032549,GO:0032550,GO:0032553,GO:0032555,GO:0032559,GO:0032561,GO:0032886,GO:0032991,GO:0033043,GO:0033674,GO:0035639,GO:0036094,GO:0042325,GO:0042327,GO:0043085,GO:0043167,GO:0043168,GO:0043226,GO:0043227,GO:0043228,GO:0043229,GO:0043231,GO:0043232,GO:0043234,GO:0043549,GO:0044093,GO:0044422,GO:0044424,GO:0044430,GO:0044446,GO:0044464,GO:0044699,GO:0044763,GO:0045859,GO:0045860,GO:0045937,GO:0048285,GO:0048518,GO:0048522,GO:0050789,GO:0050790,GO:0050794,GO:0051128,GO:0051174,GO:0051246,GO:0051247,GO:0051338,GO:0051347,GO:0051493,GO:0051726,GO:0060236,GO:0060255,GO:0065007,GO:0065009,GO:0070507,GO:0071840,GO:0080090,GO:0090224,GO:0097159,GO:1901265,GO:1901363	K16812	NA	meNOG[21]	09WN2@biNOG,0DHXK@chorNOG,0IIEY@euNOG,0V7KN@meNOG,10SQ6@NOG,13HQ9@opiNOG	0IIEY|1.3077383152e-153|508.766693115	Z	TPX2, microtubule-associated, homolog (Xenopus laevis)
Amillepora09042	NA	NA	NA	45351.NEMVEDRAFT_v1g212516-PA	1.1e-57	182.6	NA	NA	NA	NA	opiNOG[43]	0JN5H@euNOG,0XS5J@NOG,13H3D@opiNOG	0JN5H|1.64043598872e-48|159.255828857	S	Inherit from NOG: prolyl 4-hydroxylase
Amillepora09041	NA	NA	NA	7668.SPU_007332tr	1e-93	309.5	NA	NA	NA	NA	meNOG[21]	0AFU1@biNOG,0V5AC@meNOG,12RRB@opiNOG,COG0666@NOG,KOG0505@euNOG,KOG4177@euNOG	KOG0505|3.42935633634e-46|153.37840271	O, T	protein phosphatase 1, regulatory subunit
Amillepora09049	NA	NA	NA	45351.NEMVEDRAFT_v1g246231-PA	2.7e-92	302.6	IFI30	GO:0000323,GO:0002376,GO:0002474,GO:0002478,GO:0002495,GO:0002504,GO:0003674,GO:0003824,GO:0005575,GO:0005576,GO:0005622,GO:0005623,GO:0005737,GO:0005764,GO:0005773,GO:0005775,GO:0005886,GO:0006950,GO:0006952,GO:0006955,GO:0007154,GO:0007165,GO:0007166,GO:0008150,GO:0008152,GO:0008285,GO:0009987,GO:0010033,GO:0010468,GO:0010608,GO:0015036,GO:0016020,GO:0016491,GO:0016667,GO:0019221,GO:0019222,GO:0019882,GO:0019884,GO:0019886,GO:0023052,GO:0030054,GO:0031647,GO:0031974,GO:0034097,GO:0034341,GO:0042127,GO:0042221,GO:0042590,GO:0043202,GO:0043226,GO:0043227,GO:0043229,GO:0043231,GO:0043233,GO:0044422,GO:0044424,GO:0044437,GO:0044444,GO:0044446,GO:0044464,GO:0044699,GO:0044700,GO:0044710,GO:0044763,GO:0045087,GO:0048002,GO:0048145,GO:0048147,GO:0048519,GO:0048523,GO:0050789,GO:0050794,GO:0050821,GO:0050896,GO:0051716,GO:0055114,GO:0060255,GO:0060333,GO:0065007,GO:0065008,GO:0070013,GO:0070887,GO:0071310,GO:0071345,GO:0071346,GO:0071944	K08059	NA	meNOG[21]	0VFT3@meNOG,11IDT@NOG,13PW3@opiNOG,KOG3160@euNOG	KOG3160|6.38546512154e-70|240.178634644	O	Lysosomal thiol
Amillepora09048	NA	NA	NA	45351.NEMVEDRAFT_v1g246231-PA	2.2e-83	273.6	IFI30	GO:0000323,GO:0002376,GO:0002474,GO:0002478,GO:0002495,GO:0002504,GO:0003674,GO:0003824,GO:0005575,GO:0005576,GO:0005622,GO:0005623,GO:0005737,GO:0005764,GO:0005773,GO:0005775,GO:0005886,GO:0006950,GO:0006952,GO:0006955,GO:0007154,GO:0007165,GO:0007166,GO:0008150,GO:0008152,GO:0008285,GO:0009987,GO:0010033,GO:0010468,GO:0010608,GO:0015036,GO:0016020,GO:0016491,GO:0016667,GO:0019221,GO:0019222,GO:0019882,GO:0019884,GO:0019886,GO:0023052,GO:0030054,GO:0031647,GO:0031974,GO:0034097,GO:0034341,GO:0042127,GO:0042221,GO:0042590,GO:0043202,GO:0043226,GO:0043227,GO:0043229,GO:0043231,GO:0043233,GO:0044422,GO:0044424,GO:0044437,GO:0044444,GO:0044446,GO:0044464,GO:0044699,GO:0044700,GO:0044710,GO:0044763,GO:0045087,GO:0048002,GO:0048145,GO:0048147,GO:0048519,GO:0048523,GO:0050789,GO:0050794,GO:0050821,GO:0050896,GO:0051716,GO:0055114,GO:0060255,GO:0060333,GO:0065007,GO:0065008,GO:0070013,GO:0070887,GO:0071310,GO:0071345,GO:0071346,GO:0071944	K08059	NA	meNOG[21]	0VFT3@meNOG,11IDT@NOG,13PW3@opiNOG,KOG3160@euNOG	KOG3160|8.25011195546e-71|243.168792725	O	Lysosomal thiol
Amillepora09043	NA	NA	NA	45351.NEMVEDRAFT_v1g212516-PA	6.2e-77	246.6	NA	NA	NA	NA	opiNOG[43]	0JN5H@euNOG,0XS5J@NOG,13H3D@opiNOG	0JN5H|6.45529544077e-73|232.922561646	S	Inherit from NOG: prolyl 4-hydroxylase
Amillepora09051	NA	NA	NA	45351.NEMVEDRAFT_v1g212516-PA	2.4e-119	385.8	NA	NA	NA	NA	opiNOG[43]	0JN5H@euNOG,0XS5J@NOG,13H3D@opiNOG	0JN5H|1.5284010433e-104|338.218475342	S	Inherit from NOG: prolyl 4-hydroxylase
Amillepora09054	NA	NA	down	45351.NEMVEDRAFT_v1g212516-PA	1.9e-58	184.9	NA	NA	NA	NA	opiNOG[43]	0JN5H@euNOG,0XS5J@NOG,13H3D@opiNOG	0JN5H|4.9166261334e-56|178.993453979	S	Inherit from NOG: prolyl 4-hydroxylase
Amillepora09053	NA	NA	NA	45351.NEMVEDRAFT_v1g212516-PA	6.1e-32	98.1	NA	NA	NA	NA	opiNOG[43]	0JN5H@euNOG,0XS5J@NOG,13H3D@opiNOG	0JN5H|1.69094080415e-21|75.3409881592	S	Inherit from NOG: prolyl 4-hydroxylase
Amillepora09047	NA	NA	NA	6085.XP_002164184	1.8e-29	93.5	NA	NA	NA	NA	meNOG[21]	0VHKV@meNOG,0ZPX7@NOG,13PWV@opiNOG,KOG3714@euNOG	13PWV|1.74517695773e-26|89.075881958	O	to astacin family metalloendopeptidase FARM-1 Hydra magnipapillata
Amillepora09044	NA	NA	NA	45351.NEMVEDRAFT_v1g212516-PA	1.6e-64	205.3	NA	NA	NA	NA	opiNOG[43]	0JN5H@euNOG,0XS5J@NOG,13H3D@opiNOG	0JN5H|4.9450832065e-57|184.045898438	S	Inherit from NOG: prolyl 4-hydroxylase
Amillepora09068	NA	NA	NA	45351.NEMVEDRAFT_v1g165764-PA	8.6e-48	154.8	PDCD5	GO:0005575,GO:0005622,GO:0005623,GO:0005634,GO:0005737,GO:0006917,GO:0008150,GO:0010941,GO:0010942,GO:0012502,GO:0042981,GO:0043065,GO:0043067,GO:0043068,GO:0043226,GO:0043227,GO:0043229,GO:0043231,GO:0044424,GO:0044464,GO:0048518,GO:0048522,GO:0050789,GO:0050794,GO:0065007	K06875	NA	meNOG[21]	0VHTA@meNOG,13W7K@opiNOG,COG2118@NOG,KOG3431@euNOG	KOG3431|3.21966833075e-40|142.119110107	D	Programmed cell death
Amillepora09057	NA	NA	NA	7739.JGI221898	1.2e-281	930.1	RPGRIP1	GO:0000902,GO:0001654,GO:0001655,GO:0001701,GO:0001754,GO:0001822,GO:0001889,GO:0003002,GO:0003008,GO:0005575,GO:0005622,GO:0005623,GO:0005737,GO:0005813,GO:0005815,GO:0005856,GO:0005911,GO:0005923,GO:0005929,GO:0005930,GO:0005932,GO:0006935,GO:0006996,GO:0007163,GO:0007275,GO:0007368,GO:0007389,GO:0007399,GO:0007417,GO:0007420,GO:0007423,GO:0007507,GO:0007600,GO:0007601,GO:0008150,GO:0008277,GO:0008589,GO:0009605,GO:0009653,GO:0009790,GO:0009792,GO:0009799,GO:0009855,GO:0009880,GO:0009887,GO:0009888,GO:0009966,GO:0009968,GO:0009987,GO:0010646,GO:0010648,GO:0010876,GO:0010927,GO:0015630,GO:0016043,GO:0019915,GO:0021532,GO:0021537,GO:0021549,GO:0021591,GO:0021670,GO:0021772,GO:0021915,GO:0021988,GO:0022008,GO:0022037,GO:0022038,GO:0022406,GO:0022607,GO:0022615,GO:0023051,GO:0023057,GO:0030030,GO:0030031,GO:0030054,GO:0030154,GO:0030182,GO:0030326,GO:0030900,GO:0030902,GO:0031513,GO:0031514,GO:0032501,GO:0032502,GO:0032838,GO:0032989,GO:0032990,GO:0033036,GO:0035085,GO:0035107,GO:0035108,GO:0035113,GO:0035115,GO:0035116,GO:0035136,GO:0035137,GO:0035869,GO:0040011,GO:0042221,GO:0042330,GO:0042384,GO:0042461,GO:0042462,GO:0042995,GO:0043009,GO:0043010,GO:0043226,GO:0043227,GO:0043228,GO:0043229,GO:0043231,GO:0043232,GO:0043296,GO:0043584,GO:0044085,GO:0044422,GO:0044424,GO:0044430,GO:0044441,GO:0044444,GO:0044446,GO:0044463,GO:0044464,GO:0044699,GO:0044707,GO:0044763,GO:0044767,GO:0044782,GO:0045744,GO:0046530,GO:0048468,GO:0048513,GO:0048519,GO:0048523,GO:0048583,GO:0048585,GO:0048592,GO:0048598,GO:0048646,GO:0048666,GO:0048699,GO:0048731,GO:0048736,GO:0048856,GO:0048858,GO:0048869,GO:0050789,GO:0050794,GO:0050877,GO:0050896,GO:0050953,GO:0051179,GO:0060039,GO:0060041,GO:0060173,GO:0060271,GO:0060322,GO:0060429,GO:0060541,GO:0061008,GO:0065007,GO:0070160,GO:0070925,GO:0071840,GO:0072001,GO:0072358,GO:0072359,GO:0072372,GO:0097014	K16512,K16550	NA	meNOG[21]	0A03H@biNOG,0DMP8@chorNOG,0IGZN@euNOG,0VAZQ@meNOG,0YNUX@NOG,12TWR@opiNOG	0IGZN|1.23533157976e-282|927.532531738	S	retinitis pigmentosa GTPase regulator interacting protein 1
Amillepora09064	NA	NA	NA	7739.JGI109727	3.2e-123	400	NA	NA	NA	NA	meNOG[21]	0JHRH@euNOG,0VXWA@meNOG,0Y1W0@NOG,14B0X@opiNOG	0JHRH|2.52310177552e-63|218.218856812	S	Fibrinogen beta and gamma chains, C-terminal globular domain
Amillepora09066	NA	NA	NA	NA	NA	NA	NA	NA	NA	NA	NA	NA	NA	NA	NA
Amillepora09067	NA	NA	NA	7739.JGI109727	3.1e-121	393.7	NA	NA	NA	NA	meNOG[21]	0JHRH@euNOG,0VXWA@meNOG,0Y1W0@NOG,14B0X@opiNOG	0JHRH|7.99007780937e-64|220.063186646	S	Fibrinogen beta and gamma chains, C-terminal globular domain
Amillepora09065	NA	NA	NA	NA	NA	NA	NA	NA	NA	NA	NA	NA	NA	NA	NA
Amillepora09056	NA	NA	NA	45351.NEMVEDRAFT_v1g161857-PA	1.3e-132	434.4	SDR39U1	NA	K07071	NA	meNOG[21]	0V6CH@meNOG,12P8M@opiNOG,COG1090@NOG,KOG3019@euNOG	KOG3019|3.1155103142e-118|400.114562988	F	short chain dehydrogenase reductase family 39U, member 1
Amillepora09063	NA	NA	NA	7668.SPU_026649tr	4.4e-144	476.9	TENM2	GO:0000122,GO:0000902,GO:0000904,GO:0003674,GO:0005102,GO:0005488,GO:0005515,GO:0005575,GO:0005622,GO:0005623,GO:0005634,GO:0005654,GO:0005737,GO:0005783,GO:0005794,GO:0005886,GO:0005887,GO:0005911,GO:0006355,GO:0006357,GO:0006928,GO:0006935,GO:0007154,GO:0007155,GO:0007156,GO:0007157,GO:0007165,GO:0007275,GO:0007399,GO:0007409,GO:0007411,GO:0007417,GO:0008150,GO:0009605,GO:0009653,GO:0009889,GO:0009890,GO:0009892,GO:0009987,GO:0010468,GO:0010556,GO:0010558,GO:0010605,GO:0010629,GO:0010975,GO:0010976,GO:0016020,GO:0016021,GO:0016043,GO:0016337,GO:0016604,GO:0016605,GO:0019219,GO:0019222,GO:0019722,GO:0019932,GO:0022008,GO:0022610,GO:0023052,GO:0030030,GO:0030054,GO:0030154,GO:0030175,GO:0030182,GO:0030424,GO:0030425,GO:0030426,GO:0030427,GO:0031175,GO:0031224,GO:0031226,GO:0031323,GO:0031324,GO:0031326,GO:0031327,GO:0031344,GO:0031346,GO:0031974,GO:0031981,GO:0032501,GO:0032502,GO:0032989,GO:0032990,GO:0035556,GO:0035584,GO:0040011,GO:0042221,GO:0042330,GO:0042802,GO:0042803,GO:0042995,GO:0043005,GO:0043197,GO:0043226,GO:0043227,GO:0043229,GO:0043231,GO:0043233,GO:0044087,GO:0044309,GO:0044422,GO:0044424,GO:0044425,GO:0044428,GO:0044444,GO:0044446,GO:0044451,GO:0044456,GO:0044459,GO:0044463,GO:0044464,GO:0044699,GO:0044700,GO:0044707,GO:0044763,GO:0044767,GO:0045202,GO:0045211,GO:0045595,GO:0045664,GO:0045892,GO:0045934,GO:0046982,GO:0046983,GO:0048468,GO:0048518,GO:0048519,GO:0048522,GO:0048523,GO:0048666,GO:0048667,GO:0048699,GO:0048731,GO:0048812,GO:0048856,GO:0048858,GO:0048869,GO:0050767,GO:0050789,GO:0050793,GO:0050794,GO:0050839,GO:0050896,GO:0051128,GO:0051130,GO:0051171,GO:0051172,GO:0051239,GO:0051252,GO:0051253,GO:0051489,GO:0051491,GO:0051716,GO:0051960,GO:0060255,GO:0060284,GO:0060491,GO:0061564,GO:0065007,GO:0070013,GO:0071840,GO:0071944,GO:0080090,GO:0097060,GO:0097458,GO:0097485,GO:2000026,GO:2000112,GO:2000113,GO:2001141	NA	NA	euNOG[57]	0YDMB@NOG,KOG1217@euNOG,KOG1225@euNOG,KOG4659@euNOG	KOG1225|7.45494645763e-24|84.3416213989	T	Tenascin
Amillepora09062	NA	NA	NA	NA	NA	NA	NA	NA	NA	NA	NA	NA	NA	NA	NA
Amillepora09061	NA	NA	NA	NA	NA	NA	NA	NA	NA	NA	NA	NA	NA	NA	NA
Amillepora09075	NA	NA	up	9796.ENSECAP00000022816	1.4e-88	289.6	FMN2	NA	NA	NA	meNOG[21]	0B5SF@biNOG,0ISMY@euNOG,0WIEW@meNOG,0XQWC@NOG,13F7B@opiNOG	0ISMY|1.92933545247e-147|496.956634521	T, Z	Formin 2
Amillepora09070	NA	NA	NA	7739.JGI275527	2e-20	63.3	NUP93	GO:0000132,GO:0000226,GO:0000278,GO:0003674,GO:0005198,GO:0005488,GO:0005515,GO:0005575,GO:0005622,GO:0005623,GO:0005634,GO:0005635,GO:0005643,GO:0005975,GO:0006461,GO:0006605,GO:0006606,GO:0006810,GO:0006886,GO:0006913,GO:0006996,GO:0006997,GO:0006999,GO:0007010,GO:0007017,GO:0007049,GO:0007154,GO:0007163,GO:0007165,GO:0007166,GO:0007167,GO:0007178,GO:0007184,GO:0007275,GO:0008104,GO:0008150,GO:0008152,GO:0008643,GO:0008645,GO:0009790,GO:0009792,GO:0009987,GO:0010033,GO:0010827,GO:0012505,GO:0015031,GO:0015749,GO:0015758,GO:0016020,GO:0016021,GO:0016032,GO:0016043,GO:0016482,GO:0017038,GO:0017056,GO:0019221,GO:0022402,GO:0022607,GO:0023052,GO:0030010,GO:0031090,GO:0031224,GO:0031503,GO:0031965,GO:0031967,GO:0031974,GO:0031975,GO:0031981,GO:0032501,GO:0032502,GO:0032879,GO:0032991,GO:0033036,GO:0033365,GO:0034097,GO:0034399,GO:0034504,GO:0034613,GO:0034622,GO:0040001,GO:0042221,GO:0043226,GO:0043227,GO:0043229,GO:0043231,GO:0043233,GO:0043234,GO:0043623,GO:0043933,GO:0044085,GO:0044238,GO:0044281,GO:0044403,GO:0044419,GO:0044422,GO:0044424,GO:0044425,GO:0044428,GO:0044446,GO:0044464,GO:0044615,GO:0044699,GO:0044700,GO:0044707,GO:0044710,GO:0044744,GO:0044763,GO:0044764,GO:0044765,GO:0044767,GO:0045184,GO:0046907,GO:0046930,GO:0046931,GO:0048856,GO:0050789,GO:0050794,GO:0050896,GO:0051049,GO:0051169,GO:0051170,GO:0051179,GO:0051234,GO:0051292,GO:0051293,GO:0051294,GO:0051640,GO:0051641,GO:0051649,GO:0051653,GO:0051656,GO:0051704,GO:0051716,GO:0055085,GO:0065003,GO:0065007,GO:0070013,GO:0070271,GO:0070727,GO:0070887,GO:0071310,GO:0071345,GO:0071702,GO:0071704,GO:0071822,GO:0071840	K14309	NA	meNOG[21]	0A0BA@biNOG,0DMY1@chorNOG,0VB7E@meNOG,0XPN3@NOG,12QZW@opiNOG,KOG2168@euNOG	0DMY1|3.2035227803e-16|62.2248039246	D	Nucleoporin 93kDa
Amillepora09072	NA	NA	NA	NA	NA	NA	NA	NA	NA	NA	NA	NA	NA	NA	NA
Amillepora09074	NA	NA	NA	NA	NA	NA	NA	NA	NA	NA	NA	NA	NA	NA	NA
Amillepora09073	NA	NA	NA	NA	NA	NA	NA	NA	NA	NA	NA	NA	NA	NA	NA
Amillepora09076	NA	NA	NA	NA	NA	NA	NA	NA	NA	NA	NA	NA	NA	NA	NA
Amillepora09069	NA	NA	NA	45351.NEMVEDRAFT_v1g240145-PA	1.1e-76	250.8	NA	NA	K16543	NA	meNOG[21]	0IGSG@euNOG,0V74V@meNOG,0ZNEI@NOG,13I52@opiNOG	0IGSG|5.17336418209e-53|184.464294434	S	centrosomal protein 89kDa
Amillepora09084	NA	NA	NA	400682.PAC_15708178	8.3e-42	137.5	MYL6	GO:0000146,GO:0000902,GO:0000904,GO:0003008,GO:0003012,GO:0003674,GO:0003774,GO:0003824,GO:0005198,GO:0005575,GO:0005622,GO:0005623,GO:0005737,GO:0005829,GO:0005856,GO:0006139,GO:0006152,GO:0006163,GO:0006195,GO:0006200,GO:0006725,GO:0006753,GO:0006793,GO:0006796,GO:0006807,GO:0006928,GO:0006935,GO:0006936,GO:0007275,GO:0007399,GO:0007409,GO:0007411,GO:0007517,GO:0007519,GO:0008150,GO:0008152,GO:0008307,GO:0009056,GO:0009116,GO:0009117,GO:0009119,GO:0009123,GO:0009125,GO:0009126,GO:0009128,GO:0009141,GO:0009143,GO:0009144,GO:0009146,GO:0009150,GO:0009154,GO:0009158,GO:0009161,GO:0009164,GO:0009166,GO:0009167,GO:0009169,GO:0009199,GO:0009203,GO:0009205,GO:0009207,GO:0009259,GO:0009261,GO:0009605,GO:0009653,GO:0009888,GO:0009987,GO:0014706,GO:0015629,GO:0016043,GO:0016459,GO:0016461,GO:0016462,GO:0016787,GO:0016817,GO:0016818,GO:0016887,GO:0017111,GO:0019439,GO:0019637,GO:0019693,GO:0022008,GO:0030029,GO:0030030,GO:0030048,GO:0030049,GO:0030154,GO:0030182,GO:0030898,GO:0031175,GO:0032501,GO:0032502,GO:0032989,GO:0032990,GO:0032991,GO:0033275,GO:0034641,GO:0034655,GO:0040011,GO:0042221,GO:0042278,GO:0042330,GO:0042454,GO:0042623,GO:0043226,GO:0043228,GO:0043229,GO:0043232,GO:0043234,GO:0044237,GO:0044238,GO:0044248,GO:0044270,GO:0044281,GO:0044422,GO:0044424,GO:0044430,GO:0044444,GO:0044446,GO:0044464,GO:0044699,GO:0044707,GO:0044710,GO:0044763,GO:0044767,GO:0046034,GO:0046128,GO:0046130,GO:0046434,GO:0046483,GO:0046700,GO:0048468,GO:0048513,GO:0048666,GO:0048667,GO:0048699,GO:0048731,GO:0048812,GO:0048856,GO:0048858,GO:0048869,GO:0050896,GO:0055086,GO:0060537,GO:0060538,GO:0061061,GO:0061564,GO:0070252,GO:0071704,GO:0071840,GO:0072521,GO:0072523,GO:0097485,GO:1901135,GO:1901136,GO:1901292,GO:1901360,GO:1901361,GO:1901564,GO:1901565,GO:1901575,GO:1901657,GO:1901658	K12751	NA	meNOG[21]	0VF2H@meNOG,13Q26@opiNOG,COG5126@NOG,KOG0030@euNOG	KOG0030|2.06955287422e-40|142.953552246	Z	myosin light chain
Amillepora09085	NA	NA	down	45351.NEMVEDRAFT_v1g160634-PA	1.8e-35	116.7	NA	NA	K12751	NA	euNOG[57]	COG5126@NOG,KOG0030@euNOG	KOG0030|1.54667412424e-29|107.266387939	Z	myosin light chain
Amillepora09078	NA	NA	NA	45351.NEMVEDRAFT_v1g31495-PA	5e-257	848	ABCB9	GO:0000166,GO:0000323,GO:0001882,GO:0001883,GO:0001910,GO:0001912,GO:0001914,GO:0001916,GO:0002682,GO:0002684,GO:0002697,GO:0002699,GO:0002703,GO:0002705,GO:0002706,GO:0002708,GO:0002709,GO:0002711,GO:0002819,GO:0002821,GO:0002822,GO:0002824,GO:0003674,GO:0003823,GO:0003824,GO:0005102,GO:0005215,GO:0005488,GO:0005515,GO:0005524,GO:0005575,GO:0005622,GO:0005623,GO:0005737,GO:0005764,GO:0005765,GO:0005773,GO:0005774,GO:0005783,GO:0005789,GO:0005886,GO:0006139,GO:0006152,GO:0006163,GO:0006195,GO:0006200,GO:0006461,GO:0006629,GO:0006725,GO:0006753,GO:0006793,GO:0006796,GO:0006807,GO:0006810,GO:0006857,GO:0006996,GO:0007010,GO:0007034,GO:0007041,GO:0007275,GO:0008150,GO:0008152,GO:0009056,GO:0009116,GO:0009117,GO:0009119,GO:0009123,GO:0009125,GO:0009126,GO:0009128,GO:0009141,GO:0009143,GO:0009144,GO:0009146,GO:0009150,GO:0009154,GO:0009158,GO:0009161,GO:0009164,GO:0009166,GO:0009167,GO:0009169,GO:0009199,GO:0009203,GO:0009205,GO:0009207,GO:0009259,GO:0009261,GO:0009653,GO:0009790,GO:0009792,GO:0009892,GO:0009987,GO:0010468,GO:0010605,GO:0010608,GO:0010629,GO:0010927,GO:0012505,GO:0015197,GO:0015198,GO:0015399,GO:0015405,GO:0015421,GO:0015440,GO:0015833,GO:0016020,GO:0016021,GO:0016043,GO:0016246,GO:0016441,GO:0016458,GO:0016462,GO:0016787,GO:0016817,GO:0016818,GO:0016820,GO:0016887,GO:0017076,GO:0017111,GO:0019222,GO:0019439,GO:0019637,GO:0019693,GO:0022607,GO:0022804,GO:0022857,GO:0022891,GO:0022892,GO:0030029,GO:0030036,GO:0030154,GO:0030176,GO:0030239,GO:0030554,GO:0031032,GO:0031033,GO:0031034,GO:0031047,GO:0031090,GO:0031224,GO:0031227,GO:0031300,GO:0031301,GO:0031341,GO:0031343,GO:0032501,GO:0032502,GO:0032549,GO:0032550,GO:0032553,GO:0032555,GO:0032559,GO:0032989,GO:0032991,GO:0033218,GO:0034622,GO:0034641,GO:0034655,GO:0035194,GO:0035264,GO:0035639,GO:0035672,GO:0035673,GO:0036094,GO:0040007,GO:0040008,GO:0040009,GO:0040010,GO:0040029,GO:0042175,GO:0042277,GO:0042278,GO:0042287,GO:0042288,GO:0042454,GO:0042605,GO:0042623,GO:0042626,GO:0042692,GO:0042802,GO:0042803,GO:0042824,GO:0042825,GO:0042886,GO:0042887,GO:0043167,GO:0043168,GO:0043226,GO:0043227,GO:0043229,GO:0043231,GO:0043234,GO:0043492,GO:0043623,GO:0043933,GO:0044085,GO:0044237,GO:0044238,GO:0044248,GO:0044270,GO:0044281,GO:0044422,GO:0044424,GO:0044425,GO:0044432,GO:0044437,GO:0044444,GO:0044446,GO:0044464,GO:0044699,GO:0044707,GO:0044710,GO:0044763,GO:0044765,GO:0044767,GO:0045927,GO:0046034,GO:0046128,GO:0046130,GO:0046434,GO:0046483,GO:0046700,GO:0046907,GO:0046977,GO:0046978,GO:0046979,GO:0046980,GO:0046983,GO:0048468,GO:0048518,GO:0048519,GO:0048583,GO:0048584,GO:0048646,GO:0048856,GO:0048869,GO:0050776,GO:0050778,GO:0050789,GO:0051146,GO:0051179,GO:0051234,GO:0051641,GO:0051649,GO:0055001,GO:0055002,GO:0055085,GO:0055086,GO:0060255,GO:0061061,GO:0065003,GO:0065007,GO:0070271,GO:0070925,GO:0071688,GO:0071702,GO:0071704,GO:0071705,GO:0071822,GO:0071840,GO:0071944,GO:0072521,GO:0072523,GO:0097159,GO:1901135,GO:1901136,GO:1901265,GO:1901292,GO:1901360,GO:1901361,GO:1901363,GO:1901564,GO:1901565,GO:1901575,GO:1901657,GO:1901658	K02021,K05656	NA	meNOG[21]	0V5WR@meNOG,12RBY@opiNOG,COG1132@NOG,KOG0058@euNOG	0V5WR|2.22022445036e-294|982.80078125	Q	ATP-binding cassette, sub-family B (MDR TAP)
Amillepora09083	NA	NA	NA	45351.NEMVEDRAFT_v1g86755-PA	1e-145	480	NA	GO:0000139,GO:0005575,GO:0005622,GO:0005623,GO:0005737,GO:0005794,GO:0005795,GO:0012505,GO:0016020,GO:0031090,GO:0031984,GO:0031985,GO:0032580,GO:0043226,GO:0043227,GO:0043229,GO:0043231,GO:0044422,GO:0044424,GO:0044431,GO:0044444,GO:0044446,GO:0044464	NA	NA	meNOG[21]	0VFBU@meNOG,133YW@opiNOG,COG0451@NOG,KOG1429@euNOG	KOG1429|4.25958657698e-47|164.611312866	G	udp-glucuronic acid decarboxylase
Amillepora09079	NA	NA	NA	45351.NEMVEDRAFT_v1g240155-PA	2.4e-129	425	ANLN	GO:0000003,GO:0000226,GO:0000910,GO:0000921,GO:0002119,GO:0002164,GO:0003006,GO:0003674,GO:0003779,GO:0005488,GO:0005515,GO:0005575,GO:0005576,GO:0005622,GO:0005623,GO:0005634,GO:0005737,GO:0005826,GO:0005856,GO:0005938,GO:0006461,GO:0006810,GO:0006897,GO:0006898,GO:0006915,GO:0006996,GO:0007009,GO:0007010,GO:0007017,GO:0007049,GO:0007088,GO:0007096,GO:0007112,GO:0007126,GO:0007143,GO:0007275,GO:0007276,GO:0007283,GO:0007292,GO:0007346,GO:0007349,GO:0007399,GO:0007423,GO:0007548,GO:0008017,GO:0008092,GO:0008104,GO:0008150,GO:0008219,GO:0008356,GO:0008406,GO:0009653,GO:0009790,GO:0009791,GO:0009792,GO:0009987,GO:0010171,GO:0010564,GO:0012501,GO:0015629,GO:0015631,GO:0016043,GO:0016044,GO:0016192,GO:0016265,GO:0019953,GO:0022008,GO:0022402,GO:0022412,GO:0022414,GO:0022607,GO:0030154,GO:0030588,GO:0030590,GO:0030725,GO:0030726,GO:0030865,GO:0031023,GO:0031106,GO:0031566,GO:0032153,GO:0032154,GO:0032155,GO:0032185,GO:0032187,GO:0032189,GO:0032386,GO:0032388,GO:0032501,GO:0032502,GO:0032504,GO:0032506,GO:0032879,GO:0032880,GO:0033036,GO:0033043,GO:0033157,GO:0033206,GO:0034622,GO:0035323,GO:0036212,GO:0036214,GO:0040002,GO:0040007,GO:0040008,GO:0040011,GO:0040014,GO:0040015,GO:0040035,GO:0040038,GO:0042306,GO:0042307,GO:0042335,GO:0042990,GO:0042993,GO:0043062,GO:0043063,GO:0043226,GO:0043227,GO:0043228,GO:0043229,GO:0043231,GO:0043232,GO:0043623,GO:0043933,GO:0043954,GO:0044085,GO:0044421,GO:0044422,GO:0044424,GO:0044430,GO:0044444,GO:0044446,GO:0044448,GO:0044464,GO:0044699,GO:0044702,GO:0044707,GO:0044763,GO:0044767,GO:0045035,GO:0045137,GO:0045138,GO:0045171,GO:0045172,GO:0045926,GO:0046822,GO:0046824,GO:0048232,GO:0048477,GO:0048513,GO:0048518,GO:0048519,GO:0048608,GO:0048609,GO:0048610,GO:0048646,GO:0048731,GO:0048806,GO:0048856,GO:0048869,GO:0050789,GO:0050794,GO:0051049,GO:0051050,GO:0051128,GO:0051179,GO:0051222,GO:0051223,GO:0051234,GO:0051239,GO:0051241,GO:0051297,GO:0051301,GO:0051321,GO:0051532,GO:0051533,GO:0051641,GO:0051726,GO:0051783,GO:0060341,GO:0061024,GO:0061458,GO:0065003,GO:0065007,GO:0070201,GO:0070271,GO:0070925,GO:0070938,GO:0071822,GO:0071840,GO:0071944,GO:0090316,GO:1900180	K18621	NA	meNOG[21]	0V4B5@meNOG,10J5Z@NOG,12Q91@opiNOG,KOG3640@euNOG	KOG3640|1.81362583607e-83|276.068237305	D, Z	Anillin, actin binding protein
Amillepora09089	NA	NA	NA	9669.ENSMPUP00000004472	5.4e-63	206.3	CCDC102A	NA	K16759	NA	maNOG[6]	09W6Z@biNOG,0CJF5@carNOG,0DHG6@chorNOG,0II1J@euNOG,0UT99@maNOG,0V757@meNOG,0XRGB@NOG,12YYI@opiNOG,1CS6B@veNOG	0II1J|9.37866617255e-93|315.830383301	S	coiledcoil domain containing
Amillepora09086	NA	NA	up	7739.JGI117178	3.5e-287	949.5	SLC6A7	GO:0001504,GO:0001505,GO:0003008,GO:0003333,GO:0003674,GO:0005215,GO:0005277,GO:0005283,GO:0005294,GO:0005326,GO:0005328,GO:0005342,GO:0005343,GO:0005416,GO:0005488,GO:0005515,GO:0005575,GO:0005623,GO:0005886,GO:0005887,GO:0006810,GO:0006811,GO:0006812,GO:0006814,GO:0006820,GO:0006836,GO:0006865,GO:0007154,GO:0007267,GO:0007268,GO:0007274,GO:0008150,GO:0008324,GO:0008509,GO:0008514,GO:0009987,GO:0015075,GO:0015077,GO:0015081,GO:0015171,GO:0015175,GO:0015179,GO:0015187,GO:0015193,GO:0015291,GO:0015293,GO:0015294,GO:0015370,GO:0015375,GO:0015672,GO:0015711,GO:0015804,GO:0015807,GO:0015816,GO:0015824,GO:0015849,GO:0015850,GO:0015870,GO:0015871,GO:0016020,GO:0016021,GO:0019226,GO:0019904,GO:0022804,GO:0022857,GO:0022890,GO:0022891,GO:0022892,GO:0023052,GO:0030001,GO:0030165,GO:0031224,GO:0031226,GO:0032501,GO:0034220,GO:0035524,GO:0035637,GO:0035725,GO:0040011,GO:0040012,GO:0040017,GO:0044425,GO:0044456,GO:0044459,GO:0044464,GO:0044699,GO:0044700,GO:0044707,GO:0044763,GO:0044765,GO:0045202,GO:0045211,GO:0046873,GO:0046942,GO:0046943,GO:0048518,GO:0050789,GO:0050877,GO:0051179,GO:0051234,GO:0055085,GO:0065007,GO:0065008,GO:0071702,GO:0071705,GO:0071944,GO:0097060,GO:1901374,GO:1901375	K05038	NA	meNOG[21]	09U0F@biNOG,0DFIG@chorNOG,0V4BE@meNOG,12NMW@opiNOG,COG0733@NOG,KOG3659@euNOG,KOG3660@euNOG	0V4BE|6.27061409215e-208|683.785644531	P	Solute carrier family 6
Amillepora09082	NA	NA	NA	45351.NEMVEDRAFT_v1g86755-PA	2.7e-141	465.1	NA	GO:0000139,GO:0005575,GO:0005622,GO:0005623,GO:0005737,GO:0005794,GO:0005795,GO:0012505,GO:0016020,GO:0031090,GO:0031984,GO:0031985,GO:0032580,GO:0043226,GO:0043227,GO:0043229,GO:0043231,GO:0044422,GO:0044424,GO:0044431,GO:0044444,GO:0044446,GO:0044464	NA	NA	meNOG[21]	0VFBU@meNOG,133YW@opiNOG,COG0451@NOG,KOG1429@euNOG	KOG1429|2.92112732108e-51|178.363540649	G	udp-glucuronic acid decarboxylase
Amillepora09081	NA	NA	NA	45351.NEMVEDRAFT_v1g240153-PA	1.3e-126	415.3	TCAIM	GO:0005575,GO:0005622,GO:0005623,GO:0005737,GO:0005739,GO:0043226,GO:0043227,GO:0043229,GO:0043231,GO:0044424,GO:0044444,GO:0044464	NA	NA	meNOG[21]	0IIUQ@euNOG,0V79Q@meNOG,0XQCT@NOG,12SSE@opiNOG	0IIUQ|4.32845744049e-137|462.168151855	S	T cell activation inhibitor, mitochondrial
Amillepora09077	NA	NA	NA	45351.NEMVEDRAFT_v1g161846-PA	0	1178.7	VPS35	GO:0005575,GO:0005622,GO:0005623,GO:0005737,GO:0005768,GO:0005770,GO:0005829,GO:0006624,GO:0006810,GO:0006897,GO:0008150,GO:0008152,GO:0009987,GO:0010467,GO:0016020,GO:0016021,GO:0016192,GO:0016197,GO:0016485,GO:0019538,GO:0031224,GO:0042147,GO:0043170,GO:0043226,GO:0043227,GO:0043229,GO:0043231,GO:0044237,GO:0044238,GO:0044260,GO:0044267,GO:0044424,GO:0044425,GO:0044444,GO:0044464,GO:0044699,GO:0044763,GO:0044765,GO:0046907,GO:0051179,GO:0051234,GO:0051604,GO:0051641,GO:0051649,GO:0071704	K18468	NA	meNOG[21]	0VD4E@meNOG,0XNXC@NOG,12NYE@opiNOG,KOG1107@euNOG	KOG1107|3.78760138733e-286|956.11706543	U	Vacuolar Protein
Amillepora09088	NA	NA	NA	NA	NA	NA	NA	NA	NA	NA	NA	NA	NA	NA	NA
Amillepora09096	NA	NA	NA	45351.NEMVEDRAFT_v1g229542-PA	1.2e-73	239.9	SYS1	GO:0000139,GO:0005575,GO:0005622,GO:0005623,GO:0005737,GO:0005794,GO:0012505,GO:0016020,GO:0031090,GO:0043226,GO:0043227,GO:0043229,GO:0043231,GO:0044422,GO:0044424,GO:0044431,GO:0044444,GO:0044446,GO:0044464	NA	NA	meNOG[21]	0VDDN@meNOG,11H59@NOG,13Q8D@opiNOG,KOG4697@euNOG	KOG4697|1.23562725753e-61|211.246841431	U	SYS1 Golgi-localized integral membrane protein homolog (S. cerevisiae)
Amillepora09090	NA	NA	NA	45351.NEMVEDRAFT_v1g242041-PA	1.3e-61	195.8	NA	NA	NA	NA	meNOG[21]	0JNER@euNOG,0VPKY@meNOG,0ZJZC@NOG,14CTN@opiNOG	0JNER|2.09473441375e-62|215.080001831	S	ANK
Amillepora09092	NA	NA	NA	7425.NV18926-PA	1.2e-59	192.4	MORGUE	GO:0000151,GO:0003674,GO:0003824,GO:0004842,GO:0005575,GO:0005622,GO:0005623,GO:0006464,GO:0006508,GO:0006511,GO:0006915,GO:0006917,GO:0008150,GO:0008152,GO:0008219,GO:0009056,GO:0009057,GO:0009987,GO:0010498,GO:0010941,GO:0010942,GO:0012501,GO:0012502,GO:0016265,GO:0016567,GO:0016874,GO:0016879,GO:0016881,GO:0019005,GO:0019538,GO:0019787,GO:0019941,GO:0022603,GO:0030163,GO:0031461,GO:0032446,GO:0032991,GO:0036211,GO:0042981,GO:0043065,GO:0043067,GO:0043068,GO:0043161,GO:0043170,GO:0043234,GO:0043412,GO:0043632,GO:0044237,GO:0044238,GO:0044248,GO:0044257,GO:0044260,GO:0044265,GO:0044267,GO:0044424,GO:0044464,GO:0044699,GO:0044763,GO:0045595,GO:0046668,GO:0046669,GO:0046670,GO:0046672,GO:0048518,GO:0048522,GO:0050789,GO:0050793,GO:0050794,GO:0051094,GO:0051239,GO:0051603,GO:0060284,GO:0065007,GO:0070647,GO:0071704,GO:1901575,GO:1901692,GO:1901694,GO:2000026,GO:2000027	K06689	NA	artNOG[6]	032DH@artNOG,09WBN@biNOG,0S497@hymNOG,0SPAX@inNOG,0V79X@meNOG,13KFB@opiNOG,COG5078@NOG,KOG0417@euNOG	0V79X|1.44815232252e-73|245.171798706	O	ubiquitin-conjugating enzyme
Amillepora09091	NA	NA	NA	NA	NA	NA	NA	NA	NA	NA	NA	NA	NA	NA	NA
Amillepora09097	NA	NA	NA	7668.SPU_014477tr	2e-55	183.5	NA	GO:0003674,GO:0003824,GO:0006793,GO:0006796,GO:0008150,GO:0008152,GO:0008252,GO:0008253,GO:0009987,GO:0016311,GO:0016787,GO:0016788,GO:0016791,GO:0042578,GO:0044237	K01081	NA	meNOG[21]	0A4CF@biNOG,0VF7K@meNOG,12T8R@opiNOG,COG0737@NOG,KOG4419@euNOG	KOG4419|7.80501676823e-33|115.878005981	F	5'-nucleotidase
Amillepora09093	NA	NA	NA	45351.NEMVEDRAFT_v1g122732-PA	5.7e-86	281.9	NDUFAF6	GO:0005575,GO:0005622,GO:0005623,GO:0005634,GO:0005737,GO:0005739,GO:0005740,GO:0005743,GO:0006461,GO:0006996,GO:0007005,GO:0008150,GO:0009987,GO:0010257,GO:0010468,GO:0010608,GO:0016020,GO:0016043,GO:0019222,GO:0019866,GO:0022607,GO:0031090,GO:0031647,GO:0031966,GO:0031967,GO:0031975,GO:0032981,GO:0033108,GO:0034622,GO:0040008,GO:0040009,GO:0040010,GO:0043226,GO:0043227,GO:0043229,GO:0043231,GO:0043623,GO:0043933,GO:0044085,GO:0044422,GO:0044424,GO:0044429,GO:0044444,GO:0044446,GO:0044464,GO:0044699,GO:0044763,GO:0045927,GO:0048518,GO:0050789,GO:0050821,GO:0060255,GO:0065003,GO:0065007,GO:0065008,GO:0070271,GO:0071822,GO:0071840,GO:0097031	K18163	NA	meNOG[21]	0VASZ@meNOG,12TFC@opiNOG,COG1562@NOG,KOG4411@euNOG	KOG4411|6.15460481691e-50|166.554550171	I	NADH dehydrogenase (ubiquinone) complex I, assembly factor 6
Amillepora09101	NA	NA	NA	45351.NEMVEDRAFT_v1g245210-PA	1.8e-140	455.6	NA	NA	K10646	NA	meNOG[21]	0VRQI@meNOG,0Z7YX@NOG,142G8@opiNOG,KOG0274@euNOG,KOG0297@euNOG	0VRQI|7.67820698417e-135|453.95703125	T	TRAF-type zinc finger
Amillepora09095	NA	NA	NA	45351.NEMVEDRAFT_v1g167213-PA	1.5e-208	687.7	WRNIP1	GO:0000731,GO:0003674,GO:0003824,GO:0005575,GO:0005622,GO:0005623,GO:0005634,GO:0005737,GO:0005739,GO:0006139,GO:0006152,GO:0006163,GO:0006195,GO:0006200,GO:0006259,GO:0006275,GO:0006281,GO:0006725,GO:0006753,GO:0006793,GO:0006796,GO:0006807,GO:0006950,GO:0006974,GO:0008150,GO:0008152,GO:0009056,GO:0009058,GO:0009059,GO:0009116,GO:0009117,GO:0009119,GO:0009123,GO:0009125,GO:0009126,GO:0009128,GO:0009141,GO:0009143,GO:0009144,GO:0009146,GO:0009150,GO:0009154,GO:0009158,GO:0009161,GO:0009164,GO:0009166,GO:0009167,GO:0009169,GO:0009199,GO:0009203,GO:0009205,GO:0009207,GO:0009259,GO:0009261,GO:0009889,GO:0009987,GO:0010556,GO:0016462,GO:0016787,GO:0016817,GO:0016818,GO:0016887,GO:0017111,GO:0018130,GO:0019219,GO:0019222,GO:0019438,GO:0019439,GO:0019637,GO:0019693,GO:0030174,GO:0031323,GO:0031326,GO:0033554,GO:0034641,GO:0034645,GO:0034654,GO:0034655,GO:0042278,GO:0042454,GO:0043170,GO:0043226,GO:0043227,GO:0043229,GO:0043231,GO:0044237,GO:0044238,GO:0044248,GO:0044249,GO:0044260,GO:0044270,GO:0044271,GO:0044281,GO:0044424,GO:0044444,GO:0044464,GO:0044699,GO:0044710,GO:0044763,GO:0046034,GO:0046128,GO:0046130,GO:0046434,GO:0046483,GO:0046700,GO:0048471,GO:0050789,GO:0050794,GO:0050896,GO:0051052,GO:0051171,GO:0051716,GO:0055086,GO:0060255,GO:0065007,GO:0071704,GO:0071897,GO:0072521,GO:0072523,GO:0080090,GO:0090304,GO:0090329,GO:1901135,GO:1901136,GO:1901292,GO:1901360,GO:1901361,GO:1901362,GO:1901564,GO:1901565,GO:1901575,GO:1901576,GO:1901657,GO:1901658,GO:2000112	K07478	NA	meNOG[21]	0V67R@meNOG,12NGH@opiNOG,COG2256@NOG,KOG2028@euNOG	KOG2028|6.6629463874e-229|766.430847168	L	werner helicase interacting protein
Amillepora09094	NA	NA	NA	45351.NEMVEDRAFT_v1g171857-PA	3.1e-142	467.2	DHODH	GO:0000003,GO:0000166,GO:0003674,GO:0003824,GO:0004152,GO:0004158,GO:0005488,GO:0005575,GO:0005622,GO:0005623,GO:0005737,GO:0005739,GO:0005740,GO:0005743,GO:0005758,GO:0006139,GO:0006206,GO:0006207,GO:0006213,GO:0006220,GO:0006221,GO:0006222,GO:0006725,GO:0006753,GO:0006793,GO:0006796,GO:0006807,GO:0006810,GO:0006950,GO:0007275,GO:0007565,GO:0007589,GO:0007595,GO:0008144,GO:0008150,GO:0008152,GO:0009058,GO:0009112,GO:0009116,GO:0009117,GO:0009119,GO:0009123,GO:0009124,GO:0009129,GO:0009130,GO:0009156,GO:0009161,GO:0009163,GO:0009165,GO:0009173,GO:0009174,GO:0009218,GO:0009220,GO:0009259,GO:0009260,GO:0009605,GO:0009719,GO:0009987,GO:0009991,GO:0010033,GO:0010181,GO:0010243,GO:0010821,GO:0010941,GO:0010942,GO:0014070,GO:0014074,GO:0016020,GO:0016491,GO:0016627,GO:0016634,GO:0016635,GO:0018130,GO:0019438,GO:0019637,GO:0019693,GO:0019856,GO:0019866,GO:0022414,GO:0022603,GO:0030879,GO:0031000,GO:0031090,GO:0031667,GO:0031966,GO:0031967,GO:0031970,GO:0031974,GO:0031975,GO:0032501,GO:0032502,GO:0032504,GO:0032553,GO:0032941,GO:0033043,GO:0034641,GO:0034654,GO:0036094,GO:0042221,GO:0042455,GO:0042493,GO:0042594,GO:0042981,GO:0043025,GO:0043065,GO:0043067,GO:0043068,GO:0043167,GO:0043168,GO:0043226,GO:0043227,GO:0043229,GO:0043231,GO:0043279,GO:0044237,GO:0044238,GO:0044249,GO:0044271,GO:0044281,GO:0044297,GO:0044422,GO:0044424,GO:0044429,GO:0044444,GO:0044446,GO:0044464,GO:0044699,GO:0044703,GO:0044706,GO:0044707,GO:0044710,GO:0044765,GO:0044767,GO:0046049,GO:0046112,GO:0046131,GO:0046132,GO:0046134,GO:0046390,GO:0046483,GO:0046903,GO:0048037,GO:0048038,GO:0048039,GO:0048513,GO:0048518,GO:0048522,GO:0048609,GO:0048731,GO:0048732,GO:0048856,GO:0050662,GO:0050789,GO:0050793,GO:0050794,GO:0050878,GO:0050896,GO:0051128,GO:0051179,GO:0051234,GO:0051704,GO:0055086,GO:0055114,GO:0065007,GO:0065008,GO:0071704,GO:0072527,GO:0072528,GO:0090140,GO:0090407,GO:0097159,GO:0097458,GO:1901135,GO:1901137,GO:1901265,GO:1901293,GO:1901360,GO:1901362,GO:1901363,GO:1901564,GO:1901566,GO:1901576,GO:1901657,GO:1901659,GO:1901698	K00254	NA	meNOG[21]	0V6RI@meNOG,12T28@opiNOG,COG0167@NOG,KOG1436@euNOG	KOG1436|2.34700630559e-135|445.810211182	F	Dihydroorotate dehydrogenase
Amillepora09100	NA	NA	NA	7739.JGI228819	7.4e-108	355.5	NA	GO:0003674,GO:0003824,GO:0006793,GO:0006796,GO:0008150,GO:0008152,GO:0008252,GO:0008253,GO:0009987,GO:0016311,GO:0016787,GO:0016788,GO:0016791,GO:0042578,GO:0044237	K01081	NA	meNOG[21]	0A4CF@biNOG,0DRW7@chorNOG,0VF7K@meNOG,12T8R@opiNOG,COG0737@NOG,KOG4419@euNOG	KOG4419|3.05019563486e-88|300.599212646	F	5'-nucleotidase
Amillepora09102	NA	NA	NA	45351.NEMVEDRAFT_v1g117769-PA	4.5e-138	453.1	NAGPA	GO:0000139,GO:0003674,GO:0003824,GO:0003944,GO:0004553,GO:0005575,GO:0005622,GO:0005623,GO:0005737,GO:0005794,GO:0005795,GO:0005975,GO:0006464,GO:0006605,GO:0006622,GO:0006623,GO:0006810,GO:0006886,GO:0006996,GO:0007033,GO:0007034,GO:0007040,GO:0007041,GO:0008104,GO:0008150,GO:0008152,GO:0009987,GO:0012505,GO:0015031,GO:0015929,GO:0016020,GO:0016021,GO:0016043,GO:0016482,GO:0016787,GO:0016798,GO:0019538,GO:0031090,GO:0031224,GO:0031984,GO:0031985,GO:0032580,GO:0033036,GO:0033365,GO:0034613,GO:0036211,GO:0043170,GO:0043226,GO:0043227,GO:0043229,GO:0043231,GO:0043412,GO:0044237,GO:0044238,GO:0044260,GO:0044267,GO:0044422,GO:0044424,GO:0044425,GO:0044431,GO:0044444,GO:0044446,GO:0044464,GO:0044699,GO:0044763,GO:0044765,GO:0045184,GO:0046907,GO:0051179,GO:0051234,GO:0051641,GO:0051649,GO:0070727,GO:0071702,GO:0071704,GO:0071840,GO:0072594,GO:0072665,GO:0072666	K01125	NA	meNOG[21]	0IF19@euNOG,0VD0Y@meNOG,0ZT6Y@NOG,12UE2@opiNOG	0IF19|7.22980198029e-159|534.326171875	S	N-acetylglucosamine-1-phosphodiester alpha-N-acetylglucosaminidase
Amillepora09109	NA	NA	NA	7165.AGAP005266-PA	7.3e-25	80.9	NA	GO:0003674,GO:0003676,GO:0003677,GO:0005488,GO:0005575,GO:0005622,GO:0005623,GO:0005634,GO:0005694,GO:0006325,GO:0006333,GO:0006996,GO:0008150,GO:0009987,GO:0016043,GO:0043226,GO:0043227,GO:0043228,GO:0043229,GO:0043231,GO:0043232,GO:0044424,GO:0044464,GO:0044699,GO:0044763,GO:0051276,GO:0071840,GO:0097159,GO:1901363	K11275	NA	artNOG[6]	03832@artNOG,0A9GA@biNOG,0J0ZG@euNOG,0SXFJ@inNOG,0VKD4@meNOG,120CT@NOG,13UI3@opiNOG	0J0ZG|8.11776160606e-37|131.093170166	B	Histone H1
Amillepora09111	NA	NA	NA	7165.AGAP011193-PA	1.4e-24	80	NA	GO:0003674,GO:0003676,GO:0003677,GO:0005488,GO:0005575,GO:0005622,GO:0005623,GO:0005634,GO:0005694,GO:0006325,GO:0006333,GO:0006996,GO:0008150,GO:0009987,GO:0016043,GO:0043226,GO:0043227,GO:0043228,GO:0043229,GO:0043231,GO:0043232,GO:0044424,GO:0044464,GO:0044699,GO:0044763,GO:0051276,GO:0071840,GO:0097159,GO:1901363	K11275	NA	artNOG[6]	03832@artNOG,0A9GA@biNOG,0J0ZG@euNOG,0SXFJ@inNOG,0VKD4@meNOG,120CT@NOG,13UI3@opiNOG	0J0ZG|6.89291052712e-37|131.353485107	B	Histone H1
Amillepora09106	NA	NA	NA	45351.NEMVEDRAFT_v1g83640-PA	9.8e-63	204.8	NA	GO:0000785,GO:0000786,GO:0003674,GO:0003676,GO:0003677,GO:0005488,GO:0005575,GO:0005622,GO:0005623,GO:0005634,GO:0005694,GO:0006325,GO:0006333,GO:0006996,GO:0008150,GO:0009987,GO:0016043,GO:0032991,GO:0032993,GO:0043226,GO:0043227,GO:0043228,GO:0043229,GO:0043231,GO:0043232,GO:0044422,GO:0044424,GO:0044427,GO:0044446,GO:0044464,GO:0044699,GO:0044763,GO:0051276,GO:0071840,GO:0097159,GO:1901363	K11251	NA	meNOG[21]	0VI9V@meNOG,13R2C@opiNOG,COG5262@NOG,KOG1756@euNOG	13R2C|1.28672844927e-80|275.71496582	B	Histone H2A
Amillepora09110	NA	NA	NA	45351.NEMVEDRAFT_v1g83640-PA	1.2e-64	210.7	NA	GO:0000785,GO:0000786,GO:0003674,GO:0003676,GO:0003677,GO:0005488,GO:0005575,GO:0005622,GO:0005623,GO:0005634,GO:0005694,GO:0006325,GO:0006333,GO:0006996,GO:0008150,GO:0009987,GO:0016043,GO:0032991,GO:0032993,GO:0043226,GO:0043227,GO:0043228,GO:0043229,GO:0043231,GO:0043232,GO:0044422,GO:0044424,GO:0044427,GO:0044446,GO:0044464,GO:0044699,GO:0044763,GO:0051276,GO:0071840,GO:0097159,GO:1901363	K11251	NA	meNOG[21]	0VI9V@meNOG,13R2C@opiNOG,COG5262@NOG,KOG1756@euNOG	13R2C|3.19986596874e-83|284.334625244	B	Histone H2A
Amillepora09108	NA	NA	NA	45351.NEMVEDRAFT_v1g83640-PA	1.4e-64	210.4	NA	GO:0000785,GO:0000786,GO:0003674,GO:0003676,GO:0003677,GO:0005488,GO:0005575,GO:0005622,GO:0005623,GO:0005634,GO:0005694,GO:0006325,GO:0006333,GO:0006996,GO:0008150,GO:0009987,GO:0016043,GO:0032991,GO:0032993,GO:0043226,GO:0043227,GO:0043228,GO:0043229,GO:0043231,GO:0043232,GO:0044422,GO:0044424,GO:0044427,GO:0044446,GO:0044464,GO:0044699,GO:0044763,GO:0051276,GO:0071840,GO:0097159,GO:1901363	K11251	NA	meNOG[21]	0VI9V@meNOG,13R2C@opiNOG,COG5262@NOG,KOG1756@euNOG	13R2C|6.93101926231e-83|283.159820557	B	Histone H2A
Amillepora09115	NA	NA	NA	9031.ENSGALP00000036421	3.4e-39	124	NA	NA	NA	NA	aveNOG[1]	04H7J@aveNOG,0A8XU@biNOG,0DVAI@chorNOG,0IZ2F@euNOG,0VJU2@meNOG,11Q7F@NOG,13THB@opiNOG,1D4M7@veNOG	0IZ2F|8.38313209449e-49|169.809875488	S	NA
Amillepora09105	NA	NA	NA	45351.NEMVEDRAFT_v1g212117-PA	7.2e-57	184.6	NA	NA	NA	NA	meNOG[21]	0IYJD@euNOG,0W3SR@meNOG,0YRIP@NOG,13U1A@opiNOG	0IYJD|5.91497067935e-35|123.818481445	S	chromosome 19 open reading frame 12
Amillepora09104	NA	NA	NA	45351.NEMVEDRAFT_v1g212117-PA	8.1e-58	186.5	NA	NA	NA	NA	meNOG[21]	0IYJD@euNOG,0W3SR@meNOG,0YRIP@NOG,13U1A@opiNOG	0IYJD|9.54046160468e-34|120.05758667	S	chromosome 19 open reading frame 12
Amillepora09118	NA	NA	NA	45351.NEMVEDRAFT_v1g235501-PA	4e-179	589.7	NUDCD1	GO:0005575,GO:0005622,GO:0005623,GO:0005634,GO:0005737,GO:0008150,GO:0010876,GO:0019915,GO:0033036,GO:0043226,GO:0043227,GO:0043229,GO:0043231,GO:0044424,GO:0044464,GO:0051179	NA	NA	meNOG[21]	0V9TA@meNOG,0XRII@NOG,12WI0@opiNOG,KOG4379@euNOG	KOG4379|3.85689041864e-44|155.247756958	L	NudC domain containing 1
Amillepora09122	NA	NA	NA	45351.NEMVEDRAFT_v1g106870-PA	4e-55	181.7	RPRD1B	GO:0000428,GO:0000993,GO:0001098,GO:0001099,GO:0003674,GO:0005488,GO:0005515,GO:0005575,GO:0005622,GO:0005623,GO:0005634,GO:0005654,GO:0006139,GO:0006355,GO:0006357,GO:0006396,GO:0006397,GO:0006464,GO:0006470,GO:0006725,GO:0006793,GO:0006796,GO:0006807,GO:0008150,GO:0008152,GO:0008284,GO:0009889,GO:0009891,GO:0009893,GO:0009987,GO:0010467,GO:0010468,GO:0010556,GO:0010557,GO:0010564,GO:0010604,GO:0010628,GO:0016070,GO:0016071,GO:0016311,GO:0016591,GO:0019219,GO:0019222,GO:0019538,GO:0019899,GO:0030880,GO:0031123,GO:0031124,GO:0031323,GO:0031325,GO:0031326,GO:0031328,GO:0031974,GO:0031981,GO:0032403,GO:0032991,GO:0034641,GO:0036211,GO:0040027,GO:0040028,GO:0042127,GO:0043170,GO:0043175,GO:0043226,GO:0043227,GO:0043229,GO:0043231,GO:0043233,GO:0043234,GO:0043412,GO:0044237,GO:0044238,GO:0044260,GO:0044267,GO:0044422,GO:0044424,GO:0044428,GO:0044446,GO:0044451,GO:0044464,GO:0045893,GO:0045935,GO:0045944,GO:0046483,GO:0048518,GO:0048519,GO:0048522,GO:0048580,GO:0048581,GO:0050789,GO:0050793,GO:0050794,GO:0051093,GO:0051171,GO:0051173,GO:0051239,GO:0051241,GO:0051252,GO:0051254,GO:0051726,GO:0055029,GO:0060255,GO:0061062,GO:0061064,GO:0065007,GO:0070013,GO:0070063,GO:0070940,GO:0071704,GO:0080090,GO:0090304,GO:1901360,GO:2000026,GO:2000112,GO:2001141	K15559	NA	meNOG[21]	0VBHF@meNOG,0XRAP@NOG,12QEZ@opiNOG,KOG2669@euNOG	KOG2669|8.68898156572e-38|133.525497437	A	Regulation of nuclear pre-mRNA domain containing
Amillepora09125	NA	NA	NA	45351.NEMVEDRAFT_v1g15612-PA	2.9e-61	198.6	DIO3	GO:0003674,GO:0003824,GO:0004800,GO:0005575,GO:0005622,GO:0005623,GO:0005737,GO:0005768,GO:0005886,GO:0006082,GO:0006520,GO:0006575,GO:0006590,GO:0006725,GO:0006807,GO:0008150,GO:0008152,GO:0009056,GO:0009063,GO:0009987,GO:0010008,GO:0010817,GO:0016020,GO:0016054,GO:0016491,GO:0018958,GO:0019336,GO:0019439,GO:0019752,GO:0031090,GO:0033798,GO:0034641,GO:0040008,GO:0040014,GO:0040018,GO:0042219,GO:0042403,GO:0042404,GO:0042445,GO:0042447,GO:0043226,GO:0043227,GO:0043229,GO:0043231,GO:0043436,GO:0044237,GO:0044238,GO:0044248,GO:0044281,GO:0044282,GO:0044422,GO:0044424,GO:0044440,GO:0044444,GO:0044446,GO:0044464,GO:0044710,GO:0044712,GO:0045927,GO:0046395,GO:0048518,GO:0050789,GO:0051239,GO:0051240,GO:0055114,GO:0065007,GO:0065008,GO:0071704,GO:0071944,GO:1901360,GO:1901361,GO:1901564,GO:1901565,GO:1901575,GO:1901615,GO:1901616	K07754	NA	meNOG[21]	0IZDN@euNOG,0VFPH@meNOG,12999@NOG,13T3Q@opiNOG	0IZDN|3.40843910129e-72|247.12928772	S	Responsible for the deiodination of T4 (3,5,3',5'- tetraiodothyronine) (By similarity)
Amillepora09124	NA	NA	NA	7739.JGI125577	8.8e-50	159.5	DIO3	GO:0003674,GO:0003824,GO:0004800,GO:0005575,GO:0005622,GO:0005623,GO:0005737,GO:0005768,GO:0005886,GO:0006082,GO:0006520,GO:0006575,GO:0006590,GO:0006725,GO:0006807,GO:0008150,GO:0008152,GO:0009056,GO:0009063,GO:0009987,GO:0010008,GO:0010817,GO:0016020,GO:0016054,GO:0016491,GO:0018958,GO:0019336,GO:0019439,GO:0019752,GO:0031090,GO:0033798,GO:0034641,GO:0040008,GO:0040014,GO:0040018,GO:0042219,GO:0042403,GO:0042404,GO:0042445,GO:0042447,GO:0043226,GO:0043227,GO:0043229,GO:0043231,GO:0043436,GO:0044237,GO:0044238,GO:0044248,GO:0044281,GO:0044282,GO:0044422,GO:0044424,GO:0044440,GO:0044444,GO:0044446,GO:0044464,GO:0044710,GO:0044712,GO:0045927,GO:0046395,GO:0048518,GO:0050789,GO:0051239,GO:0051240,GO:0055114,GO:0065007,GO:0065008,GO:0071704,GO:0071944,GO:1901360,GO:1901361,GO:1901564,GO:1901565,GO:1901575,GO:1901615,GO:1901616	K07754	NA	meNOG[21]	0A4UN@biNOG,0DRXM@chorNOG,0IZDN@euNOG,0VFPH@meNOG,12999@NOG,13T3Q@opiNOG	0IZDN|1.99304657788e-48|168.750564575	S	Responsible for the deiodination of T4 (3,5,3',5'- tetraiodothyronine) (By similarity)
Amillepora09119	NA	NA	NA	9986.ENSOCUP00000021447	5.9e-151	494.7	SACM1L	GO:0000139,GO:0003674,GO:0003824,GO:0004438,GO:0005575,GO:0005622,GO:0005623,GO:0005737,GO:0005783,GO:0005789,GO:0005794,GO:0005886,GO:0005887,GO:0006629,GO:0006644,GO:0006650,GO:0006661,GO:0006793,GO:0006796,GO:0008150,GO:0008152,GO:0008328,GO:0008610,GO:0008654,GO:0009058,GO:0009987,GO:0012505,GO:0016020,GO:0016021,GO:0016311,GO:0016787,GO:0016788,GO:0016791,GO:0019637,GO:0030176,GO:0030258,GO:0031090,GO:0031224,GO:0031226,GO:0031227,GO:0031300,GO:0031301,GO:0032281,GO:0032991,GO:0034593,GO:0034596,GO:0034702,GO:0042175,GO:0042578,GO:0043226,GO:0043227,GO:0043229,GO:0043231,GO:0043234,GO:0043235,GO:0043812,GO:0044237,GO:0044238,GO:0044249,GO:0044255,GO:0044281,GO:0044422,GO:0044424,GO:0044425,GO:0044431,GO:0044432,GO:0044444,GO:0044446,GO:0044459,GO:0044464,GO:0044710,GO:0045017,GO:0046474,GO:0046486,GO:0046488,GO:0046839,GO:0046856,GO:0052744,GO:0052866,GO:0071704,GO:0071944,GO:0090407,GO:1901576	NA	NA	maNOG[6]	09UHZ@biNOG,0DFTN@chorNOG,0USCU@maNOG,0V5H5@meNOG,12P9J@opiNOG,1AYJG@spriNOG,1CRWF@veNOG,COG5329@NOG,KOG1889@euNOG	0DFTN|5.29216496506e-160|517.846740723	I	SAC1 suppressor of actin mutations 1-like (yeast)
Amillepora09117	NA	NA	NA	10228.TriadP63686	0	1029.4	NA	GO:0000278,GO:0000280,GO:0005575,GO:0005622,GO:0005623,GO:0005856,GO:0005874,GO:0005879,GO:0005930,GO:0006996,GO:0007049,GO:0007067,GO:0007275,GO:0008150,GO:0009790,GO:0009792,GO:0009987,GO:0015630,GO:0016043,GO:0022402,GO:0032501,GO:0032502,GO:0032991,GO:0042995,GO:0043226,GO:0043227,GO:0043228,GO:0043229,GO:0043231,GO:0043232,GO:0043234,GO:0044422,GO:0044424,GO:0044430,GO:0044446,GO:0044447,GO:0044463,GO:0044464,GO:0044699,GO:0044707,GO:0044763,GO:0044767,GO:0048285,GO:0048856,GO:0071840	K07375	NA	meNOG[21]	0V5GJ@meNOG,12NDK@opiNOG,COG5023@NOG,KOG1375@euNOG	12NDK|0.0|1188.55078125	Z	Tubulin is the major constituent of microtubules. It binds two moles of GTP, one at an exchangeable site on the beta chain and one at a non-exchangeable site on the alpha chain (By similarity)
Amillepora09112	NA	NA	NA	10020.ENSDORP00000012122	6.1e-212	698.7	TUBB2A	GO:0005575,GO:0005622,GO:0005623,GO:0005737,GO:0005856,GO:0005874,GO:0005886,GO:0006457,GO:0006458,GO:0008150,GO:0008152,GO:0009987,GO:0015630,GO:0016020,GO:0019538,GO:0032991,GO:0043170,GO:0043226,GO:0043228,GO:0043229,GO:0043232,GO:0043234,GO:0044237,GO:0044238,GO:0044260,GO:0044267,GO:0044422,GO:0044424,GO:0044430,GO:0044446,GO:0044464,GO:0051084,GO:0071704,GO:0071944	K07375	NA	maNOG[6]	09UH7@biNOG,0DHVM@chorNOG,0UI5E@maNOG,0V5GJ@meNOG,12NDK@opiNOG,18UQI@roNOG,1ATQT@spriNOG,1CSK9@veNOG,COG5023@NOG,KOG1375@euNOG	12NDK|6.83834251734e-247|825.87677002	Z	Tubulin is the major constituent of microtubules. It binds two moles of GTP, one at an exchangeable site on the beta chain and one at a non-exchangeable site on the alpha chain (By similarity)
Amillepora09114	NA	NA	NA	30608.ENSMICP00000009958	5.2e-174	567	TUBB4B	GO:0000086,GO:0000166,GO:0000226,GO:0000278,GO:0001882,GO:0001883,GO:0001906,GO:0001909,GO:0002228,GO:0002252,GO:0002376,GO:0002443,GO:0002449,GO:0003674,GO:0005102,GO:0005198,GO:0005200,GO:0005488,GO:0005515,GO:0005525,GO:0005575,GO:0005622,GO:0005623,GO:0005634,GO:0005737,GO:0005829,GO:0005856,GO:0005874,GO:0005886,GO:0006457,GO:0006458,GO:0006461,GO:0006928,GO:0006950,GO:0006952,GO:0006955,GO:0006996,GO:0007010,GO:0007017,GO:0007049,GO:0007051,GO:0008150,GO:0008152,GO:0009987,GO:0015630,GO:0016020,GO:0016043,GO:0017076,GO:0019001,GO:0019538,GO:0022402,GO:0022607,GO:0032549,GO:0032550,GO:0032553,GO:0032555,GO:0032561,GO:0032991,GO:0035639,GO:0036094,GO:0042267,GO:0042287,GO:0042288,GO:0043167,GO:0043168,GO:0043170,GO:0043226,GO:0043227,GO:0043228,GO:0043229,GO:0043231,GO:0043232,GO:0043234,GO:0043933,GO:0044085,GO:0044237,GO:0044238,GO:0044260,GO:0044267,GO:0044422,GO:0044424,GO:0044430,GO:0044444,GO:0044446,GO:0044464,GO:0044699,GO:0044763,GO:0044770,GO:0044772,GO:0045087,GO:0045298,GO:0050896,GO:0051082,GO:0051084,GO:0051225,GO:0065003,GO:0070271,GO:0070925,GO:0071704,GO:0071822,GO:0071840,GO:0071944,GO:0097159,GO:1901265,GO:1901363	K07375	NA	maNOG[6]	09UH7@biNOG,0DHVM@chorNOG,0UI5E@maNOG,0V5GJ@meNOG,12NDK@opiNOG,165UB@prNOG,1AUBC@spriNOG,1CSK9@veNOG,COG5023@NOG,KOG1375@euNOG	165UB|3.07011906064e-189|633.12322998	Z	Tubulin is the major constituent of microtubules. It binds two moles of GTP, one at an exchangeable site on the beta chain and one at a non-exchangeable site on the alpha chain (By similarity)
Amillepora09113	NA	NA	NA	9361.ENSDNOP00000008178	2e-98	315	TUBB4B	NA	NA	NA	maNOG[6]	0A5GI@biNOG,0DSU9@chorNOG,0UURK@maNOG,0VCNT@meNOG,12NDK@opiNOG,1D24Z@veNOG,COG5023@NOG,KOG1375@euNOG	0UURK|3.39997653473e-116|392.749450684	Z	Tubulin is the major constituent of microtubules. It binds two moles of GTP, one at an exchangeable site on the beta chain and one at a non-exchangeable site on the alpha chain (By similarity)
Amillepora09137	NA	NA	NA	45351.NEMVEDRAFT_v1g216000-PA	1.5e-206	681.6	NA	NA	K13091	NA	meNOG[21]	0W1TU@meNOG,0XP20@NOG,12PDH@opiNOG,KOG0147@euNOG	KOG0147|3.27327298194e-125|423.197662354	K	RNA binding motif protein
Amillepora09132	NA	NA	NA	45351.NEMVEDRAFT_v1g212544-PA	5.6e-21	66.4	NA	NA	K17433	NA	opiNOG[43]	0J2WG@euNOG,11XV4@NOG,13ZH5@opiNOG	0J2WG|6.05007695237e-16|62.1941566467	J	Mitochondrial ribosomal protein L52
Amillepora09134	NA	up	up	9031.ENSGALP00000009215	2.6e-49	160.9	PRSS23	NA	K09627	NA	meNOG[21]	09UBA@biNOG,0DM9G@chorNOG,0IF0G@euNOG,0VAMY@meNOG,0ZRQ7@NOG,13JSZ@opiNOG,1CW4K@veNOG	0IF0G|7.93255365413e-67|225.678436279	O	protease, serine
Amillepora09127	NA	NA	NA	7739.JGI99823	0	1153.2	ATP9A	GO:0000003,GO:0000166,GO:0001882,GO:0001883,GO:0003006,GO:0003674,GO:0003824,GO:0005215,GO:0005319,GO:0005488,GO:0005524,GO:0005548,GO:0005575,GO:0005622,GO:0005623,GO:0005737,GO:0005768,GO:0005769,GO:0005802,GO:0006139,GO:0006152,GO:0006163,GO:0006195,GO:0006200,GO:0006725,GO:0006753,GO:0006793,GO:0006796,GO:0006807,GO:0006810,GO:0006811,GO:0006812,GO:0006820,GO:0006869,GO:0006915,GO:0007275,GO:0007548,GO:0008104,GO:0008150,GO:0008152,GO:0008219,GO:0008324,GO:0009056,GO:0009116,GO:0009117,GO:0009119,GO:0009123,GO:0009125,GO:0009126,GO:0009128,GO:0009141,GO:0009143,GO:0009144,GO:0009146,GO:0009150,GO:0009154,GO:0009158,GO:0009161,GO:0009164,GO:0009166,GO:0009167,GO:0009169,GO:0009199,GO:0009203,GO:0009205,GO:0009207,GO:0009259,GO:0009261,GO:0009790,GO:0009792,GO:0009987,GO:0010008,GO:0010876,GO:0012501,GO:0015075,GO:0015247,GO:0015399,GO:0015405,GO:0015662,GO:0015711,GO:0015748,GO:0015914,GO:0015917,GO:0016020,GO:0016021,GO:0016043,GO:0016044,GO:0016265,GO:0016462,GO:0016787,GO:0016817,GO:0016818,GO:0016820,GO:0016887,GO:0017076,GO:0017111,GO:0019439,GO:0019637,GO:0019693,GO:0019829,GO:0022414,GO:0022804,GO:0022857,GO:0022891,GO:0022892,GO:0030554,GO:0031090,GO:0031224,GO:0031901,GO:0032501,GO:0032502,GO:0032549,GO:0032550,GO:0032553,GO:0032555,GO:0032559,GO:0032588,GO:0033036,GO:0033365,GO:0034067,GO:0034204,GO:0034220,GO:0034613,GO:0034641,GO:0034655,GO:0035639,GO:0036094,GO:0040008,GO:0040009,GO:0040010,GO:0040035,GO:0042278,GO:0042454,GO:0042623,GO:0042625,GO:0042626,GO:0043167,GO:0043168,GO:0043226,GO:0043227,GO:0043229,GO:0043231,GO:0043492,GO:0044237,GO:0044238,GO:0044248,GO:0044270,GO:0044281,GO:0044422,GO:0044424,GO:0044425,GO:0044440,GO:0044444,GO:0044446,GO:0044464,GO:0044699,GO:0044707,GO:0044710,GO:0044763,GO:0044765,GO:0044767,GO:0045184,GO:0045332,GO:0045927,GO:0046034,GO:0046128,GO:0046130,GO:0046434,GO:0046483,GO:0046700,GO:0048471,GO:0048513,GO:0048518,GO:0048608,GO:0048731,GO:0048806,GO:0048856,GO:0050789,GO:0051179,GO:0051234,GO:0051641,GO:0055037,GO:0055085,GO:0055086,GO:0061024,GO:0061458,GO:0065007,GO:0065008,GO:0070727,GO:0071702,GO:0071704,GO:0071705,GO:0071840,GO:0072521,GO:0072523,GO:0072594,GO:0072600,GO:0097035,GO:0097159,GO:1901135,GO:1901136,GO:1901265,GO:1901292,GO:1901360,GO:1901361,GO:1901363,GO:1901564,GO:1901565,GO:1901575,GO:1901657,GO:1901658	K01530	NA	meNOG[21]	09X2P@biNOG,0DIDH@chorNOG,0V80X@meNOG,0XPYK@NOG,12NX5@opiNOG,KOG0210@euNOG	0DIDH|0.0|1249.72753906	P	ATPase class II type
Amillepora09126	NA	NA	NA	45351.NEMVEDRAFT_v1g1944-PA	6.4e-112	367.7	NA	NA	NA	NA	meNOG[21]	0V9ZA@meNOG,0XRW9@NOG,13H0Q@opiNOG,KOG3656@euNOG	13H0Q|1.22314109106e-102|346.681854248	T	adrenoceptor alpha
Amillepora09135	NA	NA	NA	45351.NEMVEDRAFT_v1g196837-PA	1.5e-53	175	PRSS23	GO:0005575,GO:0005576,GO:0005622,GO:0005623,GO:0005634,GO:0005737,GO:0005739,GO:0043226,GO:0043227,GO:0043229,GO:0043231,GO:0044424,GO:0044444,GO:0044464	K09627	NA	meNOG[21]	0IF0G@euNOG,0VAMY@meNOG,0ZRQ7@NOG,13JSZ@opiNOG	0IF0G|1.1314473917e-69|232.916305542	O	protease, serine
Amillepora09128	NA	NA	NA	NA	NA	NA	NA	NA	NA	NA	NA	NA	NA	NA	NA
Amillepora09130	NA	NA	NA	7739.JGI106631	2.2e-264	870.9	LONP2	GO:0000166,GO:0001882,GO:0001883,GO:0003674,GO:0003676,GO:0003677,GO:0003824,GO:0004175,GO:0004176,GO:0004252,GO:0005488,GO:0005524,GO:0005575,GO:0005622,GO:0005623,GO:0005634,GO:0005737,GO:0005777,GO:0005782,GO:0006139,GO:0006152,GO:0006163,GO:0006195,GO:0006200,GO:0006465,GO:0006508,GO:0006515,GO:0006518,GO:0006605,GO:0006625,GO:0006725,GO:0006753,GO:0006793,GO:0006796,GO:0006807,GO:0006810,GO:0006886,GO:0006996,GO:0007031,GO:0008104,GO:0008150,GO:0008152,GO:0008233,GO:0008236,GO:0009056,GO:0009057,GO:0009116,GO:0009117,GO:0009119,GO:0009123,GO:0009125,GO:0009126,GO:0009128,GO:0009141,GO:0009143,GO:0009144,GO:0009146,GO:0009150,GO:0009154,GO:0009158,GO:0009161,GO:0009164,GO:0009166,GO:0009167,GO:0009169,GO:0009199,GO:0009203,GO:0009205,GO:0009207,GO:0009259,GO:0009261,GO:0009295,GO:0009894,GO:0009987,GO:0010033,GO:0010467,GO:0010565,GO:0014070,GO:0015031,GO:0016043,GO:0016462,GO:0016482,GO:0016485,GO:0016787,GO:0016817,GO:0016818,GO:0016887,GO:0017076,GO:0017111,GO:0017171,GO:0019216,GO:0019217,GO:0019222,GO:0019439,GO:0019538,GO:0019637,GO:0019693,GO:0030163,GO:0030554,GO:0031323,GO:0031329,GO:0031907,GO:0031974,GO:0031998,GO:0032549,GO:0032550,GO:0032553,GO:0032555,GO:0032559,GO:0033036,GO:0033365,GO:0034613,GO:0034641,GO:0034655,GO:0035639,GO:0036094,GO:0042221,GO:0042278,GO:0042454,GO:0042579,GO:0042623,GO:0043167,GO:0043168,GO:0043170,GO:0043226,GO:0043227,GO:0043229,GO:0043231,GO:0043233,GO:0043565,GO:0043574,GO:0043603,GO:0044237,GO:0044238,GO:0044248,GO:0044257,GO:0044260,GO:0044265,GO:0044267,GO:0044270,GO:0044281,GO:0044422,GO:0044424,GO:0044438,GO:0044439,GO:0044444,GO:0044446,GO:0044464,GO:0044699,GO:0044710,GO:0044763,GO:0044765,GO:0045184,GO:0046034,GO:0046128,GO:0046130,GO:0046320,GO:0046434,GO:0046483,GO:0046700,GO:0046907,GO:0050789,GO:0050794,GO:0050896,GO:0050994,GO:0051179,GO:0051234,GO:0051603,GO:0051604,GO:0051641,GO:0051649,GO:0055086,GO:0065007,GO:0070011,GO:0070013,GO:0070727,GO:0071702,GO:0071704,GO:0071840,GO:0072521,GO:0072523,GO:0072594,GO:0072662,GO:0072663,GO:0080090,GO:0097159,GO:1901135,GO:1901136,GO:1901265,GO:1901292,GO:1901360,GO:1901361,GO:1901363,GO:1901564,GO:1901565,GO:1901575,GO:1901657,GO:1901658	K01338	NA	meNOG[21]	0A1RV@biNOG,0DRK5@chorNOG,0V623@meNOG,12NNU@opiNOG,COG0466@NOG,KOG2004@euNOG	0DRK5|2.08415163823e-295|976.750305176	O	ATP-dependent serine protease that mediates the selective degradation of misfolded and unassembled polypeptides in the peroxisomal matrix. Necessary for type 2 peroxisome targeting signal (PTS2)-containing protein processing and facilitates peroxisome matrix protein import
Amillepora09136	NA	NA	up	45351.NEMVEDRAFT_v1g173335-PA	1.1e-83	272.8	CHMP1A	GO:0000070,GO:0000228,GO:0000278,GO:0000280,GO:0000793,GO:0000794,GO:0000819,GO:0000910,GO:0003674,GO:0003824,GO:0005488,GO:0005575,GO:0005622,GO:0005623,GO:0005634,GO:0005694,GO:0005737,GO:0005768,GO:0005769,GO:0005815,GO:0005856,GO:0006139,GO:0006259,GO:0006323,GO:0006355,GO:0006725,GO:0006807,GO:0006810,GO:0006996,GO:0007049,GO:0007059,GO:0007067,GO:0007076,GO:0007154,GO:0007275,GO:0007399,GO:0007417,GO:0007420,GO:0007584,GO:0008150,GO:0008152,GO:0008233,GO:0008237,GO:0008270,GO:0009605,GO:0009889,GO:0009890,GO:0009892,GO:0009987,GO:0009991,GO:0010008,GO:0010468,GO:0010556,GO:0010558,GO:0010605,GO:0010629,GO:0012505,GO:0015630,GO:0016020,GO:0016043,GO:0016192,GO:0016363,GO:0016458,GO:0016787,GO:0019219,GO:0019222,GO:0021549,GO:0022037,GO:0022402,GO:0030261,GO:0030902,GO:0031090,GO:0031323,GO:0031324,GO:0031326,GO:0031327,GO:0031667,GO:0031668,GO:0031669,GO:0031670,GO:0031974,GO:0031981,GO:0032501,GO:0032502,GO:0034399,GO:0034641,GO:0042221,GO:0043167,GO:0043169,GO:0043170,GO:0043226,GO:0043227,GO:0043228,GO:0043229,GO:0043231,GO:0043232,GO:0043233,GO:0044237,GO:0044238,GO:0044260,GO:0044422,GO:0044424,GO:0044428,GO:0044430,GO:0044440,GO:0044444,GO:0044446,GO:0044464,GO:0044699,GO:0044707,GO:0044763,GO:0044767,GO:0045013,GO:0045014,GO:0045892,GO:0045934,GO:0045990,GO:0046015,GO:0046483,GO:0046872,GO:0046914,GO:0048285,GO:0048513,GO:0048519,GO:0048523,GO:0048731,GO:0048856,GO:0050789,GO:0050794,GO:0050896,GO:0051171,GO:0051172,GO:0051179,GO:0051234,GO:0051252,GO:0051253,GO:0051276,GO:0051301,GO:0051716,GO:0060255,GO:0065007,GO:0070011,GO:0070013,GO:0070887,GO:0071103,GO:0071496,GO:0071704,GO:0071840,GO:0080090,GO:0090304,GO:1901360,GO:2000112,GO:2000113,GO:2001141	K12197	NA	meNOG[21]	0VEFK@meNOG,13ID9@opiNOG,COG5491@NOG,KOG3232@euNOG	KOG3232|1.60466271819e-60|205.699966431	U	Charged multivesicular body protein
Amillepora09138	NA	NA	NA	45351.NEMVEDRAFT_v1g234206-PA	5.3e-141	464.1	MPPE1	GO:0000003,GO:0002119,GO:0002164,GO:0003674,GO:0003824,GO:0005488,GO:0005543,GO:0005575,GO:0005622,GO:0005623,GO:0005737,GO:0005783,GO:0005793,GO:0005801,GO:0006464,GO:0006497,GO:0006505,GO:0006506,GO:0006629,GO:0006643,GO:0006644,GO:0006650,GO:0006661,GO:0006664,GO:0006793,GO:0006796,GO:0006810,GO:0006888,GO:0007275,GO:0007276,GO:0008081,GO:0008150,GO:0008152,GO:0008289,GO:0008610,GO:0008654,GO:0009058,GO:0009059,GO:0009247,GO:0009791,GO:0009987,GO:0016020,GO:0016192,GO:0016482,GO:0016787,GO:0016788,GO:0019538,GO:0019637,GO:0019953,GO:0022414,GO:0030145,GO:0031090,GO:0032501,GO:0032502,GO:0032504,GO:0033106,GO:0033116,GO:0034235,GO:0034645,GO:0035091,GO:0036211,GO:0040007,GO:0042157,GO:0042158,GO:0042578,GO:0043167,GO:0043168,GO:0043169,GO:0043170,GO:0043226,GO:0043227,GO:0043229,GO:0043231,GO:0043412,GO:0044237,GO:0044238,GO:0044249,GO:0044255,GO:0044260,GO:0044267,GO:0044422,GO:0044424,GO:0044432,GO:0044444,GO:0044446,GO:0044464,GO:0044699,GO:0044702,GO:0044707,GO:0044710,GO:0044763,GO:0044765,GO:0045017,GO:0046467,GO:0046474,GO:0046486,GO:0046488,GO:0046872,GO:0046907,GO:0046914,GO:0048193,GO:0048609,GO:0051179,GO:0051234,GO:0051641,GO:0051649,GO:0051861,GO:0070971,GO:0071704,GO:0090407,GO:1901135,GO:1901137,GO:1901576	NA	NA	meNOG[21]	0V7SZ@meNOG,0ZM57@NOG,12SWC@opiNOG,KOG3662@euNOG	KOG3662|5.67385705999e-95|322.191833496	L	Metallophosphoesterase 1
Amillepora09147	NA	NA	NA	45351.NEMVEDRAFT_v1g81637-PA	9.3e-229	757.7	NA	GO:0003674,GO:0005215,GO:0005326,GO:0005328,GO:0006810,GO:0006811,GO:0006812,GO:0006814,GO:0006836,GO:0008150,GO:0008324,GO:0009987,GO:0015075,GO:0015077,GO:0015081,GO:0015291,GO:0015293,GO:0015294,GO:0015370,GO:0015672,GO:0022804,GO:0022857,GO:0022890,GO:0022891,GO:0022892,GO:0030001,GO:0034220,GO:0035725,GO:0044699,GO:0044763,GO:0044765,GO:0046873,GO:0051179,GO:0051234,GO:0055085	K05048	NA	meNOG[21]	0V4BE@meNOG,12NMW@opiNOG,COG0733@NOG,KOG3659@euNOG	0V4BE|2.89029946307e-192|628.771179199	P	Solute carrier family 6
Amillepora09145	NA	NA	NA	99883.ENSTNIP00000012100	2.6e-165	545.7	SLC6A18	NA	K05048	NA	fiNOG[1]	09TC8@biNOG,0DJG7@chorNOG,0MVDY@fiNOG,0V4BE@meNOG,12NMW@opiNOG,1CU8Q@veNOG,COG0733@NOG,KOG3659@euNOG	09TC8|6.63986860152e-159|525.674987793	P	Solute carrier family 6
Amillepora09143	NA	NA	NA	45351.NEMVEDRAFT_v1g234207-PA	3.7e-227	748.4	AHCY	GO:0000096,GO:0000166,GO:0001666,GO:0002119,GO:0002164,GO:0002376,GO:0002437,GO:0002439,GO:0002544,GO:0003674,GO:0003824,GO:0004013,GO:0005488,GO:0005507,GO:0005515,GO:0005575,GO:0005622,GO:0005623,GO:0005634,GO:0005737,GO:0005829,GO:0006082,GO:0006139,GO:0006152,GO:0006520,GO:0006575,GO:0006725,GO:0006732,GO:0006790,GO:0006805,GO:0006807,GO:0006810,GO:0006897,GO:0006898,GO:0006950,GO:0006952,GO:0006954,GO:0006955,GO:0007275,GO:0007584,GO:0007610,GO:0007622,GO:0007623,GO:0008150,GO:0008152,GO:0009056,GO:0009063,GO:0009116,GO:0009119,GO:0009164,GO:0009410,GO:0009605,GO:0009611,GO:0009628,GO:0009653,GO:0009790,GO:0009791,GO:0009792,GO:0009987,GO:0009991,GO:0010171,GO:0016023,GO:0016054,GO:0016192,GO:0016787,GO:0016801,GO:0016802,GO:0017076,GO:0019439,GO:0019510,GO:0019752,GO:0030554,GO:0031410,GO:0031667,GO:0031982,GO:0031988,GO:0032259,GO:0032501,GO:0032502,GO:0032940,GO:0033353,GO:0034641,GO:0034655,GO:0036094,GO:0036293,GO:0040007,GO:0040008,GO:0040011,GO:0040014,GO:0040015,GO:0042219,GO:0042221,GO:0042278,GO:0042454,GO:0042470,GO:0042745,GO:0042802,GO:0042995,GO:0043005,GO:0043167,GO:0043169,GO:0043226,GO:0043227,GO:0043229,GO:0043231,GO:0043436,GO:0043621,GO:0044237,GO:0044238,GO:0044248,GO:0044270,GO:0044273,GO:0044281,GO:0044282,GO:0044424,GO:0044444,GO:0044464,GO:0044699,GO:0044707,GO:0044708,GO:0044710,GO:0044712,GO:0044763,GO:0044765,GO:0044767,GO:0045926,GO:0046128,GO:0046130,GO:0046395,GO:0046483,GO:0046498,GO:0046500,GO:0046700,GO:0046872,GO:0046903,GO:0046914,GO:0048037,GO:0048511,GO:0048512,GO:0048519,GO:0048770,GO:0048856,GO:0050662,GO:0050789,GO:0050896,GO:0051179,GO:0051186,GO:0051234,GO:0051239,GO:0051241,GO:0051287,GO:0051641,GO:0051649,GO:0051716,GO:0055086,GO:0065007,GO:0070482,GO:0070887,GO:0071466,GO:0071704,GO:0072521,GO:0072523,GO:0097159,GO:0097458,GO:1901135,GO:1901136,GO:1901265,GO:1901360,GO:1901361,GO:1901363,GO:1901564,GO:1901565,GO:1901575,GO:1901605,GO:1901606,GO:1901657,GO:1901658	K01251	NA	meNOG[21]	0V7XN@meNOG,12NN6@opiNOG,COG0499@NOG,KOG1370@euNOG	KOG1370|1.50292267619e-201|670.813781738	H	adenosylhomocysteinase
Amillepora09142	NA	NA	NA	45351.NEMVEDRAFT_v1g238005-PA	1e-78	257.5	NA	NA	NA	NA	meNOG[21]	0IYFJ@euNOG,0VK1E@meNOG,11QUW@NOG,13U1B@opiNOG	0IYFJ|1.72116645319e-58|201.675140381	S	protein Hydra magnipapillata
Amillepora09154	NA	NA	NA	45351.NEMVEDRAFT_v1g173323-PA	8.4e-141	463	PSMB8	GO:0000003,GO:0000022,GO:0000075,GO:0000077,GO:0000082,GO:0000084,GO:0000209,GO:0000226,GO:0000278,GO:0000502,GO:0002119,GO:0002164,GO:0002376,GO:0002474,GO:0002478,GO:0002479,GO:0003674,GO:0003824,GO:0004175,GO:0005575,GO:0005622,GO:0005623,GO:0005634,GO:0005654,GO:0005737,GO:0005829,GO:0005839,GO:0006139,GO:0006464,GO:0006508,GO:0006511,GO:0006521,GO:0006725,GO:0006807,GO:0006915,GO:0006950,GO:0006952,GO:0006955,GO:0006974,GO:0006977,GO:0006979,GO:0006996,GO:0007010,GO:0007017,GO:0007049,GO:0007051,GO:0007052,GO:0007093,GO:0007154,GO:0007165,GO:0007166,GO:0007275,GO:0007346,GO:0007399,GO:0007568,GO:0008150,GO:0008152,GO:0008219,GO:0008233,GO:0008283,GO:0008340,GO:0009056,GO:0009057,GO:0009790,GO:0009791,GO:0009792,GO:0009892,GO:0009893,GO:0009987,GO:0010033,GO:0010259,GO:0010467,GO:0010498,GO:0010564,GO:0010565,GO:0010604,GO:0010605,GO:0010941,GO:0010948,GO:0012501,GO:0016032,GO:0016043,GO:0016070,GO:0016071,GO:0016265,GO:0016567,GO:0016787,GO:0018996,GO:0019221,GO:0019222,GO:0019538,GO:0019882,GO:0019884,GO:0019941,GO:0022008,GO:0022402,GO:0022403,GO:0023052,GO:0030154,GO:0030163,GO:0030330,GO:0031023,GO:0031145,GO:0031323,GO:0031324,GO:0031325,GO:0031396,GO:0031397,GO:0031398,GO:0031399,GO:0031400,GO:0031401,GO:0031570,GO:0031571,GO:0031974,GO:0031981,GO:0032268,GO:0032269,GO:0032270,GO:0032446,GO:0032501,GO:0032502,GO:0032991,GO:0033238,GO:0033554,GO:0034097,GO:0034340,GO:0034641,GO:0035556,GO:0036211,GO:0040007,GO:0040011,GO:0042221,GO:0042303,GO:0042590,GO:0042770,GO:0042981,GO:0043067,GO:0043085,GO:0043086,GO:0043161,GO:0043170,GO:0043226,GO:0043227,GO:0043229,GO:0043231,GO:0043233,GO:0043234,GO:0043412,GO:0043632,GO:0043933,GO:0044092,GO:0044093,GO:0044237,GO:0044238,GO:0044248,GO:0044257,GO:0044260,GO:0044265,GO:0044267,GO:0044281,GO:0044403,GO:0044419,GO:0044422,GO:0044424,GO:0044428,GO:0044444,GO:0044446,GO:0044464,GO:0044699,GO:0044700,GO:0044707,GO:0044710,GO:0044763,GO:0044764,GO:0044767,GO:0044770,GO:0044772,GO:0044773,GO:0044774,GO:0044783,GO:0045087,GO:0045444,GO:0046483,GO:0048002,GO:0048518,GO:0048519,GO:0048522,GO:0048523,GO:0048731,GO:0048856,GO:0048869,GO:0050789,GO:0050790,GO:0050794,GO:0050896,GO:0051171,GO:0051231,GO:0051246,GO:0051247,GO:0051248,GO:0051297,GO:0051320,GO:0051325,GO:0051329,GO:0051340,GO:0051351,GO:0051352,GO:0051436,GO:0051437,GO:0051438,GO:0051439,GO:0051443,GO:0051444,GO:0051603,GO:0051704,GO:0051716,GO:0051726,GO:0060255,GO:0060337,GO:0065007,GO:0065009,GO:0070011,GO:0070013,GO:0070647,GO:0070887,GO:0071156,GO:0071158,GO:0071310,GO:0071345,GO:0071357,GO:0071704,GO:0071822,GO:0071840,GO:0072331,GO:0072395,GO:0072401,GO:0072413,GO:0072422,GO:0072431,GO:0080090,GO:0090068,GO:0090304,GO:1901360,GO:1901575,GO:1901987,GO:1901988,GO:1901990,GO:1901991,GO:2000045,GO:2000134	K02737,K02740	NA	meNOG[21]	0V6J5@meNOG,0XQRP@NOG,12PAC@opiNOG,KOG0175@euNOG	KOG0175|1.03443694227e-125|417.924743652	O	The proteasome is a multicatalytic proteinase complex which is characterized by its ability to cleave peptides with Arg, Phe, Tyr, Leu, and Glu adjacent to the leaving group at neutral or slightly basic pH. The proteasome has an ATP-dependent proteolytic activity (By similarity)
Amillepora09148	NA	NA	NA	45351.NEMVEDRAFT_v1g60020-PA	0	1262.7	NA	GO:0000003,GO:0003674,GO:0005215,GO:0005216,GO:0005261,GO:0005262,GO:0005488,GO:0005515,GO:0005575,GO:0005622,GO:0005623,GO:0005929,GO:0006810,GO:0006811,GO:0006812,GO:0006816,GO:0007610,GO:0007617,GO:0007618,GO:0008150,GO:0008324,GO:0009581,GO:0009582,GO:0009605,GO:0009612,GO:0009628,GO:0009987,GO:0015075,GO:0015085,GO:0015267,GO:0016020,GO:0019098,GO:0019904,GO:0022414,GO:0022803,GO:0022838,GO:0022857,GO:0022890,GO:0022891,GO:0022892,GO:0030001,GO:0031513,GO:0032501,GO:0032504,GO:0033057,GO:0034220,GO:0034606,GO:0034608,GO:0040008,GO:0040009,GO:0040010,GO:0042995,GO:0043025,GO:0043226,GO:0043227,GO:0043229,GO:0043231,GO:0044297,GO:0044424,GO:0044464,GO:0044699,GO:0044703,GO:0044706,GO:0044763,GO:0044765,GO:0045927,GO:0046873,GO:0048518,GO:0048609,GO:0050789,GO:0050896,GO:0050982,GO:0051179,GO:0051234,GO:0051606,GO:0051704,GO:0051705,GO:0055085,GO:0060179,GO:0065007,GO:0070588,GO:0070838,GO:0072372,GO:0072509,GO:0072511,GO:0097458	NA	NA	meNOG[21]	0WGYM@meNOG,0XR4U@NOG,13D2E@opiNOG,KOG3599@euNOG	13D2E|0.0|1543.23791504	P, T	polycystic kidney disease 1-like 2
Amillepora09150	NA	NA	NA	45351.NEMVEDRAFT_v1g228005-PA	7.3e-117	386.3	PDP1	GO:0000287,GO:0003674,GO:0003824,GO:0004721,GO:0004722,GO:0004724,GO:0004741,GO:0005488,GO:0005509,GO:0005515,GO:0005575,GO:0005622,GO:0005623,GO:0005634,GO:0005737,GO:0005739,GO:0005759,GO:0006082,GO:0006090,GO:0006464,GO:0006470,GO:0006793,GO:0006796,GO:0008150,GO:0008152,GO:0009758,GO:0009889,GO:0009987,GO:0010510,GO:0010565,GO:0016311,GO:0016787,GO:0016788,GO:0016791,GO:0019216,GO:0019217,GO:0019222,GO:0019538,GO:0019752,GO:0019910,GO:0031323,GO:0031326,GO:0031974,GO:0032403,GO:0032787,GO:0032991,GO:0035970,GO:0036211,GO:0042578,GO:0043085,GO:0043167,GO:0043169,GO:0043170,GO:0043226,GO:0043227,GO:0043229,GO:0043231,GO:0043233,GO:0043234,GO:0043412,GO:0043436,GO:0044093,GO:0044237,GO:0044238,GO:0044260,GO:0044267,GO:0044281,GO:0044422,GO:0044424,GO:0044429,GO:0044444,GO:0044446,GO:0044464,GO:0044699,GO:0044710,GO:0045253,GO:0046872,GO:0050789,GO:0050790,GO:0050794,GO:0050812,GO:0051174,GO:0051193,GO:0051196,GO:0065007,GO:0065009,GO:0070013,GO:0071704,GO:0080090	K01102	NA	meNOG[21]	0VATK@meNOG,13A7V@opiNOG,COG0631@NOG,KOG0700@euNOG	KOG0700|4.25502133134e-90|306.025390625	T	#NAME?
Amillepora09152	NA	NA	NA	45351.NEMVEDRAFT_v1g217188-PA	2e-134	443.2	NA	NA	K04515,K06103	NA	euNOG[57]	0XNRX@NOG,KOG0033@euNOG	KOG0033|3.41832154657e-106|360.210144043	T	calcium calmodulin-dependent protein kinase
Amillepora09151	NA	NA	NA	37347.ENSTBEP00000012798	3.4e-55	181.8	DCLK3	GO:0005575,GO:0005622,GO:0005623,GO:0005634,GO:0005737,GO:0043226,GO:0043227,GO:0043229,GO:0043231,GO:0044424,GO:0044464	K17530	NA	maNOG[6]	09W08@biNOG,0DH9B@chorNOG,0UQV8@maNOG,0V62X@meNOG,0YA63@NOG,12PM1@opiNOG,1B0E6@spriNOG,1CRZC@veNOG,KOG0615@euNOG	12PM1|4.10783499759e-88|300.281921387	D	doublecortin-like kinase
Amillepora09153	NA	NA	NA	45351.NEMVEDRAFT_v1g193324-PA	5.8e-62	202	APRT	GO:0000003,GO:0000166,GO:0001882,GO:0001883,GO:0002054,GO:0002055,GO:0002060,GO:0003674,GO:0003824,GO:0003999,GO:0005488,GO:0005575,GO:0005622,GO:0005623,GO:0005634,GO:0005737,GO:0005829,GO:0006139,GO:0006144,GO:0006166,GO:0006168,GO:0006725,GO:0006807,GO:0006810,GO:0007275,GO:0007589,GO:0007595,GO:0007610,GO:0007625,GO:0008150,GO:0008152,GO:0009058,GO:0009112,GO:0009113,GO:0009116,GO:0009119,GO:0009163,GO:0009719,GO:0009725,GO:0009987,GO:0010033,GO:0010243,GO:0016208,GO:0016740,GO:0016757,GO:0016763,GO:0017076,GO:0018130,GO:0019438,GO:0022414,GO:0030554,GO:0030879,GO:0032501,GO:0032502,GO:0032504,GO:0032549,GO:0032550,GO:0032553,GO:0032555,GO:0032559,GO:0032868,GO:0032869,GO:0032870,GO:0032941,GO:0034641,GO:0034654,GO:0036094,GO:0042221,GO:0042278,GO:0042440,GO:0042451,GO:0042455,GO:0043094,GO:0043096,GO:0043101,GO:0043167,GO:0043168,GO:0043169,GO:0043174,GO:0043226,GO:0043227,GO:0043229,GO:0043231,GO:0043434,GO:0044237,GO:0044238,GO:0044249,GO:0044271,GO:0044281,GO:0044424,GO:0044444,GO:0044464,GO:0044699,GO:0044707,GO:0044708,GO:0044710,GO:0044763,GO:0044765,GO:0044767,GO:0046083,GO:0046084,GO:0046112,GO:0046128,GO:0046129,GO:0046148,GO:0046483,GO:0046903,GO:0048513,GO:0048609,GO:0048731,GO:0048732,GO:0048856,GO:0050878,GO:0050896,GO:0051179,GO:0051234,GO:0051716,GO:0055086,GO:0065007,GO:0065008,GO:0070887,GO:0071310,GO:0071375,GO:0071417,GO:0071495,GO:0071704,GO:0072521,GO:0072522,GO:0097159,GO:1901135,GO:1901137,GO:1901265,GO:1901360,GO:1901362,GO:1901363,GO:1901564,GO:1901566,GO:1901576,GO:1901652,GO:1901653,GO:1901657,GO:1901659,GO:1901698,GO:1901699,GO:1901700,GO:1901701	K00759	NA	meNOG[21]	0VGKY@meNOG,13SYT@opiNOG,COG0503@NOG,KOG1712@euNOG	KOG1712|1.80336683409e-54|188.531311035	F	adenine phosphoribosyltransferase
Amillepora09159	NA	NA	NA	7739.JGI83278	6.6e-160	523.1	ULK4	NA	NA	NA	meNOG[21]	0B1J3@biNOG,0E6RD@chorNOG,0IYMP@euNOG,0WE5G@meNOG,0YF3M@NOG,140WK@opiNOG	0IYMP|2.68230809391e-193|620.984741211	S	NA
Amillepora09157	NA	NA	NA	45351.NEMVEDRAFT_v1g128033-PA	1.2e-78	258.3	MRPL3	GO:0000003,GO:0000313,GO:0000314,GO:0000315,GO:0002119,GO:0002164,GO:0003674,GO:0003676,GO:0003723,GO:0003735,GO:0005198,GO:0005488,GO:0005575,GO:0005622,GO:0005623,GO:0005737,GO:0005739,GO:0005759,GO:0005761,GO:0005762,GO:0005763,GO:0005840,GO:0006412,GO:0006810,GO:0006897,GO:0006898,GO:0007275,GO:0008150,GO:0008152,GO:0009058,GO:0009059,GO:0009790,GO:0009791,GO:0009792,GO:0009987,GO:0010467,GO:0015934,GO:0015935,GO:0016192,GO:0019538,GO:0030529,GO:0031974,GO:0032501,GO:0032502,GO:0032991,GO:0034645,GO:0040007,GO:0040008,GO:0040009,GO:0040010,GO:0043170,GO:0043226,GO:0043227,GO:0043228,GO:0043229,GO:0043231,GO:0043232,GO:0043233,GO:0044237,GO:0044238,GO:0044249,GO:0044260,GO:0044267,GO:0044391,GO:0044422,GO:0044424,GO:0044429,GO:0044444,GO:0044446,GO:0044464,GO:0044699,GO:0044707,GO:0044767,GO:0045927,GO:0048518,GO:0048856,GO:0050789,GO:0051179,GO:0051234,GO:0065007,GO:0070013,GO:0071704,GO:0097159,GO:1901363,GO:1901576	K02906	NA	meNOG[21]	0V8CP@meNOG,12SH1@opiNOG,COG0087@NOG,KOG3141@euNOG	12SH1|2.94206091176e-60|193.221038818	J	ribosomal protein
Amillepora09160	NA	NA	NA	45351.NEMVEDRAFT_v1g244007-PA	2.2e-60	195.2	SHARPIN	GO:0000151,GO:0000209,GO:0001959,GO:0003674,GO:0005488,GO:0005515,GO:0005575,GO:0005622,GO:0005623,GO:0005737,GO:0005829,GO:0006464,GO:0008150,GO:0008152,GO:0009966,GO:0009967,GO:0009987,GO:0010627,GO:0010646,GO:0010647,GO:0010740,GO:0010803,GO:0016567,GO:0019538,GO:0023051,GO:0023056,GO:0031347,GO:0031348,GO:0031593,GO:0032101,GO:0032102,GO:0032182,GO:0032446,GO:0032991,GO:0036211,GO:0043122,GO:0043123,GO:0043130,GO:0043170,GO:0043234,GO:0043412,GO:0044237,GO:0044238,GO:0044260,GO:0044267,GO:0044424,GO:0044444,GO:0044464,GO:0048518,GO:0048519,GO:0048522,GO:0048583,GO:0048584,GO:0048585,GO:0050727,GO:0050728,GO:0050789,GO:0050794,GO:0060759,GO:0065007,GO:0070647,GO:0071704,GO:0071797,GO:0080134,GO:0097039,GO:2000348	NA	NA	meNOG[21]	0IQMU@euNOG,0WH8U@meNOG,0YHH3@NOG,13DGG@opiNOG	0IQMU|6.95053892856e-50|173.511962891	O	SHANK-associated RH domain interactor
Amillepora09158	NA	NA	NA	45351.NEMVEDRAFT_v1g215973-PA	1.2e-44	145.5	URI1	GO:0000003,GO:0000075,GO:0000077,GO:0000122,GO:0000428,GO:0000988,GO:0000989,GO:0001076,GO:0001104,GO:0001106,GO:0001191,GO:0001558,GO:0002009,GO:0003006,GO:0003674,GO:0003682,GO:0003712,GO:0003714,GO:0004857,GO:0005488,GO:0005575,GO:0005622,GO:0005623,GO:0005634,GO:0005654,GO:0005665,GO:0005694,GO:0005700,GO:0005737,GO:0005739,GO:0006139,GO:0006351,GO:0006355,GO:0006357,GO:0006366,GO:0006725,GO:0006807,GO:0006810,GO:0006897,GO:0006898,GO:0006915,GO:0006950,GO:0006974,GO:0007154,GO:0007165,GO:0007275,GO:0007276,GO:0007281,GO:0007283,GO:0007292,GO:0007346,GO:0007548,GO:0008150,GO:0008152,GO:0008219,GO:0008284,GO:0008356,GO:0008630,GO:0009058,GO:0009059,GO:0009607,GO:0009615,GO:0009653,GO:0009719,GO:0009725,GO:0009790,GO:0009792,GO:0009888,GO:0009889,GO:0009890,GO:0009892,GO:0009987,GO:0010033,GO:0010467,GO:0010468,GO:0010556,GO:0010558,GO:0010564,GO:0010605,GO:0010608,GO:0010629,GO:0010921,GO:0010923,GO:0010941,GO:0010948,GO:0012501,GO:0014070,GO:0016070,GO:0016192,GO:0016246,GO:0016265,GO:0016441,GO:0016458,GO:0016591,GO:0017145,GO:0018130,GO:0019208,GO:0019212,GO:0019219,GO:0019220,GO:0019222,GO:0019438,GO:0019953,GO:0022412,GO:0022414,GO:0023052,GO:0030154,GO:0030234,GO:0030425,GO:0030880,GO:0031047,GO:0031323,GO:0031324,GO:0031326,GO:0031327,GO:0031570,GO:0031974,GO:0031981,GO:0032501,GO:0032502,GO:0032504,GO:0032774,GO:0032870,GO:0032991,GO:0033554,GO:0033993,GO:0034641,GO:0034645,GO:0034654,GO:0035194,GO:0035303,GO:0035556,GO:0040008,GO:0040009,GO:0040010,GO:0040011,GO:0040029,GO:0040035,GO:0042078,GO:0042127,GO:0042221,GO:0042771,GO:0042981,GO:0042995,GO:0043005,GO:0043067,GO:0043086,GO:0043170,GO:0043226,GO:0043227,GO:0043228,GO:0043229,GO:0043231,GO:0043232,GO:0043233,GO:0043234,GO:0044092,GO:0044237,GO:0044238,GO:0044249,GO:0044260,GO:0044271,GO:0044422,GO:0044424,GO:0044428,GO:0044444,GO:0044446,GO:0044451,GO:0044464,GO:0044699,GO:0044700,GO:0044702,GO:0044707,GO:0044763,GO:0044767,GO:0045787,GO:0045892,GO:0045927,GO:0045931,GO:0045934,GO:0046483,GO:0048232,GO:0048468,GO:0048477,GO:0048513,GO:0048518,GO:0048519,GO:0048522,GO:0048523,GO:0048545,GO:0048608,GO:0048609,GO:0048610,GO:0048729,GO:0048731,GO:0048806,GO:0048856,GO:0048869,GO:0050789,GO:0050790,GO:0050794,GO:0050896,GO:0051128,GO:0051171,GO:0051172,GO:0051174,GO:0051179,GO:0051234,GO:0051252,GO:0051253,GO:0051301,GO:0051336,GO:0051346,GO:0051445,GO:0051446,GO:0051704,GO:0051707,GO:0051716,GO:0051726,GO:0055029,GO:0060255,GO:0060429,GO:0061458,GO:0065007,GO:0065009,GO:0070013,GO:0070848,GO:0070887,GO:0071310,GO:0071363,GO:0071383,GO:0071396,GO:0071407,GO:0071495,GO:0071704,GO:0072331,GO:0072332,GO:0080090,GO:0090304,GO:0097190,GO:0097193,GO:0097458,GO:1901360,GO:1901362,GO:1901576,GO:1901987,GO:1901988,GO:2000112,GO:2000113,GO:2001141	K17560	NA	meNOG[21]	0VCM3@meNOG,101NF@NOG,13AZI@opiNOG,KOG3130@euNOG	13AZI|1.26934327632e-61|212.610488892	E	URI1, prefoldin-like chaperone
Amillepora09155	NA	NA	NA	NA	NA	NA	NA	NA	NA	NA	NA	NA	NA	NA	NA
Amillepora09162	NA	NA	NA	45351.NEMVEDRAFT_v1g143091-PA	1.7e-195	643	TSNAXIP1	GO:0005575,GO:0005622,GO:0005623,GO:0005737,GO:0044424,GO:0044444,GO:0044464,GO:0048471	NA	NA	meNOG[21]	0IGA6@euNOG,0VC9H@meNOG,0XQRR@NOG,12NJ9@opiNOG	0IGA6|2.07452327945e-150|490.774719238	T	translin-associated factor X interacting protein 1
Amillepora09163	NA	NA	NA	7668.SPU_013170tr	6e-183	604.3	A2ML1	GO:0001775,GO:0001868,GO:0001869,GO:0002576,GO:0002673,GO:0002682,GO:0002683,GO:0002697,GO:0002698,GO:0002920,GO:0002921,GO:0003674,GO:0004857,GO:0004866,GO:0004867,GO:0005488,GO:0005515,GO:0005575,GO:0005576,GO:0005615,GO:0005622,GO:0005623,GO:0005737,GO:0005829,GO:0006810,GO:0006887,GO:0006950,GO:0007154,GO:0007165,GO:0007264,GO:0007596,GO:0007597,GO:0007599,GO:0008150,GO:0008152,GO:0009611,GO:0009892,GO:0009966,GO:0009987,GO:0010466,GO:0010468,GO:0010605,GO:0010646,GO:0010951,GO:0010955,GO:0016023,GO:0016192,GO:0019222,GO:0019538,GO:0019838,GO:0019955,GO:0019966,GO:0023051,GO:0023052,GO:0030141,GO:0030154,GO:0030168,GO:0030234,GO:0030414,GO:0030449,GO:0031091,GO:0031093,GO:0031347,GO:0031348,GO:0031410,GO:0031974,GO:0031982,GO:0031983,GO:0031988,GO:0032101,GO:0032501,GO:0032502,GO:0032940,GO:0034774,GO:0035556,GO:0042060,GO:0043086,GO:0043120,GO:0043170,GO:0043226,GO:0043227,GO:0043229,GO:0043230,GO:0043231,GO:0043233,GO:0044092,GO:0044238,GO:0044421,GO:0044422,GO:0044424,GO:0044433,GO:0044444,GO:0044446,GO:0044464,GO:0044699,GO:0044700,GO:0044707,GO:0044763,GO:0044765,GO:0045088,GO:0045824,GO:0045916,GO:0046903,GO:0048519,GO:0048583,GO:0048585,GO:0048863,GO:0048869,GO:0050727,GO:0050776,GO:0050777,GO:0050789,GO:0050790,GO:0050794,GO:0050817,GO:0050878,GO:0050896,GO:0051056,GO:0051179,GO:0051234,GO:0051246,GO:0051248,GO:0051336,GO:0051346,GO:0051641,GO:0051649,GO:0051716,GO:0052547,GO:0052548,GO:0060205,GO:0060255,GO:0061134,GO:0061135,GO:0065007,GO:0065008,GO:0065009,GO:0065010,GO:0070062,GO:0070613,GO:0071704,GO:0072376,GO:0072378,GO:0080090,GO:0080134,GO:2000257,GO:2000258	K03910	NA	meNOG[21]	09UD8@biNOG,0V5CM@meNOG,0XRED@NOG,12P6H@opiNOG,KOG1366@euNOG	12P6H|2.7213250162e-309|1018.08148193	O	C3 and PZP-like, alpha-2-macroglobulin domain containing 8
Amillepora09165	NA	NA	NA	NA	NA	NA	NA	NA	NA	NA	NA	NA	NA	NA	NA
Amillepora09164	NA	NA	NA	7739.JGI278196	3.5e-19	62.5	HERPUD1	GO:0000003,GO:0001932,GO:0001934,GO:0005575,GO:0005622,GO:0005623,GO:0005737,GO:0005783,GO:0005789,GO:0006508,GO:0006511,GO:0006873,GO:0006874,GO:0006875,GO:0006915,GO:0006950,GO:0006984,GO:0006986,GO:0006987,GO:0007154,GO:0007165,GO:0007276,GO:0007283,GO:0008150,GO:0008152,GO:0008219,GO:0009056,GO:0009057,GO:0009893,GO:0009987,GO:0010033,GO:0010466,GO:0010562,GO:0010604,GO:0010941,GO:0010951,GO:0012501,GO:0012505,GO:0016020,GO:0016021,GO:0016265,GO:0019219,GO:0019220,GO:0019222,GO:0019538,GO:0019725,GO:0019941,GO:0019953,GO:0022414,GO:0023052,GO:0030003,GO:0030163,GO:0030968,GO:0031090,GO:0031224,GO:0031323,GO:0031325,GO:0031396,GO:0031399,GO:0031401,GO:0032069,GO:0032075,GO:0032092,GO:0032268,GO:0032270,GO:0032501,GO:0032504,GO:0033554,GO:0033674,GO:0034620,GO:0034976,GO:0035966,GO:0035967,GO:0042175,GO:0042221,GO:0042325,GO:0042327,GO:0042592,GO:0042981,GO:0043067,GO:0043085,GO:0043086,GO:0043154,GO:0043170,GO:0043226,GO:0043227,GO:0043229,GO:0043231,GO:0043281,GO:0043393,GO:0043549,GO:0043632,GO:0044092,GO:0044093,GO:0044237,GO:0044238,GO:0044248,GO:0044257,GO:0044260,GO:0044265,GO:0044267,GO:0044422,GO:0044424,GO:0044425,GO:0044432,GO:0044444,GO:0044446,GO:0044464,GO:0044699,GO:0044700,GO:0044702,GO:0044763,GO:0045859,GO:0045860,GO:0045937,GO:0048232,GO:0048518,GO:0048522,GO:0048609,GO:0048878,GO:0050789,GO:0050790,GO:0050794,GO:0050801,GO:0050896,GO:0051098,GO:0051099,GO:0051171,GO:0051174,GO:0051246,GO:0051247,GO:0051336,GO:0051338,GO:0051345,GO:0051346,GO:0051347,GO:0051603,GO:0051716,GO:0052547,GO:0052548,GO:0055065,GO:0055074,GO:0055080,GO:0055082,GO:0060255,GO:0065007,GO:0065008,GO:0065009,GO:0070887,GO:0071310,GO:0071704,GO:0072503,GO:0072507,GO:0080090,GO:1901575,GO:2000116,GO:2000117	K14027	NA	meNOG[21]	09UJK@biNOG,0DEVC@chorNOG,0V5IS@meNOG,0ZJAF@NOG,12SIW@opiNOG,KOG4583@euNOG	KOG4583|7.42097973616e-18|66.2762374878	O	homocysteine-inducible, endoplasmic reticulum stress-inducible, ubiquitin-like domain member 1
Amillepora09167	NA	NA	NA	7739.JGI120994	8.3e-21	68.4	MCR	NA	K06530	NA	meNOG[21]	0V5CM@meNOG,0XRED@NOG,12P6H@opiNOG,KOG1366@euNOG	0V5CM|8.08559078583e-24|86.6666488647	O	C3 and PZP-like, alpha-2-macroglobulin domain containing 8
Amillepora09166	NA	NA	NA	NA	NA	NA	NA	NA	NA	NA	NA	NA	NA	NA	NA
Amillepora09173	NA	up	NA	7897.ENSLACP00000011575	2.7e-275	905.9	TRIM71	GO:0000003,GO:0000082,GO:0000278,GO:0000932,GO:0001708,GO:0001838,GO:0001841,GO:0001843,GO:0002009,GO:0002119,GO:0002164,GO:0003674,GO:0003676,GO:0003723,GO:0003824,GO:0004842,GO:0005488,GO:0005515,GO:0005575,GO:0005622,GO:0005623,GO:0005737,GO:0005912,GO:0005924,GO:0005927,GO:0006139,GO:0006417,GO:0006464,GO:0006508,GO:0006511,GO:0006725,GO:0006807,GO:0006810,GO:0006897,GO:0006898,GO:0006915,GO:0007049,GO:0007154,GO:0007165,GO:0007166,GO:0007167,GO:0007169,GO:0007275,GO:0007276,GO:0007399,GO:0007517,GO:0007568,GO:0008150,GO:0008152,GO:0008219,GO:0008283,GO:0008340,GO:0008543,GO:0008544,GO:0009056,GO:0009057,GO:0009653,GO:0009719,GO:0009790,GO:0009791,GO:0009792,GO:0009888,GO:0009889,GO:0009890,GO:0009892,GO:0009913,GO:0009957,GO:0009987,GO:0010033,GO:0010171,GO:0010172,GO:0010259,GO:0010468,GO:0010556,GO:0010558,GO:0010586,GO:0010605,GO:0010608,GO:0010629,GO:0012501,GO:0014020,GO:0016070,GO:0016192,GO:0016203,GO:0016265,GO:0016331,GO:0016441,GO:0016458,GO:0016567,GO:0016874,GO:0016879,GO:0016881,GO:0017148,GO:0018996,GO:0019222,GO:0019538,GO:0019787,GO:0019941,GO:0019953,GO:0021915,GO:0022402,GO:0022403,GO:0022407,GO:0022414,GO:0023052,GO:0030054,GO:0030055,GO:0030154,GO:0030155,GO:0030163,GO:0030529,GO:0030674,GO:0030855,GO:0030856,GO:0031047,GO:0031323,GO:0031324,GO:0031326,GO:0031327,GO:0032268,GO:0032269,GO:0032446,GO:0032501,GO:0032502,GO:0032504,GO:0032991,GO:0033628,GO:0033632,GO:0034641,GO:0034660,GO:0035148,GO:0035194,GO:0035195,GO:0035198,GO:0035239,GO:0035278,GO:0035295,GO:0035770,GO:0036211,GO:0040008,GO:0040011,GO:0040014,GO:0040018,GO:0040027,GO:0040028,GO:0040029,GO:0040033,GO:0040034,GO:0042127,GO:0042221,GO:0042303,GO:0042787,GO:0043009,GO:0043170,GO:0043226,GO:0043228,GO:0043229,GO:0043232,GO:0043412,GO:0043588,GO:0043632,GO:0044236,GO:0044237,GO:0044238,GO:0044248,GO:0044257,GO:0044259,GO:0044260,GO:0044265,GO:0044267,GO:0044268,GO:0044344,GO:0044424,GO:0044444,GO:0044464,GO:0044699,GO:0044700,GO:0044702,GO:0044707,GO:0044710,GO:0044763,GO:0044767,GO:0044770,GO:0044772,GO:0045138,GO:0045165,GO:0045595,GO:0045604,GO:0045682,GO:0045927,GO:0045974,GO:0046483,GO:0048513,GO:0048518,GO:0048519,GO:0048522,GO:0048523,GO:0048580,GO:0048581,GO:0048598,GO:0048609,GO:0048646,GO:0048729,GO:0048731,GO:0048856,GO:0048869,GO:0050789,GO:0050793,GO:0050794,GO:0050896,GO:0051093,GO:0051179,GO:0051234,GO:0051239,GO:0051240,GO:0051241,GO:0051246,GO:0051248,GO:0051325,GO:0051329,GO:0051603,GO:0051716,GO:0051865,GO:0060090,GO:0060147,GO:0060148,GO:0060255,GO:0060429,GO:0060538,GO:0060562,GO:0060606,GO:0060964,GO:0060966,GO:0060968,GO:0061061,GO:0061062,GO:0061064,GO:0065007,GO:0070161,GO:0070647,GO:0070848,GO:0070887,GO:0071310,GO:0071363,GO:0071495,GO:0071704,GO:0071774,GO:0072089,GO:0072175,GO:0080090,GO:0090304,GO:0097159,GO:1901360,GO:1901363,GO:1901575,GO:2000026,GO:2000112,GO:2000113,GO:2000177,GO:2000637	K12035	NA	meNOG[21]	0B6BX@biNOG,0E9GK@chorNOG,0ITG8@euNOG,0WJ1T@meNOG,0XSQC@NOG,13FZU@opiNOG,1DGBU@veNOG	0E9GK|0.0|1069.94128418	O	tripartite motif containing 71, E3 ubiquitin protein ligase
Amillepora09171	NA	NA	NA	99883.ENSTNIP00000007827	6.6e-66	216.2	NA	GO:0005575,GO:0016020	NA	NA	fiNOG[1]	09UJK@biNOG,0DEVC@chorNOG,0MZQ1@fiNOG,0V5IS@meNOG,0ZJAF@NOG,12SIW@opiNOG,1CPJ3@veNOG,KOG4583@euNOG	KOG4583|2.47936287558e-100|340.816864014	O	homocysteine-inducible, endoplasmic reticulum stress-inducible, ubiquitin-like domain member 1
Amillepora09172	NA	NA	NA	NA	NA	NA	NA	NA	NA	NA	NA	NA	NA	NA	NA
Amillepora09181	NA	NA	NA	NA	NA	NA	NA	NA	NA	NA	NA	NA	NA	NA	NA
Amillepora09179	NA	NA	NA	45351.NEMVEDRAFT_v1g237661-PA	2.1e-191	631.1	CDK10	GO:0000375,GO:0000377,GO:0000398,GO:0003674,GO:0003824,GO:0004672,GO:0004674,GO:0004693,GO:0005575,GO:0005622,GO:0005623,GO:0005634,GO:0005681,GO:0006139,GO:0006396,GO:0006397,GO:0006464,GO:0006468,GO:0006725,GO:0006793,GO:0006796,GO:0006807,GO:0007049,GO:0007089,GO:0007346,GO:0008150,GO:0008152,GO:0008285,GO:0008380,GO:0009987,GO:0010467,GO:0010564,GO:0016070,GO:0016071,GO:0016301,GO:0016310,GO:0016740,GO:0016772,GO:0016773,GO:0019538,GO:0030529,GO:0032991,GO:0034641,GO:0036211,GO:0042127,GO:0043170,GO:0043226,GO:0043227,GO:0043229,GO:0043231,GO:0043412,GO:0044237,GO:0044238,GO:0044260,GO:0044267,GO:0044422,GO:0044424,GO:0044428,GO:0044446,GO:0044464,GO:0044699,GO:0044763,GO:0046483,GO:0048518,GO:0048519,GO:0048522,GO:0048523,GO:0050789,GO:0050794,GO:0051726,GO:0065007,GO:0071011,GO:0071013,GO:0071704,GO:0090068,GO:0090304,GO:0097472,GO:1900087,GO:1901360,GO:1901987,GO:1901989,GO:1901990,GO:1901992,GO:2000045	K02449	NA	meNOG[21]	0V6IP@meNOG,0XQ50@NOG,12QC0@opiNOG,KOG0663@euNOG	KOG0663|7.76342829103e-169|567.63848877	T	Cyclin-Dependent Kinase
Amillepora09174	NA	NA	NA	NA	NA	NA	NA	NA	NA	NA	NA	NA	NA	NA	NA
Amillepora09185	NA	NA	NA	45351.NEMVEDRAFT_v1g86706-PA	1.1e-223	738.9	PRPF4B	GO:0000003,GO:0000375,GO:0000377,GO:0000398,GO:0002009,GO:0002119,GO:0002164,GO:0003006,GO:0003674,GO:0003824,GO:0004672,GO:0004674,GO:0005575,GO:0005622,GO:0005623,GO:0005634,GO:0005681,GO:0005694,GO:0006139,GO:0006396,GO:0006397,GO:0006464,GO:0006468,GO:0006725,GO:0006793,GO:0006796,GO:0006807,GO:0007155,GO:0007275,GO:0007399,GO:0007548,GO:0008150,GO:0008152,GO:0008360,GO:0008380,GO:0009653,GO:0009790,GO:0009791,GO:0009792,GO:0009888,GO:0009987,GO:0010467,GO:0016070,GO:0016071,GO:0016301,GO:0016310,GO:0016740,GO:0016772,GO:0016773,GO:0019538,GO:0022008,GO:0022414,GO:0022603,GO:0022604,GO:0022610,GO:0030154,GO:0030529,GO:0032501,GO:0032502,GO:0032991,GO:0034641,GO:0036211,GO:0040007,GO:0040008,GO:0040009,GO:0040010,GO:0040011,GO:0040035,GO:0043170,GO:0043226,GO:0043227,GO:0043228,GO:0043229,GO:0043231,GO:0043232,GO:0043412,GO:0044237,GO:0044238,GO:0044260,GO:0044267,GO:0044422,GO:0044424,GO:0044428,GO:0044446,GO:0044464,GO:0044699,GO:0044707,GO:0044763,GO:0044767,GO:0045927,GO:0046483,GO:0048513,GO:0048518,GO:0048608,GO:0048729,GO:0048731,GO:0048806,GO:0048856,GO:0048869,GO:0050789,GO:0050793,GO:0050794,GO:0051128,GO:0060429,GO:0061458,GO:0065007,GO:0065008,GO:0071011,GO:0071013,GO:0071704,GO:0090304,GO:1901360	K08827	NA	meNOG[21]	0V4E4@meNOG,0XPAX@NOG,12TJG@opiNOG,KOG0670@euNOG	KOG0670|1.75681724154e-186|624.903259277	A	PRP4 pre-mRNA processing factor 4 homolog B (yeast)
Amillepora09187	NA	NA	down	NA	NA	NA	NA	NA	NA	NA	NA	NA	NA	NA	NA
Amillepora09183	NA	NA	NA	NA	NA	NA	NA	NA	NA	NA	NA	NA	NA	NA	NA
Amillepora09189	NA	NA	NA	NA	NA	NA	NA	NA	NA	NA	NA	NA	NA	NA	NA
Amillepora09186	NA	NA	NA	13616.ENSMODP00000008892	1.7e-206	679.2	PARP2	GO:0003674,GO:0003824,GO:0003950,GO:0005575,GO:0005622,GO:0005623,GO:0005634,GO:0005654,GO:0005730,GO:0005975,GO:0006139,GO:0006259,GO:0006281,GO:0006284,GO:0006464,GO:0006471,GO:0006486,GO:0006725,GO:0006807,GO:0006950,GO:0006974,GO:0008150,GO:0008152,GO:0009058,GO:0009059,GO:0009100,GO:0009101,GO:0009987,GO:0016740,GO:0016757,GO:0016763,GO:0019538,GO:0031974,GO:0031981,GO:0033554,GO:0034641,GO:0034645,GO:0036211,GO:0043170,GO:0043226,GO:0043227,GO:0043228,GO:0043229,GO:0043231,GO:0043232,GO:0043233,GO:0043412,GO:0043413,GO:0044237,GO:0044238,GO:0044249,GO:0044260,GO:0044267,GO:0044422,GO:0044424,GO:0044428,GO:0044446,GO:0044464,GO:0044699,GO:0044723,GO:0044763,GO:0046483,GO:0050896,GO:0051716,GO:0070013,GO:0070085,GO:0071704,GO:0090304,GO:1901135,GO:1901137,GO:1901360,GO:1901576	K10798	NA	maNOG[6]	09UJA@biNOG,0DFUZ@chorNOG,0UHB0@maNOG,0V5IH@meNOG,0XP18@NOG,12NSW@opiNOG,1CQIC@veNOG,KOG1037@euNOG	0DFUZ|1.7929202348e-235|780.366455078	K, L, O	poly (ADP-ribose) polymerase 2
Amillepora09188	NA	NA	down	45351.NEMVEDRAFT_v1g239892-PA	6.8e-135	444.7	GTPBP5	GO:0000166,GO:0001882,GO:0001883,GO:0003674,GO:0005488,GO:0005525,GO:0005575,GO:0005622,GO:0005623,GO:0005737,GO:0005739,GO:0017076,GO:0019001,GO:0032549,GO:0032550,GO:0032553,GO:0032555,GO:0032561,GO:0035639,GO:0036094,GO:0043167,GO:0043168,GO:0043226,GO:0043227,GO:0043229,GO:0043231,GO:0044424,GO:0044444,GO:0044464,GO:0097159,GO:1901265,GO:1901363	K03979	NA	meNOG[21]	0V665@meNOG,12PUX@opiNOG,COG0536@NOG,KOG1489@euNOG	KOG1489|5.51416452374e-136|458.628723145	J	GTP-binding protein
Amillepora09195	NA	NA	NA	7897.ENSLACP00000002102	2.2e-168	552	BBS4	GO:0000003,GO:0000226,GO:0000242,GO:0000902,GO:0001654,GO:0001754,GO:0001756,GO:0001838,GO:0001841,GO:0001843,GO:0001894,GO:0001895,GO:0001947,GO:0002009,GO:0002064,GO:0003002,GO:0003006,GO:0003007,GO:0003008,GO:0003013,GO:0003073,GO:0003085,GO:0003143,GO:0003352,GO:0003401,GO:0003674,GO:0003774,GO:0003777,GO:0003824,GO:0005488,GO:0005515,GO:0005575,GO:0005622,GO:0005623,GO:0005737,GO:0005813,GO:0005814,GO:0005815,GO:0005856,GO:0005886,GO:0005929,GO:0005932,GO:0006810,GO:0006996,GO:0007010,GO:0007017,GO:0007154,GO:0007165,GO:0007166,GO:0007275,GO:0007276,GO:0007281,GO:0007283,GO:0007286,GO:0007368,GO:0007369,GO:0007389,GO:0007399,GO:0007417,GO:0007420,GO:0007423,GO:0007507,GO:0007600,GO:0007606,GO:0007608,GO:0007610,GO:0008015,GO:0008092,GO:0008104,GO:0008150,GO:0008152,GO:0008217,GO:0009605,GO:0009653,GO:0009719,GO:0009725,GO:0009790,GO:0009792,GO:0009799,GO:0009855,GO:0009887,GO:0009888,GO:0009892,GO:0009952,GO:0009987,GO:0009991,GO:0010033,GO:0010468,GO:0010564,GO:0010605,GO:0010629,GO:0010927,GO:0014020,GO:0015630,GO:0015631,GO:0016020,GO:0016043,GO:0016331,GO:0016358,GO:0016462,GO:0016787,GO:0016817,GO:0016818,GO:0017111,GO:0019216,GO:0019221,GO:0019222,GO:0019538,GO:0019953,GO:0021537,GO:0021543,GO:0021544,GO:0021756,GO:0021761,GO:0021766,GO:0021915,GO:0021987,GO:0022008,GO:0022412,GO:0022414,GO:0022603,GO:0022604,GO:0022607,GO:0023052,GO:0030030,GO:0030031,GO:0030154,GO:0030182,GO:0030534,GO:0030855,GO:0030900,GO:0031023,GO:0031090,GO:0031175,GO:0031253,GO:0031344,GO:0031346,GO:0031513,GO:0031514,GO:0031667,GO:0032095,GO:0032096,GO:0032098,GO:0032099,GO:0032101,GO:0032102,GO:0032104,GO:0032105,GO:0032107,GO:0032108,GO:0032400,GO:0032401,GO:0032402,GO:0032465,GO:0032501,GO:0032502,GO:0032504,GO:0032507,GO:0032870,GO:0032879,GO:0032886,GO:0032989,GO:0032990,GO:0032991,GO:0033036,GO:0033043,GO:0033059,GO:0033210,GO:0033365,GO:0034097,GO:0034451,GO:0034452,GO:0034453,GO:0034454,GO:0034464,GO:0034504,GO:0034613,GO:0035050,GO:0035058,GO:0035148,GO:0035239,GO:0035282,GO:0035295,GO:0035845,GO:0038108,GO:0040007,GO:0040008,GO:0040012,GO:0040014,GO:0040018,GO:0042221,GO:0042384,GO:0042440,GO:0042441,GO:0042461,GO:0042462,GO:0042592,GO:0042995,GO:0043009,GO:0043014,GO:0043170,GO:0043226,GO:0043227,GO:0043228,GO:0043229,GO:0043231,GO:0043232,GO:0043234,GO:0043324,GO:0043473,GO:0043474,GO:0044085,GO:0044087,GO:0044237,GO:0044238,GO:0044260,GO:0044267,GO:0044320,GO:0044321,GO:0044422,GO:0044424,GO:0044425,GO:0044430,GO:0044441,GO:0044444,GO:0044446,GO:0044450,GO:0044459,GO:0044463,GO:0044464,GO:0044699,GO:0044700,GO:0044702,GO:0044707,GO:0044708,GO:0044710,GO:0044763,GO:0044765,GO:0044767,GO:0044782,GO:0045185,GO:0045444,GO:0045494,GO:0045724,GO:0045776,GO:0045927,GO:0046154,GO:0046530,GO:0046548,GO:0046907,GO:0048066,GO:0048069,GO:0048232,GO:0048468,GO:0048487,GO:0048513,GO:0048515,GO:0048518,GO:0048519,GO:0048522,GO:0048562,GO:0048568,GO:0048583,GO:0048585,GO:0048589,GO:0048592,GO:0048598,GO:0048609,GO:0048610,GO:0048646,GO:0048666,GO:0048699,GO:0048729,GO:0048731,GO:0048854,GO:0048856,GO:0048858,GO:0048869,GO:0048871,GO:0050789,GO:0050793,GO:0050794,GO:0050877,GO:0050890,GO:0050893,GO:0050896,GO:0051094,GO:0051128,GO:0051130,GO:0051179,GO:0051234,GO:0051235,GO:0051239,GO:0051240,GO:0051270,GO:0051297,GO:0051302,GO:0051457,GO:0051640,GO:0051641,GO:0051648,GO:0051649,GO:0051650,GO:0051651,GO:0051656,GO:0051716,GO:0051726,GO:0051875,GO:0051877,GO:0051904,GO:0051905,GO:0060026,GO:0060027,GO:0060170,GO:0060249,GO:0060255,GO:0060271,GO:0060295,GO:0060296,GO:0060429,GO:0060491,GO:0060560,GO:0060562,GO:0060606,GO:0060632,GO:0061053,GO:0061371,GO:0065007,GO:0065008,GO:0070121,GO:0070727,GO:0070887,GO:0070925,GO:0071310,GO:0071345,GO:0071495,GO:0071704,GO:0071840,GO:0071944,GO:0072175,GO:0072358,GO:0072359,GO:0072372,GO:0072393,GO:0072595,GO:0080090,GO:0090245,GO:1902017,GO:1902019,GO:1902115,GO:1902117,GO:2000145	K16531	NA	meNOG[21]	0A03R@biNOG,0DQVC@chorNOG,0VB01@meNOG,12QA6@opiNOG,1CYAZ@veNOG,COG0457@NOG,KOG1124@euNOG	0DQVC|4.40322638716e-186|615.991638184	S	Bardet-Biedl syndrome 4
Amillepora09196	NA	NA	NA	45351.NEMVEDRAFT_v1g238279-PA	6.9e-126	409.8	NA	NA	NA	NA	meNOG[21]	0JGYS@euNOG,0VTF3@meNOG,0ZNJS@NOG,14EI4@opiNOG	0JGYS|1.63666826628e-119|403.231506348	S	NA
Amillepora09191	NA	NA	NA	NA	NA	NA	NA	NA	NA	NA	NA	NA	NA	NA	NA
Amillepora09198	NA	NA	NA	7668.SPU_013417tr	2.1e-32	102.5	NA	NA	NA	NA	meNOG[21]	0B6WN@biNOG,0J224@euNOG,0WJP4@meNOG,0ZW8V@NOG,13GXB@opiNOG	0J224|1.79211050984e-26|90.4308929443	G	F5/8 type C domain
Amillepora09201	NA	NA	NA	NA	NA	NA	NA	NA	NA	NA	NA	NA	NA	NA	NA
Amillepora09205	NA	NA	NA	7739.JGI129164	4.3e-58	189	ZNRF1	GO:0000209,GO:0000323,GO:0003674,GO:0003824,GO:0004842,GO:0005575,GO:0005622,GO:0005623,GO:0005737,GO:0005764,GO:0005765,GO:0005768,GO:0005773,GO:0005774,GO:0006464,GO:0006508,GO:0006511,GO:0006996,GO:0007010,GO:0008021,GO:0008150,GO:0008152,GO:0009056,GO:0009057,GO:0009987,GO:0010008,GO:0010498,GO:0012506,GO:0016020,GO:0016023,GO:0016043,GO:0016567,GO:0016874,GO:0016879,GO:0016881,GO:0019538,GO:0019787,GO:0019941,GO:0030135,GO:0030136,GO:0030163,GO:0030659,GO:0030662,GO:0030665,GO:0030672,GO:0031090,GO:0031410,GO:0031982,GO:0031988,GO:0032446,GO:0036211,GO:0042734,GO:0043161,GO:0043170,GO:0043226,GO:0043227,GO:0043229,GO:0043231,GO:0043412,GO:0043632,GO:0044237,GO:0044238,GO:0044248,GO:0044257,GO:0044260,GO:0044265,GO:0044267,GO:0044422,GO:0044424,GO:0044433,GO:0044437,GO:0044440,GO:0044444,GO:0044446,GO:0044456,GO:0044464,GO:0044699,GO:0044763,GO:0045202,GO:0051603,GO:0070647,GO:0070936,GO:0071704,GO:0071840,GO:0097060,GO:0097458,GO:1901575	K10694,K15538	NA	meNOG[21]	0A3H2@biNOG,0DQ34@chorNOG,0VFD7@meNOG,11V18@NOG,13UVR@opiNOG,KOG0801@euNOG	KOG0801|7.83570051033e-63|216.682418823	O	zinc and ring finger
Amillepora09202	NA	NA	NA	45351.NEMVEDRAFT_v1g242056-PA	2.7e-60	198.2	NA	NA	NA	NA	euNOG[57]	0XNRJ@NOG,KOG3963@euNOG	KOG3963|9.82281654163e-48|161.482772827	T	C. elegans
Amillepora09209	NA	NA	NA	7897.ENSLACP00000021658	1.3e-56	182.5	C20ORF24	GO:0005575,GO:0005622,GO:0005623,GO:0005737,GO:0005739,GO:0043226,GO:0043227,GO:0043229,GO:0043231,GO:0044424,GO:0044444,GO:0044464	NA	NA	meNOG[21]	0A9JA@biNOG,0DUFZ@chorNOG,0VI0Q@meNOG,129XV@NOG,13VD2@opiNOG,1D3EQ@veNOG,KOG3415@euNOG	0VI0Q|2.22412270937e-56|192.670913696	U	Chromosome 20 open reading frame
Amillepora09207	NA	NA	NA	7739.JGI121990	5.1e-67	219.2	TMX3	GO:0001654,GO:0003674,GO:0003756,GO:0003824,GO:0005575,GO:0005622,GO:0005623,GO:0005737,GO:0005783,GO:0005789,GO:0006457,GO:0007275,GO:0007423,GO:0008150,GO:0008152,GO:0009790,GO:0009792,GO:0009986,GO:0009987,GO:0012505,GO:0016020,GO:0016021,GO:0016853,GO:0016860,GO:0016862,GO:0016864,GO:0019538,GO:0031090,GO:0031224,GO:0032501,GO:0032502,GO:0042175,GO:0043170,GO:0043226,GO:0043227,GO:0043229,GO:0043231,GO:0044237,GO:0044238,GO:0044260,GO:0044267,GO:0044422,GO:0044424,GO:0044425,GO:0044432,GO:0044444,GO:0044446,GO:0044464,GO:0044699,GO:0044707,GO:0044767,GO:0048513,GO:0048731,GO:0048856,GO:0071704	K09585	NA	meNOG[21]	09T5W@biNOG,0DEH2@chorNOG,0V44N@meNOG,12SE1@opiNOG,COG0526@NOG,KOG4277@euNOG	KOG4277|1.78824197158e-90|300.799133301	O	thioredoxin-related transmembrane protein 3
Amillepora09206	NA	NA	NA	45351.NEMVEDRAFT_v1g122706-PA	3.7e-252	830.4	DSEL	GO:0005575,GO:0016020	NA	NA	meNOG[21]	0IE6W@euNOG,0WE2A@meNOG,0Y713@NOG,12WPK@opiNOG	0IE6W|0.0|1186.5559082	O	Dermatan sulfate epimerase-like
Amillepora09208	NA	NA	NA	45351.NEMVEDRAFT_v1g242697-PA	2e-65	213.9	RPL13	GO:0000003,GO:0000022,GO:0000184,GO:0000226,GO:0000278,GO:0000956,GO:0002119,GO:0002164,GO:0003674,GO:0003676,GO:0003723,GO:0003735,GO:0005198,GO:0005488,GO:0005575,GO:0005622,GO:0005623,GO:0005737,GO:0005829,GO:0005840,GO:0006139,GO:0006401,GO:0006402,GO:0006412,GO:0006413,GO:0006414,GO:0006415,GO:0006605,GO:0006612,GO:0006613,GO:0006614,GO:0006725,GO:0006807,GO:0006810,GO:0006886,GO:0006915,GO:0006996,GO:0007010,GO:0007017,GO:0007049,GO:0007051,GO:0007052,GO:0007098,GO:0007275,GO:0008104,GO:0008150,GO:0008152,GO:0008219,GO:0009056,GO:0009057,GO:0009058,GO:0009059,GO:0009790,GO:0009791,GO:0009792,GO:0009987,GO:0010467,GO:0012501,GO:0015031,GO:0015934,GO:0016032,GO:0016043,GO:0016070,GO:0016071,GO:0016265,GO:0016482,GO:0018130,GO:0019058,GO:0019080,GO:0019083,GO:0019438,GO:0019439,GO:0019538,GO:0022402,GO:0022411,GO:0022625,GO:0022626,GO:0030529,GO:0031023,GO:0032501,GO:0032502,GO:0032774,GO:0032984,GO:0032991,GO:0033036,GO:0033365,GO:0034613,GO:0034641,GO:0034645,GO:0034654,GO:0034655,GO:0040007,GO:0043170,GO:0043226,GO:0043228,GO:0043229,GO:0043232,GO:0043241,GO:0043624,GO:0043933,GO:0044237,GO:0044238,GO:0044248,GO:0044249,GO:0044260,GO:0044265,GO:0044267,GO:0044270,GO:0044271,GO:0044391,GO:0044403,GO:0044419,GO:0044422,GO:0044424,GO:0044444,GO:0044445,GO:0044446,GO:0044464,GO:0044699,GO:0044707,GO:0044763,GO:0044764,GO:0044765,GO:0044767,GO:0045047,GO:0045184,GO:0046483,GO:0046700,GO:0046907,GO:0048856,GO:0050789,GO:0050794,GO:0051179,GO:0051231,GO:0051234,GO:0051297,GO:0051298,GO:0051641,GO:0051649,GO:0051704,GO:0051726,GO:0065007,GO:0070727,GO:0070972,GO:0071702,GO:0071704,GO:0071822,GO:0071840,GO:0072594,GO:0072599,GO:0090304,GO:0097159,GO:1901360,GO:1901361,GO:1901362,GO:1901363,GO:1901575,GO:1901576	K02873	NA	meNOG[21]	0V5A8@meNOG,137DK@opiNOG,COG4352@NOG,KOG3295@euNOG	KOG3295|3.67929610831e-55|190.324295044	J	60S ribosomal protein L13
Amillepora09214	NA	NA	NA	31033.ENSTRUP00000034031	6e-112	363.5	NA	NA	NA	NA	meNOG[21]	0B6JP@biNOG,0ITZ1@euNOG,0WJAI@meNOG,11Y24@NOG,13GBZ@opiNOG	0ITZ1|6.30333856346e-121|407.262237549	S	Abhydrolase domain containing 5
Amillepora09211	NA	NA	NA	45351.NEMVEDRAFT_v1g215218-PA	6.8e-131	432.3	RHPN2	GO:0003674,GO:0005083,GO:0005488,GO:0005515,GO:0005575,GO:0005622,GO:0005623,GO:0005737,GO:0008150,GO:0017016,GO:0017048,GO:0017049,GO:0019222,GO:0019899,GO:0030234,GO:0030695,GO:0031267,GO:0044424,GO:0044444,GO:0044464,GO:0048471,GO:0050789,GO:0050790,GO:0051020,GO:0060589,GO:0065007,GO:0065009	NA	NA	meNOG[21]	0V42G@meNOG,0XQX6@NOG,12R0X@opiNOG,KOG2220@euNOG	KOG2220|3.32660792014e-81|271.698852539	L	Rhophilin, Rho GTPase binding protein
Amillepora09210	NA	NA	NA	7739.JGI97922	1.6e-91	294.7	NA	NA	NA	NA	meNOG[21]	0AE0R@biNOG,0JABR@euNOG,0VR88@meNOG,0ZKYB@NOG,143BR@opiNOG	0JABR|5.99141923327e-100|335.839080811	S	MULE transposase domain
Amillepora09221	NA	NA	NA	45351.NEMVEDRAFT_v1g212117-PA	7.8e-42	134.7	NA	NA	NA	NA	meNOG[21]	0IYJD@euNOG,0W3SR@meNOG,0YRIP@NOG,13U1A@opiNOG	0IYJD|3.90122183852e-27|98.6457519531	S	chromosome 19 open reading frame 12
Amillepora09212	NA	NA	NA	45351.NEMVEDRAFT_v1g215219-PA	1.6e-45	146.9	RABIF	GO:0003674,GO:0005085,GO:0005488,GO:0005575,GO:0005622,GO:0005623,GO:0005737,GO:0005829,GO:0006810,GO:0006944,GO:0008150,GO:0008270,GO:0009987,GO:0016020,GO:0016043,GO:0016044,GO:0016192,GO:0019222,GO:0030234,GO:0030695,GO:0043167,GO:0043169,GO:0044424,GO:0044444,GO:0044464,GO:0044699,GO:0044763,GO:0046872,GO:0046914,GO:0050789,GO:0050790,GO:0051179,GO:0051234,GO:0060589,GO:0061024,GO:0061025,GO:0065007,GO:0065009,GO:0071840	K19952	NA	meNOG[21]	0VHKA@meNOG,11UFA@NOG,13QED@opiNOG,KOG4113@euNOG	KOG4113|1.02598907609e-38|135.864471436	T, U	RAB interacting factor
Amillepora09213	NA	NA	NA	NA	NA	NA	NA	NA	NA	NA	NA	NA	NA	NA	NA
Amillepora09222	NA	up	NA	6085.XP_002168814	1e-41	132.9	NA	NA	NA	NA	meNOG[21]	0IRPA@euNOG,0WHSY@meNOG,0XRTP@NOG,13EA0@opiNOG	0WHSY|2.73168289174e-73|242.224884033	S	Inherit from euNOG: Retrotransposon protein
Amillepora09229	NA	NA	NA	6085.XP_002157919	1.4e-27	83.5	NA	NA	K02961	NA	meNOG[21]	0JQHC@euNOG,0W3VW@meNOG,140AZ@opiNOG,COG0186@NOG	0JQHC|2.59135624225e-29|104.667495728	J	Inherit from COG: One of the primary rRNA binding proteins, it binds specifically to the 5'-end of 16S ribosomal
Amillepora09225	NA	NA	NA	31033.ENSTRUP00000034031	1.4e-109	355.5	NA	NA	NA	NA	meNOG[21]	0B6JP@biNOG,0ITZ1@euNOG,0WJAI@meNOG,11Y24@NOG,13GBZ@opiNOG	0ITZ1|1.48035978924e-119|402.883239746	S	Abhydrolase domain containing 5
Amillepora09226	NA	NA	up	31033.ENSTRUP00000034031	2.6e-127	413.8	NA	NA	NA	NA	meNOG[21]	0B6JP@biNOG,0ITZ1@euNOG,0WJAI@meNOG,11Y24@NOG,13GBZ@opiNOG	0ITZ1|6.76849412043e-142|476.30279541	S	Abhydrolase domain containing 5
Amillepora09231	NA	NA	up	7739.JGI112938	1.1e-70	232.8	NA	NA	NA	NA	meNOG[21]	0B1PQ@biNOG,0E6UM@chorNOG,0W2TG@meNOG,0XPHG@NOG,12Q3Q@opiNOG,KOG3516@euNOG	12Q3Q|2.31297159555e-76|260.508789062	T	contactin associated protein-like
Amillepora09230	NA	NA	NA	7668.SPU_018069tr	1.9e-185	608.6	WDR67	GO:0005575,GO:0005622,GO:0005623,GO:0005813,GO:0005815,GO:0005856,GO:0015630,GO:0043226,GO:0043228,GO:0043229,GO:0043232,GO:0044422,GO:0044424,GO:0044430,GO:0044446,GO:0044464	NA	NA	meNOG[21]	09YJY@biNOG,0J3I0@euNOG,0V9HP@meNOG,0Y4WQ@NOG,12T9D@opiNOG	0J3I0|5.44378220002e-171|572.891540527	S	Inherit from NOG: WD repeat domain 67
Amillepora09228	NA	NA	NA	45351.NEMVEDRAFT_v1g228581-PA	5.7e-198	654.1	NA	NA	NA	NA	meNOG[21]	0V43Q@meNOG,0XPC8@NOG,12Q7Z@opiNOG,KOG1327@euNOG	KOG1327|4.62942833333e-116|388.984313965	T	copine family
Amillepora09235	NA	NA	NA	7739.JGI112938	2.4e-72	238.3	NA	NA	NA	NA	meNOG[21]	0B1PQ@biNOG,0E6UM@chorNOG,0W2TG@meNOG,0XPHG@NOG,12Q3Q@opiNOG,KOG3516@euNOG	12Q3Q|3.71744973291e-77|263.378326416	T	contactin associated protein-like
Amillepora09241	NA	NA	NA	7739.JGI112938	9.5e-70	229.9	NA	NA	NA	NA	meNOG[21]	0B1PQ@biNOG,0E6UM@chorNOG,0W2TG@meNOG,0XPHG@NOG,12Q3Q@opiNOG,KOG3516@euNOG	12Q3Q|6.89309202898e-97|320.011047363	T	contactin associated protein-like
Amillepora09238	NA	NA	up	7159.AAEL005011-PA	2e-51	169.4	ROBO	GO:0000003,GO:0000902,GO:0000904,GO:0001667,GO:0001964,GO:0003002,GO:0003006,GO:0003007,GO:0003008,GO:0003151,GO:0003674,GO:0004872,GO:0005488,GO:0005515,GO:0005539,GO:0005575,GO:0005623,GO:0005886,GO:0005887,GO:0006928,GO:0006935,GO:0007154,GO:0007165,GO:0007166,GO:0007275,GO:0007389,GO:0007399,GO:0007409,GO:0007411,GO:0007417,GO:0007420,GO:0007424,GO:0007427,GO:0007431,GO:0007432,GO:0007507,GO:0007548,GO:0007610,GO:0007626,GO:0008037,GO:0008038,GO:0008045,GO:0008150,GO:0008201,GO:0008406,GO:0009605,GO:0009649,GO:0009653,GO:0009790,GO:0009887,GO:0009987,GO:0010160,GO:0010631,GO:0010632,GO:0010975,GO:0016020,GO:0016021,GO:0016043,GO:0016198,GO:0016199,GO:0016358,GO:0016477,GO:0019725,GO:0022008,GO:0022407,GO:0022409,GO:0022414,GO:0023052,GO:0030030,GO:0030154,GO:0030155,GO:0030182,GO:0030334,GO:0030424,GO:0030425,GO:0030426,GO:0030427,GO:0031175,GO:0031224,GO:0031226,GO:0031344,GO:0031982,GO:0031987,GO:0032501,GO:0032502,GO:0032879,GO:0032989,GO:0032990,GO:0032991,GO:0032992,GO:0033267,GO:0035050,GO:0035272,GO:0035295,GO:0035385,GO:0040011,GO:0040012,GO:0042221,GO:0042330,GO:0042592,GO:0042752,GO:0042995,GO:0043005,GO:0043025,GO:0043167,GO:0043168,GO:0043226,GO:0043234,GO:0044295,GO:0044297,GO:0044425,GO:0044459,GO:0044463,GO:0044464,GO:0044699,GO:0044700,GO:0044707,GO:0044708,GO:0044763,GO:0044767,GO:0045137,GO:0045595,GO:0045664,GO:0045785,GO:0046716,GO:0048468,GO:0048513,GO:0048518,GO:0048522,GO:0048568,GO:0048608,GO:0048645,GO:0048646,GO:0048666,GO:0048667,GO:0048699,GO:0048731,GO:0048732,GO:0048812,GO:0048813,GO:0048854,GO:0048856,GO:0048858,GO:0048859,GO:0048869,GO:0048870,GO:0050767,GO:0050773,GO:0050789,GO:0050793,GO:0050794,GO:0050877,GO:0050896,GO:0050905,GO:0051128,GO:0051179,GO:0051239,GO:0051270,GO:0051674,GO:0051716,GO:0051960,GO:0060249,GO:0060284,GO:0060541,GO:0061458,GO:0061564,GO:0065007,GO:0065008,GO:0070983,GO:0071666,GO:0071840,GO:0071944,GO:0072358,GO:0072359,GO:0072499,GO:0090130,GO:0090132,GO:0097367,GO:0097458,GO:0097485,GO:1901681,GO:2000026,GO:2000145,GO:2000274	K06754	NA	artNOG[6]	03404@artNOG,09X4G@biNOG,0GTWA@dipNOG,0SRE1@inNOG,0V82Z@meNOG,0XPQS@NOG,12QAY@opiNOG,KOG4222@euNOG	KOG4222|4.09868274271e-20|75.1298980713	T	Roundabout, axon guidance receptor, homolog
Amillepora09240	NA	NA	NA	7739.JGI112938	1.6e-67	222.6	NA	NA	NA	NA	meNOG[21]	0B1PQ@biNOG,0E6UM@chorNOG,0W2TG@meNOG,0XPHG@NOG,12Q3Q@opiNOG,KOG3516@euNOG	12Q3Q|2.09380720906e-74|254.278167725	T	contactin associated protein-like
Amillepora09243	NA	NA	NA	7739.JGI112938	2.2e-75	248.5	NA	NA	NA	NA	meNOG[21]	0B1PQ@biNOG,0E6UM@chorNOG,0W2TG@meNOG,0XPHG@NOG,12Q3Q@opiNOG,KOG3516@euNOG	12Q3Q|1.52438808403e-78|267.920959473	T	contactin associated protein-like
Amillepora09248	NA	NA	NA	7091.BGIBMGA003630-TA	3.3e-69	222.8	NA	NA	K14427	NA	meNOG[21]	0B3P7@biNOG,0INR2@euNOG,0WG37@meNOG,0YMDP@NOG,13BTU@opiNOG	0INR2|9.113399464e-76|258.542907715	P	Solute carrier family 12 (Potassium chloride transporters), member
Amillepora09250	NA	NA	NA	NA	NA	NA	NA	NA	NA	NA	NA	NA	NA	NA	NA
Amillepora09252	NA	NA	NA	NA	NA	NA	NA	NA	NA	NA	NA	NA	NA	NA	NA
Amillepora09257	NA	NA	NA	7668.SPU_005630tr	3.9e-31	98.4	NA	NA	NA	NA	meNOG[21]	0B49Q@biNOG,0IPY1@euNOG,0WGSE@meNOG,10CNM@NOG,13CU5@opiNOG	13CU5|2.43055346388e-43|151.475204468	S	Reverse transcriptase (RNA-dependent DNA polymerase)
Amillepora09260	NA	NA	NA	45351.NEMVEDRAFT_v1g82501-PA	2.9e-41	128.3	NA	NA	NA	NA	meNOG[21]	0VQ71@meNOG,0XPWC@NOG,14CV4@opiNOG,KOG2532@euNOG	14CV4|7.73209699858e-40|137.386672974	G	Major Facilitator Superfamily
Amillepora09261	NA	NA	NA	45351.NEMVEDRAFT_v1g231086-PA	3.5e-100	329.5	SLC17A8	GO:0001504,GO:0001505,GO:0003001,GO:0003008,GO:0003333,GO:0003674,GO:0005215,GO:0005310,GO:0005313,GO:0005316,GO:0005326,GO:0005342,GO:0005436,GO:0005575,GO:0005622,GO:0005623,GO:0005737,GO:0005768,GO:0005769,GO:0005783,GO:0005886,GO:0006810,GO:0006811,GO:0006812,GO:0006814,GO:0006817,GO:0006820,GO:0006835,GO:0006836,GO:0006865,GO:0007154,GO:0007267,GO:0007268,GO:0007269,GO:0007270,GO:0007600,GO:0007601,GO:0007610,GO:0007611,GO:0007613,GO:0007616,GO:0008021,GO:0008150,GO:0008324,GO:0008509,GO:0008514,GO:0009605,GO:0009987,GO:0012505,GO:0012506,GO:0014047,GO:0015075,GO:0015077,GO:0015081,GO:0015103,GO:0015114,GO:0015171,GO:0015172,GO:0015179,GO:0015291,GO:0015293,GO:0015294,GO:0015296,GO:0015319,GO:0015321,GO:0015370,GO:0015672,GO:0015698,GO:0015711,GO:0015800,GO:0015807,GO:0015813,GO:0015849,GO:0016020,GO:0016021,GO:0016023,GO:0016528,GO:0016529,GO:0019226,GO:0022804,GO:0022857,GO:0022890,GO:0022891,GO:0022892,GO:0023052,GO:0023061,GO:0030001,GO:0030133,GO:0030135,GO:0030136,GO:0030285,GO:0030658,GO:0030659,GO:0030662,GO:0030665,GO:0030672,GO:0031090,GO:0031224,GO:0031300,GO:0031301,GO:0031410,GO:0031982,GO:0031988,GO:0032501,GO:0032940,GO:0034220,GO:0035249,GO:0035435,GO:0035637,GO:0035725,GO:0042137,GO:0042391,GO:0043090,GO:0043092,GO:0043226,GO:0043227,GO:0043229,GO:0043231,GO:0044341,GO:0044422,GO:0044424,GO:0044425,GO:0044433,GO:0044444,GO:0044446,GO:0044456,GO:0044464,GO:0044699,GO:0044700,GO:0044707,GO:0044708,GO:0044763,GO:0044765,GO:0045202,GO:0046873,GO:0046903,GO:0046942,GO:0046943,GO:0048786,GO:0050803,GO:0050877,GO:0050885,GO:0050890,GO:0050896,GO:0050905,GO:0050953,GO:0050957,GO:0051179,GO:0051234,GO:0051235,GO:0051641,GO:0051649,GO:0051899,GO:0051938,GO:0055085,GO:0060004,GO:0060005,GO:0060076,GO:0060078,GO:0060079,GO:0060198,GO:0060199,GO:0060203,GO:0065007,GO:0065008,GO:0071702,GO:0071705,GO:0071944,GO:0097458	K08193,K12301,K12302,K19480	NA	meNOG[21]	0V45C@meNOG,0XPWC@NOG,12PZZ@opiNOG,KOG2532@euNOG	12PZZ|7.29915684157e-74|252.02671814	P	solute carrier family 17
Amillepora09275	NA	NA	NA	NA	NA	NA	NA	NA	NA	NA	NA	NA	NA	NA	NA
Amillepora09269	NA	NA	NA	8128.ENSONIP00000026676	6e-27	81.8	NA	NA	NA	NA	meNOG[21]	0B56J@biNOG,0IRP2@euNOG,0WHSR@meNOG,0ZXEB@NOG,13E9S@opiNOG	0B56J|2.11927647544e-18|69.2766723633	S	Integrase core domain
Amillepora09267	NA	NA	NA	45351.NEMVEDRAFT_v1g158506-PA	2.9e-241	793.8	DDX41	GO:0000003,GO:0000375,GO:0000377,GO:0000398,GO:0002009,GO:0002119,GO:0002164,GO:0002252,GO:0002376,GO:0003006,GO:0003674,GO:0003676,GO:0003677,GO:0003724,GO:0003824,GO:0004004,GO:0004386,GO:0005488,GO:0005575,GO:0005622,GO:0005623,GO:0005634,GO:0005681,GO:0005737,GO:0005783,GO:0006139,GO:0006152,GO:0006163,GO:0006195,GO:0006200,GO:0006355,GO:0006357,GO:0006396,GO:0006397,GO:0006725,GO:0006753,GO:0006793,GO:0006796,GO:0006807,GO:0006915,GO:0006950,GO:0006952,GO:0007163,GO:0007275,GO:0007399,GO:0007548,GO:0007568,GO:0008026,GO:0008150,GO:0008152,GO:0008186,GO:0008219,GO:0008340,GO:0008380,GO:0009056,GO:0009116,GO:0009117,GO:0009119,GO:0009123,GO:0009125,GO:0009126,GO:0009128,GO:0009141,GO:0009143,GO:0009144,GO:0009146,GO:0009150,GO:0009154,GO:0009158,GO:0009161,GO:0009164,GO:0009166,GO:0009167,GO:0009169,GO:0009199,GO:0009203,GO:0009205,GO:0009207,GO:0009259,GO:0009261,GO:0009607,GO:0009615,GO:0009653,GO:0009790,GO:0009791,GO:0009792,GO:0009888,GO:0009889,GO:0009891,GO:0009893,GO:0009987,GO:0010033,GO:0010259,GO:0010467,GO:0010468,GO:0010556,GO:0010557,GO:0010604,GO:0010628,GO:0012501,GO:0016070,GO:0016071,GO:0016265,GO:0016462,GO:0016787,GO:0016817,GO:0016818,GO:0016887,GO:0017111,GO:0019219,GO:0019222,GO:0019439,GO:0019637,GO:0019693,GO:0022414,GO:0030010,GO:0030529,GO:0031323,GO:0031325,GO:0031326,GO:0031328,GO:0032501,GO:0032502,GO:0032991,GO:0034097,GO:0034641,GO:0034655,GO:0035456,GO:0035458,GO:0040007,GO:0040008,GO:0040009,GO:0040010,GO:0040035,GO:0042221,GO:0042278,GO:0042454,GO:0042623,GO:0043170,GO:0043226,GO:0043227,GO:0043229,GO:0043231,GO:0044237,GO:0044238,GO:0044248,GO:0044260,GO:0044270,GO:0044281,GO:0044422,GO:0044424,GO:0044428,GO:0044444,GO:0044446,GO:0044464,GO:0044699,GO:0044707,GO:0044710,GO:0044763,GO:0044767,GO:0045893,GO:0045927,GO:0045935,GO:0045944,GO:0046034,GO:0046128,GO:0046130,GO:0046434,GO:0046483,GO:0046700,GO:0048513,GO:0048518,GO:0048522,GO:0048608,GO:0048729,GO:0048731,GO:0048806,GO:0048856,GO:0050789,GO:0050794,GO:0050896,GO:0051171,GO:0051173,GO:0051252,GO:0051254,GO:0051607,GO:0051704,GO:0051707,GO:0051716,GO:0055086,GO:0060255,GO:0060429,GO:0061458,GO:0065007,GO:0070035,GO:0070887,GO:0071011,GO:0071013,GO:0071310,GO:0071345,GO:0071704,GO:0072521,GO:0072523,GO:0080090,GO:0090304,GO:0097159,GO:1901135,GO:1901136,GO:1901292,GO:1901360,GO:1901361,GO:1901363,GO:1901564,GO:1901565,GO:1901575,GO:1901657,GO:1901658,GO:2000112,GO:2001141	K13116	NA	meNOG[21]	0VCT1@meNOG,0XQQC@NOG,138B4@opiNOG,KOG0341@euNOG	KOG0341|4.53621108074e-235|780.620300293	A	DEAD (Asp-Glu-Ala-Asp) box polypeptide 41
Amillepora09277	NA	NA	NA	45351.NEMVEDRAFT_v1g112267-PA	5.1e-39	125.6	ALDH18A1	GO:0000052,GO:0003674,GO:0003824,GO:0004349,GO:0004350,GO:0005575,GO:0005622,GO:0005623,GO:0005737,GO:0005739,GO:0005740,GO:0005743,GO:0005811,GO:0006082,GO:0006520,GO:0006536,GO:0006560,GO:0006561,GO:0006575,GO:0006591,GO:0006592,GO:0006793,GO:0006796,GO:0006807,GO:0006810,GO:0006897,GO:0006898,GO:0008150,GO:0008152,GO:0008652,GO:0009058,GO:0009064,GO:0009084,GO:0009987,GO:0016020,GO:0016053,GO:0016192,GO:0016301,GO:0016310,GO:0016491,GO:0016620,GO:0016740,GO:0016772,GO:0016774,GO:0016903,GO:0017084,GO:0018130,GO:0019202,GO:0019240,GO:0019752,GO:0019866,GO:0031090,GO:0031966,GO:0031967,GO:0031975,GO:0034641,GO:0040008,GO:0040009,GO:0040010,GO:0042398,GO:0043226,GO:0043227,GO:0043229,GO:0043231,GO:0043436,GO:0043648,GO:0044237,GO:0044238,GO:0044249,GO:0044281,GO:0044283,GO:0044422,GO:0044424,GO:0044429,GO:0044444,GO:0044446,GO:0044464,GO:0044710,GO:0044711,GO:0045927,GO:0046394,GO:0046483,GO:0048518,GO:0050789,GO:0051179,GO:0051234,GO:0055114,GO:0065007,GO:0071704,GO:1901360,GO:1901362,GO:1901564,GO:1901566,GO:1901576,GO:1901605,GO:1901607	K12657	NA	meNOG[21]	0V6JM@meNOG,12N2A@opiNOG,COG0014@NOG,COG0263@NOG,KOG1154@euNOG,KOG4165@euNOG	KOG4165|5.04744194507e-28|101.172554016	E	Aldehyde dehydrogenase 18 family, member A1
Amillepora09287	NA	NA	NA	45351.NEMVEDRAFT_v1g240479-PA	2.1e-55	177	NA	NA	NA	NA	meNOG[21]	0JBDQ@euNOG,0VRUS@meNOG,0YFBH@NOG,143Y0@opiNOG	0JBDQ|1.122497612e-17|67.0644607544	S	NA
Amillepora09288	NA	NA	NA	7668.SPU_000806tr	3.4e-56	185.4	NA	GO:0003674,GO:0003824,GO:0004672,GO:0004713,GO:0004714,GO:0004871,GO:0004872,GO:0004888,GO:0005575,GO:0005623,GO:0005886,GO:0005887,GO:0006464,GO:0006468,GO:0006793,GO:0006796,GO:0006996,GO:0007030,GO:0007154,GO:0007155,GO:0007165,GO:0008150,GO:0008152,GO:0008361,GO:0009987,GO:0016020,GO:0016021,GO:0016043,GO:0016301,GO:0016310,GO:0016337,GO:0016339,GO:0016740,GO:0016772,GO:0016773,GO:0019199,GO:0019538,GO:0022610,GO:0023052,GO:0031224,GO:0031226,GO:0032535,GO:0036211,GO:0038023,GO:0043170,GO:0043412,GO:0044237,GO:0044238,GO:0044260,GO:0044267,GO:0044425,GO:0044459,GO:0044464,GO:0044699,GO:0044700,GO:0044763,GO:0045792,GO:0050789,GO:0050794,GO:0050896,GO:0051716,GO:0060089,GO:0065007,GO:0065008,GO:0071704,GO:0071840,GO:0071944,GO:0090066	K08252	NA	meNOG[21]	09U4P@biNOG,0V53S@meNOG,12P10@opiNOG,COG0515@NOG,KOG0200@euNOG	0V53S|4.5919668202e-79|256.022186279	T	Fibroblast growth factor receptor
Amillepora09278	NA	NA	NA	7739.JGI128677	4.3e-200	658.9	ALDH18A1	GO:0000052,GO:0003674,GO:0003824,GO:0004349,GO:0004350,GO:0005575,GO:0005622,GO:0005623,GO:0005737,GO:0005739,GO:0005740,GO:0005743,GO:0005811,GO:0006082,GO:0006520,GO:0006536,GO:0006560,GO:0006561,GO:0006575,GO:0006591,GO:0006592,GO:0006793,GO:0006796,GO:0006807,GO:0006810,GO:0006897,GO:0006898,GO:0008150,GO:0008152,GO:0008652,GO:0009058,GO:0009064,GO:0009084,GO:0009987,GO:0016020,GO:0016053,GO:0016192,GO:0016301,GO:0016310,GO:0016491,GO:0016620,GO:0016740,GO:0016772,GO:0016774,GO:0016903,GO:0017084,GO:0018130,GO:0019202,GO:0019240,GO:0019752,GO:0019866,GO:0031090,GO:0031966,GO:0031967,GO:0031975,GO:0034641,GO:0040008,GO:0040009,GO:0040010,GO:0042398,GO:0043226,GO:0043227,GO:0043229,GO:0043231,GO:0043436,GO:0043648,GO:0044237,GO:0044238,GO:0044249,GO:0044281,GO:0044283,GO:0044422,GO:0044424,GO:0044429,GO:0044444,GO:0044446,GO:0044464,GO:0044710,GO:0044711,GO:0045927,GO:0046394,GO:0046483,GO:0048518,GO:0050789,GO:0051179,GO:0051234,GO:0055114,GO:0065007,GO:0071704,GO:1901360,GO:1901362,GO:1901564,GO:1901566,GO:1901576,GO:1901605,GO:1901607	K12657	NA	meNOG[21]	09VKF@biNOG,0DJAA@chorNOG,0V6JM@meNOG,12N2A@opiNOG,COG0014@NOG,COG0263@NOG,KOG1154@euNOG,KOG4165@euNOG	KOG4165|4.46349772907e-193|645.436340332	E	Aldehyde dehydrogenase 18 family, member A1
Amillepora09286	NA	NA	NA	45351.NEMVEDRAFT_v1g240479-PA	3.9e-89	288.3	NA	NA	NA	NA	meNOG[21]	0JBDQ@euNOG,0VRUS@meNOG,0YFBH@NOG,143Y0@opiNOG	0JBDQ|1.2335167115e-59|206.074996948	S	NA
Amillepora09282	NA	NA	NA	NA	NA	NA	NA	NA	NA	NA	NA	NA	NA	NA	NA
Amillepora09296	NA	NA	NA	7668.SPU_003319tr	6.2e-242	797.6	NA	NA	NA	NA	meNOG[21]	0A25H@biNOG,0IGK4@euNOG,0VD12@meNOG,0YP2D@NOG,13Y2Q@opiNOG	13Y2Q|5.91735016725e-208|696.880065918	G	Inherit from euNOG: solute carrier family 17
Amillepora09299	NA	NA	NA	NA	NA	NA	NA	NA	NA	NA	NA	NA	NA	NA	NA
Amillepora09297	NA	NA	NA	NA	NA	NA	NA	NA	NA	NA	NA	NA	NA	NA	NA
Amillepora09306	NA	NA	NA	NA	NA	NA	NA	NA	NA	NA	NA	NA	NA	NA	NA
Amillepora09315	NA	NA	NA	7668.SPU_025006tr	1.5e-36	116.6	NA	GO:0000166,GO:0003674,GO:0003824,GO:0003845,GO:0005488,GO:0005496,GO:0005575,GO:0005622,GO:0005623,GO:0005634,GO:0005635,GO:0005737,GO:0005783,GO:0005789,GO:0005791,GO:0006082,GO:0006109,GO:0006140,GO:0006629,GO:0006694,GO:0006704,GO:0006706,GO:0006713,GO:0006725,GO:0008150,GO:0008152,GO:0008202,GO:0008211,GO:0008289,GO:0008610,GO:0009056,GO:0009058,GO:0009605,GO:0009719,GO:0009725,GO:0009894,GO:0009987,GO:0009991,GO:0010033,GO:0010675,GO:0010906,GO:0012505,GO:0014070,GO:0016020,GO:0016042,GO:0016229,GO:0016491,GO:0016614,GO:0016616,GO:0018963,GO:0019219,GO:0019220,GO:0019222,GO:0019752,GO:0031090,GO:0031323,GO:0031329,GO:0031667,GO:0031965,GO:0031967,GO:0031975,GO:0032355,GO:0032870,GO:0033764,GO:0033993,GO:0034248,GO:0036094,GO:0042175,GO:0042221,GO:0042537,GO:0043226,GO:0043227,GO:0043229,GO:0043231,GO:0043436,GO:0043455,GO:0043456,GO:0043470,GO:0043471,GO:0043627,GO:0043648,GO:0044237,GO:0044238,GO:0044281,GO:0044422,GO:0044424,GO:0044425,GO:0044428,GO:0044432,GO:0044444,GO:0044446,GO:0044464,GO:0044699,GO:0044710,GO:0044763,GO:0045177,GO:0048037,GO:0048545,GO:0050661,GO:0050662,GO:0050789,GO:0050794,GO:0050896,GO:0051171,GO:0051174,GO:0051193,GO:0051196,GO:0051716,GO:0055114,GO:0060255,GO:0065007,GO:0070887,GO:0071310,GO:0071383,GO:0071391,GO:0071392,GO:0071396,GO:0071407,GO:0071495,GO:0071704,GO:0080090,GO:0097159,GO:0097305,GO:0097306,GO:1901265,GO:1901360,GO:1901361,GO:1901362,GO:1901363,GO:1901575,GO:1901576,GO:1901700,GO:1901701,GO:1902031	NA	NA	meNOG[21]	0AM4T@biNOG,0VGQ9@meNOG,0Y65V@NOG,12QWI@opiNOG,KOG1075@euNOG	0AM4T|3.72068632725e-45|158.041931152	S	Reverse transcriptase (RNA-dependent DNA polymerase)
Amillepora09314	NA	NA	NA	45351.NEMVEDRAFT_v1g20689-PA	2.6e-98	325	NSUN2	GO:0000003,GO:0001510,GO:0003008,GO:0003674,GO:0003824,GO:0005575,GO:0005622,GO:0005623,GO:0005634,GO:0005730,GO:0005737,GO:0005819,GO:0005856,GO:0006139,GO:0006396,GO:0006399,GO:0006400,GO:0006725,GO:0006807,GO:0007610,GO:0007611,GO:0007613,GO:0007614,GO:0008033,GO:0008150,GO:0008152,GO:0008168,GO:0008173,GO:0008175,GO:0008757,GO:0009451,GO:0009987,GO:0010467,GO:0015630,GO:0016070,GO:0016427,GO:0016428,GO:0016740,GO:0016741,GO:0030488,GO:0031974,GO:0031981,GO:0032259,GO:0032501,GO:0032991,GO:0034470,GO:0034641,GO:0034660,GO:0043170,GO:0043226,GO:0043227,GO:0043228,GO:0043229,GO:0043231,GO:0043232,GO:0043233,GO:0043234,GO:0043412,GO:0043414,GO:0044237,GO:0044238,GO:0044260,GO:0044422,GO:0044424,GO:0044428,GO:0044430,GO:0044446,GO:0044464,GO:0044699,GO:0044707,GO:0044708,GO:0046483,GO:0050877,GO:0050890,GO:0050896,GO:0070013,GO:0071704,GO:0090304,GO:1901360	K15335	NA	meNOG[21]	0V7CN@meNOG,12R7M@opiNOG,COG0144@NOG,KOG2198@euNOG	KOG2198|9.64539780931e-81|275.047546387	J	NOP2 Sun domain family member
Amillepora09313	NA	NA	NA	NA	NA	NA	NA	NA	NA	NA	NA	NA	NA	NA	NA
Amillepora09316	NA	NA	NA	7739.JGI120434	8.6e-142	467.4	CIRH1A	GO:0005575,GO:0005622,GO:0005623,GO:0005634,GO:0005730,GO:0006355,GO:0007275,GO:0007399,GO:0008150,GO:0009889,GO:0009987,GO:0010468,GO:0010556,GO:0019219,GO:0019222,GO:0022008,GO:0030154,GO:0031323,GO:0031326,GO:0031974,GO:0031981,GO:0032501,GO:0032502,GO:0043226,GO:0043227,GO:0043228,GO:0043229,GO:0043231,GO:0043232,GO:0043233,GO:0044422,GO:0044424,GO:0044428,GO:0044446,GO:0044464,GO:0044699,GO:0044707,GO:0044763,GO:0048731,GO:0048856,GO:0048869,GO:0050789,GO:0050794,GO:0051171,GO:0051252,GO:0060255,GO:0065007,GO:0070013,GO:0080090,GO:2000112,GO:2001141	K14548	NA	meNOG[21]	09UVS@biNOG,0DG56@chorNOG,0V5VE@meNOG,0XQNR@NOG,12T7J@opiNOG,KOG2048@euNOG	KOG2048|1.02498904211e-155|523.677246094	U	cirrhosis, autosomal recessive 1A (cirhin)
Amillepora09318	NA	NA	NA	45351.NEMVEDRAFT_v1g116885-PA	6.7e-199	656.1	DDX52	GO:0003674,GO:0003676,GO:0003723,GO:0003724,GO:0003729,GO:0003824,GO:0004004,GO:0004386,GO:0005488,GO:0005575,GO:0005622,GO:0005623,GO:0005634,GO:0005730,GO:0006139,GO:0006152,GO:0006163,GO:0006195,GO:0006200,GO:0006364,GO:0006396,GO:0006725,GO:0006753,GO:0006793,GO:0006796,GO:0006807,GO:0008026,GO:0008150,GO:0008152,GO:0008186,GO:0009056,GO:0009116,GO:0009117,GO:0009119,GO:0009123,GO:0009125,GO:0009126,GO:0009128,GO:0009141,GO:0009143,GO:0009144,GO:0009146,GO:0009150,GO:0009154,GO:0009158,GO:0009161,GO:0009164,GO:0009166,GO:0009167,GO:0009169,GO:0009199,GO:0009203,GO:0009205,GO:0009207,GO:0009259,GO:0009261,GO:0009987,GO:0010467,GO:0016070,GO:0016072,GO:0016462,GO:0016787,GO:0016817,GO:0016818,GO:0016887,GO:0017111,GO:0019439,GO:0019637,GO:0019693,GO:0022613,GO:0031974,GO:0031981,GO:0034470,GO:0034641,GO:0034655,GO:0034660,GO:0042254,GO:0042278,GO:0042454,GO:0042623,GO:0043170,GO:0043226,GO:0043227,GO:0043228,GO:0043229,GO:0043231,GO:0043232,GO:0043233,GO:0044085,GO:0044237,GO:0044238,GO:0044248,GO:0044260,GO:0044270,GO:0044281,GO:0044422,GO:0044424,GO:0044428,GO:0044446,GO:0044464,GO:0044710,GO:0046034,GO:0046128,GO:0046130,GO:0046434,GO:0046483,GO:0046700,GO:0055086,GO:0070013,GO:0070035,GO:0071704,GO:0071840,GO:0072521,GO:0072523,GO:0090304,GO:0097159,GO:1901135,GO:1901136,GO:1901292,GO:1901360,GO:1901361,GO:1901363,GO:1901564,GO:1901565,GO:1901575,GO:1901657,GO:1901658	K14779	NA	meNOG[21]	0V4C5@meNOG,0XQS8@NOG,12N68@opiNOG,KOG0344@euNOG	KOG0344|4.22614464481e-162|544.362792969	A	atp-dependent rna helicase
Amillepora09325	NA	NA	NA	NA	NA	NA	NA	NA	NA	NA	NA	NA	NA	NA	NA
Amillepora09322	NA	NA	NA	7739.JGI107432	3.7e-57	187.7	CIAPIN1	GO:0000003,GO:0002119,GO:0002164,GO:0002376,GO:0002520,GO:0003006,GO:0005575,GO:0005622,GO:0005623,GO:0005634,GO:0005730,GO:0005737,GO:0006810,GO:0006897,GO:0006898,GO:0007275,GO:0007276,GO:0007292,GO:0008150,GO:0009790,GO:0009791,GO:0009792,GO:0009987,GO:0010941,GO:0016192,GO:0019953,GO:0022412,GO:0022414,GO:0030097,GO:0030154,GO:0030707,GO:0031974,GO:0031981,GO:0032501,GO:0032502,GO:0032504,GO:0040007,GO:0040008,GO:0040009,GO:0040010,GO:0042981,GO:0043066,GO:0043067,GO:0043069,GO:0043226,GO:0043227,GO:0043228,GO:0043229,GO:0043231,GO:0043232,GO:0043233,GO:0044422,GO:0044424,GO:0044428,GO:0044446,GO:0044464,GO:0044699,GO:0044702,GO:0044707,GO:0044763,GO:0044767,GO:0045927,GO:0048468,GO:0048477,GO:0048513,GO:0048518,GO:0048519,GO:0048523,GO:0048534,GO:0048609,GO:0048610,GO:0048731,GO:0048856,GO:0048869,GO:0050789,GO:0050794,GO:0051179,GO:0051234,GO:0060548,GO:0065007,GO:0070013	NA	NA	meNOG[21]	09XBV@biNOG,0DIP9@chorNOG,0V8A5@meNOG,12QFM@opiNOG,COG5636@NOG,KOG4020@euNOG	KOG4020|1.72435281879e-14|57.5295906067	J	Component of the cytosolic iron-sulfur (Fe S) protein assembly machinery. Required for the maturation of extramitochondrial Fe S proteins (By similarity). Has anti- apoptotic effects in the cell. Involved in negative control of H(2)O(2)-induced cell death, probably by tethering the pro- apoptotic factor tah18 in the cytoplasm in the absence of oxidative stress (By similarity)
Amillepora09324	NA	NA	NA	7739.JGI67714	2.4e-70	228.1	COMMD4	GO:0005575,GO:0005622,GO:0005623,GO:0005737,GO:0008150,GO:0040008,GO:0040009,GO:0040010,GO:0044424,GO:0044464,GO:0045927,GO:0048518,GO:0050789,GO:0065007	NA	NA	meNOG[21]	09YMI@biNOG,0DQ27@chorNOG,0IEAM@euNOG,0VDAV@meNOG,11EZM@NOG,13IUZ@opiNOG	0IEAM|5.66980985964e-49|171.019271851	S	COMM domain containing 4
Amillepora09323	NA	NA	NA	45351.NEMVEDRAFT_v1g81327-PA	3.5e-156	513.1	PYROXD1	GO:0003674,GO:0003824,GO:0008150,GO:0008152,GO:0016491,GO:0044710,GO:0055114	NA	NA	meNOG[21]	0VCD8@meNOG,0XZAZ@NOG,1399T@opiNOG,KOG2755@euNOG	KOG2755|2.04051208763e-164|544.208679199	S	pyridine nucleotide-disulphide oxidoreductase domain 1
Amillepora09320	NA	NA	NA	45351.NEMVEDRAFT_v1g86695-PA	8e-69	227.1	RPUSD2	GO:0003674,GO:0003824,GO:0006766,GO:0006767,GO:0006771,GO:0006807,GO:0008150,GO:0008152,GO:0008835,GO:0009058,GO:0009110,GO:0009231,GO:0009987,GO:0016787,GO:0016810,GO:0016814,GO:0018130,GO:0019239,GO:0034641,GO:0042364,GO:0042726,GO:0042727,GO:0043723,GO:0044237,GO:0044249,GO:0044271,GO:0044281,GO:0044283,GO:0044710,GO:0044711,GO:0046483,GO:0071704,GO:1901360,GO:1901362,GO:1901564,GO:1901566,GO:1901576	NA	NA	meNOG[21]	0V91U@meNOG,13404@opiNOG,COG0564@NOG,KOG1919@euNOG	KOG1919|8.48399868999e-32|110.677192688	A	RNA pseudouridylate synthase domain containing
Amillepora09326	NA	NA	NA	7668.SPU_003503tr	1.1e-31	98.1	NA	NA	NA	NA	meNOG[21]	0AP72@biNOG,0JP38@euNOG,0W1CZ@meNOG,0ZMSJ@NOG,14DHJ@opiNOG	0JP38|1.80410946662e-36|129.248321533	S	NA
Amillepora09334	NA	NA	NA	45351.NEMVEDRAFT_v1g179785-PA	5.5e-214	705.7	KDELC2	GO:0005575,GO:0005622,GO:0005623,GO:0005737,GO:0005783,GO:0005788,GO:0031974,GO:0043226,GO:0043227,GO:0043229,GO:0043231,GO:0043233,GO:0044422,GO:0044424,GO:0044432,GO:0044444,GO:0044446,GO:0044464,GO:0070013	NA	NA	meNOG[21]	0V7G4@meNOG,0XT5U@NOG,12RGH@opiNOG,KOG2458@euNOG	KOG2458|1.09031850792e-87|291.899169922	O	KDEL (Lys-Asp-Glu-Leu) containing
Amillepora09327	NA	NA	NA	6085.XP_002164065	3.8e-52	170.5	NEDD9	GO:0000922,GO:0001558,GO:0001726,GO:0001775,GO:0002253,GO:0002376,GO:0002429,GO:0002682,GO:0002684,GO:0002757,GO:0002764,GO:0002768,GO:0003674,GO:0004871,GO:0005488,GO:0005515,GO:0005575,GO:0005622,GO:0005623,GO:0005634,GO:0005737,GO:0005794,GO:0005819,GO:0005829,GO:0005856,GO:0005886,GO:0005912,GO:0005924,GO:0005925,GO:0005938,GO:0006928,GO:0006935,GO:0006950,GO:0006996,GO:0007010,GO:0007015,GO:0007016,GO:0007154,GO:0007155,GO:0007163,GO:0007165,GO:0007166,GO:0007167,GO:0007169,GO:0007173,GO:0007186,GO:0007229,GO:0007275,GO:0007399,GO:0007414,GO:0007596,GO:0007599,GO:0008037,GO:0008038,GO:0008104,GO:0008150,GO:0008283,GO:0008286,GO:0009605,GO:0009611,GO:0009719,GO:0009725,GO:0009987,GO:0010033,GO:0010243,GO:0010594,GO:0010595,GO:0010632,GO:0010634,GO:0010941,GO:0015630,GO:0016020,GO:0016043,GO:0016337,GO:0016477,GO:0022008,GO:0022607,GO:0022610,GO:0023052,GO:0030011,GO:0030027,GO:0030029,GO:0030030,GO:0030036,GO:0030054,GO:0030055,GO:0030154,GO:0030168,GO:0030182,GO:0030334,GO:0030335,GO:0031175,GO:0031252,GO:0032501,GO:0032502,GO:0032507,GO:0032868,GO:0032869,GO:0032870,GO:0032879,GO:0032991,GO:0033036,GO:0034613,GO:0035728,GO:0035729,GO:0038127,GO:0038179,GO:0040008,GO:0040011,GO:0040012,GO:0040017,GO:0042060,GO:0042221,GO:0042330,GO:0042981,GO:0042995,GO:0043067,GO:0043226,GO:0043227,GO:0043228,GO:0043229,GO:0043231,GO:0043232,GO:0043234,GO:0043434,GO:0043933,GO:0044085,GO:0044422,GO:0044424,GO:0044430,GO:0044444,GO:0044446,GO:0044464,GO:0044699,GO:0044700,GO:0044707,GO:0044763,GO:0044767,GO:0045185,GO:0048008,GO:0048010,GO:0048011,GO:0048012,GO:0048468,GO:0048518,GO:0048522,GO:0048583,GO:0048584,GO:0048666,GO:0048699,GO:0048731,GO:0048856,GO:0048869,GO:0048870,GO:0050776,GO:0050778,GO:0050789,GO:0050794,GO:0050817,GO:0050851,GO:0050852,GO:0050853,GO:0050878,GO:0050896,GO:0051017,GO:0051128,GO:0051179,GO:0051235,GO:0051239,GO:0051270,GO:0051272,GO:0051301,GO:0051641,GO:0051651,GO:0051674,GO:0051716,GO:0060089,GO:0060326,GO:0061564,GO:0061572,GO:0065007,GO:0065008,GO:0070161,GO:0070727,GO:0070848,GO:0070887,GO:0071310,GO:0071363,GO:0071375,GO:0071417,GO:0071495,GO:0071822,GO:0071840,GO:0071944,GO:1901652,GO:1901653,GO:1901698,GO:1901699,GO:1901700,GO:1901701,GO:2000145,GO:2000147	K05726,K16832	NA	meNOG[21]	0IEDD@euNOG,0VEAS@meNOG,0ZSUM@NOG,13HAY@opiNOG	0IEDD|1.60805115551e-77|262.993927002	T	neural precursor cell expressed, developmentally down-regulated 9
Amillepora09333	NA	NA	NA	NA	NA	NA	NA	NA	NA	NA	NA	NA	NA	NA	NA
Amillepora09344	NA	NA	NA	7739.JGI121964	5.4e-82	272.5	NEK11	GO:0000075,GO:0000077,GO:0000166,GO:0001882,GO:0001883,GO:0003674,GO:0003824,GO:0004672,GO:0004674,GO:0005488,GO:0005524,GO:0005575,GO:0005622,GO:0005623,GO:0005634,GO:0005730,GO:0006464,GO:0006468,GO:0006793,GO:0006796,GO:0006950,GO:0006974,GO:0007154,GO:0007165,GO:0007243,GO:0008150,GO:0008152,GO:0009987,GO:0010564,GO:0010948,GO:0016301,GO:0016310,GO:0016740,GO:0016772,GO:0016773,GO:0017076,GO:0019538,GO:0023052,GO:0030554,GO:0031570,GO:0031572,GO:0031573,GO:0031974,GO:0031981,GO:0032549,GO:0032550,GO:0032553,GO:0032555,GO:0032559,GO:0033554,GO:0035556,GO:0035639,GO:0036094,GO:0036211,GO:0043167,GO:0043168,GO:0043170,GO:0043226,GO:0043227,GO:0043228,GO:0043229,GO:0043231,GO:0043232,GO:0043233,GO:0043412,GO:0044237,GO:0044238,GO:0044260,GO:0044267,GO:0044422,GO:0044424,GO:0044428,GO:0044446,GO:0044464,GO:0044699,GO:0044700,GO:0044763,GO:0048519,GO:0048523,GO:0050789,GO:0050794,GO:0050896,GO:0051716,GO:0051726,GO:0065007,GO:0070013,GO:0071704,GO:0097159,GO:1901265,GO:1901363,GO:1901987,GO:1901988	K08857	NA	meNOG[21]	0A2HY@biNOG,0DQ5K@chorNOG,0VDE0@meNOG,0Y7JF@NOG,130AK@opiNOG,KOG0589@euNOG	KOG0589|1.22983940237e-31|105.225944519	T	NIMA-related kinase
Amillepora09342	NA	NA	NA	45351.NEMVEDRAFT_v1g170503-PA	1.2e-79	260.5	SHCBP1	GO:0003674,GO:0005488,GO:0005515,GO:0007154,GO:0007165,GO:0007166,GO:0007167,GO:0007169,GO:0008150,GO:0008543,GO:0009719,GO:0009987,GO:0010033,GO:0019904,GO:0023052,GO:0042127,GO:0042169,GO:0042221,GO:0044344,GO:0044699,GO:0044700,GO:0044763,GO:0050789,GO:0050794,GO:0050896,GO:0051716,GO:0065007,GO:0070848,GO:0070887,GO:0071310,GO:0071363,GO:0071495,GO:0071774,GO:2000177	NA	NA	meNOG[21]	0IIV2@euNOG,0VDB2@meNOG,0XXTE@NOG,12WMI@opiNOG	0IIV2|7.30592765425e-70|239.820007324	S	Shc SH2-domain binding protein
Amillepora09350	NA	NA	NA	45351.NEMVEDRAFT_v1g227809-PA	6.8e-43	138	NA	NA	NA	NA	opiNOG[43]	0J4AB@euNOG,12CHQ@NOG,13WQP@opiNOG	0J4AB|5.11771502606e-52|180.813858032	S	NA
Amillepora09370	NA	NA	NA	45351.NEMVEDRAFT_v1g34209-PA	4e-85	278.1	PPM1K	GO:0001889,GO:0003674,GO:0003824,GO:0004721,GO:0004722,GO:0005575,GO:0005622,GO:0005623,GO:0005737,GO:0005739,GO:0005759,GO:0006793,GO:0006796,GO:0007275,GO:0007399,GO:0007417,GO:0007420,GO:0007507,GO:0008150,GO:0008152,GO:0009987,GO:0010941,GO:0016311,GO:0016787,GO:0016788,GO:0016791,GO:0031016,GO:0031974,GO:0032501,GO:0032502,GO:0042578,GO:0042981,GO:0043066,GO:0043067,GO:0043069,GO:0043226,GO:0043227,GO:0043229,GO:0043231,GO:0043233,GO:0044237,GO:0044422,GO:0044424,GO:0044429,GO:0044444,GO:0044446,GO:0044464,GO:0044699,GO:0044707,GO:0044767,GO:0048513,GO:0048519,GO:0048523,GO:0048565,GO:0048731,GO:0048856,GO:0050789,GO:0050794,GO:0055123,GO:0060548,GO:0061008,GO:0065007,GO:0070013,GO:0072358,GO:0072359	K17505	NA	meNOG[21]	0V7PX@meNOG,12W2A@opiNOG,COG0631@NOG,KOG0698@euNOG	12W2A|4.01331533254e-104|352.092712402	T	Protein phosphatase, Mg2 Mn2 dependent, 1K
Amillepora09364	NA	NA	NA	7739.JGI131122	1e-101	332.9	NA	NA	NA	NA	meNOG[21]	0A7WW@biNOG,0DUMW@chorNOG,0IXRN@euNOG,0VIKK@meNOG,11IWV@NOG,13R7Y@opiNOG	0IXRN|1.61941309404e-122|413.658447266	S	protein Hydra magnipapillata
Amillepora09384	NA	NA	NA	45351.NEMVEDRAFT_v1g92230-PA	1e-28	92.5	DYDC1	NA	NA	NA	meNOG[21]	0J0SH@euNOG,0VHK8@meNOG,0XYYJ@NOG,13XUJ@opiNOG	0J0SH|2.66325912621e-29|104.07270813	S	DPY30 domain containing 1
Amillepora09387	NA	NA	NA	69293.ENSGACP00000003987	1.3e-37	121.4	C1QTNF9B	NA	NA	NA	fiNOG[1]	09U6Q@biNOG,0DFGD@chorNOG,0IE67@euNOG,0N147@fiNOG,0V55Q@meNOG,12BCC@NOG,12NJT@opiNOG,1CQ63@veNOG	09U6Q|8.85954528989e-34|120.607307434	W	C1q and tumor necrosis factor related protein
Amillepora09390	NA	NA	NA	51511.ENSCSAVP00000001854	0	1323.4	EEF1A1	GO:0000003,GO:0000166,GO:0001882,GO:0001883,GO:0002119,GO:0002164,GO:0003674,GO:0003676,GO:0003723,GO:0003746,GO:0003824,GO:0003924,GO:0005488,GO:0005525,GO:0005575,GO:0005622,GO:0005623,GO:0005634,GO:0005737,GO:0005811,GO:0005829,GO:0005853,GO:0005856,GO:0005875,GO:0005886,GO:0006139,GO:0006152,GO:0006163,GO:0006184,GO:0006195,GO:0006412,GO:0006414,GO:0006725,GO:0006753,GO:0006793,GO:0006796,GO:0006807,GO:0006915,GO:0007275,GO:0007276,GO:0007399,GO:0007568,GO:0008135,GO:0008150,GO:0008152,GO:0008219,GO:0008340,GO:0009056,GO:0009058,GO:0009059,GO:0009116,GO:0009117,GO:0009119,GO:0009141,GO:0009143,GO:0009144,GO:0009146,GO:0009150,GO:0009154,GO:0009164,GO:0009166,GO:0009199,GO:0009203,GO:0009205,GO:0009207,GO:0009259,GO:0009261,GO:0009790,GO:0009791,GO:0009792,GO:0009987,GO:0010035,GO:0010259,GO:0010467,GO:0010941,GO:0012501,GO:0015630,GO:0016020,GO:0016265,GO:0016462,GO:0016787,GO:0016817,GO:0016818,GO:0017076,GO:0017111,GO:0019001,GO:0019439,GO:0019538,GO:0019637,GO:0019693,GO:0019953,GO:0022008,GO:0022414,GO:0030154,GO:0032501,GO:0032502,GO:0032504,GO:0032549,GO:0032550,GO:0032553,GO:0032555,GO:0032561,GO:0032991,GO:0034641,GO:0034645,GO:0034655,GO:0035639,GO:0036094,GO:0040007,GO:0040008,GO:0040009,GO:0040010,GO:0040011,GO:0042221,GO:0042278,GO:0042454,GO:0042981,GO:0043025,GO:0043066,GO:0043067,GO:0043069,GO:0043167,GO:0043168,GO:0043170,GO:0043226,GO:0043227,GO:0043228,GO:0043229,GO:0043231,GO:0043232,GO:0043234,GO:0044237,GO:0044238,GO:0044248,GO:0044249,GO:0044260,GO:0044267,GO:0044270,GO:0044281,GO:0044297,GO:0044422,GO:0044424,GO:0044430,GO:0044444,GO:0044446,GO:0044464,GO:0044699,GO:0044702,GO:0044707,GO:0044710,GO:0044763,GO:0044767,GO:0045927,GO:0046039,GO:0046128,GO:0046130,GO:0046434,GO:0046483,GO:0046700,GO:0048518,GO:0048519,GO:0048523,GO:0048609,GO:0048731,GO:0048856,GO:0048869,GO:0050789,GO:0050794,GO:0050896,GO:0055086,GO:0060548,GO:0065007,GO:0071704,GO:0071944,GO:0072521,GO:0072523,GO:0097159,GO:0097458,GO:1901068,GO:1901069,GO:1901135,GO:1901136,GO:1901265,GO:1901292,GO:1901360,GO:1901361,GO:1901363,GO:1901564,GO:1901565,GO:1901575,GO:1901576,GO:1901657,GO:1901658	K03231	NA	meNOG[21]	0V666@meNOG,12P5E@opiNOG,COG5256@NOG,KOG0052@euNOG	KOG0052|1.18663240237e-210|700.405090332	J	This protein promotes the GTP-dependent binding of aminoacyl-tRNA to the A-site of ribosomes during protein biosynthesis (By similarity)
Amillepora09396	NA	NA	NA	NA	NA	NA	NA	NA	NA	NA	NA	NA	NA	NA	NA
Amillepora09395	NA	NA	NA	NA	NA	NA	NA	NA	NA	NA	NA	NA	NA	NA	NA
Amillepora09393	NA	NA	NA	7739.JGI84172	2.6e-20	64.6	NA	NA	NA	NA	meNOG[21]	09XJN@biNOG,0DIX8@chorNOG,0IHMV@euNOG,0V8HM@meNOG,0XWKQ@NOG,13HM8@opiNOG	0IHMV|6.19796035916e-21|78.2815856934	S	kiaa1958
Amillepora09398	NA	NA	NA	7739.JGI245728	8.3e-116	380.7	NA	NA	K00505,K00506,K01827	NA	meNOG[21]	09YZB@biNOG,0IEEB@euNOG,0V9WZ@meNOG,0XSJD@NOG,12RIX@opiNOG	0IEEB|4.84235317287e-141|474.14163208	G	Tyrosinase-related protein 1
Amillepora09397	NA	NA	NA	7739.JGI245728	2.7e-69	227	NA	NA	K00505,K00506,K01827	NA	meNOG[21]	09YZB@biNOG,0IEEB@euNOG,0V9WZ@meNOG,0XSJD@NOG,12RIX@opiNOG	0IEEB|5.16728146693e-77|263.014587402	G	Tyrosinase-related protein 1
Amillepora09389	NA	NA	NA	45351.NEMVEDRAFT_v1g247211-PA	5.3e-42	134.1	C2ORF50	NA	NA	NA	meNOG[21]	0IY60@euNOG,0VI4K@meNOG,11X0Y@NOG,13V0P@opiNOG	0IY60|6.3924770122e-16|62.353931427	S	chromosome 2 open reading frame 50
Amillepora09401	NA	NA	NA	7739.JGI104730	4.1e-152	499.8	NA	NA	NA	NA	meNOG[21]	0ACD2@biNOG,0IEBZ@euNOG,0VEXU@meNOG,12SDF@opiNOG,COG0145@NOG,COG3535@NOG	0IEBZ|6.00481701133e-103|341.230834961	E, Q	Hydantoinase
Amillepora09406	NA	NA	NA	34740.HMEL006954-PA	6.8e-177	582.4	TRET1	GO:0000017,GO:0003674,GO:0005215,GO:0005353,GO:0005355,GO:0005575,GO:0005623,GO:0005886,GO:0006810,GO:0008150,GO:0008643,GO:0008645,GO:0009987,GO:0015144,GO:0015145,GO:0015149,GO:0015151,GO:0015154,GO:0015157,GO:0015574,GO:0015749,GO:0015755,GO:0015758,GO:0015766,GO:0015771,GO:0015772,GO:0016020,GO:0016021,GO:0022857,GO:0022891,GO:0022892,GO:0031224,GO:0034219,GO:0035428,GO:0042946,GO:0042947,GO:0044425,GO:0044459,GO:0044464,GO:0044699,GO:0044763,GO:0044765,GO:0051119,GO:0051179,GO:0051234,GO:0055085,GO:0071702,GO:0071944,GO:1901476,GO:1901656	K08145,K14258	NA	artNOG[6]	032EZ@artNOG,09VQM@biNOG,0SPC5@inNOG,0TBS3@lepNOG,0V8N1@meNOG,0XNQK@NOG,12RBT@opiNOG,KOG0254@euNOG	0V8N1|9.72959312261e-176|589.726745605	G	Solute carrier family 2 (Facilitated glucose transporter) member
Amillepora09408	NA	NA	up	45351.NEMVEDRAFT_v1g204860-PA	1.3e-71	235	SLC2A8	GO:0000003,GO:0000017,GO:0001666,GO:0003674,GO:0005215,GO:0005353,GO:0005354,GO:0005355,GO:0005488,GO:0005536,GO:0005575,GO:0005622,GO:0005623,GO:0005737,GO:0005886,GO:0005887,GO:0005975,GO:0005996,GO:0006006,GO:0006810,GO:0006950,GO:0007049,GO:0007126,GO:0007127,GO:0007140,GO:0007141,GO:0007154,GO:0007165,GO:0007166,GO:0007167,GO:0007169,GO:0008021,GO:0008150,GO:0008152,GO:0008286,GO:0008516,GO:0008643,GO:0008645,GO:0009628,GO:0009719,GO:0009725,GO:0009966,GO:0009967,GO:0009987,GO:0010033,GO:0010243,GO:0010627,GO:0010646,GO:0010647,GO:0010740,GO:0012506,GO:0015144,GO:0015145,GO:0015149,GO:0015151,GO:0015154,GO:0015157,GO:0015284,GO:0015291,GO:0015292,GO:0015574,GO:0015749,GO:0015755,GO:0015757,GO:0015758,GO:0015766,GO:0015771,GO:0015772,GO:0016020,GO:0016021,GO:0016023,GO:0019318,GO:0022402,GO:0022804,GO:0022857,GO:0022891,GO:0022892,GO:0023051,GO:0023052,GO:0023056,GO:0030135,GO:0030136,GO:0030246,GO:0030659,GO:0031090,GO:0031224,GO:0031226,GO:0031410,GO:0031982,GO:0031988,GO:0032868,GO:0032869,GO:0032870,GO:0034219,GO:0035428,GO:0036293,GO:0042221,GO:0042946,GO:0042947,GO:0043226,GO:0043227,GO:0043229,GO:0043231,GO:0043434,GO:0044238,GO:0044422,GO:0044424,GO:0044425,GO:0044433,GO:0044444,GO:0044446,GO:0044456,GO:0044459,GO:0044464,GO:0044699,GO:0044700,GO:0044723,GO:0044763,GO:0044765,GO:0045202,GO:0046425,GO:0046427,GO:0048029,GO:0048518,GO:0048522,GO:0048583,GO:0048584,GO:0048610,GO:0050789,GO:0050794,GO:0050896,GO:0051119,GO:0051179,GO:0051234,GO:0051321,GO:0051716,GO:0055056,GO:0055085,GO:0065007,GO:0070482,GO:0070887,GO:0071310,GO:0071375,GO:0071417,GO:0071495,GO:0071702,GO:0071704,GO:0071944,GO:1901476,GO:1901652,GO:1901653,GO:1901656,GO:1901698,GO:1901699,GO:1901700,GO:1901701	K08144,K08145,K14258	NA	meNOG[21]	0V8N1@meNOG,0XNQK@NOG,12RBT@opiNOG,KOG0254@euNOG	12RBT|5.41930963176e-71|243.394454956	G	Solute carrier family 2 (Facilitated glucose transporter) member
Amillepora09407	NA	NA	NA	34740.HMEL006954-PA	2.3e-117	385.1	TRET1	GO:0000017,GO:0003674,GO:0005215,GO:0005353,GO:0005355,GO:0005575,GO:0005623,GO:0005886,GO:0006810,GO:0008150,GO:0008643,GO:0008645,GO:0009987,GO:0015144,GO:0015145,GO:0015149,GO:0015151,GO:0015154,GO:0015157,GO:0015574,GO:0015749,GO:0015755,GO:0015758,GO:0015766,GO:0015771,GO:0015772,GO:0016020,GO:0016021,GO:0022857,GO:0022891,GO:0022892,GO:0031224,GO:0034219,GO:0035428,GO:0042946,GO:0042947,GO:0044425,GO:0044459,GO:0044464,GO:0044699,GO:0044763,GO:0044765,GO:0051119,GO:0051179,GO:0051234,GO:0055085,GO:0071702,GO:0071944,GO:1901476,GO:1901656	K08145,K14258	NA	artNOG[6]	032EZ@artNOG,09VQM@biNOG,0SPC5@inNOG,0TBS3@lepNOG,0V8N1@meNOG,0XNQK@NOG,12RBT@opiNOG,KOG0254@euNOG	0V8N1|7.02217501528e-110|371.964538574	G	Solute carrier family 2 (Facilitated glucose transporter) member
Amillepora09415	NA	NA	NA	45351.NEMVEDRAFT_v1g222923-PA	3.5e-49	154.8	NA	NA	NA	NA	meNOG[21]	0JIH7@euNOG,0VZ9H@meNOG,125JC@NOG,14CK8@opiNOG	0JIH7|5.98663000995e-34|120.038520813	S	Inherit from NOG: LicD family
Amillepora09416	NA	up	up	34740.HMEL006954-PA	4.8e-194	639.2	TRET1	GO:0000017,GO:0003674,GO:0005215,GO:0005353,GO:0005355,GO:0005575,GO:0005623,GO:0005886,GO:0006810,GO:0008150,GO:0008643,GO:0008645,GO:0009987,GO:0015144,GO:0015145,GO:0015149,GO:0015151,GO:0015154,GO:0015157,GO:0015574,GO:0015749,GO:0015755,GO:0015758,GO:0015766,GO:0015771,GO:0015772,GO:0016020,GO:0016021,GO:0022857,GO:0022891,GO:0022892,GO:0031224,GO:0034219,GO:0035428,GO:0042946,GO:0042947,GO:0044425,GO:0044459,GO:0044464,GO:0044699,GO:0044763,GO:0044765,GO:0051119,GO:0051179,GO:0051234,GO:0055085,GO:0071702,GO:0071944,GO:1901476,GO:1901656	K08145,K14258	NA	artNOG[6]	032EZ@artNOG,09VQM@biNOG,0SPC5@inNOG,0TBS3@lepNOG,0V8N1@meNOG,0XNQK@NOG,12RBT@opiNOG,KOG0254@euNOG	0V8N1|5.27770366483e-173|580.607299805	G	Solute carrier family 2 (Facilitated glucose transporter) member
Amillepora09414	NA	NA	NA	45351.NEMVEDRAFT_v1g238783-PA	2.5e-71	235.4	NA	NA	NA	NA	meNOG[21]	0VHVQ@meNOG,13R07@opiNOG,COG5597@NOG,KOG1950@euNOG	KOG1950|1.36284934429e-37|133.648101807	G	glycogenin
Amillepora09409	NA	NA	NA	45351.NEMVEDRAFT_v1g204860-PA	3.4e-184	606.4	SLC2A8	GO:0000003,GO:0000017,GO:0001666,GO:0003674,GO:0005215,GO:0005353,GO:0005354,GO:0005355,GO:0005488,GO:0005536,GO:0005575,GO:0005622,GO:0005623,GO:0005737,GO:0005886,GO:0005887,GO:0005975,GO:0005996,GO:0006006,GO:0006810,GO:0006950,GO:0007049,GO:0007126,GO:0007127,GO:0007140,GO:0007141,GO:0007154,GO:0007165,GO:0007166,GO:0007167,GO:0007169,GO:0008021,GO:0008150,GO:0008152,GO:0008286,GO:0008516,GO:0008643,GO:0008645,GO:0009628,GO:0009719,GO:0009725,GO:0009966,GO:0009967,GO:0009987,GO:0010033,GO:0010243,GO:0010627,GO:0010646,GO:0010647,GO:0010740,GO:0012506,GO:0015144,GO:0015145,GO:0015149,GO:0015151,GO:0015154,GO:0015157,GO:0015284,GO:0015291,GO:0015292,GO:0015574,GO:0015749,GO:0015755,GO:0015757,GO:0015758,GO:0015766,GO:0015771,GO:0015772,GO:0016020,GO:0016021,GO:0016023,GO:0019318,GO:0022402,GO:0022804,GO:0022857,GO:0022891,GO:0022892,GO:0023051,GO:0023052,GO:0023056,GO:0030135,GO:0030136,GO:0030246,GO:0030659,GO:0031090,GO:0031224,GO:0031226,GO:0031410,GO:0031982,GO:0031988,GO:0032868,GO:0032869,GO:0032870,GO:0034219,GO:0035428,GO:0036293,GO:0042221,GO:0042946,GO:0042947,GO:0043226,GO:0043227,GO:0043229,GO:0043231,GO:0043434,GO:0044238,GO:0044422,GO:0044424,GO:0044425,GO:0044433,GO:0044444,GO:0044446,GO:0044456,GO:0044459,GO:0044464,GO:0044699,GO:0044700,GO:0044723,GO:0044763,GO:0044765,GO:0045202,GO:0046425,GO:0046427,GO:0048029,GO:0048518,GO:0048522,GO:0048583,GO:0048584,GO:0048610,GO:0050789,GO:0050794,GO:0050896,GO:0051119,GO:0051179,GO:0051234,GO:0051321,GO:0051716,GO:0055056,GO:0055085,GO:0065007,GO:0070482,GO:0070887,GO:0071310,GO:0071375,GO:0071417,GO:0071495,GO:0071702,GO:0071704,GO:0071944,GO:1901476,GO:1901652,GO:1901653,GO:1901656,GO:1901698,GO:1901699,GO:1901700,GO:1901701	K08144,K08145,K14258	NA	meNOG[21]	0V8N1@meNOG,0XNQK@NOG,12RBT@opiNOG,KOG0254@euNOG	0V8N1|5.38883186182e-180|603.634399414	G	Solute carrier family 2 (Facilitated glucose transporter) member
Amillepora09410	NA	NA	NA	45351.NEMVEDRAFT_v1g204860-PA	1.1e-177	585	SLC2A8	GO:0000003,GO:0000017,GO:0001666,GO:0003674,GO:0005215,GO:0005353,GO:0005354,GO:0005355,GO:0005488,GO:0005536,GO:0005575,GO:0005622,GO:0005623,GO:0005737,GO:0005886,GO:0005887,GO:0005975,GO:0005996,GO:0006006,GO:0006810,GO:0006950,GO:0007049,GO:0007126,GO:0007127,GO:0007140,GO:0007141,GO:0007154,GO:0007165,GO:0007166,GO:0007167,GO:0007169,GO:0008021,GO:0008150,GO:0008152,GO:0008286,GO:0008516,GO:0008643,GO:0008645,GO:0009628,GO:0009719,GO:0009725,GO:0009966,GO:0009967,GO:0009987,GO:0010033,GO:0010243,GO:0010627,GO:0010646,GO:0010647,GO:0010740,GO:0012506,GO:0015144,GO:0015145,GO:0015149,GO:0015151,GO:0015154,GO:0015157,GO:0015284,GO:0015291,GO:0015292,GO:0015574,GO:0015749,GO:0015755,GO:0015757,GO:0015758,GO:0015766,GO:0015771,GO:0015772,GO:0016020,GO:0016021,GO:0016023,GO:0019318,GO:0022402,GO:0022804,GO:0022857,GO:0022891,GO:0022892,GO:0023051,GO:0023052,GO:0023056,GO:0030135,GO:0030136,GO:0030246,GO:0030659,GO:0031090,GO:0031224,GO:0031226,GO:0031410,GO:0031982,GO:0031988,GO:0032868,GO:0032869,GO:0032870,GO:0034219,GO:0035428,GO:0036293,GO:0042221,GO:0042946,GO:0042947,GO:0043226,GO:0043227,GO:0043229,GO:0043231,GO:0043434,GO:0044238,GO:0044422,GO:0044424,GO:0044425,GO:0044433,GO:0044444,GO:0044446,GO:0044456,GO:0044459,GO:0044464,GO:0044699,GO:0044700,GO:0044723,GO:0044763,GO:0044765,GO:0045202,GO:0046425,GO:0046427,GO:0048029,GO:0048518,GO:0048522,GO:0048583,GO:0048584,GO:0048610,GO:0050789,GO:0050794,GO:0050896,GO:0051119,GO:0051179,GO:0051234,GO:0051321,GO:0051716,GO:0055056,GO:0055085,GO:0065007,GO:0070482,GO:0070887,GO:0071310,GO:0071375,GO:0071417,GO:0071495,GO:0071702,GO:0071704,GO:0071944,GO:1901476,GO:1901652,GO:1901653,GO:1901656,GO:1901698,GO:1901699,GO:1901700,GO:1901701	K08144,K08145,K14258	NA	meNOG[21]	0V8N1@meNOG,0XNQK@NOG,12RBT@opiNOG,KOG0254@euNOG	0V8N1|3.05613629534e-174|584.623474121	G	Solute carrier family 2 (Facilitated glucose transporter) member
Amillepora09411	NA	NA	NA	45351.NEMVEDRAFT_v1g204860-PA	6.5e-136	446.2	SLC2A8	GO:0000003,GO:0000017,GO:0001666,GO:0003674,GO:0005215,GO:0005353,GO:0005354,GO:0005355,GO:0005488,GO:0005536,GO:0005575,GO:0005622,GO:0005623,GO:0005737,GO:0005886,GO:0005887,GO:0005975,GO:0005996,GO:0006006,GO:0006810,GO:0006950,GO:0007049,GO:0007126,GO:0007127,GO:0007140,GO:0007141,GO:0007154,GO:0007165,GO:0007166,GO:0007167,GO:0007169,GO:0008021,GO:0008150,GO:0008152,GO:0008286,GO:0008516,GO:0008643,GO:0008645,GO:0009628,GO:0009719,GO:0009725,GO:0009966,GO:0009967,GO:0009987,GO:0010033,GO:0010243,GO:0010627,GO:0010646,GO:0010647,GO:0010740,GO:0012506,GO:0015144,GO:0015145,GO:0015149,GO:0015151,GO:0015154,GO:0015157,GO:0015284,GO:0015291,GO:0015292,GO:0015574,GO:0015749,GO:0015755,GO:0015757,GO:0015758,GO:0015766,GO:0015771,GO:0015772,GO:0016020,GO:0016021,GO:0016023,GO:0019318,GO:0022402,GO:0022804,GO:0022857,GO:0022891,GO:0022892,GO:0023051,GO:0023052,GO:0023056,GO:0030135,GO:0030136,GO:0030246,GO:0030659,GO:0031090,GO:0031224,GO:0031226,GO:0031410,GO:0031982,GO:0031988,GO:0032868,GO:0032869,GO:0032870,GO:0034219,GO:0035428,GO:0036293,GO:0042221,GO:0042946,GO:0042947,GO:0043226,GO:0043227,GO:0043229,GO:0043231,GO:0043434,GO:0044238,GO:0044422,GO:0044424,GO:0044425,GO:0044433,GO:0044444,GO:0044446,GO:0044456,GO:0044459,GO:0044464,GO:0044699,GO:0044700,GO:0044723,GO:0044763,GO:0044765,GO:0045202,GO:0046425,GO:0046427,GO:0048029,GO:0048518,GO:0048522,GO:0048583,GO:0048584,GO:0048610,GO:0050789,GO:0050794,GO:0050896,GO:0051119,GO:0051179,GO:0051234,GO:0051321,GO:0051716,GO:0055056,GO:0055085,GO:0065007,GO:0070482,GO:0070887,GO:0071310,GO:0071375,GO:0071417,GO:0071495,GO:0071702,GO:0071704,GO:0071944,GO:1901476,GO:1901652,GO:1901653,GO:1901656,GO:1901698,GO:1901699,GO:1901700,GO:1901701	K08144,K08145,K14258	NA	meNOG[21]	0V8N1@meNOG,0XNQK@NOG,12RBT@opiNOG,KOG0254@euNOG	0V8N1|2.41079878322e-137|462.704956055	G	Solute carrier family 2 (Facilitated glucose transporter) member
Amillepora09413	NA	NA	NA	45351.NEMVEDRAFT_v1g204860-PA	1.3e-44	145.9	SLC2A8	GO:0000003,GO:0000017,GO:0001666,GO:0003674,GO:0005215,GO:0005353,GO:0005354,GO:0005355,GO:0005488,GO:0005536,GO:0005575,GO:0005622,GO:0005623,GO:0005737,GO:0005886,GO:0005887,GO:0005975,GO:0005996,GO:0006006,GO:0006810,GO:0006950,GO:0007049,GO:0007126,GO:0007127,GO:0007140,GO:0007141,GO:0007154,GO:0007165,GO:0007166,GO:0007167,GO:0007169,GO:0008021,GO:0008150,GO:0008152,GO:0008286,GO:0008516,GO:0008643,GO:0008645,GO:0009628,GO:0009719,GO:0009725,GO:0009966,GO:0009967,GO:0009987,GO:0010033,GO:0010243,GO:0010627,GO:0010646,GO:0010647,GO:0010740,GO:0012506,GO:0015144,GO:0015145,GO:0015149,GO:0015151,GO:0015154,GO:0015157,GO:0015284,GO:0015291,GO:0015292,GO:0015574,GO:0015749,GO:0015755,GO:0015757,GO:0015758,GO:0015766,GO:0015771,GO:0015772,GO:0016020,GO:0016021,GO:0016023,GO:0019318,GO:0022402,GO:0022804,GO:0022857,GO:0022891,GO:0022892,GO:0023051,GO:0023052,GO:0023056,GO:0030135,GO:0030136,GO:0030246,GO:0030659,GO:0031090,GO:0031224,GO:0031226,GO:0031410,GO:0031982,GO:0031988,GO:0032868,GO:0032869,GO:0032870,GO:0034219,GO:0035428,GO:0036293,GO:0042221,GO:0042946,GO:0042947,GO:0043226,GO:0043227,GO:0043229,GO:0043231,GO:0043434,GO:0044238,GO:0044422,GO:0044424,GO:0044425,GO:0044433,GO:0044444,GO:0044446,GO:0044456,GO:0044459,GO:0044464,GO:0044699,GO:0044700,GO:0044723,GO:0044763,GO:0044765,GO:0045202,GO:0046425,GO:0046427,GO:0048029,GO:0048518,GO:0048522,GO:0048583,GO:0048584,GO:0048610,GO:0050789,GO:0050794,GO:0050896,GO:0051119,GO:0051179,GO:0051234,GO:0051321,GO:0051716,GO:0055056,GO:0055085,GO:0065007,GO:0070482,GO:0070887,GO:0071310,GO:0071375,GO:0071417,GO:0071495,GO:0071702,GO:0071704,GO:0071944,GO:1901476,GO:1901652,GO:1901653,GO:1901656,GO:1901698,GO:1901699,GO:1901700,GO:1901701	K08144,K08145,K14258	NA	meNOG[21]	0V8N1@meNOG,0XNQK@NOG,12RBT@opiNOG,KOG0254@euNOG	12RBT|1.76184392058e-40|142.594619751	G	Solute carrier family 2 (Facilitated glucose transporter) member
Amillepora09424	NA	NA	NA	NA	NA	NA	NA	NA	NA	NA	NA	NA	NA	NA	NA
Amillepora09417	NA	NA	up	13735.ENSPSIP00000013670	0	1194.8	TTN	GO:0000003,GO:0000070,GO:0000228,GO:0000278,GO:0000280,GO:0000793,GO:0000794,GO:0000819,GO:0000902,GO:0001701,GO:0001756,GO:0001775,GO:0001932,GO:0002576,GO:0003002,GO:0003007,GO:0003008,GO:0003012,GO:0003013,GO:0003015,GO:0003300,GO:0003674,GO:0003779,GO:0003824,GO:0004672,GO:0004674,GO:0004687,GO:0005198,GO:0005200,GO:0005488,GO:0005509,GO:0005515,GO:0005516,GO:0005575,GO:0005576,GO:0005622,GO:0005623,GO:0005634,GO:0005694,GO:0005737,GO:0005794,GO:0005829,GO:0005856,GO:0005859,GO:0005865,GO:0006139,GO:0006259,GO:0006323,GO:0006461,GO:0006464,GO:0006468,GO:0006725,GO:0006793,GO:0006796,GO:0006807,GO:0006810,GO:0006887,GO:0006928,GO:0006936,GO:0006941,GO:0006950,GO:0006996,GO:0007010,GO:0007015,GO:0007049,GO:0007059,GO:0007067,GO:0007076,GO:0007275,GO:0007389,GO:0007498,GO:0007507,GO:0007512,GO:0007517,GO:0007596,GO:0007599,GO:0008015,GO:0008092,GO:0008150,GO:0008152,GO:0008307,GO:0009056,GO:0009057,GO:0009581,GO:0009582,GO:0009605,GO:0009611,GO:0009612,GO:0009628,GO:0009653,GO:0009790,GO:0009792,GO:0009887,GO:0009888,GO:0009952,GO:0009987,GO:0010035,GO:0010038,GO:0010927,GO:0014706,GO:0014866,GO:0014896,GO:0014897,GO:0015629,GO:0016043,GO:0016192,GO:0016301,GO:0016310,GO:0016459,GO:0016460,GO:0016740,GO:0016772,GO:0016773,GO:0019220,GO:0019222,GO:0019538,GO:0022402,GO:0022607,GO:0030016,GO:0030017,GO:0030018,GO:0030029,GO:0030036,GO:0030048,GO:0030049,GO:0030154,GO:0030163,GO:0030168,GO:0030239,GO:0030240,GO:0030241,GO:0030261,GO:0031032,GO:0031033,GO:0031034,GO:0031323,GO:0031399,GO:0031430,GO:0031433,GO:0031672,GO:0031674,GO:0031974,GO:0031981,GO:0032268,GO:0032501,GO:0032502,GO:0032940,GO:0032989,GO:0032991,GO:0033058,GO:0033275,GO:0034622,GO:0034641,GO:0035051,GO:0035282,GO:0035994,GO:0035995,GO:0036211,GO:0036379,GO:0040008,GO:0040011,GO:0040014,GO:0040015,GO:0040018,GO:0040027,GO:0040028,GO:0042060,GO:0042221,GO:0042325,GO:0042692,GO:0042805,GO:0043009,GO:0043056,GO:0043167,GO:0043169,GO:0043170,GO:0043226,GO:0043227,GO:0043228,GO:0043229,GO:0043231,GO:0043232,GO:0043233,GO:0043234,GO:0043292,GO:0043412,GO:0043549,GO:0043621,GO:0043623,GO:0043933,GO:0044085,GO:0044237,GO:0044238,GO:0044260,GO:0044267,GO:0044422,GO:0044424,GO:0044428,GO:0044430,GO:0044444,GO:0044446,GO:0044449,GO:0044464,GO:0044699,GO:0044707,GO:0044763,GO:0044765,GO:0044767,GO:0045214,GO:0045859,GO:0045926,GO:0045927,GO:0046483,GO:0046872,GO:0046903,GO:0048285,GO:0048468,GO:0048513,GO:0048518,GO:0048519,GO:0048580,GO:0048581,GO:0048644,GO:0048646,GO:0048729,GO:0048731,GO:0048738,GO:0048739,GO:0048747,GO:0048769,GO:0048856,GO:0048869,GO:0050789,GO:0050790,GO:0050793,GO:0050794,GO:0050817,GO:0050878,GO:0050896,GO:0050982,GO:0051015,GO:0051093,GO:0051146,GO:0051174,GO:0051179,GO:0051234,GO:0051239,GO:0051240,GO:0051241,GO:0051246,GO:0051276,GO:0051338,GO:0051592,GO:0051606,GO:0051641,GO:0051649,GO:0055001,GO:0055002,GO:0055003,GO:0055006,GO:0055007,GO:0055008,GO:0055013,GO:0060047,GO:0060048,GO:0060255,GO:0060415,GO:0060537,GO:0061053,GO:0061061,GO:0061062,GO:0061064,GO:0065003,GO:0065007,GO:0065008,GO:0065009,GO:0070013,GO:0070252,GO:0070271,GO:0070925,GO:0071103,GO:0071688,GO:0071704,GO:0071822,GO:0071840,GO:0072358,GO:0072359,GO:0080090,GO:0090304,GO:1901360,GO:1901575,GO:2000026	K12567	NA	meNOG[21]	09UCG@biNOG,0DJR2@chorNOG,0V474@meNOG,0XQFD@NOG,12NP0@opiNOG,1CUI4@veNOG,KOG0613@euNOG	KOG0613|1.06680454738e-242|810.377502441	T	fibronectin type III
Amillepora09426	NA	NA	NA	7176.CPIJ802112-PA	7e-34	108.9	NA	GO:0000003,GO:0001667,GO:0002376,GO:0003006,GO:0006928,GO:0006955,GO:0006959,GO:0007154,GO:0007267,GO:0007276,GO:0007292,GO:0007297,GO:0007298,GO:0008150,GO:0009607,GO:0009987,GO:0010631,GO:0016477,GO:0019730,GO:0019953,GO:0022412,GO:0022414,GO:0023052,GO:0030154,GO:0030707,GO:0032501,GO:0032502,GO:0032504,GO:0040011,GO:0044699,GO:0044700,GO:0044702,GO:0044707,GO:0044763,GO:0044767,GO:0045165,GO:0045168,GO:0046331,GO:0048468,GO:0048477,GO:0048609,GO:0048610,GO:0048856,GO:0048869,GO:0048870,GO:0050896,GO:0051179,GO:0051674,GO:0051704,GO:0051707,GO:0090130,GO:0090132	NA	NA	artNOG[6]	03HW7@artNOG,0B5UJ@biNOG,0T49B@inNOG,0WIH6@meNOG,0XP9M@NOG,13FAU@opiNOG,KOG0708@euNOG,KOG3528@euNOG	13FAU|6.15256898205e-46|151.508621216	T	discs, large homolog 5 (Drosophila)
Amillepora09419	NA	NA	NA	NA	NA	NA	NA	NA	NA	NA	NA	NA	NA	NA	NA
Amillepora09423	NA	NA	NA	NA	NA	NA	NA	NA	NA	NA	NA	NA	NA	NA	NA
Amillepora09420	NA	NA	NA	28377.ENSACAP00000010518	4.5e-69	225.5	MYLK	GO:0001568,GO:0001725,GO:0001944,GO:0003008,GO:0003012,GO:0003674,GO:0003824,GO:0004672,GO:0004674,GO:0004687,GO:0005575,GO:0005622,GO:0005623,GO:0005737,GO:0005829,GO:0005856,GO:0005886,GO:0006464,GO:0006468,GO:0006793,GO:0006796,GO:0006936,GO:0006939,GO:0006950,GO:0006970,GO:0006971,GO:0007275,GO:0007517,GO:0007596,GO:0007599,GO:0008150,GO:0008152,GO:0009611,GO:0009628,GO:0009653,GO:0009887,GO:0009888,GO:0009987,GO:0010959,GO:0014820,GO:0015629,GO:0016020,GO:0016043,GO:0016301,GO:0016310,GO:0016740,GO:0016772,GO:0016773,GO:0019538,GO:0022607,GO:0030027,GO:0030030,GO:0030031,GO:0030334,GO:0030335,GO:0031252,GO:0032060,GO:0032153,GO:0032154,GO:0032155,GO:0032432,GO:0032501,GO:0032502,GO:0032879,GO:0033554,GO:0035904,GO:0035909,GO:0036211,GO:0040012,GO:0040017,GO:0042060,GO:0042641,GO:0042995,GO:0043170,GO:0043226,GO:0043228,GO:0043229,GO:0043232,GO:0043269,GO:0043270,GO:0043412,GO:0044085,GO:0044237,GO:0044238,GO:0044260,GO:0044267,GO:0044422,GO:0044424,GO:0044430,GO:0044444,GO:0044446,GO:0044464,GO:0044699,GO:0044707,GO:0044763,GO:0044767,GO:0048513,GO:0048514,GO:0048518,GO:0048522,GO:0048583,GO:0048584,GO:0048644,GO:0048729,GO:0048731,GO:0048745,GO:0048844,GO:0048856,GO:0050789,GO:0050794,GO:0050817,GO:0050878,GO:0050896,GO:0051049,GO:0051050,GO:0051270,GO:0051272,GO:0051716,GO:0051924,GO:0051928,GO:0060414,GO:0060415,GO:0060537,GO:0060840,GO:0061041,GO:0061061,GO:0065007,GO:0065008,GO:0071214,GO:0071470,GO:0071476,GO:0071704,GO:0071840,GO:0071944,GO:0072358,GO:0072359,GO:0080134,GO:0090303,GO:2000145,GO:2000147	K00907	NA	meNOG[21]	09UCG@biNOG,0DP7V@chorNOG,0V474@meNOG,0XQFD@NOG,12NP0@opiNOG,1CY5S@veNOG,KOG0613@euNOG	0DP7V|6.99718719964e-90|306.132019043	Z	myosin light chain kinase
Amillepora09430	NA	NA	NA	45351.NEMVEDRAFT_v1g65442-PA	1.4e-68	221.2	NA	NA	NA	NA	meNOG[21]	0IX48@euNOG,0W2AP@meNOG,0ZX7N@NOG,14FGT@opiNOG	0IX48|1.1820044839e-58|201.12336731	S	NA
Amillepora09428	NA	up	up	NA	NA	NA	NA	NA	NA	NA	NA	NA	NA	NA	NA
Amillepora09431	NA	NA	NA	45351.NEMVEDRAFT_v1g235750-PA	2.8e-153	502.5	FBXW2	NA	K10261	NA	meNOG[21]	0IQD2@euNOG,0WH3J@meNOG,0XP3H@NOG,13D8X@opiNOG	0IQD2|7.55068656388e-164|549.400268555	S	F-box and WD repeat domain containing 2
Amillepora09432	NA	NA	NA	NA	NA	NA	NA	NA	NA	NA	NA	NA	NA	NA	NA
Amillepora09434	NA	NA	NA	164328.Phyra84559	1.1e-52	176.7	NA	NA	NA	NA	euNOG[57]	14XV8@perNOG,COG0515@NOG,KOG0192@euNOG	KOG0192|5.3273628235e-47|160.446426392	T	protein kinase kinase kinase
Amillepora09438	NA	NA	NA	NA	NA	NA	NA	NA	NA	NA	NA	NA	NA	NA	NA
Amillepora09444	NA	NA	NA	NA	NA	NA	NA	NA	NA	NA	NA	NA	NA	NA	NA
Amillepora09442	NA	NA	NA	NA	NA	NA	NA	NA	NA	NA	NA	NA	NA	NA	NA
Amillepora09441	NA	NA	NA	NA	NA	NA	NA	NA	NA	NA	NA	NA	NA	NA	NA
Amillepora09443	NA	NA	NA	NA	NA	NA	NA	NA	NA	NA	NA	NA	NA	NA	NA
Amillepora09440	NA	NA	NA	NA	NA	NA	NA	NA	NA	NA	NA	NA	NA	NA	NA
Amillepora09453	NA	NA	NA	43179.ENSSTOP00000017249	0	2856.2	HECTD1	GO:0001838,GO:0001841,GO:0001843,GO:0002009,GO:0003674,GO:0003824,GO:0004842,GO:0005575,GO:0005622,GO:0005623,GO:0005634,GO:0005737,GO:0006464,GO:0006508,GO:0006511,GO:0007275,GO:0007399,GO:0008150,GO:0008152,GO:0009056,GO:0009057,GO:0009653,GO:0009790,GO:0009792,GO:0009888,GO:0009987,GO:0014020,GO:0016331,GO:0016567,GO:0016874,GO:0016879,GO:0016881,GO:0019538,GO:0019787,GO:0019941,GO:0021915,GO:0030163,GO:0032446,GO:0032501,GO:0032502,GO:0035148,GO:0035239,GO:0035295,GO:0036211,GO:0042787,GO:0043009,GO:0043170,GO:0043226,GO:0043227,GO:0043229,GO:0043231,GO:0043412,GO:0043632,GO:0044237,GO:0044238,GO:0044248,GO:0044257,GO:0044260,GO:0044265,GO:0044267,GO:0044424,GO:0044464,GO:0044699,GO:0044707,GO:0044767,GO:0048598,GO:0048646,GO:0048729,GO:0048731,GO:0048856,GO:0051603,GO:0060429,GO:0060562,GO:0060606,GO:0070647,GO:0071704,GO:0072175,GO:1901575	K12231	NA	maNOG[6]	09YW5@biNOG,0DM77@chorNOG,0UI0M@maNOG,0V4MP@meNOG,12NAF@opiNOG,18UZ9@roNOG,1AVU1@spriNOG,1CW2A@veNOG,COG5021@NOG,KOG4276@euNOG	KOG4276|0.0|1229.98828125	O	HECT domain containing E3 ubiquitin protein ligase 1
Amillepora09445	NA	NA	NA	NA	NA	NA	NA	NA	NA	NA	NA	NA	NA	NA	NA
Amillepora09450	up	up	up	45351.NEMVEDRAFT_v1g232694-PA	1.5e-21	72.7	FOSL2	GO:0000975,GO:0000976,GO:0000977,GO:0001012,GO:0001067,GO:0001071,GO:0003674,GO:0003676,GO:0003677,GO:0003700,GO:0005488,GO:0005575,GO:0005622,GO:0005623,GO:0005634,GO:0006355,GO:0006357,GO:0008150,GO:0008219,GO:0008284,GO:0009889,GO:0009987,GO:0010468,GO:0010556,GO:0016265,GO:0019219,GO:0019222,GO:0031323,GO:0031326,GO:0042127,GO:0043226,GO:0043227,GO:0043229,GO:0043231,GO:0043565,GO:0044212,GO:0044424,GO:0044464,GO:0044699,GO:0044763,GO:0048145,GO:0048146,GO:0048518,GO:0048522,GO:0050789,GO:0050794,GO:0051171,GO:0051252,GO:0060255,GO:0065007,GO:0080090,GO:0097159,GO:1901363,GO:2000112,GO:2001141	K04379,K09030	NA	meNOG[21]	0VA9G@meNOG,11CH5@NOG,13ENQ@opiNOG,KOG1414@euNOG	KOG1414|8.20656488806e-05|24.8681240082	K	Transcription factor
Amillepora09451	NA	NA	NA	NA	NA	NA	NA	NA	NA	NA	NA	NA	NA	NA	NA
Amillepora09447	NA	NA	NA	NA	NA	NA	NA	NA	NA	NA	NA	NA	NA	NA	NA
Amillepora09448	NA	NA	NA	NA	NA	NA	NA	NA	NA	NA	NA	NA	NA	NA	NA
Amillepora09456	NA	NA	NA	NA	NA	NA	NA	NA	NA	NA	NA	NA	NA	NA	NA
Amillepora09462	NA	NA	NA	NA	NA	NA	NA	NA	NA	NA	NA	NA	NA	NA	NA
Amillepora09464	up	up	up	NA	NA	NA	NA	NA	NA	NA	NA	NA	NA	NA	NA
Amillepora09460	NA	NA	NA	NA	NA	NA	NA	NA	NA	NA	NA	NA	NA	NA	NA
Amillepora09459	NA	NA	NA	45351.NEMVEDRAFT_v1g122238-PA	9.6e-139	456.2	PPP1R37	GO:0003674,GO:0005488,GO:0005515,GO:0008150,GO:0010921,GO:0010923,GO:0019220,GO:0019222,GO:0019899,GO:0019902,GO:0031323,GO:0035303,GO:0043086,GO:0044092,GO:0050789,GO:0050790,GO:0050794,GO:0051174,GO:0051336,GO:0051346,GO:0065007,GO:0065009	K17576	NA	meNOG[21]	0VBBJ@meNOG,0XSTR@NOG,12STQ@opiNOG,KOG1908@euNOG	KOG1908|1.95237570748e-159|535.364501953	A	Protein phosphatase 1 regulatory subunit 37
Amillepora09458	NA	NA	NA	NA	NA	NA	NA	NA	NA	NA	NA	NA	NA	NA	NA
Amillepora09461	NA	NA	NA	9258.ENSOANP00000022126	0	2710.4	HECTD1	GO:0001838,GO:0001841,GO:0001843,GO:0002009,GO:0003674,GO:0003824,GO:0004842,GO:0005575,GO:0005622,GO:0005623,GO:0005634,GO:0005737,GO:0006464,GO:0006508,GO:0006511,GO:0007275,GO:0007399,GO:0008150,GO:0008152,GO:0009056,GO:0009057,GO:0009653,GO:0009790,GO:0009792,GO:0009888,GO:0009987,GO:0014020,GO:0016331,GO:0016567,GO:0016874,GO:0016879,GO:0016881,GO:0019538,GO:0019787,GO:0019941,GO:0021915,GO:0030163,GO:0032446,GO:0032501,GO:0032502,GO:0035148,GO:0035239,GO:0035295,GO:0036211,GO:0042787,GO:0043009,GO:0043170,GO:0043226,GO:0043227,GO:0043229,GO:0043231,GO:0043412,GO:0043632,GO:0044237,GO:0044238,GO:0044248,GO:0044257,GO:0044260,GO:0044265,GO:0044267,GO:0044424,GO:0044464,GO:0044699,GO:0044707,GO:0044767,GO:0048598,GO:0048646,GO:0048729,GO:0048731,GO:0048856,GO:0051603,GO:0060429,GO:0060562,GO:0060606,GO:0070647,GO:0071704,GO:0072175,GO:1901575	K12231	NA	maNOG[6]	09YW5@biNOG,0DM77@chorNOG,0UI0M@maNOG,0V4MP@meNOG,12NAF@opiNOG,1CW2A@veNOG,COG5021@NOG,KOG4276@euNOG	KOG4276|0.0|1232.35595703	O	HECT domain containing E3 ubiquitin protein ligase 1
Amillepora09454	NA	NA	NA	NA	NA	NA	NA	NA	NA	NA	NA	NA	NA	NA	NA
Amillepora09455	NA	NA	NA	45351.NEMVEDRAFT_v1g122238-PA	1e-115	379.7	PPP1R37	GO:0003674,GO:0005488,GO:0005515,GO:0008150,GO:0010921,GO:0010923,GO:0019220,GO:0019222,GO:0019899,GO:0019902,GO:0031323,GO:0035303,GO:0043086,GO:0044092,GO:0050789,GO:0050790,GO:0050794,GO:0051174,GO:0051336,GO:0051346,GO:0065007,GO:0065009	K17576	NA	meNOG[21]	0VBBJ@meNOG,0XSTR@NOG,12STQ@opiNOG,KOG1908@euNOG	KOG1908|3.28250874806e-130|435.719177246	A	Protein phosphatase 1 regulatory subunit 37
Amillepora09467	NA	NA	NA	45351.NEMVEDRAFT_v1g232694-PA	1e-23	79.8	FOSL2	GO:0000975,GO:0000976,GO:0000977,GO:0001012,GO:0001067,GO:0001071,GO:0003674,GO:0003676,GO:0003677,GO:0003700,GO:0005488,GO:0005575,GO:0005622,GO:0005623,GO:0005634,GO:0006355,GO:0006357,GO:0008150,GO:0008219,GO:0008284,GO:0009889,GO:0009987,GO:0010468,GO:0010556,GO:0016265,GO:0019219,GO:0019222,GO:0031323,GO:0031326,GO:0042127,GO:0043226,GO:0043227,GO:0043229,GO:0043231,GO:0043565,GO:0044212,GO:0044424,GO:0044464,GO:0044699,GO:0044763,GO:0048145,GO:0048146,GO:0048518,GO:0048522,GO:0050789,GO:0050794,GO:0051171,GO:0051252,GO:0060255,GO:0065007,GO:0080090,GO:0097159,GO:1901363,GO:2000112,GO:2001141	K04379,K09030	NA	meNOG[21]	0VA9G@meNOG,11CH5@NOG,13ENQ@opiNOG,KOG1414@euNOG	KOG1414|2.06966739937e-27|98.9269714355	K	Transcription factor
Amillepora09470	NA	NA	NA	10228.TriadP60819	0	1055.3	NA	NA	NA	NA	meNOG[21]	0VHTC@meNOG,12RDK@opiNOG,COG0457@NOG,KOG0548@euNOG,KOG1840@euNOG	KOG1840|0.0|1200.90881348	Z	Kinesin light chain
Amillepora09466	NA	NA	NA	NA	NA	NA	NA	NA	NA	NA	NA	NA	NA	NA	NA
Amillepora09471	NA	NA	NA	10228.TriadP62486	0	1701.6	NA	NA	NA	NA	meNOG[21]	0VHTC@meNOG,12RDK@opiNOG,COG0457@NOG,KOG1840@euNOG	12RDK|9.26771293429e-175|587.647155762	M	Kinesin light chain
Amillepora09472	NA	NA	NA	8049.ENSGMOP00000000270	6.2e-53	171.9	NA	NA	NA	NA	fiNOG[1]	09XTF@biNOG,0DJ5I@chorNOG,0IKHM@euNOG,0N42K@fiNOG,0V8R2@meNOG,0ZS5N@NOG,13AI9@opiNOG,1CTXE@veNOG	09XTF|2.03003442048e-57|198.424682617	T, Z	zinc finger, CCHC domain containing 24
Amillepora09477	NA	NA	NA	7955.ENSDARP00000089311	6.4e-34	109.6	GLTSCR1	NA	NA	NA	fiNOG[1]	0A0WE@biNOG,0DJIV@chorNOG,0IIYC@euNOG,0MUR2@fiNOG,0VA01@meNOG,126SK@NOG,12TR6@opiNOG,1CWKG@veNOG	0IIYC|1.50148945823e-38|136.528869629	S	glioma tumor suppressor candidate region gene 1
Amillepora09473	NA	NA	NA	7739.JGI71139	0	1124.5	NA	NA	NA	NA	meNOG[21]	0VHTC@meNOG,12RDK@opiNOG,COG0457@NOG,KOG0548@euNOG,KOG1840@euNOG,KOG4626@euNOG	12RDK|2.26698723231e-286|957.786315918	M	Kinesin light chain
Amillepora09474	NA	NA	NA	8364.ENSXETP00000039793	2.2e-80	262.3	ZCCHC24	GO:0005575,GO:0005622,GO:0005623,GO:0005737,GO:0005739,GO:0007275,GO:0007399,GO:0008150,GO:0009987,GO:0014013,GO:0022008,GO:0030154,GO:0032501,GO:0032502,GO:0043226,GO:0043227,GO:0043229,GO:0043231,GO:0044424,GO:0044444,GO:0044464,GO:0044699,GO:0044707,GO:0044763,GO:0045595,GO:0048699,GO:0048731,GO:0048856,GO:0048869,GO:0050767,GO:0050789,GO:0050793,GO:0050794,GO:0051239,GO:0051960,GO:0060284,GO:0065007,GO:2000026	NA	NA	meNOG[21]	09XTF@biNOG,0DJ5I@chorNOG,0IKHM@euNOG,0V8R2@meNOG,0ZS5N@NOG,13AI9@opiNOG,1CTXE@veNOG	09XTF|2.17168530944e-89|304.481628418	T, Z	zinc finger, CCHC domain containing 24
Amillepora09475	NA	NA	NA	45351.NEMVEDRAFT_v1g239824-PA	2.3e-194	638	TBATA	GO:0000003,GO:0003006,GO:0005575,GO:0005622,GO:0005623,GO:0005634,GO:0005737,GO:0005829,GO:0007276,GO:0007283,GO:0008150,GO:0009987,GO:0019953,GO:0022412,GO:0022414,GO:0030154,GO:0032501,GO:0032502,GO:0032504,GO:0043226,GO:0043227,GO:0043229,GO:0043231,GO:0044424,GO:0044444,GO:0044464,GO:0044699,GO:0044702,GO:0044763,GO:0048232,GO:0048515,GO:0048609,GO:0048610,GO:0048869	NA	NA	meNOG[21]	0IXP6@euNOG,0VBU3@meNOG,11YVM@NOG,13QRU@opiNOG	0IXP6|3.47700568628e-42|146.710693359	S	thymus, brain and testes associated
Amillepora09476	NA	NA	NA	59729.ENSTGUP00000007807	1.8e-45	147.2	NA	NA	K12303	NA	aveNOG[1]	04QY0@aveNOG,0B59J@biNOG,0E8ST@chorNOG,0IRU8@euNOG,0WHW8@meNOG,1038V@NOG,13EER@opiNOG,1DFPS@veNOG	0IRU8|2.96868447473e-56|188.728515625	G	solute carrier family 17, member 9
Amillepora09480	NA	NA	up	NA	NA	NA	NA	NA	NA	NA	NA	NA	NA	NA	NA
Amillepora09486	NA	NA	NA	45351.NEMVEDRAFT_v1g85406-PA	8.1e-216	710.8	RFWD3	GO:0000075,GO:0000077,GO:0002039,GO:0003674,GO:0003824,GO:0004842,GO:0005488,GO:0005515,GO:0005575,GO:0005622,GO:0005623,GO:0005634,GO:0005654,GO:0005737,GO:0006464,GO:0006950,GO:0006974,GO:0007049,GO:0007093,GO:0007346,GO:0008150,GO:0008152,GO:0009314,GO:0009628,GO:0009987,GO:0010212,GO:0010564,GO:0010948,GO:0016567,GO:0016604,GO:0016605,GO:0016874,GO:0016879,GO:0016881,GO:0019538,GO:0019787,GO:0022402,GO:0031570,GO:0031571,GO:0031974,GO:0031981,GO:0032446,GO:0033554,GO:0036211,GO:0043170,GO:0043226,GO:0043227,GO:0043229,GO:0043231,GO:0043233,GO:0043412,GO:0044237,GO:0044238,GO:0044260,GO:0044267,GO:0044422,GO:0044424,GO:0044428,GO:0044446,GO:0044451,GO:0044464,GO:0044699,GO:0044763,GO:0044773,GO:0044774,GO:0044783,GO:0048519,GO:0048523,GO:0050789,GO:0050794,GO:0050896,GO:0051716,GO:0051726,GO:0065007,GO:0070013,GO:0070647,GO:0071704,GO:0097371,GO:1901987,GO:1901988,GO:1901990,GO:1901991,GO:2000045,GO:2000134	K15691	NA	meNOG[21]	0VCK7@meNOG,0XPPE@NOG,12NQA@opiNOG,KOG1645@euNOG	KOG1645|1.61978524004e-157|529.319091797	O	ring finger and WD repeat domain 3
Amillepora09482	NA	up	NA	45351.NEMVEDRAFT_v1g123237-PA	2.7e-87	286	NA	NA	K08187	NA	meNOG[21]	0V6U3@meNOG,12P89@opiNOG,COG0477@NOG,KOG2504@euNOG	0V6U3|3.22086324365e-103|343.607879639	G	solute carrier family 16, member
Amillepora09487	NA	NA	NA	45351.NEMVEDRAFT_v1g159917-PA	1.5e-110	362	SLC37A4	GO:0001776,GO:0001780,GO:0001816,GO:0001817,GO:0001818,GO:0002244,GO:0002262,GO:0002318,GO:0002376,GO:0002520,GO:0003674,GO:0005215,GO:0005575,GO:0005622,GO:0005623,GO:0005737,GO:0005783,GO:0005789,GO:0005975,GO:0005976,GO:0005977,GO:0005996,GO:0006006,GO:0006073,GO:0006082,GO:0006089,GO:0006091,GO:0006112,GO:0006629,GO:0006638,GO:0006639,GO:0006641,GO:0006810,GO:0006873,GO:0006874,GO:0006875,GO:0006928,GO:0006935,GO:0007275,GO:0007584,GO:0008150,GO:0008152,GO:0008202,GO:0008643,GO:0008645,GO:0009605,GO:0009743,GO:0009746,GO:0009749,GO:0009791,GO:0009987,GO:0009991,GO:0010033,GO:0012505,GO:0014070,GO:0015119,GO:0015152,GO:0015712,GO:0015748,GO:0015749,GO:0015758,GO:0015760,GO:0015980,GO:0016020,GO:0016021,GO:0016477,GO:0019222,GO:0019318,GO:0019725,GO:0019752,GO:0022857,GO:0030003,GO:0030097,GO:0030154,GO:0030176,GO:0030593,GO:0030595,GO:0031090,GO:0031224,GO:0031227,GO:0031300,GO:0031301,GO:0031667,GO:0032501,GO:0032502,GO:0032642,GO:0032682,GO:0032787,GO:0033500,GO:0034284,GO:0035166,GO:0040011,GO:0042175,GO:0042221,GO:0042330,GO:0042592,GO:0042593,GO:0042632,GO:0043085,GO:0043170,GO:0043226,GO:0043227,GO:0043229,GO:0043231,GO:0043436,GO:0044042,GO:0044093,GO:0044237,GO:0044238,GO:0044255,GO:0044260,GO:0044262,GO:0044264,GO:0044281,GO:0044422,GO:0044424,GO:0044425,GO:0044432,GO:0044444,GO:0044446,GO:0044464,GO:0044699,GO:0044707,GO:0044710,GO:0044723,GO:0044763,GO:0044765,GO:0044767,GO:0045730,GO:0046486,GO:0048513,GO:0048519,GO:0048534,GO:0048569,GO:0048731,GO:0048856,GO:0048869,GO:0048870,GO:0048872,GO:0048878,GO:0050789,GO:0050790,GO:0050801,GO:0050896,GO:0050900,GO:0051179,GO:0051234,GO:0051239,GO:0051241,GO:0051674,GO:0051716,GO:0055065,GO:0055074,GO:0055080,GO:0055082,GO:0055085,GO:0055088,GO:0055092,GO:0055114,GO:0060326,GO:0065007,GO:0065008,GO:0065009,GO:0070887,GO:0071621,GO:0071702,GO:0071704,GO:0072503,GO:0072507,GO:1901264,GO:1901360,GO:1901505,GO:1901615,GO:1901677,GO:1901700	K08171	NA	meNOG[21]	0IP3Z@euNOG,0WG8P@meNOG,13C4P@opiNOG,COG2271@NOG	0WG8P|3.69508086342e-113|377.655639648	G	solute carrier family 37 (glucose-6-phosphate transporter), member 4
Amillepora09479	NA	NA	NA	NA	NA	NA	NA	NA	NA	NA	NA	NA	NA	NA	NA
Amillepora09478	NA	NA	up	7739.JGI90357	4.5e-101	331.3	ASTL	GO:0000003,GO:0001775,GO:0003674,GO:0003824,GO:0004175,GO:0004222,GO:0005575,GO:0005622,GO:0005623,GO:0005737,GO:0005886,GO:0006508,GO:0006810,GO:0006897,GO:0006909,GO:0007155,GO:0007275,GO:0007338,GO:0007343,GO:0008150,GO:0008152,GO:0008233,GO:0008237,GO:0009566,GO:0009893,GO:0009987,GO:0010468,GO:0010604,GO:0010954,GO:0016020,GO:0016021,GO:0016023,GO:0016192,GO:0016787,GO:0017090,GO:0019222,GO:0019538,GO:0019953,GO:0022414,GO:0022610,GO:0030133,GO:0030141,GO:0031224,GO:0031410,GO:0031982,GO:0031988,GO:0032501,GO:0032502,GO:0032991,GO:0035188,GO:0043170,GO:0043226,GO:0043227,GO:0043229,GO:0043231,GO:0043234,GO:0044238,GO:0044424,GO:0044425,GO:0044444,GO:0044464,GO:0044699,GO:0044702,GO:0044707,GO:0044763,GO:0044765,GO:0048518,GO:0048519,GO:0048523,GO:0048610,GO:0050789,GO:0050794,GO:0051179,GO:0051234,GO:0051239,GO:0051246,GO:0051247,GO:0060255,GO:0060467,GO:0060468,GO:0060473,GO:0065007,GO:0070001,GO:0070002,GO:0070011,GO:0070613,GO:0071684,GO:0071704,GO:0071944,GO:0080090,GO:2000241,GO:2000242,GO:2000359,GO:2000360	K02599,K08778,K18542,K18543	NA	meNOG[21]	0A5EH@biNOG,0VG9G@meNOG,0ZPX7@NOG,13PJX@opiNOG,KOG1217@euNOG,KOG3714@euNOG	13PJX|6.15458717012e-98|332.957489014	O	astacin-like metalloendopeptidase (M12 family)
Amillepora09483	NA	NA	up	45351.NEMVEDRAFT_v1g179157-PA	6.3e-47	152.8	NPTX2	GO:0000266,GO:0000902,GO:0000904,GO:0001678,GO:0003008,GO:0005575,GO:0005576,GO:0005622,GO:0005623,GO:0005737,GO:0005739,GO:0005886,GO:0006810,GO:0006839,GO:0006915,GO:0006996,GO:0007005,GO:0007154,GO:0007267,GO:0007268,GO:0007275,GO:0007399,GO:0007409,GO:0007417,GO:0008150,GO:0008219,GO:0008637,GO:0009653,GO:0009743,GO:0009746,GO:0009749,GO:0009987,GO:0010033,GO:0010035,GO:0010038,GO:0010646,GO:0012501,GO:0016020,GO:0016023,GO:0016043,GO:0016265,GO:0019226,GO:0019725,GO:0021675,GO:0022008,GO:0023051,GO:0023052,GO:0030030,GO:0030133,GO:0030154,GO:0030182,GO:0031175,GO:0031410,GO:0031644,GO:0031982,GO:0031988,GO:0032501,GO:0032502,GO:0032989,GO:0032990,GO:0033500,GO:0034284,GO:0035637,GO:0035864,GO:0035865,GO:0042221,GO:0042592,GO:0042593,GO:0042752,GO:0042995,GO:0043005,GO:0043226,GO:0043227,GO:0043229,GO:0043231,GO:0043653,GO:0044057,GO:0044424,GO:0044444,GO:0044464,GO:0044699,GO:0044700,GO:0044707,GO:0044763,GO:0044765,GO:0044767,GO:0046907,GO:0048167,GO:0048168,GO:0048285,GO:0048468,GO:0048666,GO:0048667,GO:0048699,GO:0048731,GO:0048812,GO:0048856,GO:0048858,GO:0048869,GO:0048878,GO:0050789,GO:0050794,GO:0050804,GO:0050877,GO:0050896,GO:0051179,GO:0051234,GO:0051239,GO:0051641,GO:0051649,GO:0051716,GO:0051969,GO:0055082,GO:0060384,GO:0060385,GO:0061564,GO:0065007,GO:0065008,GO:0070887,GO:0071241,GO:0071248,GO:0071310,GO:0071322,GO:0071326,GO:0071331,GO:0071333,GO:0071840,GO:0071944,GO:0097458,GO:1901700,GO:1901701	NA	NA	meNOG[21]	0IFFF@euNOG,0VC8R@meNOG,0XR4W@NOG,13K9U@opiNOG	0IFFF|8.56742568393e-51|176.783081055	S	Neuronal pentraxin
Amillepora09484	NA	NA	NA	45351.NEMVEDRAFT_v1g179157-PA	6.8e-37	119.9	NPTX2	GO:0000266,GO:0000902,GO:0000904,GO:0001678,GO:0003008,GO:0005575,GO:0005576,GO:0005622,GO:0005623,GO:0005737,GO:0005739,GO:0005886,GO:0006810,GO:0006839,GO:0006915,GO:0006996,GO:0007005,GO:0007154,GO:0007267,GO:0007268,GO:0007275,GO:0007399,GO:0007409,GO:0007417,GO:0008150,GO:0008219,GO:0008637,GO:0009653,GO:0009743,GO:0009746,GO:0009749,GO:0009987,GO:0010033,GO:0010035,GO:0010038,GO:0010646,GO:0012501,GO:0016020,GO:0016023,GO:0016043,GO:0016265,GO:0019226,GO:0019725,GO:0021675,GO:0022008,GO:0023051,GO:0023052,GO:0030030,GO:0030133,GO:0030154,GO:0030182,GO:0031175,GO:0031410,GO:0031644,GO:0031982,GO:0031988,GO:0032501,GO:0032502,GO:0032989,GO:0032990,GO:0033500,GO:0034284,GO:0035637,GO:0035864,GO:0035865,GO:0042221,GO:0042592,GO:0042593,GO:0042752,GO:0042995,GO:0043005,GO:0043226,GO:0043227,GO:0043229,GO:0043231,GO:0043653,GO:0044057,GO:0044424,GO:0044444,GO:0044464,GO:0044699,GO:0044700,GO:0044707,GO:0044763,GO:0044765,GO:0044767,GO:0046907,GO:0048167,GO:0048168,GO:0048285,GO:0048468,GO:0048666,GO:0048667,GO:0048699,GO:0048731,GO:0048812,GO:0048856,GO:0048858,GO:0048869,GO:0048878,GO:0050789,GO:0050794,GO:0050804,GO:0050877,GO:0050896,GO:0051179,GO:0051234,GO:0051239,GO:0051641,GO:0051649,GO:0051716,GO:0051969,GO:0055082,GO:0060384,GO:0060385,GO:0061564,GO:0065007,GO:0065008,GO:0070887,GO:0071241,GO:0071248,GO:0071310,GO:0071322,GO:0071326,GO:0071331,GO:0071333,GO:0071840,GO:0071944,GO:0097458,GO:1901700,GO:1901701	NA	NA	meNOG[21]	0IFFF@euNOG,0VC8R@meNOG,0XR4W@NOG,13K9U@opiNOG	0IFFF|1.72888769047e-38|136.123748779	S	Neuronal pentraxin
Amillepora09492	NA	NA	NA	6085.XP_002166647	5.1e-277	913.7	NA	NA	NA	NA	opiNOG[43]	0IRPK@euNOG,0YP2D@NOG,13EA9@opiNOG	0IRPK|0.0|1427.2166748	S	integrase core domain protein
Amillepora09489	NA	up	up	7719.ENSCINP00000003820	1.4e-27	89.2	SFRP5	GO:0000003,GO:0000737,GO:0000902,GO:0000904,GO:0001501,GO:0001503,GO:0001558,GO:0001649,GO:0001654,GO:0001655,GO:0001657,GO:0001666,GO:0001756,GO:0001763,GO:0001837,GO:0001838,GO:0001841,GO:0001843,GO:0001932,GO:0001933,GO:0001944,GO:0001952,GO:0001954,GO:0002009,GO:0002244,GO:0002376,GO:0002520,GO:0002682,GO:0002683,GO:0002694,GO:0002695,GO:0002761,GO:0002762,GO:0002791,GO:0002792,GO:0003002,GO:0003006,GO:0003008,GO:0003401,GO:0003674,GO:0003824,GO:0004175,GO:0004197,GO:0004871,GO:0004872,GO:0004888,GO:0005488,GO:0005515,GO:0005539,GO:0005575,GO:0005576,GO:0005578,GO:0005615,GO:0005622,GO:0005623,GO:0005634,GO:0005737,GO:0005829,GO:0005886,GO:0006139,GO:0006140,GO:0006259,GO:0006308,GO:0006309,GO:0006355,GO:0006357,GO:0006469,GO:0006725,GO:0006807,GO:0006915,GO:0006921,GO:0006950,GO:0006996,GO:0007010,GO:0007154,GO:0007155,GO:0007163,GO:0007165,GO:0007166,GO:0007267,GO:0007275,GO:0007389,GO:0007399,GO:0007417,GO:0007420,GO:0007423,GO:0007548,GO:0007584,GO:0007600,GO:0007601,GO:0008144,GO:0008150,GO:0008152,GO:0008201,GO:0008219,GO:0008233,GO:0008234,GO:0008284,GO:0008285,GO:0008406,GO:0008584,GO:0008585,GO:0008589,GO:0009056,GO:0009057,GO:0009118,GO:0009267,GO:0009314,GO:0009605,GO:0009628,GO:0009653,GO:0009719,GO:0009725,GO:0009790,GO:0009792,GO:0009798,GO:0009887,GO:0009888,GO:0009889,GO:0009890,GO:0009891,GO:0009892,GO:0009893,GO:0009894,GO:0009950,GO:0009952,GO:0009953,GO:0009966,GO:0009967,GO:0009968,GO:0009986,GO:0009987,GO:0009991,GO:0010033,GO:0010165,GO:0010212,GO:0010243,GO:0010466,GO:0010468,GO:0010556,GO:0010557,GO:0010558,GO:0010563,GO:0010564,GO:0010604,GO:0010605,GO:0010627,GO:0010628,GO:0010629,GO:0010638,GO:0010646,GO:0010647,GO:0010648,GO:0010717,GO:0010719,GO:0010721,GO:0010741,GO:0010769,GO:0010771,GO:0010810,GO:0010811,GO:0010941,GO:0010942,GO:0010951,GO:0012501,GO:0014020,GO:0014029,GO:0014031,GO:0014033,GO:0014034,GO:0014070,GO:0016020,GO:0016043,GO:0016055,GO:0016265,GO:0016331,GO:0016787,GO:0017147,GO:0019219,GO:0019220,GO:0019222,GO:0019439,GO:0019827,GO:0019904,GO:0021915,GO:0022411,GO:0022412,GO:0022414,GO:0022601,GO:0022602,GO:0022603,GO:0022604,GO:0022610,GO:0022612,GO:0023051,GO:0023052,GO:0023056,GO:0023057,GO:0030029,GO:0030036,GO:0030097,GO:0030111,GO:0030154,GO:0030155,GO:0030165,GO:0030177,GO:0030178,GO:0030262,GO:0030278,GO:0030279,GO:0030307,GO:0030308,GO:0030334,GO:0030336,GO:0030510,GO:0030514,GO:0030811,GO:0030850,GO:0030900,GO:0031012,GO:0031323,GO:0031324,GO:0031325,GO:0031326,GO:0031327,GO:0031328,GO:0031329,GO:0031399,GO:0031400,GO:0031589,GO:0031667,GO:0031668,GO:0031669,GO:0031670,GO:0032231,GO:0032233,GO:0032268,GO:0032269,GO:0032318,GO:0032319,GO:0032320,GO:0032321,GO:0032355,GO:0032386,GO:0032387,GO:0032501,GO:0032502,GO:0032504,GO:0032855,GO:0032870,GO:0032872,GO:0032879,GO:0032880,GO:0032956,GO:0032970,GO:0032989,GO:0033043,GO:0033121,GO:0033124,GO:0033143,GO:0033144,GO:0033157,GO:0033273,GO:0033280,GO:0033554,GO:0033673,GO:0033688,GO:0033689,GO:0033993,GO:0034097,GO:0034103,GO:0034104,GO:0034446,GO:0034612,GO:0034641,GO:0034655,GO:0034694,GO:0034695,GO:0035019,GO:0035023,GO:0035148,GO:0035239,GO:0035282,GO:0035295,GO:0035412,GO:0035414,GO:0035567,GO:0036293,GO:0036294,GO:0036342,GO:0038023,GO:0040007,GO:0040008,GO:0040012,GO:0040013,GO:0042127,GO:0042221,GO:0042306,GO:0042308,GO:0042325,GO:0042326,GO:0042493,GO:0042594,GO:0042698,GO:0042813,GO:0042981,GO:0043009,GO:0043065,GO:0043066,GO:0043067,GO:0043068,GO:0043069,GO:0043085,GO:0043086,GO:0043087,GO:0043167,GO:0043168,GO:0043170,GO:0043226,GO:0043227,GO:0043229,GO:0043231,GO:0043405,GO:0043407,GO:0043408,GO:0043409,GO:0043433,GO:0043506,GO:0043508,GO:0043547,GO:0043549,GO:0043627,GO:0044087,GO:0044092,GO:0044093,GO:0044237,GO:0044238,GO:0044248,GO:0044260,GO:0044265,GO:0044270,GO:0044344,GO:0044345,GO:0044421,GO:0044424,GO:0044444,GO:0044464,GO:0044699,GO:0044700,GO:0044702,GO:0044707,GO:0044763,GO:0044767,GO:0045137,GO:0045165,GO:0045577,GO:0045578,GO:0045595,GO:0045596,GO:0045597,GO:0045598,GO:0045600,GO:0045619,GO:0045620,GO:0045637,GO:0045638,GO:0045667,GO:0045668,GO:0045670,GO:0045671,GO:0045765,GO:0045785,GO:0045859,GO:0045880,GO:0045892,GO:0045893,GO:0045926,GO:0045927,GO:0045934,GO:0045935,GO:0045936,GO:0045995,GO:0046328,GO:0046483,GO:0046545,GO:0046546,GO:0046578,GO:0046660,GO:0046661,GO:0046676,GO:0046700,GO:0046822,GO:0046823,GO:0046850,GO:0046851,GO:0046883,GO:0046888,GO:0048145,GO:0048147,GO:0048468,GO:0048511,GO:0048513,GO:0048518,GO:0048519,GO:0048522,GO:0048523,GO:0048534,GO:0048545,GO:0048546,GO:0048565,GO:0048583,GO:0048584,GO:0048585,GO:0048589,GO:0048598,GO:0048608,GO:0048609,GO:0048610,GO:0048638,GO:0048646,GO:0048705,GO:0048729,GO:0048731,GO:0048732,GO:0048762,GO:0048856,GO:0048863,GO:0048864,GO:0048869,GO:0050678,GO:0050679,GO:0050680,GO:0050730,GO:0050732,GO:0050789,GO:0050790,GO:0050793,GO:0050794,GO:0050796,GO:0050864,GO:0050865,GO:0050866,GO:0050869,GO:0050877,GO:0050896,GO:0050953,GO:0051046,GO:0051048,GO:0051049,GO:0051051,GO:0051056,GO:0051090,GO:0051093,GO:0051094,GO:0051128,GO:0051129,GO:0051130,GO:0051171,GO:0051172,GO:0051173,GO:0051174,GO:0051223,GO:0051224,GO:0051239,GO:0051241,GO:0051246,GO:0051248,GO:0051249,GO:0051250,GO:0051252,GO:0051253,GO:0051254,GO:0051270,GO:0051271,GO:0051336,GO:0051338,GO:0051345,GO:0051346,GO:0051348,GO:0051492,GO:0051493,GO:0051495,GO:0051496,GO:0051716,GO:0051726,GO:0051893,GO:0051894,GO:0051896,GO:0051898,GO:0051960,GO:0052547,GO:0052548,GO:0055123,GO:0060026,GO:0060028,GO:0060070,GO:0060071,GO:0060089,GO:0060218,GO:0060255,GO:0060284,GO:0060341,GO:0060343,GO:0060346,GO:0060429,GO:0060442,GO:0060485,GO:0060512,GO:0060525,GO:0060526,GO:0060527,GO:0060548,GO:0060560,GO:0060562,GO:0060606,GO:0060687,GO:0060688,GO:0060740,GO:0060765,GO:0060766,GO:0060828,GO:0061053,GO:0061138,GO:0061383,GO:0061430,GO:0061458,GO:0065007,GO:0065009,GO:0070011,GO:0070201,GO:0070302,GO:0070482,GO:0070542,GO:0070555,GO:0070848,GO:0070887,GO:0071214,GO:0071295,GO:0071305,GO:0071310,GO:0071345,GO:0071347,GO:0071356,GO:0071363,GO:0071379,GO:0071380,GO:0071383,GO:0071391,GO:0071392,GO:0071396,GO:0071398,GO:0071407,GO:0071417,GO:0071453,GO:0071456,GO:0071478,GO:0071479,GO:0071481,GO:0071495,GO:0071496,GO:0071503,GO:0071504,GO:0071559,GO:0071560,GO:0071704,GO:0071772,GO:0071773,GO:0071774,GO:0071840,GO:0071900,GO:0071901,GO:0071944,GO:0072001,GO:0072175,GO:0072358,GO:0072359,GO:0080090,GO:0080134,GO:0080135,GO:0090087,GO:0090090,GO:0090092,GO:0090101,GO:0090109,GO:0090175,GO:0090178,GO:0090179,GO:0090244,GO:0090245,GO:0090246,GO:0090263,GO:0090276,GO:0090278,GO:0090304,GO:0090305,GO:0090317,GO:0097194,GO:0097305,GO:0097306,GO:0097367,GO:1900180,GO:1900542,GO:1901342,GO:1901360,GO:1901361,GO:1901575,GO:1901654,GO:1901655,GO:1901681,GO:1901698,GO:1901699,GO:1901700,GO:1901701,GO:1901888,GO:1901890,GO:1902105,GO:1902106,GO:2000026,GO:2000027,GO:2000040,GO:2000041,GO:2000050,GO:2000051,GO:2000052,GO:2000053,GO:2000054,GO:2000056,GO:2000057,GO:2000079,GO:2000080,GO:2000095,GO:2000112,GO:2000113,GO:2000116,GO:2000117,GO:2000145,GO:2000146,GO:2000241,GO:2000269,GO:2000270,GO:2000271,GO:2000736,GO:2001141	K02166,K02176,K02222	NA	meNOG[21]	09Y1P@biNOG,0DG70@chorNOG,0VCMX@meNOG,0XRC8@NOG,13EFI@opiNOG,KOG3577@euNOG	0VCMX|9.06903303739e-38|133.925048828	T	Secreted frizzled-related protein
Amillepora09491	NA	NA	NA	6085.XP_002154905	3.2e-190	629.3	B4GALNT3	GO:0000139,GO:0003674,GO:0003824,GO:0005575,GO:0005622,GO:0005623,GO:0005737,GO:0005794,GO:0005795,GO:0008150,GO:0008152,GO:0008194,GO:0008376,GO:0012505,GO:0016020,GO:0016740,GO:0016757,GO:0016758,GO:0031090,GO:0031984,GO:0031985,GO:0032580,GO:0043226,GO:0043227,GO:0043229,GO:0043231,GO:0044422,GO:0044424,GO:0044431,GO:0044444,GO:0044446,GO:0044464	K09656,K09657	NA	meNOG[21]	0V8Y2@meNOG,0XNYM@NOG,12S0W@opiNOG,KOG3588@euNOG	KOG3588|7.63464394857e-102|345.356903076	G	chondroitin sulfate
Amillepora09490	NA	NA	NA	45351.NEMVEDRAFT_v1g161349-PA	9.2e-95	310.5	C2ORF29	GO:0000288,GO:0000289,GO:0000956,GO:0005575,GO:0005622,GO:0005623,GO:0005737,GO:0005829,GO:0006139,GO:0006396,GO:0006397,GO:0006401,GO:0006402,GO:0006725,GO:0006807,GO:0008150,GO:0008152,GO:0008283,GO:0009056,GO:0009057,GO:0009987,GO:0010467,GO:0016070,GO:0016071,GO:0019439,GO:0031123,GO:0031124,GO:0034641,GO:0034655,GO:0043170,GO:0044237,GO:0044238,GO:0044248,GO:0044260,GO:0044265,GO:0044270,GO:0044424,GO:0044444,GO:0044464,GO:0044699,GO:0046483,GO:0046700,GO:0071704,GO:0090304,GO:1901360,GO:1901361,GO:1901575	NA	NA	meNOG[21]	0V4V7@meNOG,0XPKT@NOG,12QV8@opiNOG,KOG4508@euNOG	KOG4508|4.26288398479e-60|194.204528809	L	chromosome 2 open reading frame 29
Amillepora09497	NA	NA	NA	7668.SPU_026904tr	9.9e-248	818.8	NA	GO:0003674,GO:0003824,GO:0004383,GO:0004872,GO:0005575,GO:0006139,GO:0006163,GO:0006164,GO:0006182,GO:0006725,GO:0006753,GO:0006793,GO:0006796,GO:0006807,GO:0008150,GO:0008152,GO:0009058,GO:0009117,GO:0009150,GO:0009152,GO:0009165,GO:0009187,GO:0009190,GO:0009259,GO:0009260,GO:0009975,GO:0009987,GO:0016020,GO:0016829,GO:0016849,GO:0018130,GO:0019438,GO:0019637,GO:0019693,GO:0034641,GO:0034654,GO:0044237,GO:0044238,GO:0044249,GO:0044271,GO:0044281,GO:0044710,GO:0046068,GO:0046390,GO:0046483,GO:0052652,GO:0055086,GO:0071704,GO:0072521,GO:0072522,GO:0090407,GO:1901135,GO:1901137,GO:1901293,GO:1901360,GO:1901362,GO:1901564,GO:1901566,GO:1901576	K01769,K12323	NA	meNOG[21]	09WU4@biNOG,0IPGW@euNOG,0V8B6@meNOG,12S31@opiNOG,COG0515@NOG,COG2114@NOG,KOG1023@euNOG	KOG1023|6.52776636232e-271|904.623168945	T	Guanylate cyclase
Amillepora09496	NA	NA	NA	45351.NEMVEDRAFT_v1g93682-PA	2.7e-64	212	ONECUT1	GO:0000902,GO:0000981,GO:0000982,GO:0001071,GO:0001077,GO:0001228,GO:0001775,GO:0001889,GO:0001952,GO:0002064,GO:0002376,GO:0002520,GO:0002521,GO:0003674,GO:0003676,GO:0003677,GO:0003700,GO:0003705,GO:0005488,GO:0005575,GO:0005622,GO:0005623,GO:0005634,GO:0005654,GO:0005667,GO:0005737,GO:0005829,GO:0005975,GO:0005996,GO:0006006,GO:0006139,GO:0006351,GO:0006355,GO:0006357,GO:0006366,GO:0006725,GO:0006807,GO:0006996,GO:0007275,GO:0007399,GO:0007422,GO:0007492,GO:0008150,GO:0008152,GO:0009058,GO:0009059,GO:0009653,GO:0009887,GO:0009888,GO:0009889,GO:0009891,GO:0009893,GO:0009966,GO:0009968,GO:0009987,GO:0010467,GO:0010468,GO:0010556,GO:0010557,GO:0010604,GO:0010628,GO:0010646,GO:0010648,GO:0010810,GO:0010927,GO:0016043,GO:0016070,GO:0017015,GO:0018130,GO:0019219,GO:0019222,GO:0019318,GO:0019438,GO:0022008,GO:0022607,GO:0023051,GO:0023057,GO:0030030,GO:0030031,GO:0030097,GO:0030098,GO:0030154,GO:0030155,GO:0030182,GO:0030183,GO:0030334,GO:0030335,GO:0030512,GO:0030855,GO:0031016,GO:0031018,GO:0031323,GO:0031325,GO:0031326,GO:0031328,GO:0031974,GO:0031981,GO:0032501,GO:0032502,GO:0032774,GO:0032879,GO:0032989,GO:0032990,GO:0032991,GO:0034641,GO:0034645,GO:0034654,GO:0035270,GO:0035622,GO:0040012,GO:0040017,GO:0042113,GO:0042384,GO:0043170,GO:0043226,GO:0043227,GO:0043229,GO:0043231,GO:0043233,GO:0043234,GO:0044085,GO:0044237,GO:0044238,GO:0044249,GO:0044260,GO:0044271,GO:0044422,GO:0044424,GO:0044428,GO:0044444,GO:0044446,GO:0044451,GO:0044464,GO:0044699,GO:0044707,GO:0044723,GO:0044763,GO:0044767,GO:0044782,GO:0045165,GO:0045321,GO:0045893,GO:0045935,GO:0045944,GO:0046483,GO:0046649,GO:0048468,GO:0048513,GO:0048518,GO:0048519,GO:0048522,GO:0048523,GO:0048534,GO:0048536,GO:0048583,GO:0048585,GO:0048646,GO:0048666,GO:0048699,GO:0048731,GO:0048856,GO:0048858,GO:0048869,GO:0048934,GO:0048935,GO:0050789,GO:0050794,GO:0051171,GO:0051173,GO:0051252,GO:0051254,GO:0051270,GO:0051272,GO:0060255,GO:0060271,GO:0060429,GO:0061008,GO:0065007,GO:0070013,GO:0070925,GO:0071704,GO:0071840,GO:0080090,GO:0090092,GO:0090101,GO:0090287,GO:0090288,GO:0090304,GO:0097159,GO:1901360,GO:1901362,GO:1901363,GO:1901576,GO:2000112,GO:2000145,GO:2000147,GO:2001141	K08026	NA	meNOG[21]	0VBN2@meNOG,0YWY4@NOG,12Q7W@opiNOG,KOG2252@euNOG	KOG2252|6.31558094718e-68|233.390335083	K	homeobox
Amillepora09495	NA	NA	NA	31033.ENSTRUP00000047481	4e-244	805.6	NA	NA	NA	NA	fiNOG[1]	09VKZ@biNOG,0DMM6@chorNOG,0N1MB@fiNOG,0VAY5@meNOG,12SZ4@opiNOG,1CWGQ@veNOG,COG0457@NOG,COG4995@NOG,KOG0548@euNOG,KOG1130@euNOG	0VAY5|1.097666315e-286|958.365905762	T	tetratricopeptide repeat domain 28
Amillepora09493	NA	NA	NA	45351.NEMVEDRAFT_v1g248149-PA	2.6e-63	209.3	NOMPC	GO:0003008,GO:0003674,GO:0005215,GO:0005216,GO:0005261,GO:0005262,GO:0005488,GO:0005515,GO:0005575,GO:0005622,GO:0005623,GO:0005929,GO:0006810,GO:0006811,GO:0006812,GO:0006816,GO:0007600,GO:0007605,GO:0007610,GO:0007638,GO:0008092,GO:0008150,GO:0008324,GO:0008381,GO:0009581,GO:0009582,GO:0009605,GO:0009612,GO:0009628,GO:0009987,GO:0015075,GO:0015085,GO:0015267,GO:0022803,GO:0022833,GO:0022836,GO:0022838,GO:0022839,GO:0022857,GO:0022890,GO:0022891,GO:0022892,GO:0030001,GO:0030506,GO:0032501,GO:0034220,GO:0040011,GO:0042995,GO:0043226,GO:0043227,GO:0043229,GO:0043231,GO:0044424,GO:0044464,GO:0044699,GO:0044707,GO:0044708,GO:0044763,GO:0044765,GO:0046873,GO:0050877,GO:0050896,GO:0050906,GO:0050954,GO:0050974,GO:0050975,GO:0050982,GO:0051179,GO:0051234,GO:0051606,GO:0055085,GO:0070588,GO:0070838,GO:0072509,GO:0072511	NA	NA	euNOG[57]	0XQ0Y@NOG,KOG3609@euNOG	KOG3609|6.12015803233e-60|206.169647217	P	Transient receptor potential cation channel subfamily C member
Amillepora09498	NA	NA	NA	45351.NEMVEDRAFT_v1g239821-PA	7.5e-230	759.8	NA	NA	K04615	NA	meNOG[21]	0V489@meNOG,0XNN1@NOG,12N42@opiNOG,KOG1055@euNOG	KOG1055|1.62963294325e-180|605.48059082	T	Gamma-aminobutyric acid (GABA) B receptor
Amillepora09499	NA	NA	NA	45351.NEMVEDRAFT_v1g105818-PA	1.1e-152	502.5	MFAP1	GO:0000003,GO:0000375,GO:0000377,GO:0000381,GO:0000398,GO:0001527,GO:0001703,GO:0002119,GO:0002164,GO:0003006,GO:0003674,GO:0005488,GO:0005515,GO:0005575,GO:0005576,GO:0005578,GO:0005622,GO:0005623,GO:0005634,GO:0005681,GO:0006139,GO:0006396,GO:0006397,GO:0006725,GO:0006807,GO:0006810,GO:0006897,GO:0006898,GO:0007275,GO:0007346,GO:0007369,GO:0007399,GO:0007548,GO:0008150,GO:0008152,GO:0008380,GO:0009653,GO:0009790,GO:0009791,GO:0009792,GO:0009892,GO:0009987,GO:0010389,GO:0010467,GO:0010468,GO:0010564,GO:0010605,GO:0010608,GO:0010629,GO:0016070,GO:0016071,GO:0016192,GO:0016246,GO:0016441,GO:0016458,GO:0018996,GO:0019219,GO:0019222,GO:0022008,GO:0022414,GO:0030154,GO:0030529,GO:0031012,GO:0031047,GO:0031323,GO:0032501,GO:0032502,GO:0032991,GO:0034641,GO:0035194,GO:0040007,GO:0040008,GO:0040009,GO:0040010,GO:0040029,GO:0040035,GO:0042303,GO:0043170,GO:0043205,GO:0043226,GO:0043227,GO:0043229,GO:0043231,GO:0043234,GO:0043484,GO:0044237,GO:0044238,GO:0044260,GO:0044420,GO:0044421,GO:0044422,GO:0044424,GO:0044428,GO:0044446,GO:0044464,GO:0044699,GO:0044707,GO:0044763,GO:0044767,GO:0045927,GO:0046483,GO:0048024,GO:0048513,GO:0048518,GO:0048519,GO:0048598,GO:0048608,GO:0048731,GO:0048806,GO:0048856,GO:0048869,GO:0050684,GO:0050789,GO:0050794,GO:0051171,GO:0051179,GO:0051234,GO:0051252,GO:0051726,GO:0060255,GO:0061458,GO:0065007,GO:0071011,GO:0071013,GO:0071704,GO:0080090,GO:0090304,GO:1901360,GO:1901987,GO:1901990	K13110	NA	meNOG[21]	0V4Z0@meNOG,0Y1JB@NOG,12NB8@opiNOG,KOG1425@euNOG	KOG1425|2.81056578248e-91|302.37399292	Z	micro-fibrillar-associated protein
Amillepora09500	NA	NA	NA	45351.NEMVEDRAFT_v1g85341-PA	5.2e-256	845.7	NA	NA	K04659	NA	meNOG[21]	0IFQQ@euNOG,0VFN4@meNOG,0XQKE@NOG,12R26@opiNOG	0IFQQ|1.38715448074e-245|814.280334473	W	Thrombospondin
Amillepora09502	NA	NA	NA	7955.ENSDARP00000109139	3e-80	265.7	NA	GO:0005575,GO:0016020	NA	NA	fiNOG[1]	09UGS@biNOG,0DFSJ@chorNOG,0N5XW@fiNOG,0V5G3@meNOG,0XPEI@NOG,12N7V@opiNOG,1CQG4@veNOG,KOG1219@euNOG	12N7V|2.45168311201e-45|156.471069336	T	Cadherins are calcium dependent cell adhesion proteins (By similarity)
Amillepora09508	NA	NA	NA	7029.ACYPI30879-PA	1.6e-64	210	NA	NA	NA	NA	meNOG[21]	0A0TI@biNOG,0VBQ5@meNOG,12TES@opiNOG,COG4886@NOG,KOG0619@euNOG	12TES|3.06965710991e-42|148.060150146	T	Leucine rich repeat containing 15
Amillepora09512	NA	NA	NA	7739.JGI67849	2.2e-285	944.2	NA	NA	K04659	NA	meNOG[21]	0AEQT@biNOG,0DXG8@chorNOG,0IFQQ@euNOG,0VFN4@meNOG,0XQKE@NOG,12R26@opiNOG	0IFQQ|1.98560653064e-269|863.890869141	W	Thrombospondin
Amillepora09522	NA	NA	up	45351.NEMVEDRAFT_v1g130466-PA	3.2e-140	462.4	FAM63A	NA	NA	NA	meNOG[21]	0V52T@meNOG,102GM@NOG,13HJT@opiNOG,KOG2427@euNOG	KOG2427|4.58961218661e-124|412.994354248	P	family with sequence similarity 63, member
Amillepora09525	NA	NA	NA	7955.ENSDARP00000100981	4.9e-76	247.8	PGBD4	NA	NA	NA	fiNOG[1]	0A5IR@biNOG,0DTE1@chorNOG,0IEX6@euNOG,0N0ZI@fiNOG,0VH5S@meNOG,0XVJ3@NOG,13JEG@opiNOG,1D2T6@veNOG	0A5IR|2.85229536375e-132|445.658691406	S	piggyBac transposable element derived 4
Amillepora09524	NA	NA	NA	45351.NEMVEDRAFT_v1g173993-PA	2.9e-98	324.4	NA	GO:0005575,GO:0016020	K14638	NA	meNOG[21]	0V5WI@meNOG,12QTM@opiNOG,COG3104@NOG,KOG1237@euNOG	12QTM|5.88105370095e-90|304.306304932	P	solute carrier family 15
Amillepora09529	NA	NA	NA	45351.NEMVEDRAFT_v1g173993-PA	4.7e-142	469.2	NA	GO:0005575,GO:0016020	K14638	NA	meNOG[21]	0V5WI@meNOG,12QTM@opiNOG,COG3104@NOG,KOG1237@euNOG	12QTM|4.26907297396e-131|437.473510742	P	solute carrier family 15
Amillepora09523	NA	NA	NA	45351.NEMVEDRAFT_v1g173993-PA	4e-159	525.4	NA	GO:0005575,GO:0016020	K14638	NA	meNOG[21]	0V5WI@meNOG,12QTM@opiNOG,COG3104@NOG,KOG1237@euNOG	12QTM|7.56149472782e-133|439.770294189	P	solute carrier family 15
Amillepora09519	NA	NA	NA	7739.JGI67849	1.1e-291	965.1	NA	NA	K04659	NA	meNOG[21]	0AEQT@biNOG,0DXG8@chorNOG,0IFQQ@euNOG,0VFN4@meNOG,0XQKE@NOG,12R26@opiNOG	0IFQQ|1.54100964941e-254|796.541381836	W	Thrombospondin
Amillepora09526	NA	NA	NA	7668.SPU_025161tr	3.7e-73	233.8	NA	NA	NA	NA	meNOG[21]	0B6WS@biNOG,0WJP9@meNOG,13GXH@opiNOG,COG2801@NOG,KOG0017@euNOG	0B6WS|4.80822387609e-66|226.567443848	L	Reverse transcriptase (RNA-dependent DNA polymerase)
Amillepora09535	NA	NA	NA	45351.NEMVEDRAFT_v1g173993-PA	5.8e-164	541.3	NA	GO:0005575,GO:0016020	K14638	NA	meNOG[21]	0V5WI@meNOG,12QTM@opiNOG,COG3104@NOG,KOG1237@euNOG	12QTM|3.11147298793e-145|488.587646484	P	solute carrier family 15
Amillepora09536	NA	NA	NA	45351.NEMVEDRAFT_v1g173993-PA	1.5e-138	455.4	NA	GO:0005575,GO:0016020	K14638	NA	meNOG[21]	0V5WI@meNOG,12QTM@opiNOG,COG3104@NOG,KOG1237@euNOG	0V5WI|1.90916821557e-114|370.344268799	P	solute carrier family 15, member
Amillepora09532	NA	NA	NA	45351.NEMVEDRAFT_v1g173993-PA	1.7e-148	492.6	NA	GO:0005575,GO:0016020	K14638	NA	meNOG[21]	0V5WI@meNOG,12QTM@opiNOG,COG3104@NOG,KOG1237@euNOG	KOG1237|1.02151090627e-119|403.582519531	E	transporter
Amillepora09533	NA	NA	NA	7897.ENSLACP00000023195	3.1e-29	95.6	LPHN3	GO:0000003,GO:0001505,GO:0003001,GO:0003002,GO:0003008,GO:0003674,GO:0003824,GO:0004175,GO:0004871,GO:0004872,GO:0004888,GO:0004930,GO:0005488,GO:0005515,GO:0005575,GO:0005622,GO:0005623,GO:0005737,GO:0005886,GO:0005887,GO:0006508,GO:0006810,GO:0006836,GO:0007154,GO:0007165,GO:0007166,GO:0007186,GO:0007267,GO:0007268,GO:0007269,GO:0007275,GO:0007389,GO:0007588,GO:0007610,GO:0007626,GO:0007631,GO:0008021,GO:0008150,GO:0008152,GO:0008233,GO:0009790,GO:0009792,GO:0009952,GO:0009987,GO:0016020,GO:0016021,GO:0016023,GO:0016192,GO:0016524,GO:0016787,GO:0019226,GO:0019538,GO:0019953,GO:0023052,GO:0023061,GO:0030135,GO:0030136,GO:0030421,GO:0031224,GO:0031226,GO:0031410,GO:0031982,GO:0031988,GO:0032501,GO:0032502,GO:0032940,GO:0035637,GO:0038023,GO:0042755,GO:0042802,GO:0042803,GO:0043050,GO:0043170,GO:0043226,GO:0043227,GO:0043229,GO:0043231,GO:0044238,GO:0044424,GO:0044425,GO:0044444,GO:0044456,GO:0044459,GO:0044464,GO:0044699,GO:0044700,GO:0044707,GO:0044708,GO:0044763,GO:0044765,GO:0044767,GO:0045202,GO:0046903,GO:0046983,GO:0048856,GO:0050789,GO:0050794,GO:0050877,GO:0050896,GO:0051179,GO:0051234,GO:0051641,GO:0051649,GO:0051716,GO:0060089,GO:0065007,GO:0065008,GO:0070011,GO:0071704,GO:0071944,GO:0097264	K04592,K04593,K04594	NA	meNOG[21]	09WM3@biNOG,0DHWQ@chorNOG,0V66H@meNOG,0XSD2@NOG,12QTI@opiNOG,1CSMA@veNOG,KOG3545@euNOG,KOG4193@euNOG,KOG4729@euNOG	12QTI|3.39600369289e-41|141.711776733	T, W	LATrophilin
Amillepora09531	NA	NA	NA	45351.NEMVEDRAFT_v1g173993-PA	4.5e-165	545.3	NA	GO:0005575,GO:0016020	K14638	NA	meNOG[21]	0V5WI@meNOG,12QTM@opiNOG,COG3104@NOG,KOG1237@euNOG	12QTM|1.25341246893e-153|516.37878418	P	solute carrier family 15
Amillepora09530	NA	NA	NA	45351.NEMVEDRAFT_v1g173993-PA	3.4e-152	502.6	NA	GO:0005575,GO:0016020	K14638	NA	meNOG[21]	0V5WI@meNOG,12QTM@opiNOG,COG3104@NOG,KOG1237@euNOG	12QTM|2.33951757922e-141|475.713684082	P	solute carrier family 15
Amillepora09534	NA	NA	NA	45351.NEMVEDRAFT_v1g196099-PA	1.1e-72	238.6	EIF4E	GO:0000003,GO:0000022,GO:0000070,GO:0000082,GO:0000226,GO:0000278,GO:0000280,GO:0000288,GO:0000289,GO:0000339,GO:0000340,GO:0000819,GO:0000932,GO:0000956,GO:0001558,GO:0002165,GO:0003674,GO:0003676,GO:0003723,GO:0003743,GO:0005488,GO:0005515,GO:0005575,GO:0005622,GO:0005623,GO:0005634,GO:0005737,GO:0005829,GO:0005845,GO:0005856,GO:0005875,GO:0006139,GO:0006259,GO:0006323,GO:0006325,GO:0006396,GO:0006397,GO:0006401,GO:0006402,GO:0006403,GO:0006405,GO:0006406,GO:0006412,GO:0006413,GO:0006725,GO:0006807,GO:0006810,GO:0006913,GO:0006996,GO:0007010,GO:0007017,GO:0007049,GO:0007051,GO:0007052,GO:0007059,GO:0007067,GO:0007076,GO:0007126,GO:0007143,GO:0007154,GO:0007165,GO:0007166,GO:0007167,GO:0007169,GO:0007275,GO:0007346,GO:0007399,GO:0007431,GO:0007435,GO:0007552,GO:0007559,GO:0008135,GO:0008150,GO:0008152,GO:0008219,GO:0008286,GO:0009056,GO:0009057,GO:0009058,GO:0009059,GO:0009653,GO:0009719,GO:0009725,GO:0009790,GO:0009791,GO:0009792,GO:0009886,GO:0009888,GO:0009987,GO:0010033,GO:0010243,GO:0010467,GO:0010494,GO:0012501,GO:0014069,GO:0015630,GO:0015931,GO:0016043,GO:0016070,GO:0016071,GO:0016265,GO:0016271,GO:0016281,GO:0016321,GO:0016442,GO:0016482,GO:0019221,GO:0019439,GO:0019538,GO:0022008,GO:0022402,GO:0022403,GO:0022612,GO:0023052,GO:0030154,GO:0030261,GO:0030307,GO:0030323,GO:0030324,GO:0030529,GO:0031123,GO:0031124,GO:0031332,GO:0031369,GO:0031370,GO:0032501,GO:0032502,GO:0032868,GO:0032869,GO:0032870,GO:0032991,GO:0033036,GO:0033391,GO:0034097,GO:0034518,GO:0034641,GO:0034645,GO:0034655,GO:0035070,GO:0035071,GO:0035272,GO:0035295,GO:0035770,GO:0040008,GO:0042221,GO:0042995,GO:0043170,GO:0043226,GO:0043227,GO:0043228,GO:0043229,GO:0043231,GO:0043232,GO:0043234,GO:0043434,GO:0043933,GO:0044237,GO:0044238,GO:0044248,GO:0044249,GO:0044260,GO:0044265,GO:0044267,GO:0044270,GO:0044422,GO:0044424,GO:0044430,GO:0044444,GO:0044446,GO:0044456,GO:0044463,GO:0044464,GO:0044699,GO:0044700,GO:0044707,GO:0044763,GO:0044767,GO:0044770,GO:0044772,GO:0045132,GO:0045202,GO:0045787,GO:0045927,GO:0045931,GO:0046483,GO:0046700,GO:0046907,GO:0048102,GO:0048285,GO:0048513,GO:0048518,GO:0048522,GO:0048610,GO:0048707,GO:0048731,GO:0048732,GO:0048856,GO:0048869,GO:0050657,GO:0050658,GO:0050789,GO:0050794,GO:0050896,GO:0051028,GO:0051128,GO:0051168,GO:0051169,GO:0051179,GO:0051231,GO:0051234,GO:0051236,GO:0051276,GO:0051321,GO:0051325,GO:0051329,GO:0051641,GO:0051649,GO:0051716,GO:0051726,GO:0060541,GO:0065007,GO:0070887,GO:0071103,GO:0071310,GO:0071345,GO:0071375,GO:0071417,GO:0071495,GO:0071702,GO:0071704,GO:0071705,GO:0071822,GO:0071840,GO:0090304,GO:0097159,GO:1901360,GO:1901361,GO:1901363,GO:1901575,GO:1901576,GO:1901652,GO:1901653,GO:1901698,GO:1901699,GO:1901700,GO:1901701	K03259	NA	meNOG[21]	0V5WU@meNOG,13PY6@opiNOG,COG5053@NOG,KOG1670@euNOG	KOG1670|1.52453459913e-54|188.944747925	J	eukaryotic translation initiation factor
Amillepora09544	NA	NA	NA	7668.SPU_017531tr	1.4e-299	985.4	NA	NA	NA	NA	meNOG[21]	0B6WS@biNOG,0WJP9@meNOG,13GXH@opiNOG,COG2801@NOG,KOG0017@euNOG	0WJP9|0.0|1247.74511719	L	Inherit from opiNOG: Reverse transcriptase (RNA-dependent DNA polymerase)
Amillepora09540	NA	NA	NA	45351.NEMVEDRAFT_v1g173993-PA	6.5e-68	223.9	NA	GO:0005575,GO:0016020	K14638	NA	meNOG[21]	0V5WI@meNOG,12QTM@opiNOG,COG3104@NOG,KOG1237@euNOG	12QTM|1.04213106544e-60|208.891464233	P	solute carrier family 15
Amillepora09541	NA	NA	NA	29760.VIT_08s0007g01900.t01	1.5e-68	228.1	PTR1	GO:0000003,GO:0000902,GO:0000904,GO:0003006,GO:0003674,GO:0005215,GO:0005575,GO:0005623,GO:0005886,GO:0005911,GO:0006807,GO:0006810,GO:0006857,GO:0008150,GO:0008152,GO:0009506,GO:0009653,GO:0009826,GO:0009856,GO:0009860,GO:0009932,GO:0009987,GO:0015197,GO:0015198,GO:0015833,GO:0016020,GO:0016043,GO:0016049,GO:0022414,GO:0022892,GO:0030054,GO:0030154,GO:0032501,GO:0032502,GO:0032989,GO:0040007,GO:0042886,GO:0042936,GO:0042937,GO:0042938,GO:0042939,GO:0044464,GO:0044699,GO:0044703,GO:0044706,GO:0044763,GO:0044765,GO:0044767,GO:0048468,GO:0048588,GO:0048589,GO:0048610,GO:0048856,GO:0048868,GO:0048869,GO:0051179,GO:0051234,GO:0051704,GO:0055044,GO:0060560,GO:0071702,GO:0071705,GO:0071840,GO:0071944	K14638	NA	virNOG[6]	1BDH4@strNOG,1DREJ@virNOG,COG3104@NOG,KOG1237@euNOG	KOG1237|1.75762583271e-62|213.677566528	E	transporter
Amillepora09539	NA	NA	NA	7668.SPU_003319tr	4.3e-298	984.8	NA	NA	NA	NA	meNOG[21]	0A25H@biNOG,0IGK4@euNOG,0VD12@meNOG,0YP2D@NOG,13Y2Q@opiNOG	13Y2Q|0.0|1275.36315918	G	Inherit from euNOG: solute carrier family 17
Amillepora09546	NA	NA	NA	45351.NEMVEDRAFT_v1g173993-PA	9.1e-64	208.1	NA	GO:0005575,GO:0016020	K14638	NA	meNOG[21]	0V5WI@meNOG,12QTM@opiNOG,COG3104@NOG,KOG1237@euNOG	0V5WI|1.62529996891e-55|189.052261353	P	solute carrier family 15, member
Amillepora09549	NA	NA	NA	45351.NEMVEDRAFT_v1g173993-PA	2.5e-165	546.8	NA	GO:0005575,GO:0016020	K14638	NA	meNOG[21]	0V5WI@meNOG,12QTM@opiNOG,COG3104@NOG,KOG1237@euNOG	12QTM|4.07838752175e-279|922.372680664	P	solute carrier family 15
Amillepora09550	NA	NA	NA	29760.VIT_17s0000g05550.t01	4.1e-137	454.9	NA	GO:0003674,GO:0005215,GO:0005575,GO:0005623,GO:0005886,GO:0005911,GO:0006810,GO:0006811,GO:0006812,GO:0006818,GO:0006820,GO:0008150,GO:0008324,GO:0008509,GO:0009506,GO:0009628,GO:0009987,GO:0010232,GO:0010233,GO:0015075,GO:0015291,GO:0015293,GO:0015294,GO:0015295,GO:0015296,GO:0015672,GO:0015992,GO:0016020,GO:0022804,GO:0022857,GO:0022891,GO:0022892,GO:0030054,GO:0032501,GO:0034220,GO:0044464,GO:0044699,GO:0044707,GO:0044763,GO:0044765,GO:0050896,GO:0051179,GO:0051234,GO:0055044,GO:0055085,GO:0071702,GO:0071944,GO:0072348,GO:0080167,GO:0090448,GO:0090449,GO:1901264,GO:1901349	K14638	NA	virNOG[6]	1BCF0@strNOG,1DXDJ@virNOG,COG3104@NOG,KOG1237@euNOG	KOG1237|2.14793364169e-120|405.854705811	E	transporter
Amillepora09547	NA	NA	NA	29760.VIT_08s0007g01900.t01	3e-71	236.8	PTR1	GO:0000003,GO:0000902,GO:0000904,GO:0003006,GO:0003674,GO:0005215,GO:0005575,GO:0005623,GO:0005886,GO:0005911,GO:0006807,GO:0006810,GO:0006857,GO:0008150,GO:0008152,GO:0009506,GO:0009653,GO:0009826,GO:0009856,GO:0009860,GO:0009932,GO:0009987,GO:0015197,GO:0015198,GO:0015833,GO:0016020,GO:0016043,GO:0016049,GO:0022414,GO:0022892,GO:0030054,GO:0030154,GO:0032501,GO:0032502,GO:0032989,GO:0040007,GO:0042886,GO:0042936,GO:0042937,GO:0042938,GO:0042939,GO:0044464,GO:0044699,GO:0044703,GO:0044706,GO:0044763,GO:0044765,GO:0044767,GO:0048468,GO:0048588,GO:0048589,GO:0048610,GO:0048856,GO:0048868,GO:0048869,GO:0051179,GO:0051234,GO:0051704,GO:0055044,GO:0060560,GO:0071702,GO:0071705,GO:0071840,GO:0071944	K14638	NA	virNOG[6]	1BDH4@strNOG,1DREJ@virNOG,COG3104@NOG,KOG1237@euNOG	KOG1237|9.84244440963e-64|217.933822632	E	transporter
Amillepora09548	NA	NA	NA	45351.NEMVEDRAFT_v1g173993-PA	8.3e-41	134.5	NA	GO:0005575,GO:0016020	K14638	NA	meNOG[21]	0V5WI@meNOG,12QTM@opiNOG,COG3104@NOG,KOG1237@euNOG	12QTM|1.00201895906e-33|119.518463135	P	solute carrier family 15
Amillepora09555	NA	NA	NA	45351.NEMVEDRAFT_v1g243116-PA	3.5e-253	830.6	NA	NA	NA	NA	meNOG[21]	0JAJV@euNOG,0VRFN@meNOG,141U7@opiNOG,COG4805@NOG	0JAJV|1.13429354939e-265|879.464294434	S	Bacterial protein of unknown function (DUF885)
Amillepora09553	NA	NA	NA	7739.JGI68752	6.1e-68	219.7	NA	GO:0001101,GO:0003674,GO:0004871,GO:0004872,GO:0004888,GO:0005215,GO:0005216,GO:0005261,GO:0005262,GO:0005575,GO:0005622,GO:0005623,GO:0005737,GO:0005886,GO:0006810,GO:0006811,GO:0006812,GO:0006816,GO:0006950,GO:0007154,GO:0007165,GO:0008066,GO:0008150,GO:0008324,GO:0009266,GO:0009409,GO:0009507,GO:0009536,GO:0009605,GO:0009611,GO:0009612,GO:0009628,GO:0009719,GO:0009987,GO:0010033,GO:0010034,GO:0010243,GO:0015075,GO:0015085,GO:0015267,GO:0015276,GO:0016020,GO:0019722,GO:0019932,GO:0022803,GO:0022834,GO:0022836,GO:0022838,GO:0022839,GO:0022857,GO:0022890,GO:0022891,GO:0022892,GO:0023052,GO:0030001,GO:0033554,GO:0034220,GO:0035556,GO:0038023,GO:0042221,GO:0043200,GO:0043226,GO:0043227,GO:0043229,GO:0043231,GO:0044424,GO:0044444,GO:0044464,GO:0044699,GO:0044700,GO:0044763,GO:0044765,GO:0046873,GO:0050789,GO:0050794,GO:0050896,GO:0051179,GO:0051234,GO:0051716,GO:0055085,GO:0060089,GO:0065007,GO:0070417,GO:0070588,GO:0070838,GO:0070887,GO:0071214,GO:0071229,GO:0071230,GO:0071260,GO:0071310,GO:0071311,GO:0071417,GO:0071495,GO:0071496,GO:0071944,GO:0072509,GO:0072511,GO:1901698,GO:1901699,GO:1901700,GO:1901701	K05387	NA	euNOG[57]	0ISQZ@euNOG,0ZZ8P@NOG	0ISQZ|1.15284060903e-65|219.083953857	P	Glutamate-gated receptor that probably acts as non- selective cation channel (By similarity)
Amillepora09554	NA	NA	NA	45351.NEMVEDRAFT_v1g141731-PA	9.5e-155	511.7	NA	NA	K05198,K05202	NA	meNOG[21]	0V5CD@meNOG,0XPSH@NOG,12SMD@opiNOG,KOG1054@euNOG	KOG1054|3.05264264447e-160|530.847839355	T	Glutamate receptor, ionotropic
Amillepora09551	NA	NA	NA	7460.GB19963-PA	4.9e-70	229.5	NA	GO:0007275,GO:0007399,GO:0008150,GO:0009987,GO:0019827,GO:0022008,GO:0030154,GO:0032501,GO:0032502,GO:0044699,GO:0044707,GO:0044763,GO:0044767,GO:0045595,GO:0045596,GO:0048468,GO:0048519,GO:0048523,GO:0048699,GO:0048731,GO:0048856,GO:0048863,GO:0048864,GO:0048869,GO:0050767,GO:0050789,GO:0050793,GO:0050794,GO:0051093,GO:0051239,GO:0051960,GO:0060284,GO:0065007,GO:2000026	NA	NA	artNOG[6]	0333H@artNOG,09Z3I@biNOG,0SPX4@inNOG,0V828@meNOG,12QAD@opiNOG,COG5048@NOG,KOG1721@euNOG	0V828|4.71792527165e-86|294.272888184	K	fez family zinc finger
Amillepora09557	NA	NA	NA	45351.NEMVEDRAFT_v1g85341-PA	4.2e-239	790.5	NA	NA	K04659	NA	meNOG[21]	0IFQQ@euNOG,0VFN4@meNOG,0XQKE@NOG,12R26@opiNOG	0IFQQ|7.33617225795e-231|756.751586914	W	Thrombospondin
Amillepora09556	NA	NA	NA	13037.EHJ74711	1.2e-20	64.9	CON	GO:0005575,GO:0005623,GO:0005886,GO:0006935,GO:0007155,GO:0007156,GO:0007275,GO:0007399,GO:0007413,GO:0008037,GO:0008038,GO:0008039,GO:0008150,GO:0009605,GO:0009986,GO:0009987,GO:0016020,GO:0016043,GO:0016200,GO:0016337,GO:0022008,GO:0022610,GO:0030030,GO:0030154,GO:0030182,GO:0030424,GO:0030426,GO:0030427,GO:0031175,GO:0031594,GO:0032501,GO:0032502,GO:0033267,GO:0040011,GO:0042221,GO:0042330,GO:0042995,GO:0043005,GO:0044295,GO:0044463,GO:0044464,GO:0044699,GO:0044707,GO:0044763,GO:0044767,GO:0045202,GO:0048468,GO:0048666,GO:0048699,GO:0048731,GO:0048856,GO:0048869,GO:0050896,GO:0050918,GO:0061564,GO:0071840,GO:0071944,GO:0097458	NA	NA	artNOG[6]	036W9@artNOG,0A20Q@biNOG,0STTE@inNOG,0TC5F@lepNOG,0VFXB@meNOG,13Q94@opiNOG,COG4886@NOG,KOG0619@euNOG	0A20Q|4.31313866363e-54|187.776596069	T	LRR_TYP
Amillepora09558	NA	NA	NA	NA	NA	NA	NA	NA	NA	NA	NA	NA	NA	NA	NA
Amillepora09562	NA	NA	NA	45351.NEMVEDRAFT_v1g165393-PA	0	1171.6	GBE1	GO:0000003,GO:0000271,GO:0003674,GO:0003824,GO:0003844,GO:0005575,GO:0005622,GO:0005623,GO:0005737,GO:0005829,GO:0005975,GO:0005976,GO:0005977,GO:0005978,GO:0005996,GO:0006006,GO:0006073,GO:0006091,GO:0006112,GO:0006915,GO:0007275,GO:0007276,GO:0007292,GO:0007568,GO:0008150,GO:0008152,GO:0008219,GO:0008340,GO:0009058,GO:0009059,GO:0009250,GO:0009653,GO:0009790,GO:0009792,GO:0009987,GO:0010171,GO:0010259,GO:0012501,GO:0015980,GO:0016051,GO:0016265,GO:0016740,GO:0016757,GO:0016758,GO:0019318,GO:0019953,GO:0022414,GO:0032501,GO:0032502,GO:0032504,GO:0033692,GO:0034637,GO:0034645,GO:0040008,GO:0040009,GO:0040010,GO:0043170,GO:0044042,GO:0044237,GO:0044238,GO:0044249,GO:0044260,GO:0044262,GO:0044264,GO:0044281,GO:0044424,GO:0044444,GO:0044464,GO:0044699,GO:0044702,GO:0044707,GO:0044710,GO:0044723,GO:0044763,GO:0044767,GO:0045927,GO:0048477,GO:0048518,GO:0048609,GO:0048856,GO:0050789,GO:0055114,GO:0065007,GO:0071704,GO:1901576	K00700	NA	meNOG[21]	0V83N@meNOG,12NEK@opiNOG,COG0296@NOG,KOG0470@euNOG	KOG0470|1.76558020798e-283|946.937744141	G	Branching enzyme
Amillepora09561	NA	NA	NA	45351.NEMVEDRAFT_v1g143837-PA	1.4e-130	430.6	PKMYT1	GO:0000003,GO:0000075,GO:0000077,GO:0000079,GO:0000082,GO:0000086,GO:0000139,GO:0000278,GO:0000279,GO:0000280,GO:0001556,GO:0001932,GO:0002119,GO:0002164,GO:0003006,GO:0003674,GO:0003824,GO:0004672,GO:0004674,GO:0004712,GO:0005575,GO:0005622,GO:0005623,GO:0005634,GO:0005654,GO:0005737,GO:0005783,GO:0005789,GO:0005794,GO:0006464,GO:0006468,GO:0006793,GO:0006796,GO:0006810,GO:0006897,GO:0006898,GO:0006950,GO:0006974,GO:0006996,GO:0007049,GO:0007067,GO:0007088,GO:0007093,GO:0007095,GO:0007126,GO:0007140,GO:0007143,GO:0007275,GO:0007276,GO:0007281,GO:0007282,GO:0007283,GO:0007284,GO:0007292,GO:0007293,GO:0007346,GO:0008150,GO:0008152,GO:0008283,GO:0008356,GO:0008361,GO:0009653,GO:0009790,GO:0009791,GO:0009792,GO:0009987,GO:0009994,GO:0010564,GO:0010876,GO:0010921,GO:0010923,GO:0010948,GO:0012505,GO:0016020,GO:0016043,GO:0016192,GO:0016301,GO:0016310,GO:0016740,GO:0016772,GO:0016773,GO:0017145,GO:0019220,GO:0019222,GO:0019538,GO:0019898,GO:0019915,GO:0019953,GO:0021700,GO:0022402,GO:0022403,GO:0022412,GO:0022414,GO:0030154,GO:0030727,GO:0031090,GO:0031323,GO:0031399,GO:0031570,GO:0031572,GO:0031974,GO:0031981,GO:0032268,GO:0032501,GO:0032502,GO:0032504,GO:0032535,GO:0033036,GO:0033043,GO:0033554,GO:0035303,GO:0036211,GO:0042078,GO:0042175,GO:0042325,GO:0043086,GO:0043170,GO:0043226,GO:0043227,GO:0043229,GO:0043231,GO:0043233,GO:0043412,GO:0043549,GO:0044092,GO:0044237,GO:0044238,GO:0044260,GO:0044267,GO:0044422,GO:0044424,GO:0044425,GO:0044428,GO:0044431,GO:0044432,GO:0044444,GO:0044446,GO:0044464,GO:0044699,GO:0044702,GO:0044707,GO:0044763,GO:0044767,GO:0044770,GO:0044772,GO:0044773,GO:0044774,GO:0045786,GO:0045793,GO:0045859,GO:0045930,GO:0048133,GO:0048134,GO:0048135,GO:0048137,GO:0048142,GO:0048232,GO:0048285,GO:0048468,GO:0048469,GO:0048477,GO:0048519,GO:0048523,GO:0048599,GO:0048609,GO:0048610,GO:0048646,GO:0048856,GO:0048869,GO:0050789,GO:0050790,GO:0050794,GO:0050896,GO:0051128,GO:0051174,GO:0051179,GO:0051234,GO:0051246,GO:0051301,GO:0051321,GO:0051325,GO:0051327,GO:0051329,GO:0051336,GO:0051338,GO:0051346,GO:0051445,GO:0051447,GO:0051716,GO:0051726,GO:0051783,GO:0060255,GO:0065007,GO:0065008,GO:0065009,GO:0070013,GO:0071704,GO:0071840,GO:0071900,GO:0080090,GO:0090066,GO:1901987,GO:1901988,GO:1901990,GO:1901991	K06633	NA	meNOG[21]	0V8W1@meNOG,0XS1M@NOG,12QNR@opiNOG,KOG0601@euNOG	KOG0601|1.86245130152e-95|323.96585083	D	Protein kinase, membrane associated tyrosine threonine 1
Amillepora09563	NA	NA	NA	45351.NEMVEDRAFT_v1g184615-PA	3.6e-268	886.2	NA	NA	NA	NA	meNOG[21]	0V8EM@meNOG,0XNSX@NOG,12SMJ@opiNOG,KOG2063@euNOG	KOG2063|2.46008244493e-122|404.473693848	U	beta receptor associated protein 1
Amillepora09565	NA	NA	NA	45351.NEMVEDRAFT_v1g248660-PA	3.5e-39	122.7	NA	NA	NA	NA	meNOG[21]	0J7I0@euNOG,0VPJ8@meNOG,0Y7M3@NOG,140BQ@opiNOG	0J7I0|2.6488379267e-32|115.737213135	S	NA
Amillepora09573	NA	NA	NA	9031.ENSGALP00000007112	1.6e-82	265.4	PLEKHF1	NA	NA	NA	aveNOG[1]	04R4B@aveNOG,0B6QP@biNOG,0E9QC@chorNOG,0IUB2@euNOG,0WJG6@meNOG,10USE@NOG,13GMA@opiNOG,1DGIV@veNOG	0IUB2|1.92819389965e-84|283.156585693	T	pleckstrin homology domain containing, family F (with FYVE domain) member 1
Amillepora09570	NA	NA	NA	8364.ENSXETP00000024184	1.8e-39	128.7	C14ORF166B	NA	NA	NA	meNOG[21]	09YIQ@biNOG,0DJZ1@chorNOG,0V9GD@meNOG,0ZBX3@NOG,12S87@opiNOG,1CUSX@veNOG,KOG4308@euNOG	0V9GD|5.71153750714e-52|180.715911865	S	chromosome 14 open reading frame 166B
Amillepora09572	NA	NA	NA	7425.NV26039-PA	7.7e-30	96.5	VHL	GO:0000151,GO:0000153,GO:0000226,GO:0000278,GO:0000280,GO:0001667,GO:0002009,GO:0003674,GO:0005488,GO:0005515,GO:0005575,GO:0005622,GO:0005623,GO:0005737,GO:0006461,GO:0006464,GO:0006928,GO:0006996,GO:0007010,GO:0007017,GO:0007026,GO:0007049,GO:0007051,GO:0007052,GO:0007067,GO:0007163,GO:0007275,GO:0007424,GO:0007427,GO:0008150,GO:0008152,GO:0009653,GO:0009888,GO:0009987,GO:0010631,GO:0010639,GO:0016043,GO:0016333,GO:0016334,GO:0016477,GO:0016567,GO:0019538,GO:0022402,GO:0022607,GO:0030891,GO:0031023,GO:0031110,GO:0031111,GO:0031114,GO:0032446,GO:0032501,GO:0032502,GO:0032886,GO:0032991,GO:0033043,GO:0035148,GO:0035149,GO:0035152,GO:0035239,GO:0035295,GO:0036211,GO:0040011,GO:0043170,GO:0043234,GO:0043242,GO:0043244,GO:0043412,GO:0043933,GO:0044085,GO:0044237,GO:0044238,GO:0044260,GO:0044267,GO:0044424,GO:0044444,GO:0044464,GO:0044699,GO:0044707,GO:0044763,GO:0044767,GO:0048285,GO:0048513,GO:0048519,GO:0048523,GO:0048646,GO:0048729,GO:0048731,GO:0048856,GO:0048870,GO:0050789,GO:0050794,GO:0051128,GO:0051129,GO:0051179,GO:0051225,GO:0051297,GO:0051493,GO:0051494,GO:0051674,GO:0060429,GO:0060438,GO:0060541,GO:0065003,GO:0065007,GO:0065008,GO:0070271,GO:0070507,GO:0070647,GO:0070925,GO:0071704,GO:0071822,GO:0071840,GO:0090130,GO:0090132,GO:0090307,GO:1901879,GO:1901880	K03871	NA	artNOG[6]	038VM@artNOG,09UR9@biNOG,0S8CH@hymNOG,0SVPB@inNOG,0V5QV@meNOG,11PRU@NOG,13TKM@opiNOG,KOG4710@euNOG	KOG4710|1.89540700693e-33|119.070892334	O	von Hippel-Lindau
Amillepora09568	NA	NA	NA	34740.HMEL014614-PA	1.6e-260	860.9	YIP2	GO:0003674,GO:0003824,GO:0003988,GO:0005575,GO:0005622,GO:0005623,GO:0005737,GO:0005739,GO:0005811,GO:0005856,GO:0005875,GO:0006082,GO:0006629,GO:0006631,GO:0006635,GO:0008150,GO:0008152,GO:0009056,GO:0009062,GO:0009987,GO:0015630,GO:0016042,GO:0016054,GO:0016408,GO:0016740,GO:0016746,GO:0016747,GO:0019395,GO:0019752,GO:0030258,GO:0032787,GO:0032991,GO:0034440,GO:0043226,GO:0043227,GO:0043228,GO:0043229,GO:0043231,GO:0043232,GO:0043234,GO:0043436,GO:0044237,GO:0044238,GO:0044242,GO:0044248,GO:0044255,GO:0044281,GO:0044282,GO:0044422,GO:0044424,GO:0044430,GO:0044444,GO:0044446,GO:0044464,GO:0044710,GO:0044712,GO:0046395,GO:0055114,GO:0071704,GO:0072329,GO:1901575	K07508	NA	artNOG[6]	03520@artNOG,09Y9V@biNOG,0SS4T@inNOG,0V6JX@meNOG,12PD1@opiNOG,COG0183@NOG,KOG1391@euNOG	KOG1391|9.98592899302e-186|620.8359375	I	acetyl-CoA acyltransferase 2
Amillepora09571	NA	NA	NA	7897.ENSLACP00000018758	3.5e-38	122.6	C14ORF166B	NA	NA	NA	meNOG[21]	09YIQ@biNOG,0DJZ1@chorNOG,0V9GD@meNOG,0ZBX3@NOG,12S87@opiNOG,1D0UM@veNOG,KOG4308@euNOG	1D0UM|9.80777084579e-46|159.882751465	S	Leucine-rich repeat-containing protein
Amillepora09567	NA	NA	NA	7897.ENSLACP00000018011	5.1e-122	401.3	TRMT12	NA	K07055	NA	meNOG[21]	09WGY@biNOG,0DEWJ@chorNOG,0V87Z@meNOG,12QE8@opiNOG,1CTC0@veNOG,COG2520@NOG,KOG1227@euNOG	KOG1227|1.01904116764e-160|540.973327637	U	tRNA wybutosine-synthesizing protein
Amillepora09569	NA	NA	NA	45351.NEMVEDRAFT_v1g29324-PA	4.4e-49	158.9	CSP	GO:0001505,GO:0001964,GO:0003001,GO:0003008,GO:0005575,GO:0005622,GO:0005623,GO:0005737,GO:0005886,GO:0006457,GO:0006810,GO:0006836,GO:0006887,GO:0006897,GO:0007154,GO:0007267,GO:0007268,GO:0007269,GO:0007275,GO:0007399,GO:0007417,GO:0007420,GO:0007610,GO:0007626,GO:0008021,GO:0008150,GO:0008152,GO:0009605,GO:0009653,GO:0009887,GO:0009987,GO:0016020,GO:0016023,GO:0016043,GO:0016079,GO:0016191,GO:0016192,GO:0019226,GO:0019538,GO:0022411,GO:0023052,GO:0023061,GO:0030135,GO:0030136,GO:0030424,GO:0031410,GO:0031982,GO:0031987,GO:0031988,GO:0032501,GO:0032502,GO:0032940,GO:0032984,GO:0033267,GO:0035637,GO:0040011,GO:0042995,GO:0043005,GO:0043170,GO:0043195,GO:0043226,GO:0043227,GO:0043229,GO:0043231,GO:0043241,GO:0043624,GO:0043679,GO:0043933,GO:0044237,GO:0044238,GO:0044260,GO:0044267,GO:0044306,GO:0044424,GO:0044444,GO:0044456,GO:0044463,GO:0044464,GO:0044699,GO:0044700,GO:0044707,GO:0044708,GO:0044763,GO:0044765,GO:0044767,GO:0045202,GO:0046903,GO:0048488,GO:0048489,GO:0048513,GO:0048731,GO:0048854,GO:0048856,GO:0050877,GO:0050896,GO:0050905,GO:0051179,GO:0051234,GO:0051261,GO:0051640,GO:0051641,GO:0051648,GO:0051649,GO:0051650,GO:0051656,GO:0061174,GO:0061176,GO:0061177,GO:0065007,GO:0065008,GO:0071704,GO:0071822,GO:0071840,GO:0071944,GO:0072319,GO:0097458,GO:0097479,GO:0097480	K09525	NA	meNOG[21]	0VDC3@meNOG,13R3B@opiNOG,COG0484@NOG,KOG0716@euNOG	KOG0716|3.48795667593e-52|181.815628052	O	DnaJ (Hsp40) homolog, subfamily C, member 5
Amillepora09582	NA	NA	NA	45351.NEMVEDRAFT_v1g93517-PA	1e-230	758.9	DCAF7	GO:0000151,GO:0001501,GO:0005575,GO:0005622,GO:0005623,GO:0005634,GO:0005737,GO:0006464,GO:0007275,GO:0008150,GO:0008152,GO:0009888,GO:0009987,GO:0016567,GO:0019538,GO:0031461,GO:0032446,GO:0032501,GO:0032502,GO:0032991,GO:0036211,GO:0043170,GO:0043226,GO:0043227,GO:0043229,GO:0043231,GO:0043234,GO:0043412,GO:0044237,GO:0044238,GO:0044260,GO:0044267,GO:0044424,GO:0044464,GO:0044699,GO:0044707,GO:0048513,GO:0048731,GO:0048856,GO:0051216,GO:0061448,GO:0070647,GO:0071704,GO:0080008	K11805	NA	meNOG[21]	0V43P@meNOG,0XQ78@NOG,12N1T@opiNOG,KOG0290@euNOG	KOG0290|4.06627854975e-180|604.098632812	S	ddb1 and cul4 associated factor 7
Amillepora09566	NA	NA	NA	45351.NEMVEDRAFT_v1g131401-PA	1.1e-95	314.2	ILVBL	GO:0005575,GO:0007275,GO:0008150,GO:0009790,GO:0009792,GO:0016020,GO:0032501,GO:0032502,GO:0044699,GO:0044707,GO:0044767,GO:0048856	K11259	NA	meNOG[21]	0V726@meNOG,13H6W@opiNOG,COG0028@NOG,KOG1185@euNOG	KOG1185|2.21327505141e-75|250.17086792	E, H	acetolactate synthase
Amillepora09575	NA	NA	NA	NA	NA	NA	NA	NA	NA	NA	NA	NA	NA	NA	NA
Amillepora09574	NA	NA	NA	6085.XP_002158903	5.9e-139	458.1	NA	GO:0000272,GO:0000322,GO:0000323,GO:0000324,GO:0000910,GO:0000920,GO:0003674,GO:0003824,GO:0004553,GO:0004568,GO:0005575,GO:0005576,GO:0005618,GO:0005622,GO:0005623,GO:0005737,GO:0005773,GO:0005975,GO:0005976,GO:0006022,GO:0006026,GO:0006030,GO:0006032,GO:0006037,GO:0006039,GO:0006040,GO:0006807,GO:0007049,GO:0008150,GO:0008152,GO:0009056,GO:0009057,GO:0009277,GO:0009986,GO:0009987,GO:0010383,GO:0016043,GO:0016052,GO:0016787,GO:0016798,GO:0016998,GO:0022402,GO:0022411,GO:0030312,GO:0031505,GO:0032506,GO:0034218,GO:0034232,GO:0043170,GO:0043226,GO:0043227,GO:0043229,GO:0043231,GO:0044036,GO:0044237,GO:0044238,GO:0044247,GO:0044248,GO:0044260,GO:0044262,GO:0044264,GO:0044275,GO:0044277,GO:0044424,GO:0044444,GO:0044464,GO:0044699,GO:0044723,GO:0044724,GO:0044763,GO:0045229,GO:0046348,GO:0046379,GO:0051301,GO:0070910,GO:0071554,GO:0071555,GO:0071704,GO:0071840,GO:0071852,GO:0071853,GO:0071854,GO:0071944,GO:0071966,GO:1901071,GO:1901072,GO:1901135,GO:1901136,GO:1901564,GO:1901565,GO:1901575	K01183	NA	euNOG[57]	11GPA@NOG,KOG4701@euNOG	KOG4701|8.77789745632e-89|302.582183838	G	chitinase
Amillepora09578	NA	NA	NA	NA	NA	NA	NA	NA	NA	NA	NA	NA	NA	NA	NA
Amillepora09577	NA	NA	NA	NA	NA	NA	NA	NA	NA	NA	NA	NA	NA	NA	NA
Amillepora09581	NA	NA	NA	NA	NA	NA	NA	NA	NA	NA	NA	NA	NA	NA	NA
Amillepora09580	NA	NA	NA	NA	NA	NA	NA	NA	NA	NA	NA	NA	NA	NA	NA
Amillepora09579	NA	NA	NA	NA	NA	NA	NA	NA	NA	NA	NA	NA	NA	NA	NA
Amillepora09576	NA	NA	down	NA	NA	NA	NA	NA	NA	NA	NA	NA	NA	NA	NA
Amillepora09589	NA	NA	NA	7739.JGI125954	2.2e-158	522.6	KIF3A	GO:0000226,GO:0000902,GO:0000904,GO:0001655,GO:0001701,GO:0001822,GO:0002376,GO:0002478,GO:0002495,GO:0002504,GO:0003002,GO:0003008,GO:0003674,GO:0003774,GO:0003777,GO:0003824,GO:0005488,GO:0005515,GO:0005575,GO:0005622,GO:0005623,GO:0005737,GO:0005813,GO:0005815,GO:0005819,GO:0005829,GO:0005856,GO:0005871,GO:0005874,GO:0005875,GO:0005876,GO:0005929,GO:0005930,GO:0006810,GO:0006928,GO:0006935,GO:0006950,GO:0006996,GO:0007010,GO:0007017,GO:0007018,GO:0007154,GO:0007163,GO:0007165,GO:0007166,GO:0007224,GO:0007275,GO:0007368,GO:0007389,GO:0007399,GO:0007409,GO:0007411,GO:0007507,GO:0007596,GO:0007599,GO:0007600,GO:0007605,GO:0007606,GO:0007608,GO:0008017,GO:0008021,GO:0008088,GO:0008089,GO:0008092,GO:0008150,GO:0008152,GO:0008574,GO:0009605,GO:0009611,GO:0009653,GO:0009790,GO:0009792,GO:0009799,GO:0009855,GO:0009952,GO:0009953,GO:0009987,GO:0010927,GO:0010970,GO:0015630,GO:0015631,GO:0016023,GO:0016043,GO:0016462,GO:0016787,GO:0016817,GO:0016818,GO:0016939,GO:0017111,GO:0019882,GO:0019884,GO:0019886,GO:0021532,GO:0021904,GO:0021915,GO:0022008,GO:0022607,GO:0023052,GO:0030030,GO:0030031,GO:0030100,GO:0030135,GO:0030136,GO:0030154,GO:0030182,GO:0030705,GO:0030951,GO:0030952,GO:0030993,GO:0031175,GO:0031410,GO:0031513,GO:0031514,GO:0031982,GO:0031988,GO:0032391,GO:0032501,GO:0032502,GO:0032838,GO:0032879,GO:0032989,GO:0032990,GO:0032991,GO:0035058,GO:0035085,GO:0040011,GO:0042060,GO:0042221,GO:0042330,GO:0042384,GO:0042995,GO:0043005,GO:0043009,GO:0043226,GO:0043227,GO:0043228,GO:0043229,GO:0043231,GO:0043232,GO:0043234,GO:0044085,GO:0044422,GO:0044424,GO:0044430,GO:0044441,GO:0044444,GO:0044446,GO:0044447,GO:0044456,GO:0044463,GO:0044464,GO:0044699,GO:0044700,GO:0044707,GO:0044763,GO:0044765,GO:0044767,GO:0044782,GO:0045202,GO:0045807,GO:0046907,GO:0047496,GO:0048002,GO:0048259,GO:0048260,GO:0048468,GO:0048513,GO:0048518,GO:0048646,GO:0048666,GO:0048667,GO:0048699,GO:0048731,GO:0048812,GO:0048856,GO:0048858,GO:0048869,GO:0050789,GO:0050794,GO:0050817,GO:0050877,GO:0050878,GO:0050896,GO:0050954,GO:0051049,GO:0051050,GO:0051128,GO:0051130,GO:0051179,GO:0051234,GO:0051640,GO:0051641,GO:0051648,GO:0051649,GO:0051716,GO:0060271,GO:0060627,GO:0061564,GO:0065007,GO:0065008,GO:0070925,GO:0071840,GO:0072001,GO:0072358,GO:0072359,GO:0072372,GO:0072383,GO:0072384,GO:0072386,GO:0097014,GO:0097458,GO:0097485	K10394	NA	meNOG[21]	09TZU@biNOG,0DFD2@chorNOG,0V4YP@meNOG,12NHW@opiNOG,COG5059@NOG,KOG4280@euNOG	0V4YP|1.52762082196e-233|777.643554688	Z	Kinesin family member
Amillepora09585	NA	NA	NA	7217.FBpp0117879	0	1126.6	ABCC4	GO:0000003,GO:0001775,GO:0002576,GO:0003674,GO:0003824,GO:0005215,GO:0005575,GO:0005622,GO:0005623,GO:0005737,GO:0005886,GO:0006139,GO:0006152,GO:0006163,GO:0006195,GO:0006200,GO:0006725,GO:0006753,GO:0006793,GO:0006796,GO:0006807,GO:0006810,GO:0006855,GO:0006887,GO:0006950,GO:0007596,GO:0007599,GO:0007610,GO:0008150,GO:0008152,GO:0008284,GO:0008559,GO:0009056,GO:0009116,GO:0009117,GO:0009119,GO:0009123,GO:0009125,GO:0009126,GO:0009128,GO:0009141,GO:0009143,GO:0009144,GO:0009146,GO:0009150,GO:0009154,GO:0009158,GO:0009161,GO:0009164,GO:0009166,GO:0009167,GO:0009169,GO:0009199,GO:0009203,GO:0009205,GO:0009207,GO:0009259,GO:0009261,GO:0009611,GO:0009719,GO:0009987,GO:0010033,GO:0010243,GO:0012505,GO:0012506,GO:0014070,GO:0015238,GO:0015399,GO:0015405,GO:0015893,GO:0016020,GO:0016023,GO:0016192,GO:0016323,GO:0016404,GO:0016462,GO:0016491,GO:0016614,GO:0016616,GO:0016787,GO:0016817,GO:0016818,GO:0016820,GO:0016887,GO:0017111,GO:0018991,GO:0019098,GO:0019439,GO:0019637,GO:0019693,GO:0022414,GO:0022804,GO:0022857,GO:0030141,GO:0030168,GO:0030659,GO:0030667,GO:0031088,GO:0031090,GO:0031410,GO:0031982,GO:0031988,GO:0032501,GO:0032504,GO:0032940,GO:0032991,GO:0033057,GO:0034641,GO:0034655,GO:0042060,GO:0042127,GO:0042221,GO:0042278,GO:0042454,GO:0042493,GO:0042623,GO:0042626,GO:0042827,GO:0042908,GO:0042910,GO:0043190,GO:0043226,GO:0043227,GO:0043229,GO:0043231,GO:0043234,GO:0043492,GO:0044237,GO:0044238,GO:0044248,GO:0044270,GO:0044281,GO:0044422,GO:0044424,GO:0044425,GO:0044433,GO:0044444,GO:0044446,GO:0044459,GO:0044464,GO:0044699,GO:0044706,GO:0044707,GO:0044710,GO:0044763,GO:0044765,GO:0046034,GO:0046128,GO:0046130,GO:0046434,GO:0046483,GO:0046700,GO:0046903,GO:0048518,GO:0048522,GO:0048609,GO:0048660,GO:0048661,GO:0050789,GO:0050794,GO:0050817,GO:0050878,GO:0050896,GO:0051179,GO:0051234,GO:0051641,GO:0051649,GO:0051704,GO:0055085,GO:0055086,GO:0055114,GO:0065007,GO:0065008,GO:0071704,GO:0071944,GO:0072521,GO:0072523,GO:0090484,GO:1901135,GO:1901136,GO:1901292,GO:1901360,GO:1901361,GO:1901564,GO:1901565,GO:1901575,GO:1901657,GO:1901658,GO:1901698	K05673	NA	meNOG[21]	09T9I@biNOG,0V48M@meNOG,12N3Q@opiNOG,COG1132@NOG,KOG0054@euNOG	09T9I|1.73932678198e-303|1014.29815674	Q	ATP-binding cassette, sub-family C (CFTR MRP), member
Amillepora09588	NA	NA	NA	45351.NEMVEDRAFT_v1g244196-PA	1.4e-37	117.1	NA	NA	NA	NA	meNOG[21]	0J8T5@euNOG,0W33Z@meNOG,14CTX@opiNOG,COG1226@NOG	0J8T5|1.44215873445e-39|138.342330933	P	Ion channel
Amillepora09599	NA	NA	NA	7739.JGI118470	7.5e-42	134.1	NA	GO:0000122,GO:0003674,GO:0003676,GO:0003677,GO:0005488,GO:0005575,GO:0005622,GO:0005623,GO:0005634,GO:0006355,GO:0006357,GO:0008150,GO:0009889,GO:0009890,GO:0009892,GO:0010468,GO:0010556,GO:0010558,GO:0010605,GO:0010629,GO:0019219,GO:0019222,GO:0031323,GO:0031324,GO:0031326,GO:0031327,GO:0043226,GO:0043227,GO:0043229,GO:0043231,GO:0044424,GO:0044464,GO:0045892,GO:0045934,GO:0048519,GO:0048523,GO:0050789,GO:0050794,GO:0051171,GO:0051172,GO:0051252,GO:0051253,GO:0060255,GO:0065007,GO:0080090,GO:0097159,GO:1901363,GO:2000112,GO:2000113,GO:2001141	K06054,K09090	NA	meNOG[21]	0A67E@biNOG,0VH23@meNOG,11F0X@NOG,13TXS@opiNOG,KOG4304@euNOG	0A67E|1.25941576501e-48|170.469726562	K	transcription factor HES-1 (Hairy and enhancer of split 1)
Amillepora09598	NA	down	down	45351.NEMVEDRAFT_v1g202232-PA	1.8e-50	166.9	HES1	GO:0000003,GO:0000122,GO:0000902,GO:0000904,GO:0000975,GO:0000976,GO:0000977,GO:0000978,GO:0000981,GO:0000982,GO:0000987,GO:0001012,GO:0001067,GO:0001071,GO:0001078,GO:0001159,GO:0001227,GO:0001568,GO:0001654,GO:0001655,GO:0001656,GO:0001657,GO:0001666,GO:0001701,GO:0001708,GO:0001709,GO:0001745,GO:0001751,GO:0001752,GO:0001754,GO:0001756,GO:0001757,GO:0001822,GO:0001837,GO:0001889,GO:0001890,GO:0001892,GO:0001932,GO:0001934,GO:0001944,GO:0002009,GO:0002052,GO:0002085,GO:0002088,GO:0002376,GO:0002520,GO:0002682,GO:0002684,GO:0002694,GO:0002696,GO:0003002,GO:0003006,GO:0003007,GO:0003143,GO:0003151,GO:0003156,GO:0003205,GO:0003206,GO:0003231,GO:0003264,GO:0003266,GO:0003279,GO:0003281,GO:0003338,GO:0003674,GO:0003676,GO:0003677,GO:0003700,GO:0005488,GO:0005515,GO:0005575,GO:0005622,GO:0005623,GO:0005634,GO:0005654,GO:0005737,GO:0006139,GO:0006351,GO:0006355,GO:0006357,GO:0006366,GO:0006461,GO:0006605,GO:0006606,GO:0006725,GO:0006807,GO:0006810,GO:0006886,GO:0006913,GO:0006928,GO:0006950,GO:0007154,GO:0007155,GO:0007165,GO:0007166,GO:0007219,GO:0007224,GO:0007243,GO:0007259,GO:0007262,GO:0007267,GO:0007275,GO:0007346,GO:0007350,GO:0007365,GO:0007366,GO:0007379,GO:0007389,GO:0007399,GO:0007417,GO:0007420,GO:0007423,GO:0007424,GO:0007431,GO:0007435,GO:0007460,GO:0007507,GO:0007530,GO:0007538,GO:0007539,GO:0007540,GO:0007549,GO:0007610,GO:0007626,GO:0008104,GO:0008134,GO:0008150,GO:0008152,GO:0008283,GO:0008284,GO:0008285,GO:0008344,GO:0008345,GO:0008407,GO:0008544,GO:0008593,GO:0009058,GO:0009059,GO:0009628,GO:0009653,GO:0009790,GO:0009792,GO:0009794,GO:0009880,GO:0009887,GO:0009888,GO:0009889,GO:0009890,GO:0009891,GO:0009892,GO:0009893,GO:0009912,GO:0009913,GO:0009952,GO:0009957,GO:0009966,GO:0009967,GO:0009987,GO:0010001,GO:0010467,GO:0010468,GO:0010556,GO:0010557,GO:0010558,GO:0010562,GO:0010604,GO:0010605,GO:0010627,GO:0010628,GO:0010629,GO:0010646,GO:0010647,GO:0010720,GO:0010721,GO:0010740,GO:0010941,GO:0014013,GO:0014014,GO:0014015,GO:0014029,GO:0014031,GO:0014032,GO:0014033,GO:0015031,GO:0016043,GO:0016044,GO:0016070,GO:0016202,GO:0016358,GO:0016477,GO:0016482,GO:0017038,GO:0018130,GO:0018993,GO:0019219,GO:0019220,GO:0019222,GO:0019438,GO:0019827,GO:0021501,GO:0021532,GO:0021536,GO:0021537,GO:0021545,GO:0021555,GO:0021557,GO:0021558,GO:0021575,GO:0021675,GO:0021700,GO:0021783,GO:0021794,GO:0021861,GO:0021872,GO:0021903,GO:0021915,GO:0021983,GO:0021984,GO:0022008,GO:0022414,GO:0022416,GO:0022603,GO:0022607,GO:0022610,GO:0022612,GO:0023051,GO:0023052,GO:0023056,GO:0030030,GO:0030154,GO:0030182,GO:0030323,GO:0030324,GO:0030510,GO:0030513,GO:0030534,GO:0030537,GO:0030855,GO:0030856,GO:0030857,GO:0030900,GO:0030901,GO:0030902,GO:0030917,GO:0031016,GO:0031018,GO:0031175,GO:0031323,GO:0031324,GO:0031325,GO:0031326,GO:0031327,GO:0031328,GO:0031399,GO:0031401,GO:0031974,GO:0031981,GO:0032268,GO:0032270,GO:0032501,GO:0032502,GO:0032774,GO:0032835,GO:0032944,GO:0032946,GO:0032989,GO:0032990,GO:0033036,GO:0033365,GO:0033504,GO:0034504,GO:0034613,GO:0034641,GO:0034645,GO:0034654,GO:0035019,GO:0035050,GO:0035051,GO:0035239,GO:0035270,GO:0035272,GO:0035282,GO:0035287,GO:0035289,GO:0035290,GO:0035295,GO:0035315,GO:0035556,GO:0035886,GO:0035904,GO:0035905,GO:0035909,GO:0035910,GO:0036293,GO:0040011,GO:0040029,GO:0040034,GO:0042063,GO:0042102,GO:0042127,GO:0042129,GO:0042325,GO:0042327,GO:0042490,GO:0042491,GO:0042509,GO:0042516,GO:0042517,GO:0042531,GO:0042668,GO:0042692,GO:0042706,GO:0042802,GO:0042803,GO:0042981,GO:0043009,GO:0043010,GO:0043066,GO:0043067,GO:0043069,GO:0043170,GO:0043226,GO:0043227,GO:0043229,GO:0043231,GO:0043233,GO:0043388,GO:0043425,GO:0043565,GO:0043583,GO:0043588,GO:0043933,GO:0044085,GO:0044093,GO:0044212,GO:0044237,GO:0044238,GO:0044249,GO:0044260,GO:0044271,GO:0044422,GO:0044424,GO:0044428,GO:0044446,GO:0044464,GO:0044699,GO:0044700,GO:0044707,GO:0044708,GO:0044744,GO:0044763,GO:0044765,GO:0044767,GO:0045138,GO:0045165,GO:0045168,GO:0045184,GO:0045465,GO:0045595,GO:0045596,GO:0045597,GO:0045598,GO:0045604,GO:0045605,GO:0045607,GO:0045608,GO:0045631,GO:0045632,GO:0045664,GO:0045665,GO:0045682,GO:0045683,GO:0045685,GO:0045686,GO:0045687,GO:0045747,GO:0045787,GO:0045843,GO:0045892,GO:0045893,GO:0045931,GO:0045934,GO:0045935,GO:0045937,GO:0045944,GO:0045977,GO:0045995,GO:0046331,GO:0046425,GO:0046427,GO:0046483,GO:0046530,GO:0046552,GO:0046907,GO:0046982,GO:0046983,GO:0048468,GO:0048469,GO:0048483,GO:0048486,GO:0048505,GO:0048513,GO:0048514,GO:0048518,GO:0048519,GO:0048522,GO:0048523,GO:0048534,GO:0048538,GO:0048562,GO:0048568,GO:0048583,GO:0048584,GO:0048592,GO:0048598,GO:0048634,GO:0048635,GO:0048641,GO:0048642,GO:0048646,GO:0048663,GO:0048664,GO:0048666,GO:0048667,GO:0048699,GO:0048710,GO:0048711,GO:0048713,GO:0048715,GO:0048729,GO:0048731,GO:0048732,GO:0048749,GO:0048762,GO:0048812,GO:0048813,GO:0048839,GO:0048844,GO:0048856,GO:0048858,GO:0048863,GO:0048864,GO:0048869,GO:0048870,GO:0050670,GO:0050671,GO:0050730,GO:0050731,GO:0050767,GO:0050768,GO:0050769,GO:0050789,GO:0050793,GO:0050794,GO:0050863,GO:0050865,GO:0050867,GO:0050870,GO:0050896,GO:0051093,GO:0051094,GO:0051098,GO:0051099,GO:0051101,GO:0051145,GO:0051169,GO:0051170,GO:0051171,GO:0051172,GO:0051173,GO:0051174,GO:0051179,GO:0051234,GO:0051239,GO:0051246,GO:0051247,GO:0051249,GO:0051251,GO:0051252,GO:0051253,GO:0051254,GO:0051641,GO:0051649,GO:0051674,GO:0051716,GO:0051726,GO:0051960,GO:0055001,GO:0060019,GO:0060037,GO:0060113,GO:0060120,GO:0060164,GO:0060251,GO:0060253,GO:0060255,GO:0060284,GO:0060322,GO:0060411,GO:0060412,GO:0060429,GO:0060485,GO:0060541,GO:0060548,GO:0060562,GO:0060674,GO:0060675,GO:0060711,GO:0060716,GO:0060840,GO:0060993,GO:0061005,GO:0061008,GO:0061009,GO:0061024,GO:0061053,GO:0061061,GO:0061105,GO:0061106,GO:0061307,GO:0061308,GO:0061309,GO:0061326,GO:0061333,GO:0061437,GO:0061440,GO:0065003,GO:0065007,GO:0065009,GO:0070013,GO:0070271,GO:0070482,GO:0070663,GO:0070665,GO:0070727,GO:0070888,GO:0071702,GO:0071704,GO:0071820,GO:0071822,GO:0071840,GO:0072001,GO:0072006,GO:0072009,GO:0072012,GO:0072028,GO:0072049,GO:0072050,GO:0072071,GO:0072073,GO:0072078,GO:0072080,GO:0072088,GO:0072091,GO:0072141,GO:0072148,GO:0072170,GO:0072173,GO:0072207,GO:0072210,GO:0072234,GO:0072243,GO:0072273,GO:0072282,GO:0072358,GO:0072359,GO:0080090,GO:0090092,GO:0090100,GO:0090102,GO:0090304,GO:0097084,GO:0097150,GO:0097159,GO:1901360,GO:1901362,GO:1901363,GO:1901532,GO:1901533,GO:1901576,GO:1901861,GO:1901862,GO:2000026,GO:2000027,GO:2000112,GO:2000113,GO:2000136,GO:2000177,GO:2000179,GO:2000226,GO:2000227,GO:2000648,GO:2000736,GO:2000737,GO:2000826,GO:2000973,GO:2000974,GO:2000977,GO:2000978,GO:2000980,GO:2000981,GO:2001141	K06054,K09089,K09090	NA	meNOG[21]	0V5HU@meNOG,11F0X@NOG,12Q7E@opiNOG,KOG4304@euNOG	KOG4304|2.29094946722e-43|152.337661743	K	Hairy and enhancer of split
Amillepora09590	NA	NA	NA	35128.Thaps35136	4.8e-24	73.9	NA	NA	K08504	NA	euNOG[57]	0J5YJ@euNOG,125HD@NOG	0J5YJ|1.06639802799e-24|90.6924972534	U	NA
Amillepora09594	NA	NA	NA	45351.NEMVEDRAFT_v1g185113-PA	6.3e-156	512.8	IDH1	GO:0000003,GO:0000166,GO:0000287,GO:0003006,GO:0003674,GO:0003824,GO:0004448,GO:0004450,GO:0005488,GO:0005575,GO:0005622,GO:0005623,GO:0005737,GO:0005739,GO:0005777,GO:0005782,GO:0005811,GO:0005829,GO:0005975,GO:0006081,GO:0006082,GO:0006091,GO:0006097,GO:0006099,GO:0006102,GO:0006103,GO:0006139,GO:0006518,GO:0006520,GO:0006575,GO:0006629,GO:0006725,GO:0006732,GO:0006733,GO:0006739,GO:0006740,GO:0006749,GO:0006753,GO:0006790,GO:0006793,GO:0006796,GO:0006807,GO:0006950,GO:0006979,GO:0007275,GO:0007548,GO:0007568,GO:0008150,GO:0008152,GO:0008340,GO:0008406,GO:0008585,GO:0009060,GO:0009117,GO:0009719,GO:0009725,GO:0009987,GO:0010033,GO:0010259,GO:0014070,GO:0015980,GO:0016491,GO:0016614,GO:0016616,GO:0019362,GO:0019637,GO:0019752,GO:0022414,GO:0031907,GO:0031974,GO:0032501,GO:0032502,GO:0032787,GO:0033993,GO:0034641,GO:0036094,GO:0042221,GO:0042579,GO:0043167,GO:0043169,GO:0043226,GO:0043227,GO:0043229,GO:0043231,GO:0043233,GO:0043436,GO:0043603,GO:0043648,GO:0044237,GO:0044238,GO:0044255,GO:0044262,GO:0044281,GO:0044422,GO:0044424,GO:0044438,GO:0044439,GO:0044444,GO:0044446,GO:0044464,GO:0044699,GO:0044707,GO:0044710,GO:0044767,GO:0045137,GO:0045333,GO:0046483,GO:0046487,GO:0046496,GO:0046545,GO:0046660,GO:0046872,GO:0048037,GO:0048513,GO:0048545,GO:0048608,GO:0048731,GO:0048856,GO:0050661,GO:0050662,GO:0050896,GO:0051186,GO:0055086,GO:0055114,GO:0061458,GO:0070013,GO:0071704,GO:0072350,GO:0072524,GO:0097159,GO:1901265,GO:1901360,GO:1901363,GO:1901564	K00031	NA	meNOG[21]	0V4GD@meNOG,12N84@opiNOG,COG0538@NOG,KOG1526@euNOG	KOG1526|3.58812901244e-162|535.108581543	C	isocitrate dehydrogenase nadp
Amillepora09597	NA	NA	NA	45351.NEMVEDRAFT_v1g93666-PA	2.3e-115	378	DNAJC25	GO:0005575,GO:0005623,GO:0005886,GO:0016020,GO:0044464,GO:0071944	K19371	NA	meNOG[21]	0VD94@meNOG,12XTA@opiNOG,COG0484@NOG,KOG0722@euNOG	KOG0722|1.3194197106e-127|429.494171143	O	DnaJ (Hsp40) homolog, subfamily C , member 25
Amillepora09593	NA	up	up	10228.TriadP51674	2.1e-45	149	NA	NA	NA	NA	opiNOG[43]	11JCH@NOG,12RE3@opiNOG,KOG3183@euNOG	KOG3183|1.37968214457e-43|153.410125732	T	zinc finger
Amillepora09596	NA	NA	NA	8049.ENSGMOP00000009863	5.8e-89	286.6	HSD17B14	NA	NA	NA	fiNOG[1]	0A1NC@biNOG,0DMQ1@chorNOG,0MYU8@fiNOG,0VDWF@meNOG,12U72@opiNOG,1CZRU@veNOG,COG1028@NOG,KOG0725@euNOG	0MYU8|2.86061968172e-92|307.550994873	Q	hydroxysteroid (17-beta) dehydrogenase 14
Amillepora09591	NA	NA	NA	7739.JGI247145	6.6e-53	171.4	LRRC29	NA	K10275	NA	meNOG[21]	0B60C@biNOG,0E989@chorNOG,0IT1U@euNOG,0WIPD@meNOG,11KM3@NOG,13FJE@opiNOG	13FJE|2.19716520439e-92|314.170379639	S	leucine rich repeat containing 29
Amillepora09604	NA	NA	NA	45351.NEMVEDRAFT_v1g141731-PA	4.3e-116	383.9	NA	NA	K05198,K05202	NA	meNOG[21]	0V5CD@meNOG,0XPSH@NOG,12SMD@opiNOG,KOG1054@euNOG	KOG1054|3.19570231491e-146|492.600219727	T	Glutamate receptor, ionotropic
Amillepora09605	NA	NA	NA	7739.JGI75676	4.2e-53	174.3	NA	NA	NA	NA	meNOG[21]	09XSJ@biNOG,0DJTQ@chorNOG,0V9BC@meNOG,0XR6Z@NOG,134KU@opiNOG,KOG2037@euNOG	0V9BC|1.36873910264e-57|188.722946167	T	Guanylate binding protein
Amillepora09603	NA	NA	NA	NA	NA	NA	NA	NA	NA	NA	NA	NA	NA	NA	NA
Amillepora09601	NA	NA	NA	7897.ENSLACP00000005326	4.1e-281	928	GFPT2	GO:0000003,GO:0000910,GO:0002119,GO:0002164,GO:0003674,GO:0003824,GO:0004360,GO:0005575,GO:0005622,GO:0005623,GO:0005737,GO:0005829,GO:0005975,GO:0006002,GO:0006040,GO:0006047,GO:0006048,GO:0006082,GO:0006091,GO:0006112,GO:0006139,GO:0006464,GO:0006486,GO:0006487,GO:0006488,GO:0006520,GO:0006541,GO:0006725,GO:0006753,GO:0006793,GO:0006796,GO:0006807,GO:0006915,GO:0007049,GO:0007275,GO:0008150,GO:0008152,GO:0008219,GO:0008483,GO:0009058,GO:0009059,GO:0009064,GO:0009100,GO:0009101,GO:0009117,GO:0009165,GO:0009225,GO:0009226,GO:0009790,GO:0009791,GO:0009792,GO:0009987,GO:0012501,GO:0015980,GO:0016265,GO:0016740,GO:0016769,GO:0018130,GO:0018193,GO:0018196,GO:0018279,GO:0019438,GO:0019538,GO:0019637,GO:0019752,GO:0022402,GO:0032501,GO:0032502,GO:0034641,GO:0034645,GO:0034654,GO:0036211,GO:0040007,GO:0043170,GO:0043412,GO:0043413,GO:0043436,GO:0043687,GO:0044237,GO:0044238,GO:0044249,GO:0044260,GO:0044267,GO:0044271,GO:0044281,GO:0044424,GO:0044444,GO:0044464,GO:0044699,GO:0044707,GO:0044710,GO:0044723,GO:0044763,GO:0044767,GO:0046349,GO:0046483,GO:0048856,GO:0051301,GO:0055086,GO:0055114,GO:0070085,GO:0070548,GO:0071704,GO:0090407,GO:1901135,GO:1901137,GO:1901293,GO:1901360,GO:1901362,GO:1901564,GO:1901576,GO:1901605	K00820	NA	meNOG[21]	09UU8@biNOG,0DG3J@chorNOG,0V5TQ@meNOG,12T99@opiNOG,1CQT4@veNOG,COG0449@NOG,KOG1268@euNOG	KOG1268|5.90290130809e-295|985.801574707	M	Glucosaminefructose-6-phosphate aminotransferase
Amillepora09609	NA	NA	NA	45351.NEMVEDRAFT_v1g231946-PA	0	1025.2	PAPSS2	GO:0000103,GO:0000166,GO:0001501,GO:0001882,GO:0001883,GO:0002165,GO:0003674,GO:0003824,GO:0004020,GO:0004779,GO:0004781,GO:0005488,GO:0005524,GO:0005575,GO:0005622,GO:0005623,GO:0005737,GO:0005829,GO:0006082,GO:0006139,GO:0006163,GO:0006164,GO:0006725,GO:0006753,GO:0006790,GO:0006793,GO:0006796,GO:0006805,GO:0006807,GO:0006950,GO:0007275,GO:0007444,GO:0007472,GO:0007476,GO:0007552,GO:0007560,GO:0007568,GO:0007596,GO:0007599,GO:0008150,GO:0008152,GO:0008340,GO:0009058,GO:0009116,GO:0009117,GO:0009119,GO:0009150,GO:0009152,GO:0009163,GO:0009165,GO:0009259,GO:0009260,GO:0009336,GO:0009410,GO:0009611,GO:0009653,GO:0009791,GO:0009886,GO:0009887,GO:0009987,GO:0010259,GO:0016301,GO:0016310,GO:0016740,GO:0016772,GO:0016773,GO:0016779,GO:0017076,GO:0018130,GO:0019438,GO:0019637,GO:0019693,GO:0030554,GO:0032501,GO:0032502,GO:0032549,GO:0032550,GO:0032553,GO:0032555,GO:0032559,GO:0032991,GO:0033865,GO:0033866,GO:0033875,GO:0034030,GO:0034032,GO:0034033,GO:0034035,GO:0034036,GO:0034641,GO:0034654,GO:0035107,GO:0035114,GO:0035120,GO:0035220,GO:0035639,GO:0036094,GO:0042060,GO:0042221,GO:0042278,GO:0042451,GO:0042455,GO:0043167,GO:0043168,GO:0043234,GO:0043436,GO:0044237,GO:0044238,GO:0044249,GO:0044271,GO:0044272,GO:0044281,GO:0044424,GO:0044444,GO:0044464,GO:0044699,GO:0044707,GO:0044710,GO:0044763,GO:0044767,GO:0046128,GO:0046129,GO:0046390,GO:0046483,GO:0048513,GO:0048563,GO:0048569,GO:0048707,GO:0048731,GO:0048736,GO:0048737,GO:0048856,GO:0050427,GO:0050428,GO:0050817,GO:0050878,GO:0050896,GO:0051716,GO:0055086,GO:0060348,GO:0065007,GO:0065008,GO:0070566,GO:0070887,GO:0071466,GO:0071704,GO:0072521,GO:0072522,GO:0090407,GO:0097159,GO:1901135,GO:1901137,GO:1901265,GO:1901293,GO:1901360,GO:1901362,GO:1901363,GO:1901564,GO:1901566,GO:1901576,GO:1901657,GO:1901659	K13811	NA	meNOG[21]	0V5AB@meNOG,12SF4@opiNOG,COG0529@NOG,COG2046@NOG,KOG0635@euNOG,KOG4238@euNOG	KOG4238|0.0|1115.18066406	F	3'-phosphoadenosine 5'-phosphosulfate synthase
Amillepora09607	NA	NA	NA	45351.NEMVEDRAFT_v1g239017-PA	3.5e-28	90.1	FAM13A	NA	NA	NA	meNOG[21]	0IX5Y@euNOG,0WJR9@meNOG,0XQU6@NOG,13H0J@opiNOG	0IX5Y|2.54795401026e-32|116.133880615	S	family with sequence similarity 13, member
Amillepora09615	NA	NA	NA	45351.NEMVEDRAFT_v1g85342-PA	1.3e-58	184.6	NA	NA	NA	NA	meNOG[21]	0KD8Y@euNOG,0WCS4@meNOG,14TF4@opiNOG,COG2272@NOG	0KD8Y|0.0|1468.08361816	I	Thyroglobulin type-1 repeat
Amillepora09610	NA	NA	NA	NA	NA	NA	NA	NA	NA	NA	NA	NA	NA	NA	NA
Amillepora09624	NA	NA	NA	45351.NEMVEDRAFT_v1g171453-PA	6.5e-163	535.6	DPEP1	GO:0000003,GO:0000096,GO:0000302,GO:0003674,GO:0003824,GO:0004857,GO:0004866,GO:0004869,GO:0005488,GO:0005543,GO:0005575,GO:0005576,GO:0005615,GO:0005622,GO:0005623,GO:0005737,GO:0005783,GO:0005789,GO:0005886,GO:0005902,GO:0006082,GO:0006505,GO:0006507,GO:0006508,GO:0006518,GO:0006520,GO:0006575,GO:0006629,GO:0006643,GO:0006644,GO:0006650,GO:0006664,GO:0006749,GO:0006790,GO:0006793,GO:0006796,GO:0006807,GO:0006915,GO:0006950,GO:0006979,GO:0007049,GO:0007126,GO:0007140,GO:0008150,GO:0008152,GO:0008219,GO:0008233,GO:0008235,GO:0008237,GO:0008238,GO:0008270,GO:0008289,GO:0009056,GO:0009719,GO:0009725,GO:0009987,GO:0010033,GO:0010035,GO:0010038,GO:0010243,GO:0010466,GO:0010941,GO:0010951,GO:0012501,GO:0012505,GO:0016020,GO:0016265,GO:0016324,GO:0016597,GO:0016787,GO:0016805,GO:0016999,GO:0017144,GO:0019222,GO:0019538,GO:0019637,GO:0019752,GO:0022402,GO:0030234,GO:0030334,GO:0030336,GO:0030414,GO:0031090,GO:0031253,GO:0031406,GO:0031528,GO:0032868,GO:0032869,GO:0032870,GO:0032879,GO:0033554,GO:0034235,GO:0034599,GO:0034614,GO:0034641,GO:0035091,GO:0035690,GO:0040012,GO:0040013,GO:0042175,GO:0042221,GO:0042493,GO:0042981,GO:0042995,GO:0043027,GO:0043028,GO:0043066,GO:0043067,GO:0043069,GO:0043086,GO:0043154,GO:0043167,GO:0043168,GO:0043169,GO:0043170,GO:0043226,GO:0043227,GO:0043229,GO:0043231,GO:0043281,GO:0043434,GO:0043436,GO:0043603,GO:0043605,GO:0044092,GO:0044237,GO:0044238,GO:0044248,GO:0044255,GO:0044270,GO:0044281,GO:0044421,GO:0044422,GO:0044424,GO:0044425,GO:0044432,GO:0044444,GO:0044446,GO:0044459,GO:0044463,GO:0044464,GO:0044699,GO:0044710,GO:0044763,GO:0045177,GO:0046483,GO:0046486,GO:0046488,GO:0046700,GO:0046872,GO:0046914,GO:0048519,GO:0048523,GO:0048610,GO:0050667,GO:0050789,GO:0050790,GO:0050794,GO:0050896,GO:0051270,GO:0051271,GO:0051321,GO:0051336,GO:0051346,GO:0051592,GO:0051716,GO:0051861,GO:0052547,GO:0052548,GO:0060548,GO:0061134,GO:0061135,GO:0065007,GO:0065009,GO:0070011,GO:0070573,GO:0070887,GO:0071241,GO:0071248,GO:0071277,GO:0071310,GO:0071375,GO:0071417,GO:0071495,GO:0071704,GO:0071731,GO:0071732,GO:0071944,GO:0072338,GO:0072340,GO:0072341,GO:1901135,GO:1901564,GO:1901605,GO:1901652,GO:1901653,GO:1901698,GO:1901699,GO:1901700,GO:1901701,GO:1902170,GO:2000116,GO:2000117,GO:2000145,GO:2000146	K01273	NA	meNOG[21]	0V4DC@meNOG,12PE5@opiNOG,COG2355@NOG,KOG4127@euNOG	0V4DC|1.03546070429e-196|660.170837402	O	Dipeptidase
Amillepora09623	NA	NA	NA	45351.NEMVEDRAFT_v1g171453-PA	1.6e-185	610.7	DPEP1	GO:0000003,GO:0000096,GO:0000302,GO:0003674,GO:0003824,GO:0004857,GO:0004866,GO:0004869,GO:0005488,GO:0005543,GO:0005575,GO:0005576,GO:0005615,GO:0005622,GO:0005623,GO:0005737,GO:0005783,GO:0005789,GO:0005886,GO:0005902,GO:0006082,GO:0006505,GO:0006507,GO:0006508,GO:0006518,GO:0006520,GO:0006575,GO:0006629,GO:0006643,GO:0006644,GO:0006650,GO:0006664,GO:0006749,GO:0006790,GO:0006793,GO:0006796,GO:0006807,GO:0006915,GO:0006950,GO:0006979,GO:0007049,GO:0007126,GO:0007140,GO:0008150,GO:0008152,GO:0008219,GO:0008233,GO:0008235,GO:0008237,GO:0008238,GO:0008270,GO:0008289,GO:0009056,GO:0009719,GO:0009725,GO:0009987,GO:0010033,GO:0010035,GO:0010038,GO:0010243,GO:0010466,GO:0010941,GO:0010951,GO:0012501,GO:0012505,GO:0016020,GO:0016265,GO:0016324,GO:0016597,GO:0016787,GO:0016805,GO:0016999,GO:0017144,GO:0019222,GO:0019538,GO:0019637,GO:0019752,GO:0022402,GO:0030234,GO:0030334,GO:0030336,GO:0030414,GO:0031090,GO:0031253,GO:0031406,GO:0031528,GO:0032868,GO:0032869,GO:0032870,GO:0032879,GO:0033554,GO:0034235,GO:0034599,GO:0034614,GO:0034641,GO:0035091,GO:0035690,GO:0040012,GO:0040013,GO:0042175,GO:0042221,GO:0042493,GO:0042981,GO:0042995,GO:0043027,GO:0043028,GO:0043066,GO:0043067,GO:0043069,GO:0043086,GO:0043154,GO:0043167,GO:0043168,GO:0043169,GO:0043170,GO:0043226,GO:0043227,GO:0043229,GO:0043231,GO:0043281,GO:0043434,GO:0043436,GO:0043603,GO:0043605,GO:0044092,GO:0044237,GO:0044238,GO:0044248,GO:0044255,GO:0044270,GO:0044281,GO:0044421,GO:0044422,GO:0044424,GO:0044425,GO:0044432,GO:0044444,GO:0044446,GO:0044459,GO:0044463,GO:0044464,GO:0044699,GO:0044710,GO:0044763,GO:0045177,GO:0046483,GO:0046486,GO:0046488,GO:0046700,GO:0046872,GO:0046914,GO:0048519,GO:0048523,GO:0048610,GO:0050667,GO:0050789,GO:0050790,GO:0050794,GO:0050896,GO:0051270,GO:0051271,GO:0051321,GO:0051336,GO:0051346,GO:0051592,GO:0051716,GO:0051861,GO:0052547,GO:0052548,GO:0060548,GO:0061134,GO:0061135,GO:0065007,GO:0065009,GO:0070011,GO:0070573,GO:0070887,GO:0071241,GO:0071248,GO:0071277,GO:0071310,GO:0071375,GO:0071417,GO:0071495,GO:0071704,GO:0071731,GO:0071732,GO:0071944,GO:0072338,GO:0072340,GO:0072341,GO:1901135,GO:1901564,GO:1901605,GO:1901652,GO:1901653,GO:1901698,GO:1901699,GO:1901700,GO:1901701,GO:1902170,GO:2000116,GO:2000117,GO:2000145,GO:2000146	K01273	NA	meNOG[21]	0V4DC@meNOG,12PE5@opiNOG,COG2355@NOG,KOG4127@euNOG	12PE5|2.53947573472e-203|681.727111816	O	Dipeptidase
Amillepora09619	NA	NA	NA	NA	NA	NA	NA	NA	NA	NA	NA	NA	NA	NA	NA
Amillepora09621	NA	NA	NA	NA	NA	NA	NA	NA	NA	NA	NA	NA	NA	NA	NA
Amillepora09625	NA	NA	down	3055.EDO96662	3e-77	248.8	NA	NA	NA	NA	virNOG[6]	0DDXS@chloroNOG,1DV44@virNOG,COG0666@NOG,KOG4177@euNOG	0DDXS|1.26194183144e-224|751.412414551	M	Ankyrin repeat
Amillepora09622	NA	NA	NA	NA	NA	NA	NA	NA	NA	NA	NA	NA	NA	NA	NA
Amillepora09626	NA	NA	NA	NA	NA	NA	NA	NA	NA	NA	NA	NA	NA	NA	NA
Amillepora09627	NA	NA	NA	45351.NEMVEDRAFT_v1g81508-PA	8e-44	145.3	GPX3	GO:0000302,GO:0003674,GO:0003824,GO:0004601,GO:0004602,GO:0005488,GO:0005515,GO:0005575,GO:0005576,GO:0005615,GO:0006461,GO:0006629,GO:0006950,GO:0006979,GO:0006982,GO:0008134,GO:0008150,GO:0008152,GO:0008430,GO:0009056,GO:0009987,GO:0010033,GO:0010035,GO:0016043,GO:0016209,GO:0016491,GO:0016684,GO:0022607,GO:0033194,GO:0033554,GO:0034599,GO:0034614,GO:0042221,GO:0042542,GO:0042743,GO:0042744,GO:0043933,GO:0044085,GO:0044237,GO:0044238,GO:0044248,GO:0044421,GO:0044699,GO:0044710,GO:0044763,GO:0050896,GO:0051259,GO:0051260,GO:0051262,GO:0051289,GO:0051716,GO:0055114,GO:0065003,GO:0070271,GO:0070301,GO:0070887,GO:0071704,GO:0071822,GO:0071840,GO:0072593,GO:1901700,GO:1901701	K00432	NA	meNOG[21]	0VA0Q@meNOG,13UIF@opiNOG,COG0386@NOG,KOG1651@euNOG	KOG1651|1.03383188225e-40|142.924621582	O	glutathione peroxidase
Amillepora09628	NA	NA	NA	7739.JGI127839	2.4e-21	64.5	NA	NA	NA	NA	meNOG[21]	09V8K@biNOG,0DTSC@chorNOG,0V683@meNOG,12NS6@opiNOG,COG1063@NOG,KOG0024@euNOG	0DTSC|3.09493045922e-18|69.2843551636	Q	Inherit from biNOG: Sorbitol dehydrogenase
Amillepora09642	NA	NA	NA	7668.SPU_003503tr	3.4e-22	67	NA	NA	NA	NA	meNOG[21]	0AP72@biNOG,0JP38@euNOG,0W1CZ@meNOG,0ZMSJ@NOG,14DHJ@opiNOG	0JP38|1.8657199778e-28|102.895004272	S	NA
Amillepora09639	NA	up	up	45351.NEMVEDRAFT_v1g212995-PA	5.6e-26	86.5	EFNB2	GO:0000003,GO:0000902,GO:0000904,GO:0001525,GO:0001568,GO:0001667,GO:0001756,GO:0001944,GO:0001945,GO:0002040,GO:0002042,GO:0002252,GO:0002376,GO:0003002,GO:0003674,GO:0005102,GO:0005488,GO:0005515,GO:0005575,GO:0005623,GO:0005886,GO:0005887,GO:0006582,GO:0006725,GO:0006928,GO:0006935,GO:0006950,GO:0006952,GO:0006955,GO:0007154,GO:0007155,GO:0007165,GO:0007166,GO:0007167,GO:0007169,GO:0007267,GO:0007275,GO:0007389,GO:0007399,GO:0007409,GO:0007411,GO:0007412,GO:0007417,GO:0007420,GO:0007422,GO:0008037,GO:0008038,GO:0008039,GO:0008150,GO:0008152,GO:0008285,GO:0008544,GO:0009605,GO:0009653,GO:0009790,GO:0009792,GO:0009887,GO:0009888,GO:0009897,GO:0009952,GO:0009986,GO:0009987,GO:0010631,GO:0010837,GO:0010839,GO:0016020,GO:0016021,GO:0016043,GO:0016202,GO:0016319,GO:0016477,GO:0018958,GO:0019748,GO:0022008,GO:0022610,GO:0023052,GO:0030030,GO:0030154,GO:0030182,GO:0030424,GO:0031175,GO:0031224,GO:0031225,GO:0031226,GO:0031233,GO:0031362,GO:0032101,GO:0032501,GO:0032502,GO:0032989,GO:0032990,GO:0035006,GO:0035010,GO:0035011,GO:0035282,GO:0035474,GO:0035475,GO:0035476,GO:0040011,GO:0040012,GO:0042127,GO:0042221,GO:0042330,GO:0042440,GO:0042995,GO:0043005,GO:0043009,GO:0043534,GO:0043542,GO:0043588,GO:0044237,GO:0044425,GO:0044459,GO:0044464,GO:0044699,GO:0044700,GO:0044707,GO:0044710,GO:0044763,GO:0044767,GO:0045087,GO:0045595,GO:0045597,GO:0046658,GO:0046875,GO:0048013,GO:0048468,GO:0048513,GO:0048514,GO:0048518,GO:0048519,GO:0048522,GO:0048523,GO:0048583,GO:0048634,GO:0048646,GO:0048666,GO:0048667,GO:0048699,GO:0048731,GO:0048812,GO:0048856,GO:0048858,GO:0048869,GO:0048870,GO:0050678,GO:0050680,GO:0050789,GO:0050793,GO:0050794,GO:0050795,GO:0050896,GO:0050920,GO:0051094,GO:0051147,GO:0051149,GO:0051153,GO:0051155,GO:0051179,GO:0051239,GO:0051241,GO:0051674,GO:0051716,GO:0055024,GO:0060278,GO:0060280,GO:0061053,GO:0061564,GO:0065007,GO:0071704,GO:0071840,GO:0071944,GO:0072358,GO:0072359,GO:0090130,GO:0090132,GO:0097458,GO:0097485,GO:1901360,GO:1901615,GO:1901861,GO:2000026,GO:2000241,GO:2000242,GO:2000725,GO:2000727	K05463	NA	meNOG[21]	0V9AG@meNOG,11FMJ@NOG,12N8C@opiNOG,KOG3858@euNOG	KOG3858|1.38078166434e-26|97.2459564209	T	ligand for Eph receptors, a family of receptor tyrosine kinases which are crucial for migration, repulsion and adhesion during neuronal, vascular and epithelial development. Binds promiscuously Eph receptors residing on adjacent cells, leading to contact-dependent bidirectional signaling into neighboring cells
Amillepora09645	NA	NA	NA	NA	NA	NA	NA	NA	NA	NA	NA	NA	NA	NA	NA
Amillepora09646	NA	NA	NA	7091.BGIBMGA008268-TA	0	1666.6	NA	GO:0003674,GO:0003824,GO:0004854,GO:0008150,GO:0008152,GO:0016491,GO:0016725,GO:0016726,GO:0044710,GO:0055114	K00106	NA	artNOG[6]	032UH@artNOG,09U8Y@biNOG,0SWGY@inNOG,0V583@meNOG,12QCG@opiNOG,COG4630@NOG,COG4631@NOG,KOG0430@euNOG	0V583|0.0|1744.09716797	F	aldehyde oxidase
Amillepora09650	NA	NA	NA	45351.NEMVEDRAFT_v1g159899-PA	3e-163	538.3	SGPL1	GO:0000003,GO:0001501,GO:0001553,GO:0001568,GO:0001570,GO:0001655,GO:0001667,GO:0001822,GO:0001944,GO:0002376,GO:0002520,GO:0003006,GO:0003674,GO:0003824,GO:0005575,GO:0005622,GO:0005623,GO:0005737,GO:0005783,GO:0005789,GO:0006629,GO:0006643,GO:0006644,GO:0006665,GO:0006672,GO:0006793,GO:0006796,GO:0006807,GO:0006915,GO:0006928,GO:0007154,GO:0007165,GO:0007166,GO:0007167,GO:0007169,GO:0007267,GO:0007275,GO:0007276,GO:0007283,GO:0007548,GO:0007568,GO:0008117,GO:0008150,GO:0008152,GO:0008202,GO:0008209,GO:0008210,GO:0008219,GO:0008340,GO:0008406,GO:0008584,GO:0008585,GO:0008610,GO:0009056,GO:0009058,GO:0009653,GO:0009790,GO:0009791,GO:0009887,GO:0009987,GO:0010171,GO:0010259,GO:0010761,GO:0010817,GO:0012501,GO:0012505,GO:0016020,GO:0016021,GO:0016042,GO:0016265,GO:0016477,GO:0016829,GO:0016830,GO:0016832,GO:0019637,GO:0019953,GO:0022414,GO:0022602,GO:0023052,GO:0030097,GO:0030148,GO:0030149,GO:0030154,GO:0030176,GO:0031090,GO:0031224,GO:0031227,GO:0031300,GO:0031301,GO:0032501,GO:0032502,GO:0032504,GO:0033327,GO:0034754,GO:0040008,GO:0040009,GO:0040010,GO:0040011,GO:0040014,GO:0042175,GO:0042445,GO:0042698,GO:0043226,GO:0043227,GO:0043229,GO:0043231,GO:0044237,GO:0044238,GO:0044242,GO:0044248,GO:0044249,GO:0044255,GO:0044281,GO:0044422,GO:0044424,GO:0044425,GO:0044432,GO:0044444,GO:0044446,GO:0044464,GO:0044699,GO:0044700,GO:0044702,GO:0044707,GO:0044710,GO:0044763,GO:0044767,GO:0045137,GO:0045165,GO:0045168,GO:0045927,GO:0046331,GO:0046466,GO:0046467,GO:0046545,GO:0046546,GO:0046660,GO:0046661,GO:0048008,GO:0048232,GO:0048511,GO:0048513,GO:0048514,GO:0048518,GO:0048534,GO:0048608,GO:0048609,GO:0048610,GO:0048705,GO:0048731,GO:0048856,GO:0048869,GO:0048870,GO:0050789,GO:0050794,GO:0050896,GO:0051179,GO:0051239,GO:0051674,GO:0051716,GO:0060021,GO:0060322,GO:0060323,GO:0060324,GO:0060325,GO:0061458,GO:0065007,GO:0065008,GO:0071704,GO:0072001,GO:0072358,GO:0072359,GO:1901360,GO:1901564,GO:1901565,GO:1901566,GO:1901575,GO:1901576	K01634	NA	meNOG[21]	0V48H@meNOG,12N49@opiNOG,COG0076@NOG,KOG1383@euNOG	KOG1383|2.48877730799e-123|409.042297363	E	Glutamate decarboxylase
Amillepora09652	NA	NA	NA	7159.AAEL004236-PA	3.2e-153	505.7	NA	GO:0003674,GO:0005083,GO:0005085,GO:0005086,GO:0007275,GO:0007399,GO:0008150,GO:0009987,GO:0019222,GO:0022008,GO:0030154,GO:0030182,GO:0030234,GO:0030695,GO:0032501,GO:0032502,GO:0044699,GO:0044707,GO:0044763,GO:0048699,GO:0048731,GO:0048856,GO:0048869,GO:0050789,GO:0050790,GO:0060589,GO:0065007,GO:0065009	K12494	NA	artNOG[6]	033AW@artNOG,09W1G@biNOG,0GW37@dipNOG,0SQ3M@inNOG,0V6ZS@meNOG,12PMY@opiNOG,COG5307@NOG,KOG0932@euNOG	KOG0932|4.4447287499e-140|458.381958008	U	pleckstrin and Sec7 domain containing
Amillepora09649	NA	NA	NA	NA	NA	NA	NA	NA	NA	NA	NA	NA	NA	NA	NA
Amillepora09653	NA	NA	NA	45351.NEMVEDRAFT_v1g93668-PA	3.7e-103	339.1	STAMBP	GO:0000278,GO:0000281,GO:0000910,GO:0003674,GO:0003824,GO:0004843,GO:0005575,GO:0005622,GO:0005623,GO:0005634,GO:0005737,GO:0005768,GO:0005769,GO:0005886,GO:0006464,GO:0007049,GO:0007154,GO:0007165,GO:0007243,GO:0007259,GO:0008150,GO:0008152,GO:0008233,GO:0008234,GO:0008284,GO:0009987,GO:0010941,GO:0016020,GO:0016579,GO:0016787,GO:0019538,GO:0019783,GO:0022402,GO:0023052,GO:0032153,GO:0032154,GO:0032155,GO:0035556,GO:0036211,GO:0042127,GO:0042981,GO:0043066,GO:0043067,GO:0043069,GO:0043170,GO:0043226,GO:0043227,GO:0043229,GO:0043231,GO:0043412,GO:0044237,GO:0044238,GO:0044260,GO:0044267,GO:0044424,GO:0044444,GO:0044464,GO:0044699,GO:0044700,GO:0044763,GO:0048518,GO:0048519,GO:0048522,GO:0048523,GO:0050789,GO:0050794,GO:0050896,GO:0051301,GO:0051716,GO:0060548,GO:0065007,GO:0070011,GO:0070646,GO:0070647,GO:0071704,GO:0071944	K11866,K11867	NA	meNOG[21]	0VC9C@meNOG,12R34@opiNOG,COG1310@NOG,KOG2880@euNOG	KOG2880|3.8258220222e-111|376.59161377	T	Stam binding
Amillepora09656	NA	NA	NA	7739.JGI80298	2.5e-135	446.1	IKBKB	GO:0000003,GO:0000166,GO:0000187,GO:0001101,GO:0001702,GO:0001756,GO:0001757,GO:0001776,GO:0001782,GO:0001817,GO:0001819,GO:0001882,GO:0001883,GO:0001932,GO:0001934,GO:0002009,GO:0002011,GO:0002028,GO:0002218,GO:0002221,GO:0002224,GO:0002237,GO:0002252,GO:0002253,GO:0002260,GO:0002376,GO:0002429,GO:0002520,GO:0002521,GO:0002573,GO:0002682,GO:0002684,GO:0002697,GO:0002700,GO:0002753,GO:0002755,GO:0002756,GO:0002757,GO:0002758,GO:0002759,GO:0002764,GO:0002768,GO:0002784,GO:0002786,GO:0002805,GO:0002807,GO:0002808,GO:0002831,GO:0002920,GO:0003002,GO:0003008,GO:0003009,GO:0003012,GO:0003674,GO:0003824,GO:0004672,GO:0004674,GO:0004702,GO:0004871,GO:0005057,GO:0005488,GO:0005515,GO:0005524,GO:0005575,GO:0005622,GO:0005623,GO:0005634,GO:0005737,GO:0005829,GO:0005886,GO:0005887,GO:0006355,GO:0006464,GO:0006468,GO:0006793,GO:0006796,GO:0006810,GO:0006936,GO:0006941,GO:0006950,GO:0006952,GO:0006954,GO:0006955,GO:0006959,GO:0006963,GO:0006979,GO:0007154,GO:0007165,GO:0007166,GO:0007167,GO:0007169,GO:0007173,GO:0007243,GO:0007249,GO:0007250,GO:0007252,GO:0007264,GO:0007265,GO:0007266,GO:0007275,GO:0007369,GO:0007379,GO:0007389,GO:0007399,GO:0007417,GO:0007589,GO:0007595,GO:0008063,GO:0008150,GO:0008152,GO:0008283,GO:0008384,GO:0008385,GO:0008543,GO:0009056,GO:0009057,GO:0009607,GO:0009611,GO:0009615,GO:0009617,GO:0009636,GO:0009653,GO:0009719,GO:0009790,GO:0009792,GO:0009798,GO:0009880,GO:0009887,GO:0009888,GO:0009889,GO:0009891,GO:0009893,GO:0009898,GO:0009950,GO:0009952,GO:0009953,GO:0009966,GO:0009967,GO:0009968,GO:0009987,GO:0010033,GO:0010243,GO:0010468,GO:0010556,GO:0010557,GO:0010562,GO:0010604,GO:0010627,GO:0010628,GO:0010646,GO:0010647,GO:0010648,GO:0010740,GO:0010741,GO:0010765,GO:0010941,GO:0010959,GO:0016020,GO:0016021,GO:0016301,GO:0016310,GO:0016740,GO:0016772,GO:0016773,GO:0017076,GO:0018105,GO:0018193,GO:0018209,GO:0019219,GO:0019220,GO:0019222,GO:0019538,GO:0019730,GO:0019731,GO:0022414,GO:0022898,GO:0023014,GO:0023051,GO:0023052,GO:0023056,GO:0023057,GO:0030097,GO:0030099,GO:0030154,GO:0030163,GO:0030316,GO:0030522,GO:0030554,GO:0030879,GO:0031224,GO:0031226,GO:0031323,GO:0031325,GO:0031326,GO:0031328,GO:0031347,GO:0031349,GO:0031399,GO:0031401,GO:0032147,GO:0032268,GO:0032270,GO:0032409,GO:0032411,GO:0032412,GO:0032414,GO:0032479,GO:0032481,GO:0032496,GO:0032501,GO:0032502,GO:0032504,GO:0032549,GO:0032550,GO:0032553,GO:0032555,GO:0032559,GO:0032879,GO:0032941,GO:0032991,GO:0033194,GO:0033598,GO:0033674,GO:0033993,GO:0034130,GO:0034134,GO:0034138,GO:0034142,GO:0034146,GO:0034154,GO:0034248,GO:0034250,GO:0034762,GO:0034765,GO:0035282,GO:0035419,GO:0035556,GO:0035631,GO:0035639,GO:0035666,GO:0035681,GO:0035682,GO:0035872,GO:0036094,GO:0036211,GO:0038061,GO:0038127,GO:0038179,GO:0042221,GO:0042325,GO:0042327,GO:0042475,GO:0042476,GO:0042493,GO:0042592,GO:0042692,GO:0042742,GO:0042981,GO:0043009,GO:0043066,GO:0043067,GO:0043069,GO:0043085,GO:0043122,GO:0043123,GO:0043124,GO:0043167,GO:0043168,GO:0043170,GO:0043200,GO:0043226,GO:0043227,GO:0043229,GO:0043231,GO:0043234,GO:0043235,GO:0043269,GO:0043270,GO:0043405,GO:0043406,GO:0043408,GO:0043410,GO:0043412,GO:0043549,GO:0043900,GO:0044093,GO:0044237,GO:0044238,GO:0044260,GO:0044267,GO:0044344,GO:0044424,GO:0044425,GO:0044444,GO:0044445,GO:0044459,GO:0044464,GO:0044699,GO:0044700,GO:0044707,GO:0044763,GO:0044765,GO:0044767,GO:0045087,GO:0045088,GO:0045089,GO:0045121,GO:0045859,GO:0045860,GO:0045893,GO:0045935,GO:0045937,GO:0046903,GO:0048011,GO:0048015,GO:0048017,GO:0048513,GO:0048518,GO:0048519,GO:0048522,GO:0048523,GO:0048534,GO:0048583,GO:0048584,GO:0048585,GO:0048598,GO:0048609,GO:0048646,GO:0048729,GO:0048731,GO:0048732,GO:0048856,GO:0048869,GO:0048872,GO:0050673,GO:0050776,GO:0050778,GO:0050789,GO:0050790,GO:0050794,GO:0050851,GO:0050852,GO:0050878,GO:0050879,GO:0050881,GO:0050896,GO:0051049,GO:0051050,GO:0051090,GO:0051091,GO:0051092,GO:0051146,GO:0051171,GO:0051173,GO:0051174,GO:0051179,GO:0051234,GO:0051239,GO:0051240,GO:0051246,GO:0051247,GO:0051252,GO:0051254,GO:0051338,GO:0051347,GO:0051607,GO:0051704,GO:0051707,GO:0051716,GO:0055113,GO:0060089,GO:0060255,GO:0060429,GO:0060548,GO:0060749,GO:0061053,GO:0061061,GO:0061180,GO:0061377,GO:0065007,GO:0065008,GO:0065009,GO:0070423,GO:0070848,GO:0070887,GO:0071310,GO:0071363,GO:0071495,GO:0071704,GO:0071774,GO:0071900,GO:0071902,GO:0071944,GO:0080090,GO:0080134,GO:0090504,GO:0097159,GO:1900424,GO:1901222,GO:1901265,GO:1901363,GO:1901575,GO:1901698,GO:1901700,GO:2000112,GO:2001141,GO:2001257,GO:2001259	K04467,K07209	NA	meNOG[21]	09WA9@biNOG,0DHJK@chorNOG,0V78K@meNOG,0XRMU@NOG,12R47@opiNOG,KOG4250@euNOG	KOG4250|1.79250734413e-114|386.929290771	T	Inhibitor of kappa light polypeptide gene enhancer in B-cells kinase
Amillepora09661	NA	NA	NA	45351.NEMVEDRAFT_v1g245244-PA	9.2e-30	96	IFT27	GO:0000902,GO:0001655,GO:0001822,GO:0005575,GO:0005622,GO:0005623,GO:0005929,GO:0005930,GO:0006996,GO:0007275,GO:0008150,GO:0009653,GO:0009987,GO:0010927,GO:0016043,GO:0022607,GO:0030030,GO:0030031,GO:0030990,GO:0030992,GO:0031514,GO:0032501,GO:0032502,GO:0032989,GO:0032990,GO:0032991,GO:0042384,GO:0042995,GO:0043226,GO:0043227,GO:0043229,GO:0043231,GO:0043234,GO:0044085,GO:0044422,GO:0044424,GO:0044447,GO:0044463,GO:0044464,GO:0044699,GO:0044707,GO:0044763,GO:0044767,GO:0044782,GO:0048513,GO:0048646,GO:0048731,GO:0048856,GO:0048858,GO:0048869,GO:0060271,GO:0070925,GO:0071840,GO:0072001	K07934	NA	meNOG[21]	0VBHT@meNOG,11IWZ@NOG,13MAE@opiNOG,KOG0079@euNOG	KOG0079|1.02955126012e-08|31.8187065125	U	RAB35, member RAS oncogene family
Amillepora09657	NA	NA	NA	NA	NA	NA	NA	NA	NA	NA	NA	NA	NA	NA	NA
Amillepora09660	NA	NA	NA	7668.SPU_016204tr	4e-21	64.6	NA	NA	NA	NA	meNOG[21]	0AP4V@biNOG,0JJXZ@euNOG,0VNE0@meNOG,0ZSJ8@NOG,14B6Z@opiNOG	0JJXZ|6.97570872415e-26|95.0362472534	S	NA
Amillepora09658	NA	NA	NA	9796.ENSECAP00000011081	0	1818.2	FAT4	GO:0005575,GO:0016020	K16669	NA	maNOG[6]	09UGS@biNOG,0DJYF@chorNOG,0UPVP@maNOG,0V5G3@meNOG,0XPEI@NOG,12N7V@opiNOG,1CUS3@veNOG,KOG1219@euNOG,KOG3594@euNOG	12N7V|1.5876177081e-217|717.774475098	T	Cadherins are calcium dependent cell adhesion proteins (By similarity)
Amillepora09663	NA	NA	NA	45351.NEMVEDRAFT_v1g218157-PA	1.5e-24	75.7	NA	NA	NA	NA	meNOG[21]	0JEZ5@euNOG,0VXUD@meNOG,0Z9DI@NOG,14ABK@opiNOG	0JEZ5|4.85073692839e-21|79.0102081299	S	NA
Amillepora09665	NA	NA	NA	10228.TriadP62486	0	1054.7	NA	NA	NA	NA	meNOG[21]	0VHTC@meNOG,12RDK@opiNOG,COG0457@NOG,KOG1840@euNOG	12RDK|0.0|1155.42712402	M	Kinesin light chain
Amillepora09669	NA	NA	up	6085.XP_002162619	3.6e-73	240.6	LDB3	GO:0001725,GO:0001726,GO:0001756,GO:0001952,GO:0003002,GO:0003008,GO:0003674,GO:0003779,GO:0005080,GO:0005198,GO:0005488,GO:0005515,GO:0005575,GO:0005622,GO:0005623,GO:0005737,GO:0005829,GO:0005856,GO:0005912,GO:0005924,GO:0005925,GO:0006810,GO:0006897,GO:0006898,GO:0006996,GO:0007010,GO:0007154,GO:0007267,GO:0007268,GO:0007275,GO:0007389,GO:0007399,GO:0007507,GO:0007568,GO:0007610,GO:0007631,GO:0008092,GO:0008150,GO:0008340,GO:0009653,GO:0009790,GO:0009792,GO:0009952,GO:0009987,GO:0010259,GO:0010769,GO:0010810,GO:0010927,GO:0010975,GO:0014069,GO:0015629,GO:0016020,GO:0016043,GO:0016192,GO:0019226,GO:0019899,GO:0019900,GO:0019901,GO:0022008,GO:0022603,GO:0022604,GO:0022607,GO:0023052,GO:0030016,GO:0030017,GO:0030018,GO:0030029,GO:0030036,GO:0030054,GO:0030055,GO:0030154,GO:0030155,GO:0030159,GO:0030239,GO:0030278,GO:0031032,GO:0031143,GO:0031252,GO:0031344,GO:0031674,GO:0032432,GO:0032501,GO:0032502,GO:0032947,GO:0032989,GO:0035282,GO:0035637,GO:0040011,GO:0042641,GO:0042692,GO:0042755,GO:0042805,GO:0042995,GO:0043009,GO:0043050,GO:0043226,GO:0043228,GO:0043229,GO:0043232,GO:0043292,GO:0044085,GO:0044087,GO:0044422,GO:0044424,GO:0044430,GO:0044444,GO:0044446,GO:0044449,GO:0044456,GO:0044463,GO:0044464,GO:0044699,GO:0044700,GO:0044707,GO:0044763,GO:0044767,GO:0045202,GO:0045214,GO:0045595,GO:0045597,GO:0045664,GO:0045667,GO:0045669,GO:0047485,GO:0048468,GO:0048471,GO:0048513,GO:0048518,GO:0048522,GO:0048646,GO:0048699,GO:0048731,GO:0048814,GO:0048856,GO:0048869,GO:0050767,GO:0050773,GO:0050789,GO:0050793,GO:0050794,GO:0050803,GO:0050807,GO:0050877,GO:0050896,GO:0051094,GO:0051128,GO:0051146,GO:0051179,GO:0051234,GO:0051239,GO:0051371,GO:0051393,GO:0051960,GO:0051963,GO:0055001,GO:0055002,GO:0055120,GO:0060284,GO:0060998,GO:0061001,GO:0061053,GO:0061061,GO:0065007,GO:0065008,GO:0070161,GO:0070925,GO:0071840,GO:0072358,GO:0072359,GO:2000026	K19867	NA	meNOG[21]	0V502@meNOG,0XRD4@NOG,12NGZ@opiNOG,KOG1703@euNOG	0V502|5.6654800905e-83|279.434326172	T, Z	PDZ and LIM domain
Amillepora09667	NA	NA	NA	NA	NA	NA	NA	NA	NA	NA	NA	NA	NA	NA	NA
Amillepora09668	NA	NA	NA	NA	NA	NA	NA	NA	NA	NA	NA	NA	NA	NA	NA
Amillepora09672	NA	NA	NA	7460.GB11288-PA	7.7e-39	124.2	SYT15	NA	K19914	NA	euNOG[57]	0IT3G@euNOG,11MJX@NOG	0IT3G|9.53187197897e-39|136.526748657	T, U	synaptotagmin XV
Amillepora09673	NA	NA	NA	45351.NEMVEDRAFT_v1g185918-PA	1.2e-208	687.1	AGXT2L1	GO:0002376,GO:0002520,GO:0003674,GO:0003824,GO:0004587,GO:0005575,GO:0005622,GO:0005623,GO:0005737,GO:0005739,GO:0006082,GO:0006520,GO:0006525,GO:0006527,GO:0006536,GO:0006807,GO:0007275,GO:0008150,GO:0008152,GO:0008453,GO:0008483,GO:0009056,GO:0009063,GO:0009064,GO:0009065,GO:0009719,GO:0009790,GO:0009792,GO:0009987,GO:0010033,GO:0010243,GO:0014070,GO:0016054,GO:0016740,GO:0016769,GO:0019544,GO:0019752,GO:0030097,GO:0032501,GO:0032502,GO:0035094,GO:0035162,GO:0042221,GO:0043226,GO:0043227,GO:0043229,GO:0043231,GO:0043279,GO:0043436,GO:0043648,GO:0044237,GO:0044238,GO:0044248,GO:0044281,GO:0044282,GO:0044424,GO:0044444,GO:0044464,GO:0044699,GO:0044707,GO:0044710,GO:0044712,GO:0044767,GO:0046395,GO:0048513,GO:0048534,GO:0048568,GO:0048731,GO:0048856,GO:0050896,GO:0071704,GO:1901564,GO:1901565,GO:1901575,GO:1901605,GO:1901606,GO:1901698	K14286,K18202	NA	meNOG[21]	0V5QG@meNOG,12R3R@opiNOG,COG0160@NOG,KOG1403@euNOG	KOG1403|3.52054767885e-218|730.088439941	E	alanine--glyoxylate aminotransferase 2-like
Amillepora09674	NA	NA	NA	45351.NEMVEDRAFT_v1g105511-PA	6.4e-187	615.9	PARG	GO:0000003,GO:0000785,GO:0003674,GO:0003682,GO:0003824,GO:0004553,GO:0004649,GO:0005488,GO:0005575,GO:0005622,GO:0005623,GO:0005634,GO:0005654,GO:0005694,GO:0005737,GO:0005739,GO:0005759,GO:0005829,GO:0005975,GO:0006282,GO:0006342,GO:0006355,GO:0006810,GO:0006897,GO:0006909,GO:0006950,GO:0006974,GO:0006996,GO:0006997,GO:0007049,GO:0007059,GO:0007126,GO:0008104,GO:0008150,GO:0008152,GO:0009266,GO:0009408,GO:0009581,GO:0009595,GO:0009605,GO:0009607,GO:0009617,GO:0009628,GO:0009889,GO:0009890,GO:0009892,GO:0009893,GO:0009987,GO:0010468,GO:0010556,GO:0010558,GO:0010604,GO:0010605,GO:0010629,GO:0016043,GO:0016045,GO:0016192,GO:0016458,GO:0016787,GO:0016798,GO:0019219,GO:0019222,GO:0019827,GO:0022402,GO:0030154,GO:0030575,GO:0030576,GO:0030718,GO:0031056,GO:0031323,GO:0031324,GO:0031325,GO:0031326,GO:0031327,GO:0031399,GO:0031974,GO:0031981,GO:0032268,GO:0032501,GO:0032502,GO:0032507,GO:0033036,GO:0033043,GO:0033044,GO:0033365,GO:0033554,GO:0034504,GO:0034613,GO:0035065,GO:0036099,GO:0040029,GO:0043226,GO:0043227,GO:0043228,GO:0043229,GO:0043231,GO:0043232,GO:0043233,GO:0043484,GO:0044238,GO:0044422,GO:0044424,GO:0044427,GO:0044428,GO:0044429,GO:0044444,GO:0044446,GO:0044464,GO:0044699,GO:0044707,GO:0044763,GO:0044765,GO:0044767,GO:0045132,GO:0045185,GO:0045595,GO:0045596,GO:0045739,GO:0045814,GO:0045892,GO:0045934,GO:0045935,GO:0048468,GO:0048518,GO:0048519,GO:0048522,GO:0048523,GO:0048583,GO:0048584,GO:0048610,GO:0048856,GO:0048863,GO:0048864,GO:0048869,GO:0050789,GO:0050793,GO:0050794,GO:0050896,GO:0051052,GO:0051054,GO:0051093,GO:0051128,GO:0051171,GO:0051172,GO:0051173,GO:0051179,GO:0051234,GO:0051235,GO:0051246,GO:0051252,GO:0051253,GO:0051321,GO:0051457,GO:0051606,GO:0051641,GO:0051651,GO:0051704,GO:0051707,GO:0051716,GO:0060255,GO:0065007,GO:0065008,GO:0070013,GO:0070727,GO:0071704,GO:0071840,GO:0072595,GO:0080090,GO:0080134,GO:0080135,GO:1901983,GO:1902275,GO:2000112,GO:2000113,GO:2000756,GO:2001020,GO:2001022,GO:2001141	K07759	NA	meNOG[21]	0V704@meNOG,0XT3Y@NOG,12TDN@opiNOG,KOG2064@euNOG	0V704|1.24093809564e-196|657.83404541	T	Poly (ADP-ribose) glycohydrolase
Amillepora09671	NA	NA	NA	45351.NEMVEDRAFT_v1g85661-PA	1.7e-122	400.9	SYT15	NA	K19914	NA	meNOG[21]	0IT3G@euNOG,0WIQU@meNOG,11MJX@NOG,13FM5@opiNOG	0IT3G|8.39469738317e-153|504.467071533	T, U	synaptotagmin XV
Amillepora09682	NA	NA	down	NA	NA	NA	NA	NA	NA	NA	NA	NA	NA	NA	NA
Amillepora09679	NA	NA	NA	7739.JGI125332	3e-91	298.8	RPL12	GO:0000003,GO:0000022,GO:0000184,GO:0000226,GO:0000278,GO:0000956,GO:0002119,GO:0002164,GO:0003674,GO:0003735,GO:0005198,GO:0005575,GO:0005622,GO:0005623,GO:0005737,GO:0005829,GO:0005840,GO:0006139,GO:0006401,GO:0006402,GO:0006412,GO:0006413,GO:0006414,GO:0006415,GO:0006605,GO:0006612,GO:0006613,GO:0006614,GO:0006725,GO:0006807,GO:0006810,GO:0006886,GO:0006897,GO:0006898,GO:0006915,GO:0006996,GO:0007010,GO:0007017,GO:0007049,GO:0007051,GO:0007052,GO:0007275,GO:0008104,GO:0008150,GO:0008152,GO:0008219,GO:0009056,GO:0009057,GO:0009058,GO:0009059,GO:0009790,GO:0009791,GO:0009792,GO:0009987,GO:0010467,GO:0012501,GO:0015031,GO:0015934,GO:0016032,GO:0016043,GO:0016070,GO:0016071,GO:0016192,GO:0016265,GO:0016482,GO:0018130,GO:0019058,GO:0019080,GO:0019083,GO:0019438,GO:0019439,GO:0019538,GO:0022402,GO:0022411,GO:0022625,GO:0022626,GO:0030529,GO:0032501,GO:0032502,GO:0032774,GO:0032940,GO:0032984,GO:0032991,GO:0033036,GO:0033365,GO:0034613,GO:0034641,GO:0034645,GO:0034654,GO:0034655,GO:0040008,GO:0040009,GO:0040010,GO:0043170,GO:0043226,GO:0043228,GO:0043229,GO:0043232,GO:0043241,GO:0043624,GO:0043933,GO:0044237,GO:0044238,GO:0044248,GO:0044249,GO:0044260,GO:0044265,GO:0044267,GO:0044270,GO:0044271,GO:0044391,GO:0044403,GO:0044419,GO:0044422,GO:0044424,GO:0044444,GO:0044445,GO:0044446,GO:0044464,GO:0044699,GO:0044707,GO:0044763,GO:0044764,GO:0044765,GO:0044767,GO:0045047,GO:0045184,GO:0045927,GO:0046483,GO:0046700,GO:0046903,GO:0046907,GO:0048518,GO:0048856,GO:0050789,GO:0051179,GO:0051231,GO:0051234,GO:0051641,GO:0051649,GO:0051704,GO:0065007,GO:0070727,GO:0070972,GO:0071702,GO:0071704,GO:0071822,GO:0071840,GO:0072594,GO:0072599,GO:0090304,GO:1901360,GO:1901361,GO:1901362,GO:1901575,GO:1901576	K02870	NA	meNOG[21]	09T96@biNOG,0DEKB@chorNOG,0V486@meNOG,13PRV@opiNOG,COG0080@NOG,KOG0886@euNOG	KOG0886|3.79371677777e-103|350.043518066	J	Ribosomal protein L12
Amillepora09676	NA	NA	NA	6085.XP_002166979	5.2e-176	579.1	METTL14	GO:0001071,GO:0001510,GO:0003674,GO:0003700,GO:0003824,GO:0005575,GO:0005622,GO:0005623,GO:0005634,GO:0006139,GO:0006355,GO:0006725,GO:0006807,GO:0008150,GO:0008152,GO:0008168,GO:0008173,GO:0008174,GO:0008757,GO:0009451,GO:0009889,GO:0009987,GO:0010468,GO:0010556,GO:0016070,GO:0016071,GO:0016422,GO:0016556,GO:0016740,GO:0016741,GO:0019219,GO:0019222,GO:0031323,GO:0031326,GO:0032259,GO:0034641,GO:0043170,GO:0043226,GO:0043227,GO:0043229,GO:0043231,GO:0043412,GO:0043414,GO:0044237,GO:0044238,GO:0044260,GO:0044424,GO:0044464,GO:0046483,GO:0050789,GO:0050794,GO:0051171,GO:0051252,GO:0060255,GO:0065007,GO:0071704,GO:0080009,GO:0080090,GO:0090304,GO:1901360,GO:2000112,GO:2001141	K05925	NA	meNOG[21]	0V7KR@meNOG,0XQ0H@NOG,12Q0W@opiNOG,KOG2097@euNOG	KOG2097|8.62958631501e-176|589.558959961	K	Methyltransferase like 14
Amillepora09681	NA	NA	down	NA	NA	NA	NA	NA	NA	NA	NA	NA	NA	NA	NA
Amillepora09677	NA	NA	NA	45351.NEMVEDRAFT_v1g237734-PA	3.7e-79	259.1	SGCA	GO:0003008,GO:0003012,GO:0005575,GO:0005622,GO:0005623,GO:0005856,GO:0005886,GO:0005887,GO:0005911,GO:0006936,GO:0007275,GO:0007517,GO:0008150,GO:0009987,GO:0016010,GO:0016020,GO:0016021,GO:0016043,GO:0016044,GO:0030054,GO:0031224,GO:0031226,GO:0032501,GO:0032502,GO:0032991,GO:0042383,GO:0043226,GO:0043228,GO:0043229,GO:0043232,GO:0043234,GO:0044424,GO:0044425,GO:0044459,GO:0044464,GO:0044699,GO:0044707,GO:0044763,GO:0044767,GO:0045121,GO:0048513,GO:0048731,GO:0048856,GO:0061024,GO:0061061,GO:0071840,GO:0071944	K12565	NA	meNOG[21]	0VC9K@meNOG,10FPC@NOG,12Z33@opiNOG,KOG4482@euNOG	KOG4482|3.27518714668e-59|203.055053711	S	Sarcoglycan
Amillepora09680	NA	NA	NA	45351.NEMVEDRAFT_v1g85286-PA	7.7e-109	357.1	SNRPA	GO:0000003,GO:0000375,GO:0000377,GO:0000381,GO:0000398,GO:0002119,GO:0002164,GO:0003006,GO:0003674,GO:0003676,GO:0003723,GO:0003729,GO:0005488,GO:0005515,GO:0005575,GO:0005622,GO:0005623,GO:0005634,GO:0005654,GO:0005681,GO:0005685,GO:0005686,GO:0005692,GO:0006139,GO:0006396,GO:0006397,GO:0006725,GO:0006807,GO:0007275,GO:0007276,GO:0007281,GO:0007292,GO:0007530,GO:0007538,GO:0007539,GO:0007542,GO:0008150,GO:0008152,GO:0008380,GO:0009790,GO:0009791,GO:0009792,GO:0009892,GO:0009987,GO:0010467,GO:0010468,GO:0010564,GO:0010605,GO:0010608,GO:0010629,GO:0016070,GO:0016071,GO:0016246,GO:0016441,GO:0016458,GO:0017069,GO:0018992,GO:0018993,GO:0019099,GO:0019219,GO:0019222,GO:0019953,GO:0022412,GO:0022414,GO:0030154,GO:0030237,GO:0030529,GO:0030532,GO:0030619,GO:0030620,GO:0031047,GO:0031323,GO:0031974,GO:0031981,GO:0032501,GO:0032502,GO:0032504,GO:0032991,GO:0034641,GO:0035194,GO:0035613,GO:0035614,GO:0040007,GO:0040020,GO:0040029,GO:0042127,GO:0043170,GO:0043226,GO:0043227,GO:0043229,GO:0043231,GO:0043233,GO:0043234,GO:0043484,GO:0044237,GO:0044238,GO:0044260,GO:0044422,GO:0044424,GO:0044428,GO:0044446,GO:0044464,GO:0044699,GO:0044702,GO:0044707,GO:0044763,GO:0044767,GO:0046483,GO:0048024,GO:0048468,GO:0048477,GO:0048519,GO:0048609,GO:0048610,GO:0048856,GO:0048869,GO:0050684,GO:0050789,GO:0050794,GO:0051171,GO:0051252,GO:0051445,GO:0051726,GO:0060255,GO:0065007,GO:0070013,GO:0071011,GO:0071013,GO:0071704,GO:0080090,GO:0090304,GO:0097159,GO:1901360,GO:1901363	K11091,K11094	NA	meNOG[21]	0VAQH@meNOG,0XPZI@NOG,12TQP@opiNOG,KOG4206@euNOG	KOG4206|1.6483174474e-107|364.138153076	A	small nuclear ribonucleoprotein
Amillepora09684	NA	NA	NA	45351.NEMVEDRAFT_v1g233027-PA	1.4e-36	119.3	CRK	GO:0000003,GO:0000165,GO:0000186,GO:0000187,GO:0000768,GO:0001568,GO:0001667,GO:0001775,GO:0001932,GO:0001934,GO:0001944,GO:0002165,GO:0002376,GO:0002520,GO:0003002,GO:0003006,GO:0003674,GO:0004871,GO:0005070,GO:0005488,GO:0005515,GO:0005575,GO:0005622,GO:0005623,GO:0005634,GO:0005737,GO:0005768,GO:0005829,GO:0005886,GO:0006140,GO:0006355,GO:0006357,GO:0006810,GO:0006897,GO:0006909,GO:0006911,GO:0006915,GO:0006928,GO:0006949,GO:0006950,GO:0006996,GO:0007010,GO:0007154,GO:0007165,GO:0007166,GO:0007167,GO:0007169,GO:0007243,GO:0007254,GO:0007257,GO:0007264,GO:0007265,GO:0007275,GO:0007276,GO:0007292,GO:0007297,GO:0007298,GO:0007389,GO:0007444,GO:0007507,GO:0007517,GO:0007519,GO:0007520,GO:0007552,GO:0007560,GO:0007596,GO:0007599,GO:0008150,GO:0008219,GO:0008286,GO:0009118,GO:0009611,GO:0009653,GO:0009719,GO:0009725,GO:0009791,GO:0009886,GO:0009887,GO:0009888,GO:0009889,GO:0009893,GO:0009894,GO:0009952,GO:0009966,GO:0009967,GO:0009987,GO:0010033,GO:0010243,GO:0010324,GO:0010468,GO:0010556,GO:0010562,GO:0010604,GO:0010627,GO:0010631,GO:0010646,GO:0010647,GO:0010740,GO:0012501,GO:0014706,GO:0014902,GO:0016020,GO:0016043,GO:0016044,GO:0016192,GO:0016265,GO:0016477,GO:0019219,GO:0019220,GO:0019222,GO:0019953,GO:0022412,GO:0022414,GO:0023051,GO:0023052,GO:0023056,GO:0030029,GO:0030036,GO:0030154,GO:0030168,GO:0030674,GO:0030707,GO:0030811,GO:0031098,GO:0031323,GO:0031325,GO:0031326,GO:0031329,GO:0031399,GO:0031401,GO:0031532,GO:0032147,GO:0032268,GO:0032270,GO:0032318,GO:0032319,GO:0032403,GO:0032501,GO:0032502,GO:0032504,GO:0032868,GO:0032869,GO:0032870,GO:0032872,GO:0032874,GO:0032879,GO:0032956,GO:0032970,GO:0033043,GO:0033121,GO:0033124,GO:0033554,GO:0033674,GO:0035020,GO:0035023,GO:0035270,GO:0035556,GO:0035591,GO:0035914,GO:0038179,GO:0040011,GO:0042060,GO:0042221,GO:0042325,GO:0042327,GO:0042692,GO:0043085,GO:0043087,GO:0043226,GO:0043227,GO:0043229,GO:0043231,GO:0043277,GO:0043405,GO:0043406,GO:0043408,GO:0043410,GO:0043434,GO:0043506,GO:0043507,GO:0043549,GO:0043652,GO:0044093,GO:0044424,GO:0044444,GO:0044464,GO:0044699,GO:0044700,GO:0044702,GO:0044707,GO:0044763,GO:0044765,GO:0044767,GO:0045309,GO:0045859,GO:0045860,GO:0045937,GO:0046328,GO:0046330,GO:0046528,GO:0046529,GO:0046578,GO:0048011,GO:0048013,GO:0048468,GO:0048477,GO:0048513,GO:0048518,GO:0048522,GO:0048534,GO:0048538,GO:0048563,GO:0048569,GO:0048583,GO:0048584,GO:0048609,GO:0048610,GO:0048646,GO:0048707,GO:0048731,GO:0048732,GO:0048856,GO:0048869,GO:0048870,GO:0050789,GO:0050790,GO:0050794,GO:0050817,GO:0050878,GO:0050896,GO:0051056,GO:0051128,GO:0051146,GO:0051171,GO:0051174,GO:0051179,GO:0051219,GO:0051234,GO:0051246,GO:0051247,GO:0051252,GO:0051270,GO:0051336,GO:0051338,GO:0051347,GO:0051403,GO:0051493,GO:0051674,GO:0051716,GO:0060017,GO:0060089,GO:0060090,GO:0060255,GO:0060537,GO:0060538,GO:0061024,GO:0061061,GO:0065007,GO:0065008,GO:0065009,GO:0070302,GO:0070304,GO:0070848,GO:0070887,GO:0071310,GO:0071363,GO:0071375,GO:0071417,GO:0071495,GO:0071840,GO:0071900,GO:0071902,GO:0071944,GO:0072358,GO:0072359,GO:0080090,GO:0080134,GO:0080135,GO:0090130,GO:0090132,GO:1900542,GO:1901652,GO:1901653,GO:1901698,GO:1901699,GO:1901700,GO:1901701,GO:2000112,GO:2001141	K04438	NA	meNOG[21]	0V69B@meNOG,10574@NOG,12ZTM@opiNOG,KOG4792@euNOG	KOG4792|2.02221241867e-32|110.019165039	T	v-crk sarcoma virus CT10 oncogene homolog
Amillepora09686	NA	NA	up	45351.NEMVEDRAFT_v1g85569-PA	1.9e-215	709.3	RFX6	GO:0000975,GO:0001067,GO:0002065,GO:0002067,GO:0002791,GO:0003309,GO:0003310,GO:0003311,GO:0003674,GO:0003676,GO:0003677,GO:0005488,GO:0005575,GO:0005622,GO:0005623,GO:0005634,GO:0006355,GO:0007275,GO:0008150,GO:0009888,GO:0009889,GO:0009891,GO:0009893,GO:0009987,GO:0010468,GO:0010556,GO:0010557,GO:0010604,GO:0010628,GO:0010646,GO:0019219,GO:0019222,GO:0023051,GO:0030154,GO:0030855,GO:0031016,GO:0031018,GO:0031323,GO:0031325,GO:0031326,GO:0031328,GO:0032501,GO:0032502,GO:0032879,GO:0033500,GO:0035270,GO:0035883,GO:0042592,GO:0042593,GO:0043226,GO:0043227,GO:0043229,GO:0043231,GO:0044212,GO:0044424,GO:0044464,GO:0044699,GO:0044707,GO:0044763,GO:0044767,GO:0045893,GO:0045935,GO:0046883,GO:0048513,GO:0048518,GO:0048522,GO:0048731,GO:0048856,GO:0048869,GO:0048878,GO:0050789,GO:0050794,GO:0050796,GO:0051046,GO:0051049,GO:0051171,GO:0051173,GO:0051252,GO:0051254,GO:0060255,GO:0060341,GO:0060429,GO:0065007,GO:0065008,GO:0080090,GO:0090087,GO:0090104,GO:0090276,GO:0097159,GO:1901363,GO:2000112,GO:2001141	K19521	NA	meNOG[21]	0IT81@euNOG,0WITQ@meNOG,0XSKJ@NOG,13FQW@opiNOG	0IT81|1.98077106585e-218|731.25793457	K	regulatory factor X, 4 (influences HLA class II expression)
Amillepora09683	NA	NA	NA	45351.NEMVEDRAFT_v1g113586-PA	2.3e-100	330.9	NSFL1C	GO:0001654,GO:0001745,GO:0001751,GO:0001754,GO:0003674,GO:0005488,GO:0005515,GO:0005575,GO:0005622,GO:0005623,GO:0005634,GO:0005694,GO:0005737,GO:0005783,GO:0005794,GO:0005795,GO:0005829,GO:0006944,GO:0006996,GO:0006997,GO:0006998,GO:0007030,GO:0007275,GO:0007399,GO:0007423,GO:0008150,GO:0009653,GO:0009887,GO:0009987,GO:0016043,GO:0016044,GO:0022008,GO:0030154,GO:0030182,GO:0031468,GO:0032182,GO:0032501,GO:0032502,GO:0042051,GO:0042052,GO:0042461,GO:0042462,GO:0043130,GO:0043226,GO:0043227,GO:0043228,GO:0043229,GO:0043231,GO:0043232,GO:0044422,GO:0044424,GO:0044431,GO:0044444,GO:0044446,GO:0044464,GO:0044699,GO:0044707,GO:0044763,GO:0044767,GO:0046530,GO:0048468,GO:0048513,GO:0048592,GO:0048666,GO:0048699,GO:0048731,GO:0048749,GO:0048856,GO:0048869,GO:0061024,GO:0061025,GO:0071840	K14012	NA	meNOG[21]	0V8QJ@meNOG,0YGXU@NOG,12SZB@opiNOG,KOG2086@euNOG	KOG2086|6.89371768381e-70|232.658325195	Y	UBX domain protein
Amillepora09687	NA	NA	NA	45351.NEMVEDRAFT_v1g159915-PA	1.1e-113	369.6	NA	NA	K00049	NA	meNOG[21]	0KDVN@euNOG,0WDCV@meNOG,14U2U@opiNOG,COG1052@NOG	0KDVN|5.41925757721e-102|334.632141113	E	D-isomer specific 2-hydroxyacid dehydrogenase, NAD binding domain
Amillepora09685	NA	NA	NA	45351.NEMVEDRAFT_v1g104011-PA	4.4e-110	363.3	CNOT4	GO:0000003,GO:0000226,GO:0000288,GO:0000289,GO:0000956,GO:0003674,GO:0003676,GO:0003723,GO:0003729,GO:0003824,GO:0004842,GO:0005488,GO:0005575,GO:0005622,GO:0005623,GO:0005634,GO:0005737,GO:0005829,GO:0006139,GO:0006355,GO:0006396,GO:0006397,GO:0006401,GO:0006402,GO:0006464,GO:0006725,GO:0006807,GO:0006996,GO:0007010,GO:0007017,GO:0007275,GO:0008150,GO:0008152,GO:0009056,GO:0009057,GO:0009790,GO:0009792,GO:0009889,GO:0009890,GO:0009892,GO:0009966,GO:0009987,GO:0010467,GO:0010468,GO:0010556,GO:0010558,GO:0010605,GO:0010627,GO:0010629,GO:0010646,GO:0016043,GO:0016070,GO:0016071,GO:0016567,GO:0016874,GO:0016879,GO:0016881,GO:0019219,GO:0019222,GO:0019439,GO:0019538,GO:0019787,GO:0023051,GO:0031023,GO:0031123,GO:0031124,GO:0031323,GO:0031324,GO:0031326,GO:0031327,GO:0032446,GO:0032501,GO:0032502,GO:0034641,GO:0034655,GO:0036211,GO:0040008,GO:0040009,GO:0040010,GO:0040012,GO:0040017,GO:0043170,GO:0043226,GO:0043227,GO:0043229,GO:0043231,GO:0043412,GO:0044237,GO:0044238,GO:0044248,GO:0044260,GO:0044265,GO:0044267,GO:0044270,GO:0044424,GO:0044444,GO:0044464,GO:0044699,GO:0044707,GO:0044763,GO:0044767,GO:0045892,GO:0045927,GO:0045934,GO:0046425,GO:0046483,GO:0046700,GO:0048518,GO:0048519,GO:0048523,GO:0048583,GO:0048856,GO:0050789,GO:0050794,GO:0051171,GO:0051172,GO:0051252,GO:0051253,GO:0051297,GO:0051865,GO:0060255,GO:0065007,GO:0070647,GO:0071704,GO:0071840,GO:0080090,GO:0090304,GO:0097159,GO:1901360,GO:1901361,GO:1901363,GO:1901575,GO:2000112,GO:2000113,GO:2001141	K10643	NA	meNOG[21]	0VDFS@meNOG,12Q2I@opiNOG,COG5175@NOG,KOG2068@euNOG	KOG2068|4.31344672915e-113|382.694671631	K	CCR4-NOT transcription complex subunit 4
Amillepora09689	NA	NA	NA	45351.NEMVEDRAFT_v1g206093-PA	3e-43	143.3	NA	NA	NA	NA	euNOG[57]	0XNN1@NOG,KOG1055@euNOG	KOG1055|3.77090996612e-25|91.4704589844	T	Gamma-aminobutyric acid (GABA) B receptor
Amillepora09699	NA	NA	NA	45351.NEMVEDRAFT_v1g206093-PA	9.6e-139	458.5	NA	NA	NA	NA	euNOG[57]	0XNN1@NOG,KOG1055@euNOG	KOG1055|9.1881298039e-112|378.029418945	T	Gamma-aminobutyric acid (GABA) B receptor
Amillepora09698	NA	NA	NA	45351.NEMVEDRAFT_v1g206093-PA	3.7e-131	433.4	NA	NA	NA	NA	euNOG[57]	0XNN1@NOG,KOG1055@euNOG	KOG1055|6.55206884703e-118|398.361907959	T	Gamma-aminobutyric acid (GABA) B receptor
Amillepora09694	NA	NA	NA	45351.NEMVEDRAFT_v1g206093-PA	1.1e-125	415.1	NA	NA	NA	NA	euNOG[57]	0XNN1@NOG,KOG1055@euNOG	KOG1055|9.95934495702e-121|407.788391113	T	Gamma-aminobutyric acid (GABA) B receptor
Amillepora09700	NA	NA	NA	6085.XP_002168159	4.6e-237	776.3	NA	NA	NA	NA	meNOG[21]	0IMF8@euNOG,0WFCZ@meNOG,0ZKXA@NOG,13ARD@opiNOG	0IMF8|7.58077772795e-216|696.232543945	S	NA
Amillepora09705	NA	NA	NA	6085.XP_002159342	4e-65	215	REXO4	GO:0001071,GO:0003674,GO:0003700,GO:0005575,GO:0005622,GO:0005623,GO:0005634,GO:0005730,GO:0006355,GO:0008150,GO:0009889,GO:0010468,GO:0010556,GO:0019219,GO:0019222,GO:0031323,GO:0031326,GO:0031974,GO:0031981,GO:0043226,GO:0043227,GO:0043228,GO:0043229,GO:0043231,GO:0043232,GO:0043233,GO:0044422,GO:0044424,GO:0044428,GO:0044446,GO:0044464,GO:0050789,GO:0050794,GO:0051171,GO:0051252,GO:0060255,GO:0065007,GO:0070013,GO:0080090,GO:2000112,GO:2001141	K18327	NA	meNOG[21]	0VGBR@meNOG,132F9@opiNOG,COG0847@NOG,KOG2249@euNOG	KOG2249|1.33566022843e-67|231.527832031	L	EXOnuclease
Amillepora09703	NA	NA	NA	45351.NEMVEDRAFT_v1g176889-PA	0	1603	TBC1D9	GO:0003008,GO:0003013,GO:0003674,GO:0005083,GO:0005096,GO:0005097,GO:0005099,GO:0005575,GO:0006140,GO:0008015,GO:0008047,GO:0008150,GO:0008284,GO:0009118,GO:0009894,GO:0009966,GO:0010646,GO:0016020,GO:0019219,GO:0019220,GO:0019222,GO:0023051,GO:0030234,GO:0030695,GO:0030811,GO:0031323,GO:0031329,GO:0032313,GO:0032318,GO:0032320,GO:0032483,GO:0032501,GO:0032851,GO:0033121,GO:0033124,GO:0042127,GO:0043085,GO:0043087,GO:0043547,GO:0044093,GO:0044699,GO:0044707,GO:0046578,GO:0048518,GO:0048522,GO:0048583,GO:0050789,GO:0050790,GO:0050794,GO:0051056,GO:0051171,GO:0051174,GO:0051336,GO:0051345,GO:0060589,GO:0065007,GO:0065009,GO:0080090,GO:1900542	K19951	NA	meNOG[21]	0V8Y4@meNOG,12QQU@opiNOG,COG5210@NOG,KOG4347@euNOG	KOG4347|1.59563698638e-297|993.362976074	I, Q	TBC1 domain family member
Amillepora09701	NA	NA	NA	10020.ENSDORP00000012378	1.6e-25	80.1	ZCCHC7	NA	K12597	NA	maNOG[6]	0B6TN@biNOG,0E9RY@chorNOG,0IUGX@euNOG,0V40R@maNOG,0WJJS@meNOG,123PW@NOG,13GSG@opiNOG,197IK@roNOG,1BBN8@spriNOG,1DGK6@veNOG	0IUGX|2.96673358505e-33|119.566688538	O	zinc finger, CCHC domain containing 7
Amillepora09711	NA	NA	NA	7955.ENSDARP00000111311	4.4e-93	302.6	MITD1	NA	NA	NA	fiNOG[1]	09WP3@biNOG,0DHYS@chorNOG,0N535@fiNOG,0V7MP@meNOG,0XQAH@NOG,12SG6@opiNOG,1CSPD@veNOG,KOG4509@euNOG	0DHYS|1.45374667968e-103|349.249084473	S	MIT, microtubule interacting and transport, domain containing 1
Amillepora09712	NA	up	NA	7739.JGI209377	8.2e-100	328.9	UNC5D	GO:0000003,GO:0000902,GO:0000904,GO:0001525,GO:0001558,GO:0001568,GO:0001569,GO:0001667,GO:0001704,GO:0001707,GO:0001763,GO:0001944,GO:0002009,GO:0003002,GO:0003006,GO:0003674,GO:0004871,GO:0004872,GO:0004888,GO:0005042,GO:0005043,GO:0005575,GO:0005622,GO:0005623,GO:0005737,GO:0005829,GO:0005886,GO:0005887,GO:0006915,GO:0006928,GO:0006935,GO:0007154,GO:0007165,GO:0007166,GO:0007275,GO:0007369,GO:0007389,GO:0007399,GO:0007409,GO:0007411,GO:0007417,GO:0007420,GO:0007431,GO:0007432,GO:0007498,GO:0007509,GO:0007548,GO:0008045,GO:0008078,GO:0008150,GO:0008152,GO:0008219,GO:0008347,GO:0008361,GO:0008406,GO:0009056,GO:0009057,GO:0009605,GO:0009653,GO:0009790,GO:0009887,GO:0009888,GO:0009966,GO:0009967,GO:0009968,GO:0009986,GO:0009987,GO:0010160,GO:0010646,GO:0010647,GO:0010648,GO:0010720,GO:0010769,GO:0010941,GO:0010942,GO:0010975,GO:0012501,GO:0016020,GO:0016021,GO:0016043,GO:0016265,GO:0016358,GO:0016477,GO:0016525,GO:0019538,GO:0021859,GO:0022008,GO:0022414,GO:0022603,GO:0022604,GO:0023051,GO:0023052,GO:0023056,GO:0023057,GO:0030030,GO:0030154,GO:0030163,GO:0030182,GO:0030307,GO:0030334,GO:0030516,GO:0031175,GO:0031224,GO:0031226,GO:0031344,GO:0031346,GO:0032501,GO:0032502,GO:0032535,GO:0032879,GO:0032989,GO:0032990,GO:0033563,GO:0033564,GO:0035239,GO:0035262,GO:0035272,GO:0035295,GO:0038007,GO:0038023,GO:0040008,GO:0040011,GO:0040012,GO:0040017,GO:0042063,GO:0042074,GO:0042221,GO:0042330,GO:0042981,GO:0043065,GO:0043067,GO:0043068,GO:0043170,GO:0044238,GO:0044424,GO:0044425,GO:0044444,GO:0044459,GO:0044464,GO:0044699,GO:0044700,GO:0044707,GO:0044763,GO:0044767,GO:0045137,GO:0045595,GO:0045597,GO:0045664,GO:0045765,GO:0045773,GO:0045927,GO:0048332,GO:0048468,GO:0048513,GO:0048514,GO:0048518,GO:0048519,GO:0048522,GO:0048523,GO:0048583,GO:0048584,GO:0048585,GO:0048598,GO:0048608,GO:0048638,GO:0048639,GO:0048645,GO:0048646,GO:0048666,GO:0048667,GO:0048699,GO:0048729,GO:0048731,GO:0048732,GO:0048754,GO:0048812,GO:0048856,GO:0048858,GO:0048859,GO:0048869,GO:0048870,GO:0050767,GO:0050769,GO:0050770,GO:0050772,GO:0050789,GO:0050793,GO:0050794,GO:0050896,GO:0050919,GO:0051093,GO:0051094,GO:0051128,GO:0051130,GO:0051179,GO:0051239,GO:0051270,GO:0051674,GO:0051716,GO:0051960,GO:0060089,GO:0060284,GO:0060429,GO:0060562,GO:0061138,GO:0061387,GO:0061458,GO:0061564,GO:0065007,GO:0065008,GO:0071704,GO:0071840,GO:0071944,GO:0072358,GO:0072359,GO:0090066,GO:0090130,GO:0097485,GO:1901099,GO:1901342,GO:1901575,GO:2000026,GO:2000145,GO:2001233,GO:2001234,GO:2001235,GO:2001236,GO:2001237,GO:2001238,GO:2001239,GO:2001240,GO:2001241	K07521	NA	meNOG[21]	09YE1@biNOG,0DFJV@chorNOG,0V9BQ@meNOG,0XRS6@NOG,12R4I@opiNOG,KOG1480@euNOG	12R4I|2.594532714e-144|484.553833008	T	unc-5 homolog
Amillepora09708	NA	NA	NA	45351.NEMVEDRAFT_v1g176880-PA	7.2e-169	556.4	SNX9	GO:0001666,GO:0001726,GO:0001845,GO:0003674,GO:0005488,GO:0005515,GO:0005543,GO:0005545,GO:0005547,GO:0005575,GO:0005622,GO:0005623,GO:0005737,GO:0005768,GO:0005802,GO:0005886,GO:0006140,GO:0006810,GO:0006886,GO:0006897,GO:0006898,GO:0006906,GO:0006909,GO:0006915,GO:0006944,GO:0006950,GO:0006996,GO:0007275,GO:0008104,GO:0008150,GO:0008219,GO:0008289,GO:0009118,GO:0009628,GO:0009790,GO:0009792,GO:0009894,GO:0009898,GO:0009987,GO:0010008,GO:0012501,GO:0012505,GO:0012506,GO:0015031,GO:0016020,GO:0016023,GO:0016043,GO:0016044,GO:0016050,GO:0016192,GO:0016265,GO:0019219,GO:0019220,GO:0019222,GO:0019897,GO:0019898,GO:0019899,GO:0022607,GO:0030135,GO:0030136,GO:0030139,GO:0030426,GO:0030427,GO:0030659,GO:0030811,GO:0031090,GO:0031234,GO:0031252,GO:0031323,GO:0031329,GO:0031334,GO:0031410,GO:0031982,GO:0031988,GO:0032009,GO:0032459,GO:0032461,GO:0032501,GO:0032502,GO:0033036,GO:0033121,GO:0033124,GO:0033554,GO:0034613,GO:0034622,GO:0035091,GO:0036293,GO:0036294,GO:0040027,GO:0040028,GO:0042221,GO:0042995,GO:0043005,GO:0043025,GO:0043085,GO:0043087,GO:0043167,GO:0043168,GO:0043226,GO:0043227,GO:0043229,GO:0043231,GO:0043254,GO:0043277,GO:0043547,GO:0043621,GO:0043933,GO:0044085,GO:0044087,GO:0044093,GO:0044297,GO:0044422,GO:0044424,GO:0044425,GO:0044433,GO:0044440,GO:0044444,GO:0044446,GO:0044459,GO:0044463,GO:0044464,GO:0044699,GO:0044707,GO:0044763,GO:0044765,GO:0044767,GO:0045184,GO:0045335,GO:0046907,GO:0048284,GO:0048518,GO:0048519,GO:0048580,GO:0048581,GO:0048856,GO:0050789,GO:0050790,GO:0050793,GO:0050794,GO:0050896,GO:0051020,GO:0051093,GO:0051128,GO:0051130,GO:0051171,GO:0051174,GO:0051179,GO:0051234,GO:0051239,GO:0051241,GO:0051336,GO:0051345,GO:0051641,GO:0051649,GO:0051716,GO:0060988,GO:0061024,GO:0061025,GO:0061062,GO:0061064,GO:0065003,GO:0065005,GO:0065007,GO:0065009,GO:0070482,GO:0070727,GO:0070887,GO:0070925,GO:0071453,GO:0071456,GO:0071702,GO:0071825,GO:0071840,GO:0071944,GO:0080090,GO:0090382,GO:0090385,GO:0090386,GO:0090387,GO:0090389,GO:0097194,GO:0097458,GO:1900542,GO:1901981,GO:2000026	K17923	NA	meNOG[21]	0V6AB@meNOG,0XPHZ@NOG,12QGZ@opiNOG,KOG2528@euNOG	KOG2528|1.81756385426e-143|481.619659424	U	sorting nexin
Amillepora09716	NA	NA	NA	45351.NEMVEDRAFT_v1g239820-PA	2.5e-46	149.8	FAM185A	GO:0005575,GO:0005622,GO:0005623,GO:0005737,GO:0044424,GO:0044464	NA	NA	meNOG[21]	0IEWR@euNOG,0V7DQ@meNOG,10HBQ@NOG,12PWR@opiNOG	0IEWR|1.28633044071e-28|103.613067627	S	Family with sequence similarity 185, member A
Amillepora09704	NA	NA	NA	NA	NA	NA	NA	NA	NA	NA	NA	NA	NA	NA	NA
Amillepora09717	NA	NA	NA	NA	NA	NA	NA	NA	NA	NA	NA	NA	NA	NA	NA
Amillepora09718	NA	NA	NA	NA	NA	NA	NA	NA	NA	NA	NA	NA	NA	NA	NA
Amillepora09714	NA	NA	NA	45351.NEMVEDRAFT_v1g161317-PA	0	1075.1	KLHL2	GO:0000003,GO:0000151,GO:0001655,GO:0001667,GO:0001725,GO:0001822,GO:0002009,GO:0003006,GO:0003008,GO:0003014,GO:0003096,GO:0003674,GO:0003779,GO:0005198,GO:0005215,GO:0005488,GO:0005515,GO:0005575,GO:0005576,GO:0005622,GO:0005623,GO:0005737,GO:0005829,GO:0005856,GO:0005938,GO:0006464,GO:0006810,GO:0006811,GO:0006812,GO:0006814,GO:0006886,GO:0006928,GO:0006996,GO:0007010,GO:0007275,GO:0007276,GO:0007292,GO:0007293,GO:0007297,GO:0007300,GO:0007301,GO:0007303,GO:0007349,GO:0008092,GO:0008104,GO:0008150,GO:0008152,GO:0009653,GO:0009887,GO:0009888,GO:0009987,GO:0010631,GO:0010876,GO:0015031,GO:0015629,GO:0015672,GO:0016043,GO:0016477,GO:0016482,GO:0016567,GO:0019538,GO:0019915,GO:0019953,GO:0022412,GO:0022414,GO:0030001,GO:0030029,GO:0030036,GO:0030154,GO:0030707,GO:0030717,GO:0030723,GO:0030725,GO:0031461,GO:0031463,GO:0032432,GO:0032446,GO:0032501,GO:0032502,GO:0032504,GO:0032991,GO:0033036,GO:0034613,GO:0035183,GO:0035239,GO:0035295,GO:0035324,GO:0036211,GO:0040011,GO:0042641,GO:0042802,GO:0042803,GO:0043062,GO:0043063,GO:0043170,GO:0043226,GO:0043228,GO:0043229,GO:0043232,GO:0043234,GO:0043412,GO:0044237,GO:0044238,GO:0044260,GO:0044267,GO:0044421,GO:0044422,GO:0044424,GO:0044430,GO:0044444,GO:0044446,GO:0044464,GO:0044699,GO:0044702,GO:0044707,GO:0044763,GO:0044765,GO:0044767,GO:0045171,GO:0045172,GO:0045184,GO:0045478,GO:0046907,GO:0046983,GO:0048468,GO:0048477,GO:0048513,GO:0048609,GO:0048610,GO:0048646,GO:0048729,GO:0048731,GO:0048856,GO:0048869,GO:0048870,GO:0051179,GO:0051234,GO:0051276,GO:0051641,GO:0051649,GO:0051674,GO:0060429,GO:0060562,GO:0060993,GO:0061326,GO:0061333,GO:0070293,GO:0070294,GO:0070647,GO:0070727,GO:0071702,GO:0071704,GO:0071840,GO:0071944,GO:0072001,GO:0072006,GO:0072009,GO:0072017,GO:0072028,GO:0072073,GO:0072078,GO:0072080,GO:0072088,GO:0072156,GO:0090130,GO:0090132	K10443	NA	meNOG[21]	0V62J@meNOG,0XNX8@NOG,12P39@opiNOG,KOG4441@euNOG	0V62J|0.0|1110.5769043	T	kelch-like 2, Mayven (Drosophila)
Amillepora09709	NA	NA	NA	45351.NEMVEDRAFT_v1g194069-PA	2e-189	622.2	FICD	GO:0000003,GO:0003008,GO:0003674,GO:0003824,GO:0005575,GO:0005623,GO:0005886,GO:0006140,GO:0006464,GO:0006810,GO:0006811,GO:0006812,GO:0007600,GO:0007601,GO:0007610,GO:0007632,GO:0008150,GO:0008152,GO:0009118,GO:0009314,GO:0009416,GO:0009581,GO:0009582,GO:0009583,GO:0009584,GO:0009605,GO:0009628,GO:0009894,GO:0009966,GO:0009987,GO:0010646,GO:0015893,GO:0016020,GO:0016740,GO:0016772,GO:0016779,GO:0018117,GO:0018175,GO:0019098,GO:0019219,GO:0019220,GO:0019222,GO:0019538,GO:0022414,GO:0023051,GO:0030811,GO:0031323,GO:0031329,GO:0032318,GO:0032319,GO:0032501,GO:0033121,GO:0033124,GO:0034259,GO:0034260,GO:0034261,GO:0035023,GO:0036211,GO:0042221,GO:0042493,GO:0043086,GO:0043087,GO:0043170,GO:0043412,GO:0044092,GO:0044237,GO:0044238,GO:0044260,GO:0044267,GO:0044464,GO:0044699,GO:0044702,GO:0044704,GO:0044707,GO:0044708,GO:0044765,GO:0045117,GO:0046578,GO:0048583,GO:0050789,GO:0050790,GO:0050794,GO:0050877,GO:0050896,GO:0050906,GO:0050908,GO:0050953,GO:0050962,GO:0051056,GO:0051171,GO:0051174,GO:0051179,GO:0051234,GO:0051336,GO:0051346,GO:0051606,GO:0051608,GO:0065007,GO:0065009,GO:0070566,GO:0070733,GO:0071702,GO:0071704,GO:0071705,GO:0071944,GO:0080090,GO:1900542	NA	NA	meNOG[21]	0V4GW@meNOG,12TAU@opiNOG,COG3177@NOG,KOG3824@euNOG	0V4GW|1.61058766604e-172|577.888000488	S	FIC domain containing
Amillepora09715	NA	NA	NA	28377.ENSACAP00000013308	1.8e-36	116.2	PFDN1	GO:0001071,GO:0001775,GO:0002376,GO:0003674,GO:0003700,GO:0005575,GO:0005622,GO:0005623,GO:0005737,GO:0005829,GO:0006355,GO:0006457,GO:0006458,GO:0006996,GO:0007010,GO:0007049,GO:0007275,GO:0007399,GO:0007417,GO:0007420,GO:0008150,GO:0008152,GO:0009889,GO:0009987,GO:0010468,GO:0010556,GO:0016043,GO:0019219,GO:0019222,GO:0019538,GO:0021537,GO:0021549,GO:0022037,GO:0030029,GO:0030036,GO:0030900,GO:0030902,GO:0031323,GO:0031326,GO:0032501,GO:0032502,GO:0042113,GO:0043170,GO:0044237,GO:0044238,GO:0044260,GO:0044267,GO:0044424,GO:0044444,GO:0044464,GO:0044699,GO:0044707,GO:0044763,GO:0044767,GO:0045321,GO:0046649,GO:0048513,GO:0048731,GO:0048856,GO:0050789,GO:0050794,GO:0051084,GO:0051086,GO:0051171,GO:0051252,GO:0060255,GO:0061077,GO:0065007,GO:0071704,GO:0071840,GO:0080090,GO:2000112,GO:2001141	K09548	NA	meNOG[21]	0B5RF@biNOG,0E92Q@chorNOG,0ISJS@euNOG,0WIDT@meNOG,11Q46@NOG,13F5Y@opiNOG,1DFYV@veNOG	0ISJS|1.75627931593e-41|144.871276855	O	Prefoldin subunit 1
Amillepora09713	NA	NA	up	NA	NA	NA	NA	NA	NA	NA	NA	NA	NA	NA	NA
Amillepora09710	NA	NA	NA	45351.NEMVEDRAFT_v1g179187-PA	1.5e-123	406.8	TMEM30A	GO:0005575,GO:0005622,GO:0005623,GO:0005737,GO:0005783,GO:0008104,GO:0008150,GO:0009987,GO:0016020,GO:0032386,GO:0032388,GO:0032879,GO:0032880,GO:0033036,GO:0033157,GO:0033365,GO:0034613,GO:0036010,GO:0040008,GO:0040009,GO:0040010,GO:0043226,GO:0043227,GO:0043229,GO:0043231,GO:0044424,GO:0044444,GO:0044464,GO:0044699,GO:0044763,GO:0045927,GO:0048518,GO:0050789,GO:0050794,GO:0051049,GO:0051050,GO:0051179,GO:0051222,GO:0051223,GO:0051641,GO:0060341,GO:0065007,GO:0070201,GO:0070727,GO:0070861,GO:0070863,GO:0090316	NA	NA	meNOG[21]	0V5HS@meNOG,12WPA@opiNOG,COG5035@NOG,KOG2952@euNOG	KOG2952|1.33628336733e-90|301.582611084	D, K, T	Cell cycle control protein
Amillepora09719	NA	NA	NA	7739.JGI125536	0	1082.9	LOXHD1	GO:0003008,GO:0003674,GO:0005215,GO:0005216,GO:0005261,GO:0005262,GO:0005575,GO:0005622,GO:0005623,GO:0005902,GO:0006810,GO:0006811,GO:0006812,GO:0006816,GO:0007600,GO:0007605,GO:0008150,GO:0008324,GO:0009581,GO:0009582,GO:0009605,GO:0009612,GO:0009628,GO:0009987,GO:0015075,GO:0015085,GO:0015267,GO:0016020,GO:0022803,GO:0022838,GO:0022857,GO:0022890,GO:0022891,GO:0022892,GO:0030001,GO:0032420,GO:0032421,GO:0032501,GO:0034220,GO:0042995,GO:0043226,GO:0043228,GO:0043229,GO:0043232,GO:0044422,GO:0044424,GO:0044464,GO:0044699,GO:0044707,GO:0044763,GO:0044765,GO:0046873,GO:0050877,GO:0050896,GO:0050954,GO:0050982,GO:0051179,GO:0051234,GO:0051606,GO:0055085,GO:0070588,GO:0070838,GO:0072509,GO:0072511	NA	NA	meNOG[21]	09XDH@biNOG,0DIQZ@chorNOG,0IJEB@euNOG,0V8BK@meNOG,0XTDU@NOG,13EF8@opiNOG	0IJEB|0.0|1072.88684082	S	lipoxygenase homology domains 1
Amillepora09721	NA	NA	NA	31033.ENSTRUP00000011979	1.3e-29	96.8	NA	NA	NA	NA	fiNOG[1]	09WM3@biNOG,0DHWQ@chorNOG,0N69U@fiNOG,0V66H@meNOG,0XSD2@NOG,12QTI@opiNOG,1CSMA@veNOG,KOG3545@euNOG,KOG4193@euNOG,KOG4729@euNOG	12QTI|3.08277414201e-58|189.85975647	T, W	LATrophilin
Amillepora09723	NA	NA	NA	7739.JGI229359	1.7e-193	637.2	A1CF	GO:0000228,GO:0000785,GO:0000790,GO:0000792,GO:0003674,GO:0003676,GO:0003723,GO:0003727,GO:0003729,GO:0003824,GO:0004131,GO:0005488,GO:0005575,GO:0005622,GO:0005623,GO:0005634,GO:0005654,GO:0005694,GO:0005720,GO:0005737,GO:0005783,GO:0006139,GO:0006725,GO:0006807,GO:0008150,GO:0008152,GO:0009451,GO:0009987,GO:0010467,GO:0010468,GO:0010608,GO:0016070,GO:0016071,GO:0016553,GO:0016554,GO:0016556,GO:0016787,GO:0016810,GO:0016814,GO:0019222,GO:0019239,GO:0030895,GO:0031647,GO:0031974,GO:0031981,GO:0032991,GO:0034641,GO:0043170,GO:0043226,GO:0043227,GO:0043228,GO:0043229,GO:0043231,GO:0043232,GO:0043233,GO:0043234,GO:0043412,GO:0044237,GO:0044238,GO:0044260,GO:0044422,GO:0044424,GO:0044427,GO:0044428,GO:0044444,GO:0044446,GO:0044454,GO:0044464,GO:0046483,GO:0050789,GO:0050821,GO:0060255,GO:0065007,GO:0065008,GO:0070013,GO:0071704,GO:0090304,GO:0097159,GO:1901360,GO:1901363	NA	NA	meNOG[21]	09UHE@biNOG,0DEQJ@chorNOG,0V5GP@meNOG,0XTJ5@NOG,12PHD@opiNOG,KOG0117@euNOG	0DEQJ|9.39343475951e-209|698.384521484	A	RNA binding motif protein 47
Amillepora09726	NA	NA	NA	45351.NEMVEDRAFT_v1g246762-PA	1.1e-20	66	C2ORF68	NA	NA	NA	meNOG[21]	0IZ82@euNOG,0VDUE@meNOG,11P0A@NOG,13T01@opiNOG	0IZ82|7.28999611502e-18|62.7716407776	S	Chromosome 2 open reading frame 68
Amillepora09724	NA	NA	NA	7739.JGI117976	6e-268	880.4	NA	NA	NA	NA	meNOG[21]	09XAX@biNOG,0DT61@chorNOG,0V89A@meNOG,13JAS@opiNOG,COG5126@NOG,KOG0027@euNOG	0DT61|5.90191246366e-298|986.153381348	T	EFh
Amillepora09725	NA	NA	NA	7739.JGI126413	0	1222.7	PIWIL1	GO:0000003,GO:0002064,GO:0003006,GO:0003674,GO:0003676,GO:0003723,GO:0003727,GO:0003729,GO:0005488,GO:0005575,GO:0005622,GO:0005623,GO:0005634,GO:0005737,GO:0006139,GO:0006259,GO:0006304,GO:0006305,GO:0006306,GO:0006417,GO:0006725,GO:0006807,GO:0007276,GO:0007281,GO:0007283,GO:0007286,GO:0008150,GO:0008152,GO:0009653,GO:0009888,GO:0009889,GO:0009892,GO:0009987,GO:0010468,GO:0010556,GO:0010605,GO:0010608,GO:0010629,GO:0016043,GO:0016070,GO:0016246,GO:0016441,GO:0016458,GO:0019222,GO:0019953,GO:0022412,GO:0022414,GO:0022607,GO:0022613,GO:0022618,GO:0030154,GO:0030423,GO:0030529,GO:0030855,GO:0031047,GO:0031323,GO:0031326,GO:0032259,GO:0032268,GO:0032501,GO:0032502,GO:0032504,GO:0032991,GO:0033391,GO:0034584,GO:0034587,GO:0034622,GO:0034641,GO:0034660,GO:0035194,GO:0035770,GO:0040029,GO:0043046,GO:0043170,GO:0043186,GO:0043226,GO:0043227,GO:0043228,GO:0043229,GO:0043231,GO:0043232,GO:0043412,GO:0043414,GO:0043933,GO:0044085,GO:0044237,GO:0044238,GO:0044260,GO:0044424,GO:0044444,GO:0044464,GO:0044699,GO:0044702,GO:0044728,GO:0044763,GO:0044767,GO:0045495,GO:0046483,GO:0048232,GO:0048468,GO:0048515,GO:0048519,GO:0048609,GO:0048610,GO:0048856,GO:0048869,GO:0050789,GO:0050794,GO:0051246,GO:0060255,GO:0060293,GO:0060429,GO:0065003,GO:0065007,GO:0071547,GO:0071704,GO:0071826,GO:0071840,GO:0080090,GO:0090304,GO:0097159,GO:1901360,GO:1901363,GO:2000112	K02156	NA	euNOG[57]	0XNRH@NOG,KOG1042@euNOG	KOG1042|2.3566773999e-251|824.259216309	D	piwi-like
Amillepora09729	NA	NA	NA	45351.NEMVEDRAFT_v1g236526-PA	1.3e-93	304.9	TMEM101	GO:0003674,GO:0004871,GO:0005575,GO:0007154,GO:0007165,GO:0008150,GO:0009966,GO:0009967,GO:0009987,GO:0010627,GO:0010646,GO:0010647,GO:0010740,GO:0016020,GO:0023051,GO:0023052,GO:0023056,GO:0043122,GO:0043123,GO:0044699,GO:0044700,GO:0044763,GO:0048518,GO:0048522,GO:0048583,GO:0048584,GO:0050789,GO:0050794,GO:0050896,GO:0051716,GO:0060089,GO:0065007	NA	NA	meNOG[21]	0IG43@euNOG,0VCJ5@meNOG,0XR0V@NOG,12TXX@opiNOG	0IG43|2.61479227155e-61|210.876174927	S	Transmembrane protein 101
Amillepora09734	NA	NA	NA	NA	NA	NA	NA	NA	NA	NA	NA	NA	NA	NA	NA
Amillepora09735	NA	NA	NA	NA	NA	NA	NA	NA	NA	NA	NA	NA	NA	NA	NA
Amillepora09728	NA	NA	NA	9305.ENSSHAP00000013163	1.2e-93	305.4	FANK1	GO:0005575,GO:0005622,GO:0005623,GO:0005634,GO:0005737,GO:0043226,GO:0043227,GO:0043229,GO:0043231,GO:0044424,GO:0044464	NA	NA	maNOG[6]	0A1EX@biNOG,0DP2D@chorNOG,0UREF@maNOG,0VCAE@meNOG,13HEV@opiNOG,1CY0A@veNOG,COG0666@NOG,KOG0504@euNOG	0DP2D|3.0764007229e-108|359.48916626	S	fibronectin type III and ankyrin repeat domains 1
Amillepora09727	NA	NA	NA	45351.NEMVEDRAFT_v1g93567-PA	5.6e-212	698.2	USP39	GO:0000003,GO:0000245,GO:0000375,GO:0000377,GO:0000398,GO:0002009,GO:0002119,GO:0002164,GO:0003006,GO:0005575,GO:0005622,GO:0005623,GO:0005634,GO:0005681,GO:0006139,GO:0006396,GO:0006397,GO:0006725,GO:0006807,GO:0006810,GO:0006897,GO:0006898,GO:0007275,GO:0007399,GO:0007417,GO:0007420,GO:0007548,GO:0008150,GO:0008152,GO:0008380,GO:0009653,GO:0009790,GO:0009791,GO:0009792,GO:0009887,GO:0009888,GO:0009987,GO:0010467,GO:0010468,GO:0016043,GO:0016070,GO:0016071,GO:0016192,GO:0019219,GO:0019222,GO:0021536,GO:0021983,GO:0021984,GO:0022414,GO:0022607,GO:0022612,GO:0022613,GO:0022618,GO:0030529,GO:0030900,GO:0031323,GO:0032501,GO:0032502,GO:0032991,GO:0034622,GO:0034641,GO:0035270,GO:0040007,GO:0040011,GO:0040035,GO:0043170,GO:0043226,GO:0043227,GO:0043229,GO:0043231,GO:0043484,GO:0043933,GO:0044085,GO:0044237,GO:0044238,GO:0044260,GO:0044422,GO:0044424,GO:0044428,GO:0044446,GO:0044464,GO:0044699,GO:0044707,GO:0044767,GO:0046483,GO:0048513,GO:0048608,GO:0048729,GO:0048731,GO:0048732,GO:0048806,GO:0048850,GO:0048852,GO:0048853,GO:0048854,GO:0048855,GO:0048856,GO:0050789,GO:0050794,GO:0051171,GO:0051179,GO:0051234,GO:0051252,GO:0060255,GO:0060429,GO:0061458,GO:0065003,GO:0065007,GO:0071011,GO:0071704,GO:0071826,GO:0071840,GO:0080090,GO:0090304,GO:1901360	K12847	NA	meNOG[21]	0V9CU@meNOG,0XS41@NOG,12PQK@opiNOG,KOG2026@euNOG	KOG2026|6.96810192962e-194|642.035827637	Z	U4 U6.U5 trisnRNPassociated protein
Amillepora09730	NA	NA	NA	7739.JGI240617	8.7e-225	742.1	NCAPD3	GO:0000003,GO:0000070,GO:0000226,GO:0000228,GO:0000278,GO:0000280,GO:0000775,GO:0000779,GO:0000785,GO:0000790,GO:0000792,GO:0000793,GO:0000794,GO:0000796,GO:0000799,GO:0000819,GO:0001674,GO:0002119,GO:0002164,GO:0003006,GO:0003674,GO:0005488,GO:0005515,GO:0005575,GO:0005622,GO:0005623,GO:0005634,GO:0005654,GO:0005694,GO:0005720,GO:0005721,GO:0006139,GO:0006259,GO:0006323,GO:0006725,GO:0006807,GO:0006996,GO:0007010,GO:0007017,GO:0007049,GO:0007059,GO:0007060,GO:0007067,GO:0007076,GO:0007126,GO:0007140,GO:0007275,GO:0007548,GO:0008104,GO:0008150,GO:0008152,GO:0008608,GO:0009790,GO:0009791,GO:0009792,GO:0009987,GO:0016043,GO:0022402,GO:0022414,GO:0030261,GO:0031618,GO:0031974,GO:0031981,GO:0032501,GO:0032502,GO:0032507,GO:0032991,GO:0033036,GO:0034453,GO:0034613,GO:0034641,GO:0035064,GO:0040007,GO:0040035,GO:0042393,GO:0042585,GO:0043073,GO:0043170,GO:0043226,GO:0043227,GO:0043228,GO:0043229,GO:0043231,GO:0043232,GO:0043233,GO:0043234,GO:0044237,GO:0044238,GO:0044260,GO:0044422,GO:0044424,GO:0044427,GO:0044428,GO:0044446,GO:0044454,GO:0044464,GO:0044699,GO:0044707,GO:0044763,GO:0044767,GO:0045132,GO:0045185,GO:0046483,GO:0048285,GO:0048513,GO:0048608,GO:0048610,GO:0048731,GO:0048806,GO:0048856,GO:0051179,GO:0051235,GO:0051276,GO:0051315,GO:0051321,GO:0051641,GO:0051651,GO:0061458,GO:0065007,GO:0065008,GO:0070013,GO:0070727,GO:0071103,GO:0071704,GO:0071840,GO:0090304,GO:1901360	K11491	NA	meNOG[21]	09VJU@biNOG,0DGUC@chorNOG,0V6IZ@meNOG,0XSGK@NOG,12TQC@opiNOG,KOG0413@euNOG	KOG0413|6.74247921074e-303|997.258117676	S	Non-SMC condensin II complex, subunit D3
Amillepora09737	NA	NA	NA	10228.TriadP52944	0	1413.2	NA	NA	NA	NA	meNOG[21]	0VHTC@meNOG,12RDK@opiNOG,COG0457@NOG,KOG1839@euNOG,KOG1840@euNOG	12RDK|2.14474605355e-301|1007.61090088	M	Kinesin light chain
Amillepora09733	NA	NA	NA	45351.NEMVEDRAFT_v1g208222-PA	1.6e-29	96.5	C19ORF40	GO:0003674,GO:0003682,GO:0005488,GO:0005575,GO:0005622,GO:0005623,GO:0005634,GO:0005654,GO:0006139,GO:0006259,GO:0006281,GO:0006725,GO:0006807,GO:0006950,GO:0006974,GO:0008150,GO:0008152,GO:0009987,GO:0031974,GO:0031981,GO:0032991,GO:0033554,GO:0034641,GO:0043170,GO:0043226,GO:0043227,GO:0043229,GO:0043231,GO:0043233,GO:0043234,GO:0043240,GO:0044237,GO:0044238,GO:0044260,GO:0044422,GO:0044424,GO:0044428,GO:0044446,GO:0044451,GO:0044464,GO:0044699,GO:0044763,GO:0046483,GO:0050896,GO:0051716,GO:0070013,GO:0071704,GO:0090304,GO:1901360	K10898	NA	meNOG[21]	0VD9W@meNOG,13I15@opiNOG,COG5241@NOG,KOG2841@euNOG	KOG2841|1.77777236972e-07|33.7423973083	L	Excision repair cross-complementing rodent repair deficiency, complementation group 1 (Includes overlapping antisense sequence)
Amillepora09740	NA	NA	NA	10228.TriadP59366	0	1181	NA	NA	NA	NA	meNOG[21]	0VHTC@meNOG,12RDK@opiNOG,COG0457@NOG,KOG0548@euNOG,KOG1840@euNOG	12RDK|3.03469015928e-204|685.428283691	M	Kinesin light chain
Amillepora09743	NA	NA	NA	10228.TriadP59615	0	1495.6	NA	NA	NA	NA	meNOG[21]	0VHTC@meNOG,12RDK@opiNOG,COG0457@NOG,KOG0548@euNOG,KOG4626@euNOG	12RDK|0.0|3327.22802734	M	Kinesin light chain
Amillepora09739	NA	NA	NA	NA	NA	NA	NA	NA	NA	NA	NA	NA	NA	NA	NA
Amillepora09744	NA	NA	NA	10228.TriadP52944	0	1010.3	NA	NA	NA	NA	meNOG[21]	0VHTC@meNOG,12RDK@opiNOG,COG0457@NOG,KOG1839@euNOG,KOG1840@euNOG	KOG1839|1.79046482524e-176|592.908325195	V	Involved in proper cytoplasmic distribution of mitochondria (By similarity)
Amillepora09747	NA	NA	NA	500485.XP_002558475.1	1.5e-289	952.7	NA	NA	NA	NA	fuNOG[21]	03MVY@ascNOG,0M6P0@euroNOG,0MHPJ@eurotNOG,0PJH8@fuNOG,12RDK@opiNOG,COG0457@NOG,KOG1840@euNOG	0PJH8|1.33983445338e-260|871.578857422	Z	Kinesin light chain
Amillepora09748	NA	NA	NA	10228.TriadP62542	0	1055	NA	NA	NA	NA	meNOG[21]	0VHTC@meNOG,12RDK@opiNOG,COG0457@NOG,KOG1840@euNOG,KOG4626@euNOG	12RDK|1.01758164891e-168|567.614624023	M	Kinesin light chain
Amillepora09745	NA	NA	NA	NA	NA	NA	NA	NA	NA	NA	NA	NA	NA	NA	NA
Amillepora09759	NA	NA	NA	7955.ENSDARP00000111311	4.4e-93	302.6	MITD1	NA	NA	NA	fiNOG[1]	09WP3@biNOG,0DHYS@chorNOG,0N535@fiNOG,0V7MP@meNOG,0XQAH@NOG,12SG6@opiNOG,1CSPD@veNOG,KOG4509@euNOG	0DHYS|1.45374667968e-103|349.249084473	S	MIT, microtubule interacting and transport, domain containing 1
Amillepora09751	NA	NA	NA	7739.JGI71139	0	1092.5	NA	NA	NA	NA	meNOG[21]	0VHTC@meNOG,12RDK@opiNOG,COG0457@NOG,KOG0548@euNOG,KOG1840@euNOG,KOG4626@euNOG	KOG1840|0.0|2045.46826172	Z	Kinesin light chain
Amillepora09756	NA	NA	NA	NA	NA	NA	NA	NA	NA	NA	NA	NA	NA	NA	NA
Amillepora09757	NA	NA	up	45351.NEMVEDRAFT_v1g194069-PA	1.8e-189	622.4	FICD	GO:0000003,GO:0003008,GO:0003674,GO:0003824,GO:0005575,GO:0005623,GO:0005886,GO:0006140,GO:0006464,GO:0006810,GO:0006811,GO:0006812,GO:0007600,GO:0007601,GO:0007610,GO:0007632,GO:0008150,GO:0008152,GO:0009118,GO:0009314,GO:0009416,GO:0009581,GO:0009582,GO:0009583,GO:0009584,GO:0009605,GO:0009628,GO:0009894,GO:0009966,GO:0009987,GO:0010646,GO:0015893,GO:0016020,GO:0016740,GO:0016772,GO:0016779,GO:0018117,GO:0018175,GO:0019098,GO:0019219,GO:0019220,GO:0019222,GO:0019538,GO:0022414,GO:0023051,GO:0030811,GO:0031323,GO:0031329,GO:0032318,GO:0032319,GO:0032501,GO:0033121,GO:0033124,GO:0034259,GO:0034260,GO:0034261,GO:0035023,GO:0036211,GO:0042221,GO:0042493,GO:0043086,GO:0043087,GO:0043170,GO:0043412,GO:0044092,GO:0044237,GO:0044238,GO:0044260,GO:0044267,GO:0044464,GO:0044699,GO:0044702,GO:0044704,GO:0044707,GO:0044708,GO:0044765,GO:0045117,GO:0046578,GO:0048583,GO:0050789,GO:0050790,GO:0050794,GO:0050877,GO:0050896,GO:0050906,GO:0050908,GO:0050953,GO:0050962,GO:0051056,GO:0051171,GO:0051174,GO:0051179,GO:0051234,GO:0051336,GO:0051346,GO:0051606,GO:0051608,GO:0065007,GO:0065009,GO:0070566,GO:0070733,GO:0071702,GO:0071704,GO:0071705,GO:0071944,GO:0080090,GO:1900542	NA	NA	meNOG[21]	0V4GW@meNOG,12TAU@opiNOG,COG3177@NOG,KOG3824@euNOG	0V4GW|4.40943328127e-172|576.445983887	S	FIC domain containing
Amillepora09758	NA	NA	NA	45351.NEMVEDRAFT_v1g179187-PA	1.5e-123	406.8	TMEM30A	GO:0005575,GO:0005622,GO:0005623,GO:0005737,GO:0005783,GO:0008104,GO:0008150,GO:0009987,GO:0016020,GO:0032386,GO:0032388,GO:0032879,GO:0032880,GO:0033036,GO:0033157,GO:0033365,GO:0034613,GO:0036010,GO:0040008,GO:0040009,GO:0040010,GO:0043226,GO:0043227,GO:0043229,GO:0043231,GO:0044424,GO:0044444,GO:0044464,GO:0044699,GO:0044763,GO:0045927,GO:0048518,GO:0050789,GO:0050794,GO:0051049,GO:0051050,GO:0051179,GO:0051222,GO:0051223,GO:0051641,GO:0060341,GO:0065007,GO:0070201,GO:0070727,GO:0070861,GO:0070863,GO:0090316	NA	NA	meNOG[21]	0V5HS@meNOG,12WPA@opiNOG,COG5035@NOG,KOG2952@euNOG	KOG2952|1.33628336733e-90|301.582611084	D, K, T	Cell cycle control protein
Amillepora09749	NA	NA	NA	45351.NEMVEDRAFT_v1g208222-PA	8.5e-28	91.8	C19ORF40	GO:0003674,GO:0003682,GO:0005488,GO:0005575,GO:0005622,GO:0005623,GO:0005634,GO:0005654,GO:0006139,GO:0006259,GO:0006281,GO:0006725,GO:0006807,GO:0006950,GO:0006974,GO:0008150,GO:0008152,GO:0009987,GO:0031974,GO:0031981,GO:0032991,GO:0033554,GO:0034641,GO:0043170,GO:0043226,GO:0043227,GO:0043229,GO:0043231,GO:0043233,GO:0043234,GO:0043240,GO:0044237,GO:0044238,GO:0044260,GO:0044422,GO:0044424,GO:0044428,GO:0044446,GO:0044451,GO:0044464,GO:0044699,GO:0044763,GO:0046483,GO:0050896,GO:0051716,GO:0070013,GO:0071704,GO:0090304,GO:1901360	K10898	NA	meNOG[21]	0VD9W@meNOG,13I15@opiNOG,COG5241@NOG,KOG2841@euNOG	KOG2841|6.69235696581e-05|25.0873985291	L	Excision repair cross-complementing rodent repair deficiency, complementation group 1 (Includes overlapping antisense sequence)
Amillepora09760	NA	up	up	7739.JGI209377	1.1e-99	328.5	UNC5D	GO:0000003,GO:0000902,GO:0000904,GO:0001525,GO:0001558,GO:0001568,GO:0001569,GO:0001667,GO:0001704,GO:0001707,GO:0001763,GO:0001944,GO:0002009,GO:0003002,GO:0003006,GO:0003674,GO:0004871,GO:0004872,GO:0004888,GO:0005042,GO:0005043,GO:0005575,GO:0005622,GO:0005623,GO:0005737,GO:0005829,GO:0005886,GO:0005887,GO:0006915,GO:0006928,GO:0006935,GO:0007154,GO:0007165,GO:0007166,GO:0007275,GO:0007369,GO:0007389,GO:0007399,GO:0007409,GO:0007411,GO:0007417,GO:0007420,GO:0007431,GO:0007432,GO:0007498,GO:0007509,GO:0007548,GO:0008045,GO:0008078,GO:0008150,GO:0008152,GO:0008219,GO:0008347,GO:0008361,GO:0008406,GO:0009056,GO:0009057,GO:0009605,GO:0009653,GO:0009790,GO:0009887,GO:0009888,GO:0009966,GO:0009967,GO:0009968,GO:0009986,GO:0009987,GO:0010160,GO:0010646,GO:0010647,GO:0010648,GO:0010720,GO:0010769,GO:0010941,GO:0010942,GO:0010975,GO:0012501,GO:0016020,GO:0016021,GO:0016043,GO:0016265,GO:0016358,GO:0016477,GO:0016525,GO:0019538,GO:0021859,GO:0022008,GO:0022414,GO:0022603,GO:0022604,GO:0023051,GO:0023052,GO:0023056,GO:0023057,GO:0030030,GO:0030154,GO:0030163,GO:0030182,GO:0030307,GO:0030334,GO:0030516,GO:0031175,GO:0031224,GO:0031226,GO:0031344,GO:0031346,GO:0032501,GO:0032502,GO:0032535,GO:0032879,GO:0032989,GO:0032990,GO:0033563,GO:0033564,GO:0035239,GO:0035262,GO:0035272,GO:0035295,GO:0038007,GO:0038023,GO:0040008,GO:0040011,GO:0040012,GO:0040017,GO:0042063,GO:0042074,GO:0042221,GO:0042330,GO:0042981,GO:0043065,GO:0043067,GO:0043068,GO:0043170,GO:0044238,GO:0044424,GO:0044425,GO:0044444,GO:0044459,GO:0044464,GO:0044699,GO:0044700,GO:0044707,GO:0044763,GO:0044767,GO:0045137,GO:0045595,GO:0045597,GO:0045664,GO:0045765,GO:0045773,GO:0045927,GO:0048332,GO:0048468,GO:0048513,GO:0048514,GO:0048518,GO:0048519,GO:0048522,GO:0048523,GO:0048583,GO:0048584,GO:0048585,GO:0048598,GO:0048608,GO:0048638,GO:0048639,GO:0048645,GO:0048646,GO:0048666,GO:0048667,GO:0048699,GO:0048729,GO:0048731,GO:0048732,GO:0048754,GO:0048812,GO:0048856,GO:0048858,GO:0048859,GO:0048869,GO:0048870,GO:0050767,GO:0050769,GO:0050770,GO:0050772,GO:0050789,GO:0050793,GO:0050794,GO:0050896,GO:0050919,GO:0051093,GO:0051094,GO:0051128,GO:0051130,GO:0051179,GO:0051239,GO:0051270,GO:0051674,GO:0051716,GO:0051960,GO:0060089,GO:0060284,GO:0060429,GO:0060562,GO:0061138,GO:0061387,GO:0061458,GO:0061564,GO:0065007,GO:0065008,GO:0071704,GO:0071840,GO:0071944,GO:0072358,GO:0072359,GO:0090066,GO:0090130,GO:0097485,GO:1901099,GO:1901342,GO:1901575,GO:2000026,GO:2000145,GO:2001233,GO:2001234,GO:2001235,GO:2001236,GO:2001237,GO:2001238,GO:2001239,GO:2001240,GO:2001241	K07521	NA	meNOG[21]	09YE1@biNOG,0DFJV@chorNOG,0V9BQ@meNOG,0XRS6@NOG,12R4I@opiNOG,KOG1480@euNOG	12R4I|1.10567849054e-144|485.852752686	T	unc-5 homolog
Amillepora09766	NA	NA	NA	NA	NA	NA	NA	NA	NA	NA	NA	NA	NA	NA	NA
Amillepora09765	NA	NA	NA	NA	NA	NA	NA	NA	NA	NA	NA	NA	NA	NA	NA
Amillepora09762	NA	NA	NA	NA	NA	NA	NA	NA	NA	NA	NA	NA	NA	NA	NA
Amillepora09761	NA	NA	up	NA	NA	NA	NA	NA	NA	NA	NA	NA	NA	NA	NA
Amillepora09769	NA	NA	NA	6334.EFV49685	1.5e-147	484.7	NA	NA	NA	NA	meNOG[21]	0IRPK@euNOG,0WHT7@meNOG,0YP2D@NOG,13EA8@opiNOG	0IRPK|1.22825273718e-306|1015.00457764	S	integrase core domain protein
Amillepora09763	NA	NA	NA	NA	NA	NA	NA	NA	NA	NA	NA	NA	NA	NA	NA
Amillepora09775	NA	NA	NA	45351.NEMVEDRAFT_v1g243769-PA	0	1044.3	CPSF3	GO:0000375,GO:0000377,GO:0000398,GO:0002119,GO:0002164,GO:0003674,GO:0003676,GO:0003677,GO:0003723,GO:0003824,GO:0004518,GO:0004519,GO:0004521,GO:0004527,GO:0004540,GO:0005488,GO:0005575,GO:0005622,GO:0005623,GO:0005634,GO:0005654,GO:0005847,GO:0005849,GO:0006139,GO:0006351,GO:0006353,GO:0006366,GO:0006369,GO:0006378,GO:0006379,GO:0006396,GO:0006397,GO:0006398,GO:0006403,GO:0006405,GO:0006406,GO:0006725,GO:0006807,GO:0006810,GO:0006913,GO:0007275,GO:0007399,GO:0008150,GO:0008152,GO:0008334,GO:0008380,GO:0008409,GO:0009058,GO:0009059,GO:0009790,GO:0009791,GO:0009792,GO:0009987,GO:0010467,GO:0015931,GO:0016070,GO:0016071,GO:0016482,GO:0016787,GO:0016788,GO:0018130,GO:0019438,GO:0022008,GO:0030154,GO:0031123,GO:0031124,GO:0031974,GO:0031981,GO:0032501,GO:0032502,GO:0032774,GO:0032991,GO:0033036,GO:0034641,GO:0034645,GO:0034654,GO:0040007,GO:0043170,GO:0043226,GO:0043227,GO:0043229,GO:0043231,GO:0043233,GO:0043234,GO:0043631,GO:0044237,GO:0044238,GO:0044249,GO:0044260,GO:0044271,GO:0044422,GO:0044424,GO:0044428,GO:0044446,GO:0044451,GO:0044464,GO:0044699,GO:0044707,GO:0044763,GO:0044767,GO:0046483,GO:0046907,GO:0048731,GO:0048856,GO:0048869,GO:0050657,GO:0050658,GO:0051028,GO:0051168,GO:0051169,GO:0051179,GO:0051234,GO:0051236,GO:0051641,GO:0051649,GO:0070013,GO:0071702,GO:0071704,GO:0071705,GO:0090304,GO:0090305,GO:0097159,GO:1901360,GO:1901362,GO:1901363,GO:1901576	K14403	NA	meNOG[21]	0V6VR@meNOG,12NAY@opiNOG,COG1236@NOG,KOG1137@euNOG	KOG1137|2.42918887681e-237|781.570800781	A	Cleavage and polyadenylation
Amillepora09771	NA	NA	NA	NA	NA	NA	NA	NA	NA	NA	NA	NA	NA	NA	NA
Amillepora09772	NA	NA	NA	NA	NA	NA	NA	NA	NA	NA	NA	NA	NA	NA	NA
Amillepora09770	NA	NA	NA	NA	NA	NA	NA	NA	NA	NA	NA	NA	NA	NA	NA
Amillepora09786	NA	NA	NA	45351.NEMVEDRAFT_v1g227246-PA	9.8e-113	372.7	PAQR3	GO:0000139,GO:0005575,GO:0005622,GO:0005623,GO:0005737,GO:0005794,GO:0012505,GO:0016020,GO:0031090,GO:0043226,GO:0043227,GO:0043229,GO:0043231,GO:0044422,GO:0044424,GO:0044431,GO:0044444,GO:0044446,GO:0044464	NA	NA	meNOG[21]	0V6CA@meNOG,13201@opiNOG,COG1272@NOG,KOG0748@euNOG	KOG0748|1.35630779175e-66|228.931015015	T	Progestin and adipoQ receptor family member
Amillepora09783	NA	NA	NA	NA	NA	NA	NA	NA	NA	NA	NA	NA	NA	NA	NA
Amillepora09782	NA	NA	NA	59729.ENSTGUP00000006914	1.2e-80	264.7	DNAAF1	NA	NA	NA	aveNOG[1]	04K8Y@aveNOG,09VIB@biNOG,0DGT1@chorNOG,0IG8N@euNOG,0V6HJ@meNOG,0XQAN@NOG,12S30@opiNOG,1CRH4@veNOG	0IG8N|8.16556811825e-104|344.945129395	S	dynein, axonemal, assembly factor 1
Amillepora09778	NA	NA	NA	45351.NEMVEDRAFT_v1g228748-PA	6.7e-72	237.4	RAB20	GO:0001845,GO:0005575,GO:0005622,GO:0005623,GO:0005737,GO:0005794,GO:0006810,GO:0006873,GO:0006885,GO:0006897,GO:0006906,GO:0006909,GO:0006944,GO:0006996,GO:0008150,GO:0009987,GO:0012506,GO:0016020,GO:0016023,GO:0016043,GO:0016044,GO:0016050,GO:0016192,GO:0019725,GO:0022607,GO:0030003,GO:0030004,GO:0030139,GO:0030641,GO:0030659,GO:0030666,GO:0030670,GO:0031090,GO:0031410,GO:0031982,GO:0031988,GO:0042592,GO:0043226,GO:0043227,GO:0043229,GO:0043231,GO:0044085,GO:0044422,GO:0044424,GO:0044433,GO:0044444,GO:0044446,GO:0044464,GO:0044699,GO:0044763,GO:0044765,GO:0045335,GO:0045851,GO:0048284,GO:0048878,GO:0050801,GO:0051179,GO:0051234,GO:0051452,GO:0051453,GO:0055067,GO:0055080,GO:0055082,GO:0061024,GO:0061025,GO:0065007,GO:0065008,GO:0070925,GO:0071840,GO:0090382,GO:0090383,GO:0090385	K07911	NA	meNOG[21]	0VFVB@meNOG,0YCCP@NOG,13KBU@opiNOG,KOG0092@euNOG	KOG0092|3.10925525169e-38|135.729415894	U	member RAS oncogene family
Amillepora09787	NA	NA	NA	NA	NA	NA	NA	NA	NA	NA	NA	NA	NA	NA	NA
Amillepora09790	NA	NA	NA	45351.NEMVEDRAFT_v1g85495-PA	7.2e-102	331.6	YIPF3	GO:0005575,GO:0005622,GO:0005623,GO:0005737,GO:0005794,GO:0005801,GO:0005886,GO:0016020,GO:0016023,GO:0030133,GO:0031090,GO:0031410,GO:0031982,GO:0031988,GO:0033106,GO:0043226,GO:0043227,GO:0043229,GO:0043231,GO:0044422,GO:0044424,GO:0044444,GO:0044464,GO:0071944	NA	NA	meNOG[21]	0IPBK@euNOG,0WGE2@meNOG,11EUH@NOG,13CBF@opiNOG	0IPBK|2.00408943916e-94|319.830810547	U	Yip1 domain family, member 3
Amillepora09784	NA	NA	NA	45351.NEMVEDRAFT_v1g212997-PA	1.7e-101	331	NA	GO:0003674,GO:0005488,GO:0007154,GO:0007267,GO:0008150,GO:0008289,GO:0008361,GO:0009987,GO:0016043,GO:0019992,GO:0023052,GO:0030154,GO:0032502,GO:0032535,GO:0044699,GO:0044700,GO:0044763,GO:0045165,GO:0045168,GO:0045793,GO:0046331,GO:0048869,GO:0065007,GO:0065008,GO:0071840,GO:0090066	NA	NA	meNOG[21]	0IKA3@euNOG,0VH0G@meNOG,0XSQI@NOG,13NM5@opiNOG	0IKA3|6.36100126268e-59|189.404968262	S	NA
Amillepora09788	NA	NA	NA	NA	NA	NA	NA	NA	NA	NA	NA	NA	NA	NA	NA
Amillepora09800	NA	NA	NA	NA	NA	NA	NA	NA	NA	NA	NA	NA	NA	NA	NA
Amillepora09795	NA	NA	NA	NA	NA	NA	NA	NA	NA	NA	NA	NA	NA	NA	NA
Amillepora09797	NA	NA	NA	45351.NEMVEDRAFT_v1g135205-PA	2.5e-62	203.7	LRPAP1	GO:0003674,GO:0004872,GO:0004873,GO:0005102,GO:0005488,GO:0005515,GO:0005539,GO:0005575,GO:0005576,GO:0005622,GO:0005623,GO:0005737,GO:0005783,GO:0005788,GO:0005791,GO:0005856,GO:0005875,GO:0005886,GO:0006457,GO:0006810,GO:0006897,GO:0006898,GO:0008150,GO:0008152,GO:0008201,GO:0009966,GO:0009968,GO:0009986,GO:0009987,GO:0010469,GO:0010646,GO:0010648,GO:0010915,GO:0010916,GO:0010984,GO:0010985,GO:0015630,GO:0016020,GO:0016021,GO:0016192,GO:0019538,GO:0023051,GO:0023057,GO:0030545,GO:0030547,GO:0031224,GO:0031974,GO:0031982,GO:0032091,GO:0032991,GO:0038024,GO:0040008,GO:0040009,GO:0040010,GO:0043167,GO:0043168,GO:0043170,GO:0043226,GO:0043227,GO:0043228,GO:0043229,GO:0043231,GO:0043232,GO:0043233,GO:0043234,GO:0043393,GO:0044092,GO:0044237,GO:0044238,GO:0044260,GO:0044267,GO:0044422,GO:0044424,GO:0044425,GO:0044430,GO:0044432,GO:0044444,GO:0044446,GO:0044464,GO:0045927,GO:0048019,GO:0048237,GO:0048518,GO:0048519,GO:0048523,GO:0048583,GO:0048585,GO:0050750,GO:0050789,GO:0050794,GO:0051082,GO:0051098,GO:0051100,GO:0051179,GO:0051234,GO:0051239,GO:0051241,GO:0065007,GO:0065009,GO:0070013,GO:0070325,GO:0071704,GO:0071944,GO:0097367,GO:1900115,GO:1900116,GO:1900221,GO:1900222,GO:1901681,GO:2000272	NA	NA	meNOG[21]	0VEJE@meNOG,0YJFP@NOG,13BZB@opiNOG,KOG3956@euNOG	KOG3956|3.22166924282e-72|247.167648315	I, O, T, U, V	low density lipoprotein receptor-related protein associated protein 1
Amillepora09789	NA	NA	NA	NA	NA	NA	NA	NA	NA	NA	NA	NA	NA	NA	NA
Amillepora09794	NA	NA	NA	NA	NA	NA	NA	NA	NA	NA	NA	NA	NA	NA	NA
Amillepora09798	NA	NA	NA	7668.SPU_017531tr	3.3e-111	360.9	NA	NA	NA	NA	meNOG[21]	0B6WS@biNOG,0WJP9@meNOG,13GXH@opiNOG,COG2801@NOG,KOG0017@euNOG	13GXH|6.11972716219e-154|517.613586426	L	Reverse transcriptase (RNA-dependent DNA polymerase)
Amillepora09792	NA	NA	NA	7739.JGI119955	4.8e-73	238.8	METTL1	GO:0001510,GO:0003674,GO:0003824,GO:0005575,GO:0005622,GO:0005623,GO:0005634,GO:0005737,GO:0006139,GO:0006396,GO:0006399,GO:0006400,GO:0006725,GO:0006807,GO:0007275,GO:0008033,GO:0008150,GO:0008152,GO:0008168,GO:0008173,GO:0008175,GO:0008176,GO:0008757,GO:0009451,GO:0009452,GO:0009790,GO:0009792,GO:0009987,GO:0010467,GO:0016070,GO:0016423,GO:0016740,GO:0016741,GO:0030488,GO:0032259,GO:0032501,GO:0032502,GO:0034470,GO:0034641,GO:0034660,GO:0036260,GO:0036265,GO:0043170,GO:0043226,GO:0043227,GO:0043229,GO:0043231,GO:0043412,GO:0043414,GO:0044237,GO:0044238,GO:0044260,GO:0044424,GO:0044464,GO:0044699,GO:0044707,GO:0044767,GO:0046483,GO:0048856,GO:0071704,GO:0090304,GO:1901360	K03439	NA	meNOG[21]	09VGW@biNOG,0DGRM@chorNOG,0V6G5@meNOG,12NAP@opiNOG,COG0220@NOG,KOG3115@euNOG	KOG3115|9.48664911194e-65|214.850585938	J	Catalyzes the formation of N(7)-methylguanine at position 46 (m7G46) in tRNA (By similarity)
Amillepora09793	NA	NA	NA	45351.NEMVEDRAFT_v1g116525-PA	6.5e-26	78.2	NA	NA	NA	NA	opiNOG[43]	0IT7Q@euNOG,101MW@NOG,13FQE@opiNOG	0IT7Q|1.1274926772e-25|94.0289993286	S	NA
Amillepora09796	NA	NA	NA	45351.NEMVEDRAFT_v1g247591-PA	1.4e-134	442.4	FSTL4	GO:0005575,GO:0005576	NA	NA	meNOG[21]	0IEEJ@euNOG,0V9XA@meNOG,0YBHC@NOG,12RJ7@opiNOG	0IEEJ|1.43743668539e-139|463.122802734	S	Follistatin-like
Amillepora09803	NA	NA	NA	7739.JGI125536	0	1313.2	LOXHD1	GO:0003008,GO:0003674,GO:0005215,GO:0005216,GO:0005261,GO:0005262,GO:0005575,GO:0005622,GO:0005623,GO:0005902,GO:0006810,GO:0006811,GO:0006812,GO:0006816,GO:0007600,GO:0007605,GO:0008150,GO:0008324,GO:0009581,GO:0009582,GO:0009605,GO:0009612,GO:0009628,GO:0009987,GO:0015075,GO:0015085,GO:0015267,GO:0016020,GO:0022803,GO:0022838,GO:0022857,GO:0022890,GO:0022891,GO:0022892,GO:0030001,GO:0032420,GO:0032421,GO:0032501,GO:0034220,GO:0042995,GO:0043226,GO:0043228,GO:0043229,GO:0043232,GO:0044422,GO:0044424,GO:0044464,GO:0044699,GO:0044707,GO:0044763,GO:0044765,GO:0046873,GO:0050877,GO:0050896,GO:0050954,GO:0050982,GO:0051179,GO:0051234,GO:0051606,GO:0055085,GO:0070588,GO:0070838,GO:0072509,GO:0072511	NA	NA	meNOG[21]	09XDH@biNOG,0DIQZ@chorNOG,0IJEB@euNOG,0V8BK@meNOG,0XTDU@NOG,13EF8@opiNOG	0IJEB|3.50536883808e-223|743.026672363	S	lipoxygenase homology domains 1
Amillepora09801	NA	NA	NA	NA	NA	NA	NA	NA	NA	NA	NA	NA	NA	NA	NA
Amillepora09807	NA	NA	NA	7897.ENSLACP00000011692	4.8e-117	383.3	DNAAF3	GO:0000902,GO:0003341,GO:0005575,GO:0005622,GO:0005623,GO:0005737,GO:0006461,GO:0006928,GO:0006996,GO:0007017,GO:0007018,GO:0008150,GO:0009653,GO:0009987,GO:0010927,GO:0016043,GO:0022607,GO:0030030,GO:0030031,GO:0032502,GO:0032989,GO:0032990,GO:0034622,GO:0042384,GO:0043623,GO:0043933,GO:0044085,GO:0044424,GO:0044458,GO:0044464,GO:0044699,GO:0044763,GO:0044767,GO:0044782,GO:0048646,GO:0048856,GO:0048858,GO:0048869,GO:0060271,GO:0065003,GO:0070271,GO:0070286,GO:0070925,GO:0071822,GO:0071840	K19752	NA	meNOG[21]	09VSW@biNOG,0DKSK@chorNOG,0IENI@euNOG,0V6RT@meNOG,0XP2W@NOG,12PGI@opiNOG,1CVMD@veNOG	0IENI|1.29403758194e-132|439.998535156	S	dynein, axonemal assembly factor 3
Amillepora09805	NA	NA	NA	NA	NA	NA	NA	NA	NA	NA	NA	NA	NA	NA	NA
Amillepora09814	NA	NA	NA	NA	NA	NA	NA	NA	NA	NA	NA	NA	NA	NA	NA
Amillepora09817	NA	NA	NA	8090.ENSORLP00000008078	6.9e-22	67.9	EPS8L2	NA	K17277	NA	fiNOG[1]	0B3TT@biNOG,0E7WX@chorNOG,0IP0H@euNOG,0NC5W@fiNOG,0WG87@meNOG,0XRGZ@NOG,13C0Y@opiNOG,1DEWJ@veNOG	0IP0H|9.70507219216e-25|90.0367584229	T	EPS8-like 2
Amillepora09810	NA	NA	NA	45351.NEMVEDRAFT_v1g233147-PA	9.4e-91	298.8	NUP62CL	GO:0000003,GO:0000132,GO:0000226,GO:0000278,GO:0000922,GO:0001932,GO:0001933,GO:0002119,GO:0002164,GO:0003006,GO:0003674,GO:0003682,GO:0005102,GO:0005198,GO:0005215,GO:0005487,GO:0005488,GO:0005515,GO:0005575,GO:0005622,GO:0005623,GO:0005634,GO:0005635,GO:0005643,GO:0005737,GO:0005819,GO:0005856,GO:0005975,GO:0006139,GO:0006351,GO:0006355,GO:0006469,GO:0006725,GO:0006807,GO:0006810,GO:0006897,GO:0006898,GO:0006909,GO:0006913,GO:0006928,GO:0006996,GO:0006997,GO:0007010,GO:0007017,GO:0007049,GO:0007154,GO:0007163,GO:0007165,GO:0007166,GO:0007275,GO:0007548,GO:0007568,GO:0007569,GO:0008104,GO:0008134,GO:0008150,GO:0008152,GO:0008219,GO:0008285,GO:0008643,GO:0008645,GO:0009058,GO:0009059,GO:0009719,GO:0009725,GO:0009755,GO:0009790,GO:0009791,GO:0009792,GO:0009889,GO:0009891,GO:0009892,GO:0009893,GO:0009966,GO:0009967,GO:0009968,GO:0009987,GO:0010033,GO:0010467,GO:0010468,GO:0010556,GO:0010557,GO:0010563,GO:0010604,GO:0010605,GO:0010627,GO:0010628,GO:0010646,GO:0010647,GO:0010648,GO:0010740,GO:0010741,GO:0010827,GO:0010941,GO:0012505,GO:0015630,GO:0015749,GO:0015758,GO:0016020,GO:0016021,GO:0016032,GO:0016043,GO:0016070,GO:0016192,GO:0016265,GO:0016477,GO:0018130,GO:0019219,GO:0019220,GO:0019221,GO:0019222,GO:0019438,GO:0019904,GO:0022402,GO:0022414,GO:0023051,GO:0023052,GO:0023056,GO:0023057,GO:0030010,GO:0030159,GO:0030529,GO:0031074,GO:0031090,GO:0031224,GO:0031323,GO:0031324,GO:0031325,GO:0031326,GO:0031328,GO:0031399,GO:0031400,GO:0031503,GO:0031965,GO:0031967,GO:0031975,GO:0032182,GO:0032268,GO:0032269,GO:0032501,GO:0032502,GO:0032774,GO:0032870,GO:0032879,GO:0032947,GO:0032991,GO:0033036,GO:0033673,GO:0034097,GO:0034641,GO:0034645,GO:0034654,GO:0035257,GO:0040001,GO:0040007,GO:0040008,GO:0040009,GO:0040010,GO:0040011,GO:0040035,GO:0042058,GO:0042059,GO:0042127,GO:0042169,GO:0042221,GO:0042325,GO:0042326,GO:0042981,GO:0043066,GO:0043067,GO:0043069,GO:0043086,GO:0043122,GO:0043123,GO:0043130,GO:0043170,GO:0043226,GO:0043227,GO:0043228,GO:0043229,GO:0043231,GO:0043232,GO:0043234,GO:0043405,GO:0043407,GO:0043408,GO:0043409,GO:0043549,GO:0044092,GO:0044237,GO:0044238,GO:0044249,GO:0044260,GO:0044271,GO:0044281,GO:0044403,GO:0044419,GO:0044422,GO:0044424,GO:0044425,GO:0044428,GO:0044430,GO:0044446,GO:0044464,GO:0044613,GO:0044699,GO:0044700,GO:0044707,GO:0044710,GO:0044763,GO:0044764,GO:0044765,GO:0044767,GO:0045742,GO:0045859,GO:0045893,GO:0045927,GO:0045935,GO:0045936,GO:0046483,GO:0046578,GO:0046580,GO:0046907,GO:0046930,GO:0046966,GO:0048513,GO:0048518,GO:0048519,GO:0048522,GO:0048523,GO:0048583,GO:0048584,GO:0048585,GO:0048608,GO:0048731,GO:0048806,GO:0048856,GO:0048870,GO:0050789,GO:0050790,GO:0050794,GO:0050896,GO:0051049,GO:0051056,GO:0051058,GO:0051169,GO:0051171,GO:0051173,GO:0051174,GO:0051179,GO:0051234,GO:0051246,GO:0051248,GO:0051252,GO:0051254,GO:0051293,GO:0051294,GO:0051338,GO:0051348,GO:0051427,GO:0051640,GO:0051641,GO:0051649,GO:0051653,GO:0051656,GO:0051674,GO:0051704,GO:0051716,GO:0055085,GO:0060255,GO:0060548,GO:0061458,GO:0065007,GO:0065009,GO:0070887,GO:0071310,GO:0071345,GO:0071495,GO:0071702,GO:0071704,GO:0071840,GO:0071900,GO:0071901,GO:0080090,GO:0090304,GO:1901184,GO:1901185,GO:1901186,GO:1901360,GO:1901362,GO:1901576,GO:2000112,GO:2001141	K14306	NA	meNOG[21]	0VBP3@meNOG,0XT5X@NOG,12TWN@opiNOG,KOG2196@euNOG	KOG2196|8.05222242624e-79|236.373550415	Y	nucleoporin
Amillepora09811	NA	NA	NA	45351.NEMVEDRAFT_v1g116591-PA	4e-31	101.4	PPP1R2	GO:0003674,GO:0004857,GO:0004864,GO:0004865,GO:0005488,GO:0005515,GO:0006091,GO:0007275,GO:0008150,GO:0008152,GO:0008157,GO:0009790,GO:0009792,GO:0009892,GO:0009987,GO:0010563,GO:0010605,GO:0019208,GO:0019212,GO:0019220,GO:0019222,GO:0019888,GO:0019899,GO:0019902,GO:0019903,GO:0030234,GO:0031323,GO:0031324,GO:0031399,GO:0031400,GO:0032268,GO:0032269,GO:0032501,GO:0032502,GO:0035303,GO:0035304,GO:0035305,GO:0035308,GO:0043086,GO:0044092,GO:0044237,GO:0044699,GO:0044707,GO:0044767,GO:0045936,GO:0048519,GO:0048523,GO:0048856,GO:0050789,GO:0050790,GO:0050794,GO:0051174,GO:0051246,GO:0051248,GO:0060255,GO:0065007,GO:0065009,GO:0080090	K16833	NA	meNOG[21]	0VCD2@meNOG,11SYV@NOG,13W9N@opiNOG,KOG4041@euNOG	KOG4041|5.93104343735e-39|133.687210083	O, T	Protein phosphatase 1, regulatory (Inhibitor) subunit 2
Amillepora09813	NA	NA	NA	45351.NEMVEDRAFT_v1g210276-PA	9.5e-30	96.9	BET1	GO:0000139,GO:0003674,GO:0005484,GO:0005488,GO:0005515,GO:0005575,GO:0005622,GO:0005623,GO:0005737,GO:0005783,GO:0005789,GO:0005794,GO:0005795,GO:0005801,GO:0006810,GO:0006888,GO:0006906,GO:0006944,GO:0006996,GO:0007275,GO:0007399,GO:0008150,GO:0009987,GO:0012505,GO:0016020,GO:0016021,GO:0016043,GO:0016044,GO:0016050,GO:0016192,GO:0016482,GO:0022008,GO:0030154,GO:0031090,GO:0031201,GO:0031224,GO:0031984,GO:0031985,GO:0032501,GO:0032502,GO:0032991,GO:0042175,GO:0043226,GO:0043227,GO:0043229,GO:0043231,GO:0043234,GO:0044422,GO:0044424,GO:0044425,GO:0044431,GO:0044432,GO:0044444,GO:0044446,GO:0044464,GO:0044699,GO:0044707,GO:0044763,GO:0044765,GO:0046907,GO:0048193,GO:0048280,GO:0048284,GO:0048731,GO:0048856,GO:0048869,GO:0051179,GO:0051234,GO:0051641,GO:0051649,GO:0061024,GO:0061025,GO:0071840	K08504	NA	meNOG[21]	0VINA@meNOG,11W10@NOG,13WA0@opiNOG,KOG3385@euNOG	KOG3385|2.41834886915e-15|55.3280944824	U	Blocked early in transport 1 homolog (S
Amillepora09815	NA	NA	NA	NA	NA	NA	NA	NA	NA	NA	NA	NA	NA	NA	NA
Amillepora09816	NA	NA	NA	45351.NEMVEDRAFT_v1g123568-PA	7.5e-104	343	B3GNT1	GO:0000139,GO:0000271,GO:0003674,GO:0003824,GO:0005575,GO:0005622,GO:0005623,GO:0005737,GO:0005794,GO:0005975,GO:0005976,GO:0006022,GO:0006023,GO:0006024,GO:0006082,GO:0006790,GO:0006807,GO:0008150,GO:0008152,GO:0008194,GO:0008375,GO:0008532,GO:0009058,GO:0009059,GO:0009987,GO:0012505,GO:0016020,GO:0016021,GO:0016051,GO:0016740,GO:0016757,GO:0016758,GO:0018146,GO:0030173,GO:0030203,GO:0030309,GO:0030311,GO:0031090,GO:0031224,GO:0031228,GO:0031300,GO:0031301,GO:0033692,GO:0034637,GO:0034645,GO:0042339,GO:0043170,GO:0043226,GO:0043227,GO:0043229,GO:0043231,GO:0043436,GO:0044237,GO:0044238,GO:0044249,GO:0044260,GO:0044262,GO:0044264,GO:0044272,GO:0044281,GO:0044422,GO:0044424,GO:0044425,GO:0044431,GO:0044444,GO:0044446,GO:0044464,GO:0044710,GO:0044723,GO:0071704,GO:1901135,GO:1901137,GO:1901564,GO:1901566,GO:1901576	K00741	NA	meNOG[21]	0VA94@meNOG,0XRNY@NOG,12RVJ@opiNOG,KOG3765@euNOG	KOG3765|3.2967002767e-57|198.043426514	G	Glucoside xylosyltransferase
Amillepora09812	NA	NA	NA	45351.NEMVEDRAFT_v1g113623-PA	4.6e-123	404.5	GCAT	GO:0003674,GO:0003824,GO:0005575,GO:0005622,GO:0005623,GO:0005634,GO:0005737,GO:0005739,GO:0005740,GO:0005743,GO:0005886,GO:0006082,GO:0006520,GO:0006807,GO:0008150,GO:0008152,GO:0008890,GO:0009987,GO:0016020,GO:0016407,GO:0016408,GO:0016453,GO:0016740,GO:0016746,GO:0016747,GO:0019752,GO:0019866,GO:0031090,GO:0031966,GO:0031967,GO:0031975,GO:0043226,GO:0043227,GO:0043229,GO:0043231,GO:0043436,GO:0044237,GO:0044238,GO:0044281,GO:0044422,GO:0044424,GO:0044429,GO:0044444,GO:0044446,GO:0044464,GO:0044710,GO:0071704,GO:0071944,GO:1901564	K00639	NA	meNOG[21]	0V42N@meNOG,139AR@opiNOG,COG0156@NOG,KOG1359@euNOG	KOG1359|4.86932550201e-96|302.159576416	E	Glycine C-acetyltransferase
Amillepora09821	NA	NA	NA	45351.NEMVEDRAFT_v1g89019-PA	0	1057.8	PLCL2	GO:0000003,GO:0003674,GO:0003824,GO:0004620,GO:0004629,GO:0005102,GO:0005488,GO:0005515,GO:0005575,GO:0005622,GO:0005623,GO:0005737,GO:0007097,GO:0007154,GO:0007165,GO:0007338,GO:0007610,GO:0008081,GO:0008150,GO:0008152,GO:0009566,GO:0009987,GO:0016298,GO:0016787,GO:0016788,GO:0019953,GO:0022414,GO:0023052,GO:0035046,GO:0035556,GO:0040023,GO:0042578,GO:0044424,GO:0044464,GO:0044699,GO:0044700,GO:0044702,GO:0044763,GO:0050789,GO:0050794,GO:0050811,GO:0050896,GO:0051179,GO:0051234,GO:0051640,GO:0051641,GO:0051647,GO:0051649,GO:0051656,GO:0051716,GO:0065007	K05857,K15370,K15375	NA	meNOG[21]	0V5XZ@meNOG,0XPSW@NOG,12NH2@opiNOG,KOG0169@euNOG	KOG0169|5.78222664643e-229|750.47668457	I	phospholipase C
Amillepora09820	NA	NA	NA	10228.TriadP59479	2.5e-148	489.3	PLS1	GO:0000003,GO:0000902,GO:0000904,GO:0001726,GO:0001775,GO:0001891,GO:0002252,GO:0002263,GO:0002285,GO:0002286,GO:0002366,GO:0002376,GO:0003674,GO:0003779,GO:0005198,GO:0005200,GO:0005488,GO:0005509,GO:0005515,GO:0005575,GO:0005622,GO:0005623,GO:0005737,GO:0005829,GO:0005856,GO:0005884,GO:0005886,GO:0005902,GO:0006928,GO:0006935,GO:0006955,GO:0006996,GO:0007010,GO:0007015,GO:0007049,GO:0007059,GO:0007126,GO:0007143,GO:0007275,GO:0007399,GO:0007409,GO:0007411,GO:0007423,GO:0008045,GO:0008092,GO:0008150,GO:0008544,GO:0009605,GO:0009653,GO:0009790,GO:0009792,GO:0009888,GO:0009913,GO:0009987,GO:0015629,GO:0016020,GO:0016043,GO:0016321,GO:0022008,GO:0022402,GO:0022607,GO:0030029,GO:0030030,GO:0030036,GO:0030054,GO:0030154,GO:0030182,GO:0030855,GO:0031099,GO:0031100,GO:0031175,GO:0031252,GO:0031253,GO:0031256,GO:0032386,GO:0032420,GO:0032421,GO:0032501,GO:0032502,GO:0032587,GO:0032879,GO:0032880,GO:0032989,GO:0032990,GO:0032991,GO:0033157,GO:0035315,GO:0040011,GO:0042110,GO:0042221,GO:0042330,GO:0042490,GO:0042491,GO:0042995,GO:0043167,GO:0043169,GO:0043226,GO:0043228,GO:0043229,GO:0043232,GO:0043234,GO:0043583,GO:0043588,GO:0043933,GO:0044085,GO:0044422,GO:0044424,GO:0044425,GO:0044430,GO:0044444,GO:0044446,GO:0044459,GO:0044463,GO:0044464,GO:0044699,GO:0044707,GO:0044763,GO:0044767,GO:0045132,GO:0045321,GO:0046649,GO:0046872,GO:0048468,GO:0048513,GO:0048610,GO:0048666,GO:0048667,GO:0048699,GO:0048731,GO:0048812,GO:0048839,GO:0048856,GO:0048858,GO:0048869,GO:0050789,GO:0050794,GO:0050896,GO:0051015,GO:0051017,GO:0051049,GO:0051223,GO:0051321,GO:0060113,GO:0060341,GO:0060429,GO:0061564,GO:0061572,GO:0065007,GO:0070201,GO:0071822,GO:0071840,GO:0071944,GO:0097485	K17275,K17276,K17336	NA	meNOG[21]	0V55N@meNOG,12U9H@opiNOG,COG5069@NOG,KOG0046@euNOG	KOG0046|3.4225347965e-160|531.221435547	Z	lymphocyte cytosolic protein 1 (L-plastin)
Amillepora09824	NA	NA	NA	6085.XP_002154905	7.6e-51	167.9	B4GALNT3	GO:0000139,GO:0003674,GO:0003824,GO:0005575,GO:0005622,GO:0005623,GO:0005737,GO:0005794,GO:0005795,GO:0008150,GO:0008152,GO:0008194,GO:0008376,GO:0012505,GO:0016020,GO:0016740,GO:0016757,GO:0016758,GO:0031090,GO:0031984,GO:0031985,GO:0032580,GO:0043226,GO:0043227,GO:0043229,GO:0043231,GO:0044422,GO:0044424,GO:0044431,GO:0044444,GO:0044446,GO:0044464	K09656,K09657	NA	meNOG[21]	0V8Y2@meNOG,0XNYM@NOG,12S0W@opiNOG,KOG3588@euNOG	KOG3588|1.44556162839e-51|179.140884399	G	chondroitin sulfate
Amillepora09825	NA	NA	NA	6085.XP_002162743	3.3e-125	413.7	NA	NA	NA	NA	meNOG[21]	0V8Y2@meNOG,0XNYM@NOG,12S0W@opiNOG,KOG3588@euNOG	KOG3588|4.54287104186e-84|286.822235107	G	chondroitin sulfate
Amillepora09823	NA	NA	NA	6085.XP_002154905	1.2e-36	121.2	B4GALNT3	GO:0000139,GO:0003674,GO:0003824,GO:0005575,GO:0005622,GO:0005623,GO:0005737,GO:0005794,GO:0005795,GO:0008150,GO:0008152,GO:0008194,GO:0008376,GO:0012505,GO:0016020,GO:0016740,GO:0016757,GO:0016758,GO:0031090,GO:0031984,GO:0031985,GO:0032580,GO:0043226,GO:0043227,GO:0043229,GO:0043231,GO:0044422,GO:0044424,GO:0044431,GO:0044444,GO:0044446,GO:0044464	K09656,K09657	NA	meNOG[21]	0V8Y2@meNOG,0XNYM@NOG,12S0W@opiNOG,KOG3588@euNOG	KOG3588|6.30472426542e-35|123.946098328	G	chondroitin sulfate
Amillepora09830	NA	NA	NA	7739.JGI71139	0	1033.4	NA	NA	NA	NA	meNOG[21]	0VHTC@meNOG,12RDK@opiNOG,COG0457@NOG,KOG0548@euNOG,KOG1840@euNOG,KOG4626@euNOG	12RDK|0.0|3513.50585938	M	Kinesin light chain
Amillepora09826	NA	NA	NA	6085.XP_002162743	1.1e-120	398.6	NA	NA	NA	NA	meNOG[21]	0V8Y2@meNOG,0XNYM@NOG,12S0W@opiNOG,KOG3588@euNOG	KOG3588|7.89886748687e-86|292.679595947	G	chondroitin sulfate
Amillepora09827	NA	NA	NA	6085.XP_002162743	3.2e-120	397.1	NA	NA	NA	NA	meNOG[21]	0V8Y2@meNOG,0XNYM@NOG,12S0W@opiNOG,KOG3588@euNOG	KOG3588|2.86107626826e-155|510.400787354	G	chondroitin sulfate
Amillepora09834	NA	NA	NA	7739.JGI97922	1.5e-80	258.3	NA	NA	NA	NA	meNOG[21]	0AE0R@biNOG,0JABR@euNOG,0VR88@meNOG,0ZKYB@NOG,143BR@opiNOG	0JABR|2.11546218687e-97|330.38293457	S	MULE transposase domain
Amillepora09831	NA	NA	NA	7955.ENSDARP00000125411	2.5e-134	439.6	NA	NA	NA	NA	fiNOG[1]	0A49M@biNOG,0DYUX@chorNOG,0IFTW@euNOG,0NANI@fiNOG,0V7JT@meNOG,10782@NOG,13HAF@opiNOG,1D7IY@veNOG	0IFTW|4.91640079251e-212|710.530578613	S	NA
Amillepora09832	NA	NA	NA	7668.SPU_004314tr	8.8e-36	116.8	NA	NA	NA	NA	meNOG[21]	0B6Z5@biNOG,0WJSE@meNOG,13H2M@opiNOG,COG2940@NOG,KOG1085@euNOG	KOG1085|1.1468963352e-40|143.174026489	S	SET domain containing (Lysine methyltransferase) 8
Amillepora09835	NA	NA	NA	69293.ENSGACP00000014870	2.9e-70	231.5	B4GALNT4	NA	K09657	NA	fiNOG[1]	09Y0F@biNOG,0DJDI@chorNOG,0MX2E@fiNOG,0V8Y2@meNOG,0XNYM@NOG,12S0W@opiNOG,1CU5U@veNOG,KOG3588@euNOG	KOG3588|2.34657899426e-70|241.424880981	G	chondroitin sulfate
Amillepora09838	NA	NA	NA	45351.NEMVEDRAFT_v1g206649-PA	1.7e-45	143.6	NA	NA	NA	NA	meNOG[21]	0IG1K@euNOG,0W06A@meNOG,123Q5@NOG,14D9U@opiNOG	0IG1K|5.62019667757e-59|203.915359497	S	PA14 domain
Amillepora09836	NA	NA	NA	7955.ENSDARP00000101325	4.7e-56	185	NA	NA	NA	NA	fiNOG[1]	09Y0F@biNOG,0DJDI@chorNOG,0MYZW@fiNOG,0V8Y2@meNOG,0XNYM@NOG,12S0W@opiNOG,1CU5U@veNOG,KOG3588@euNOG	KOG3588|7.08266030225e-57|187.267059326	G	chondroitin sulfate
Amillepora09837	NA	NA	NA	45351.NEMVEDRAFT_v1g206649-PA	2.9e-45	142.7	NA	NA	NA	NA	meNOG[21]	0IG1K@euNOG,0W06A@meNOG,123Q5@NOG,14D9U@opiNOG	0IG1K|8.24436884942e-59|203.324798584	S	PA14 domain
Amillepora09844	NA	NA	NA	7222.FBpp0147586	1.5e-58	187.5	NA	GO:0003674,GO:0003676,GO:0003677,GO:0005488,GO:0097159,GO:1901363	NA	NA	artNOG[6]	03ABJ@artNOG,09TES@biNOG,0GY83@dipNOG,0I0M7@droNOG,0SX3E@inNOG,0V4DW@meNOG,12PGP@opiNOG,COG5048@NOG,KOG1721@euNOG	0I0M7|1.98277478469e-107|363.309661865	K	zf-AD
Amillepora09840	NA	NA	NA	7460.GB13362-PA	6.2e-35	114.5	NA	GO:0000902,GO:0001071,GO:0003674,GO:0003700,GO:0005575,GO:0005622,GO:0005623,GO:0005634,GO:0006355,GO:0007275,GO:0007399,GO:0008150,GO:0009653,GO:0009889,GO:0009987,GO:0010468,GO:0010556,GO:0016043,GO:0019219,GO:0019222,GO:0022008,GO:0030030,GO:0030154,GO:0030182,GO:0031175,GO:0031323,GO:0031326,GO:0032501,GO:0032502,GO:0032989,GO:0032990,GO:0043226,GO:0043227,GO:0043229,GO:0043231,GO:0044424,GO:0044464,GO:0044699,GO:0044707,GO:0044763,GO:0044767,GO:0048468,GO:0048666,GO:0048699,GO:0048731,GO:0048812,GO:0048856,GO:0048858,GO:0048869,GO:0050789,GO:0050794,GO:0051171,GO:0051252,GO:0060255,GO:0065007,GO:0071840,GO:0080090,GO:2000112,GO:2001141	K15198	NA	artNOG[6]	037FS@artNOG,0A2SY@biNOG,0S4QE@hymNOG,0SUFN@inNOG,0VDNH@meNOG,13T9Z@opiNOG,COG5118@NOG,KOG2009@euNOG	KOG2009|1.87062680819e-50|175.512542725	K	B double prime 1, subunit of RNA polymerase III transcription initiation factor IIIB
Amillepora09839	NA	up	up	6085.XP_002162743	5.8e-122	402.6	NA	NA	NA	NA	meNOG[21]	0V8Y2@meNOG,0XNYM@NOG,12S0W@opiNOG,KOG3588@euNOG	KOG3588|7.54780173917e-85|289.464019775	G	chondroitin sulfate
Amillepora09852	NA	NA	NA	45351.NEMVEDRAFT_v1g208222-PA	6.6e-21	68.6	C19ORF40	GO:0003674,GO:0003682,GO:0005488,GO:0005575,GO:0005622,GO:0005623,GO:0005634,GO:0005654,GO:0006139,GO:0006259,GO:0006281,GO:0006725,GO:0006807,GO:0006950,GO:0006974,GO:0008150,GO:0008152,GO:0009987,GO:0031974,GO:0031981,GO:0032991,GO:0033554,GO:0034641,GO:0043170,GO:0043226,GO:0043227,GO:0043229,GO:0043231,GO:0043233,GO:0043234,GO:0043240,GO:0044237,GO:0044238,GO:0044260,GO:0044422,GO:0044424,GO:0044428,GO:0044446,GO:0044451,GO:0044464,GO:0044699,GO:0044763,GO:0046483,GO:0050896,GO:0051716,GO:0070013,GO:0071704,GO:0090304,GO:1901360	K10898	NA	meNOG[21]	0VD9W@meNOG,13I15@opiNOG,COG5241@NOG,KOG2841@euNOG	KOG2841|5.48982985969e-06|28.953956604	L	Excision repair cross-complementing rodent repair deficiency, complementation group 1 (Includes overlapping antisense sequence)
Amillepora09849	NA	NA	NA	NA	NA	NA	NA	NA	NA	NA	NA	NA	NA	NA	NA
Amillepora09848	NA	NA	NA	10228.TriadP60779	0	1106.9	NA	NA	NA	NA	meNOG[21]	0VHTC@meNOG,12RDK@opiNOG,COG0457@NOG,KOG1840@euNOG,KOG4626@euNOG	12RDK|1.043157812e-252|846.149475098	M	Kinesin light chain
Amillepora09851	NA	NA	NA	NA	NA	NA	NA	NA	NA	NA	NA	NA	NA	NA	NA
Amillepora09845	NA	NA	NA	7739.JGI71139	3.4e-302	997.8	NA	NA	NA	NA	meNOG[21]	0VHTC@meNOG,12RDK@opiNOG,COG0457@NOG,KOG0548@euNOG,KOG1840@euNOG,KOG4626@euNOG	KOG1840|1.114212098e-246|826.145629883	Z	Kinesin light chain
Amillepora09847	NA	NA	NA	NA	NA	NA	NA	NA	NA	NA	NA	NA	NA	NA	NA
Amillepora09857	NA	NA	NA	7739.JGI121581	0	2138.4	HEATR5B	GO:0002119,GO:0002164,GO:0006810,GO:0006897,GO:0006898,GO:0007275,GO:0007399,GO:0008150,GO:0009791,GO:0009987,GO:0016192,GO:0022008,GO:0030154,GO:0032501,GO:0032502,GO:0040007,GO:0040008,GO:0040009,GO:0040010,GO:0040011,GO:0044699,GO:0044707,GO:0044763,GO:0045927,GO:0048518,GO:0048731,GO:0048856,GO:0048869,GO:0050789,GO:0051179,GO:0051234,GO:0065007	NA	NA	meNOG[21]	09XZC@biNOG,0DK4U@chorNOG,0V8X3@meNOG,0XP05@NOG,12S3H@opiNOG,KOG1822@euNOG	0V8X3|0.0|2629.56835938	T	HEAT repeat containing
Amillepora09859	NA	NA	NA	45351.NEMVEDRAFT_v1g134213-PA	6.1e-50	161.2	DESI2	GO:0002009,GO:0005575,GO:0005622,GO:0005623,GO:0005737,GO:0007275,GO:0007369,GO:0008150,GO:0009653,GO:0009790,GO:0009888,GO:0032501,GO:0032502,GO:0044424,GO:0044464,GO:0044699,GO:0044707,GO:0044767,GO:0048598,GO:0048729,GO:0048856,GO:0060026,GO:0060027,GO:0060429	NA	NA	meNOG[21]	0V7P3@meNOG,11H3Z@NOG,13Q20@opiNOG,KOG0324@euNOG	0V7P3|1.72352411726e-49|171.758163452	S	desumoylating isopeptidase 2
Amillepora09860	NA	NA	NA	45351.NEMVEDRAFT_v1g83464-PA	1e-45	148.5	CCDC97	NA	NA	NA	meNOG[21]	0V9KT@meNOG,11QQ2@NOG,13SN4@opiNOG,KOG3044@euNOG	KOG3044|8.87441628396e-41|144.49230957	T	Coiled-coil domain containing 97
Amillepora09858	NA	NA	NA	45351.NEMVEDRAFT_v1g238610-PA	4.5e-42	134.7	COX20	GO:0005575,GO:0005622,GO:0005623,GO:0005737,GO:0005739,GO:0005740,GO:0016020,GO:0031090,GO:0031966,GO:0031967,GO:0031975,GO:0043226,GO:0043227,GO:0043229,GO:0043231,GO:0044422,GO:0044424,GO:0044429,GO:0044444,GO:0044446,GO:0044464	K18184	NA	opiNOG[43]	0J3VJ@euNOG,11Y8F@NOG,13WZE@opiNOG	0J3VJ|2.98325317807e-22|82.1707687378	S	COX20 Cox2 chaperone homolog (S. cerevisiae)
Amillepora09855	NA	NA	NA	45351.NEMVEDRAFT_v1g244559-PA	5.3e-66	211.1	NA	NA	NA	NA	meNOG[21]	0J22F@euNOG,0VKXQ@meNOG,11WZJ@NOG,13VJD@opiNOG	0J22F|4.59690129748e-64|220.602478027	S	EFh
Amillepora09854	NA	NA	NA	7070.TC007543-PA	3e-98	325.9	NA	NA	NA	NA	artNOG[6]	0367C@artNOG,09VST@biNOG,0SWPM@inNOG,0VENC@meNOG,12PBX@opiNOG,COG2801@NOG,KOG0017@euNOG	12PBX|4.1080528546e-74|243.160461426	K	to reverse transcriptase
Amillepora09862	NA	NA	NA	9913.ENSBTAP00000025255	9.2e-127	416.2	COPS3	GO:0000338,GO:0001701,GO:0005575,GO:0005622,GO:0005623,GO:0005634,GO:0005737,GO:0006464,GO:0007154,GO:0007165,GO:0007275,GO:0008150,GO:0008152,GO:0008180,GO:0009314,GO:0009416,GO:0009628,GO:0009790,GO:0009792,GO:0009987,GO:0010388,GO:0019538,GO:0023052,GO:0032501,GO:0032502,GO:0032991,GO:0036211,GO:0043009,GO:0043170,GO:0043226,GO:0043227,GO:0043229,GO:0043231,GO:0043234,GO:0043412,GO:0044237,GO:0044238,GO:0044260,GO:0044267,GO:0044422,GO:0044424,GO:0044428,GO:0044446,GO:0044464,GO:0044699,GO:0044700,GO:0044707,GO:0044763,GO:0044767,GO:0048856,GO:0050789,GO:0050794,GO:0050896,GO:0051716,GO:0065007,GO:0070646,GO:0070647,GO:0071704	K12177	NA	maNOG[6]	0A0G9@biNOG,0DN3E@chorNOG,0UFDE@maNOG,0VBCH@meNOG,0XRKY@NOG,12TNP@opiNOG,1CWZS@veNOG,KOG2582@euNOG	KOG2582|5.09220072205e-74|251.070877075	O, T	COP9 (constitutive photomorphogenic) homolog, subunit 3 (Arabidopsis
Amillepora09861	NA	down	NA	NA	NA	NA	NA	NA	NA	NA	NA	NA	NA	NA	NA
Amillepora09880	NA	NA	NA	NA	NA	NA	NA	NA	NA	NA	NA	NA	NA	NA	NA
Amillepora09879	NA	NA	down	45351.NEMVEDRAFT_v1g221573-PA	1.8e-155	508.3	NA	NA	NA	NA	meNOG[21]	0JAFP@euNOG,0VRC2@meNOG,0Y91E@NOG,143AZ@opiNOG	0JAFP|3.29089717727e-97|330.233581543	S	NA
Amillepora09883	NA	NA	NA	45351.NEMVEDRAFT_v1g247073-PA	1.2e-253	836.5	NA	NA	NA	NA	meNOG[21]	0IY3F@euNOG,0VQJD@meNOG,0XZ0G@NOG,1413H@opiNOG	0IY3F|1.91802761314e-222|744.892028809	S	protein Hydra magnipapillata
Amillepora09884	NA	NA	NA	NA	NA	NA	NA	NA	NA	NA	NA	NA	NA	NA	NA
Amillepora09882	NA	NA	NA	NA	NA	NA	NA	NA	NA	NA	NA	NA	NA	NA	NA
Amillepora09898	NA	NA	NA	NA	NA	NA	NA	NA	NA	NA	NA	NA	NA	NA	NA
Amillepora09896	NA	NA	NA	NA	NA	NA	NA	NA	NA	NA	NA	NA	NA	NA	NA
Amillepora09909	NA	NA	NA	7739.JGI112479	6.9e-43	136.3	NA	NA	NA	NA	meNOG[21]	0AEX4@biNOG,0VWBE@meNOG,0XZ0G@NOG,14CTI@opiNOG,KOG0200@euNOG	0AEX4|4.32069260839e-54|171.467346191	P, T	Inherit from KOG: Growth factor receptor
Amillepora09911	NA	NA	NA	7668.SPU_009802tr	1e-156	514.7	ZNF862	NA	NA	NA	meNOG[21]	09WFR@biNOG,0V7E9@meNOG,13H7S@opiNOG,COG5048@NOG,KOG1721@euNOG	09WFR|1.6192390731e-151|509.799682617	K	Zinc finger protein 862
Amillepora09912	NA	NA	NA	45351.NEMVEDRAFT_v1g132738-PA	1.1e-24	78.7	NA	NA	NA	NA	meNOG[21]	0IJWZ@euNOG,0VCRR@meNOG,0XPDV@NOG,13BS6@opiNOG	0IJWZ|3.35393542714e-17|65.8462600708	S	protein Hydra magnipapillata
Amillepora09927	NA	NA	up	NA	NA	NA	NA	NA	NA	NA	NA	NA	NA	NA	NA
Amillepora09923	NA	NA	up	NA	NA	NA	NA	NA	NA	NA	NA	NA	NA	NA	NA
Amillepora09922	NA	NA	up	45351.NEMVEDRAFT_v1g212713-PA	7.4e-234	770.7	FERMT2	GO:0000003,GO:0001667,GO:0001725,GO:0001726,GO:0001775,GO:0002102,GO:0002119,GO:0002164,GO:0003674,GO:0005102,GO:0005178,GO:0005198,GO:0005488,GO:0005515,GO:0005575,GO:0005622,GO:0005623,GO:0005634,GO:0005737,GO:0005829,GO:0005856,GO:0005886,GO:0005912,GO:0005924,GO:0005925,GO:0005938,GO:0006461,GO:0006810,GO:0006897,GO:0006898,GO:0006928,GO:0006950,GO:0006952,GO:0006996,GO:0007010,GO:0007155,GO:0007159,GO:0007160,GO:0007163,GO:0007275,GO:0007507,GO:0007517,GO:0007568,GO:0007596,GO:0007599,GO:0008150,GO:0008152,GO:0008283,GO:0008340,GO:0009056,GO:0009057,GO:0009607,GO:0009611,GO:0009617,GO:0009653,GO:0009790,GO:0009791,GO:0009792,GO:0009888,GO:0009987,GO:0010171,GO:0010259,GO:0010631,GO:0010927,GO:0014706,GO:0015629,GO:0016020,GO:0016043,GO:0016192,GO:0016337,GO:0016477,GO:0019538,GO:0022407,GO:0022607,GO:0022610,GO:0030010,GO:0030016,GO:0030017,GO:0030029,GO:0030036,GO:0030054,GO:0030055,GO:0030154,GO:0030155,GO:0030163,GO:0030168,GO:0030239,GO:0031032,GO:0031033,GO:0031034,GO:0031252,GO:0031253,GO:0031256,GO:0031430,GO:0031589,GO:0031672,GO:0032403,GO:0032432,GO:0032501,GO:0032502,GO:0032587,GO:0032989,GO:0032991,GO:0033622,GO:0033628,GO:0033632,GO:0034109,GO:0034329,GO:0034330,GO:0034622,GO:0040011,GO:0040039,GO:0042060,GO:0042641,GO:0042692,GO:0042742,GO:0042995,GO:0043170,GO:0043226,GO:0043227,GO:0043228,GO:0043229,GO:0043231,GO:0043232,GO:0043234,GO:0043292,GO:0043616,GO:0043623,GO:0043933,GO:0044085,GO:0044238,GO:0044422,GO:0044424,GO:0044425,GO:0044430,GO:0044444,GO:0044446,GO:0044449,GO:0044459,GO:0044463,GO:0044464,GO:0044699,GO:0044707,GO:0044763,GO:0044767,GO:0048468,GO:0048513,GO:0048646,GO:0048731,GO:0048738,GO:0048856,GO:0048869,GO:0048870,GO:0050673,GO:0050789,GO:0050794,GO:0050817,GO:0050829,GO:0050839,GO:0050878,GO:0050896,GO:0051146,GO:0051179,GO:0051234,GO:0051546,GO:0051674,GO:0051704,GO:0051707,GO:0055001,GO:0055002,GO:0055120,GO:0060537,GO:0061061,GO:0065003,GO:0065007,GO:0065008,GO:0070161,GO:0070271,GO:0070527,GO:0070925,GO:0071688,GO:0071704,GO:0071822,GO:0071840,GO:0071944,GO:0072358,GO:0072359,GO:0090130,GO:0090132,GO:0090162,GO:1901575	K17082,K17083,K17084	NA	meNOG[21]	0V5AY@meNOG,0XS1B@NOG,12RPR@opiNOG,KOG3727@euNOG	KOG3727|2.21641190466e-201|668.041503906	D	fermitin family member
Amillepora09924	NA	NA	NA	45351.NEMVEDRAFT_v1g242878-PA	4e-276	911.3	NUP133	GO:0000236,GO:0000775,GO:0000776,GO:0000777,GO:0000779,GO:0000793,GO:0003674,GO:0005215,GO:0005487,GO:0005575,GO:0005622,GO:0005623,GO:0005634,GO:0005635,GO:0005643,GO:0005694,GO:0005737,GO:0005829,GO:0005975,GO:0006403,GO:0006405,GO:0006406,GO:0006810,GO:0006913,GO:0006996,GO:0006997,GO:0006999,GO:0007049,GO:0007154,GO:0007165,GO:0007166,GO:0007498,GO:0008150,GO:0008152,GO:0008643,GO:0008645,GO:0009888,GO:0009987,GO:0010033,GO:0010827,GO:0012505,GO:0015749,GO:0015758,GO:0015931,GO:0016020,GO:0016021,GO:0016032,GO:0016043,GO:0016482,GO:0019221,GO:0022402,GO:0022403,GO:0023052,GO:0031080,GO:0031224,GO:0031967,GO:0031975,GO:0032502,GO:0032879,GO:0032991,GO:0033036,GO:0034097,GO:0042221,GO:0043226,GO:0043227,GO:0043228,GO:0043229,GO:0043231,GO:0043232,GO:0043234,GO:0043933,GO:0044238,GO:0044281,GO:0044403,GO:0044419,GO:0044422,GO:0044424,GO:0044425,GO:0044427,GO:0044428,GO:0044444,GO:0044446,GO:0044464,GO:0044699,GO:0044700,GO:0044710,GO:0044763,GO:0044764,GO:0044765,GO:0046907,GO:0046930,GO:0048339,GO:0048856,GO:0050657,GO:0050658,GO:0050789,GO:0050794,GO:0050896,GO:0051028,GO:0051049,GO:0051168,GO:0051169,GO:0051179,GO:0051234,GO:0051236,GO:0051641,GO:0051649,GO:0051704,GO:0051716,GO:0055085,GO:0065007,GO:0070887,GO:0071310,GO:0071345,GO:0071702,GO:0071704,GO:0071705,GO:0071822,GO:0071840	K14300	NA	meNOG[21]	0V5F6@meNOG,0XNUX@NOG,12NR2@opiNOG,KOG4121@euNOG	0V5F6|0.0|1108.72802734	U, Y	Nucleoporin 133kDa
Amillepora09928	NA	NA	NA	NA	NA	NA	NA	NA	NA	NA	NA	NA	NA	NA	NA
Amillepora09932	NA	NA	NA	45351.NEMVEDRAFT_v1g206855-PA	0	1261.4	ACTN2	GO:0000278,GO:0000280,GO:0000988,GO:0000989,GO:0001654,GO:0001666,GO:0001725,GO:0001726,GO:0001775,GO:0001882,GO:0002028,GO:0002576,GO:0003008,GO:0003012,GO:0003674,GO:0003712,GO:0003713,GO:0003779,GO:0005102,GO:0005178,GO:0005198,GO:0005488,GO:0005509,GO:0005515,GO:0005523,GO:0005575,GO:0005576,GO:0005622,GO:0005623,GO:0005634,GO:0005737,GO:0005829,GO:0005856,GO:0005865,GO:0005884,GO:0005886,GO:0005911,GO:0005912,GO:0005913,GO:0005916,GO:0005924,GO:0005925,GO:0005938,GO:0006140,GO:0006461,GO:0006810,GO:0006887,GO:0006928,GO:0006936,GO:0006950,GO:0006996,GO:0007010,GO:0007015,GO:0007016,GO:0007044,GO:0007045,GO:0007049,GO:0007067,GO:0007154,GO:0007155,GO:0007160,GO:0007267,GO:0007268,GO:0007275,GO:0007423,GO:0007507,GO:0007517,GO:0007519,GO:0007596,GO:0007599,GO:0007610,GO:0007626,GO:0007629,GO:0008092,GO:0008104,GO:0008150,GO:0008152,GO:0008307,GO:0008344,GO:0009056,GO:0009057,GO:0009118,GO:0009611,GO:0009628,GO:0009653,GO:0009790,GO:0009792,GO:0009888,GO:0009889,GO:0009894,GO:0009966,GO:0009987,GO:0010155,GO:0010469,GO:0010556,GO:0010646,GO:0010861,GO:0010927,GO:0010941,GO:0010959,GO:0012505,GO:0012506,GO:0014704,GO:0014706,GO:0015629,GO:0016020,GO:0016023,GO:0016043,GO:0016192,GO:0019219,GO:0019220,GO:0019222,GO:0019226,GO:0019538,GO:0022402,GO:0022607,GO:0022610,GO:0022898,GO:0023051,GO:0023052,GO:0030016,GO:0030017,GO:0030018,GO:0030029,GO:0030030,GO:0030031,GO:0030035,GO:0030036,GO:0030048,GO:0030049,GO:0030054,GO:0030055,GO:0030100,GO:0030141,GO:0030154,GO:0030163,GO:0030168,GO:0030175,GO:0030239,GO:0030374,GO:0030375,GO:0030425,GO:0030529,GO:0030534,GO:0030545,GO:0030546,GO:0030659,GO:0030667,GO:0030674,GO:0030811,GO:0030863,GO:0030865,GO:0031032,GO:0031045,GO:0031090,GO:0031091,GO:0031093,GO:0031143,GO:0031252,GO:0031323,GO:0031326,GO:0031329,GO:0031410,GO:0031532,GO:0031589,GO:0031644,GO:0031674,GO:0031974,GO:0031982,GO:0031983,GO:0031988,GO:0032127,GO:0032403,GO:0032409,GO:0032410,GO:0032411,GO:0032412,GO:0032413,GO:0032414,GO:0032415,GO:0032417,GO:0032432,GO:0032501,GO:0032502,GO:0032507,GO:0032879,GO:0032880,GO:0032940,GO:0032989,GO:0032991,GO:0033036,GO:0033121,GO:0033275,GO:0034329,GO:0034330,GO:0034332,GO:0034333,GO:0034613,GO:0034762,GO:0034765,GO:0034774,GO:0035637,GO:0036094,GO:0036293,GO:0036379,GO:0042060,GO:0042391,GO:0042641,GO:0042692,GO:0042802,GO:0042803,GO:0042981,GO:0042995,GO:0043005,GO:0043067,GO:0043167,GO:0043169,GO:0043170,GO:0043197,GO:0043226,GO:0043227,GO:0043228,GO:0043229,GO:0043230,GO:0043231,GO:0043232,GO:0043233,GO:0043234,GO:0043266,GO:0043267,GO:0043268,GO:0043269,GO:0043270,GO:0043271,GO:0043292,GO:0043462,GO:0043495,GO:0043933,GO:0044057,GO:0044085,GO:0044092,GO:0044093,GO:0044238,GO:0044291,GO:0044309,GO:0044421,GO:0044422,GO:0044424,GO:0044430,GO:0044433,GO:0044444,GO:0044446,GO:0044448,GO:0044449,GO:0044463,GO:0044464,GO:0044699,GO:0044700,GO:0044707,GO:0044708,GO:0044763,GO:0044765,GO:0044767,GO:0045185,GO:0045214,GO:0045216,GO:0045807,GO:0046872,GO:0046903,GO:0046928,GO:0046983,GO:0048041,GO:0048285,GO:0048468,GO:0048471,GO:0048513,GO:0048518,GO:0048519,GO:0048522,GO:0048523,GO:0048548,GO:0048549,GO:0048583,GO:0048646,GO:0048731,GO:0048741,GO:0048747,GO:0048856,GO:0048869,GO:0050789,GO:0050790,GO:0050794,GO:0050804,GO:0050817,GO:0050877,GO:0050878,GO:0050896,GO:0051015,GO:0051017,GO:0051046,GO:0051049,GO:0051050,GO:0051051,GO:0051128,GO:0051130,GO:0051146,GO:0051171,GO:0051174,GO:0051179,GO:0051234,GO:0051235,GO:0051239,GO:0051252,GO:0051259,GO:0051260,GO:0051262,GO:0051270,GO:0051271,GO:0051272,GO:0051289,GO:0051336,GO:0051373,GO:0051588,GO:0051641,GO:0051649,GO:0051651,GO:0051969,GO:0055001,GO:0055002,GO:0055120,GO:0060090,GO:0060205,GO:0060255,GO:0060341,GO:0060537,GO:0060538,GO:0060627,GO:0061061,GO:0061572,GO:0065003,GO:0065007,GO:0065008,GO:0065009,GO:0065010,GO:0070062,GO:0070161,GO:0070252,GO:0070271,GO:0070482,GO:0070727,GO:0070925,GO:0071704,GO:0071822,GO:0071840,GO:0071944,GO:0072358,GO:0072359,GO:0080090,GO:0097159,GO:0097458,GO:1900542,GO:1901016,GO:1901017,GO:1901018,GO:1901363,GO:1901379,GO:1901575,GO:1902305,GO:2000008,GO:2000009,GO:2000273,GO:2000649,GO:2000651,GO:2001141	K05699	NA	meNOG[21]	0V92N@meNOG,12N2S@opiNOG,COG5069@NOG,KOG0035@euNOG	KOG0035|3.85386541372e-183|600.186889648	Z	(actinin), alpha
Amillepora09929	NA	NA	up	NA	NA	NA	NA	NA	NA	NA	NA	NA	NA	NA	NA
Amillepora09930	NA	NA	NA	45351.NEMVEDRAFT_v1g210739-PA	8.3e-39	125.4	C1D	GO:0000176,GO:0000178,GO:0000460,GO:0000988,GO:0000989,GO:0003674,GO:0003676,GO:0003677,GO:0003712,GO:0003714,GO:0003723,GO:0005102,GO:0005488,GO:0005515,GO:0005575,GO:0005622,GO:0005623,GO:0005634,GO:0005654,GO:0005730,GO:0005737,GO:0005739,GO:0006139,GO:0006355,GO:0006364,GO:0006396,GO:0006725,GO:0006807,GO:0008150,GO:0008152,GO:0009889,GO:0009890,GO:0009892,GO:0009987,GO:0010467,GO:0010468,GO:0010556,GO:0010558,GO:0010605,GO:0010629,GO:0016070,GO:0016072,GO:0016922,GO:0017053,GO:0019219,GO:0019222,GO:0022613,GO:0031323,GO:0031324,GO:0031326,GO:0031327,GO:0031974,GO:0031981,GO:0032991,GO:0034470,GO:0034641,GO:0034660,GO:0042254,GO:0043170,GO:0043226,GO:0043227,GO:0043228,GO:0043229,GO:0043231,GO:0043232,GO:0043233,GO:0043234,GO:0044085,GO:0044237,GO:0044238,GO:0044260,GO:0044422,GO:0044424,GO:0044428,GO:0044444,GO:0044446,GO:0044451,GO:0044464,GO:0045892,GO:0045934,GO:0046483,GO:0048519,GO:0048523,GO:0050789,GO:0050794,GO:0051171,GO:0051172,GO:0051252,GO:0051253,GO:0060255,GO:0065007,GO:0070013,GO:0071704,GO:0071840,GO:0080090,GO:0090304,GO:0097159,GO:1901360,GO:1901363,GO:2000112,GO:2000113,GO:2001141	K12592	NA	meNOG[21]	0VHUU@meNOG,11ZX6@NOG,13RMQ@opiNOG,KOG4835@euNOG	KOG4835|6.28606420743e-37|131.65562439	L	C1D nuclear receptor co-repressor
Amillepora09931	NA	NA	NA	45351.NEMVEDRAFT_v1g166478-PA	1.1e-217	717.8	POLA2	GO:0000060,GO:0000082,GO:0000084,GO:0000228,GO:0000278,GO:0000722,GO:0000723,GO:0002009,GO:0002119,GO:0002164,GO:0003674,GO:0003824,GO:0003887,GO:0005575,GO:0005622,GO:0005623,GO:0005634,GO:0005654,GO:0005657,GO:0005658,GO:0005694,GO:0005737,GO:0006139,GO:0006259,GO:0006260,GO:0006261,GO:0006270,GO:0006271,GO:0006310,GO:0006312,GO:0006605,GO:0006606,GO:0006725,GO:0006807,GO:0006810,GO:0006886,GO:0006913,GO:0006996,GO:0007049,GO:0007275,GO:0008104,GO:0008150,GO:0008152,GO:0009058,GO:0009059,GO:0009653,GO:0009790,GO:0009791,GO:0009792,GO:0009888,GO:0009987,GO:0010833,GO:0015031,GO:0016043,GO:0016482,GO:0016740,GO:0016772,GO:0016779,GO:0017038,GO:0022402,GO:0022403,GO:0022616,GO:0030894,GO:0031974,GO:0031981,GO:0032200,GO:0032201,GO:0032501,GO:0032502,GO:0032991,GO:0032993,GO:0033036,GO:0033260,GO:0033365,GO:0034061,GO:0034504,GO:0034613,GO:0034641,GO:0034645,GO:0040007,GO:0042592,GO:0043170,GO:0043226,GO:0043227,GO:0043228,GO:0043229,GO:0043231,GO:0043232,GO:0043233,GO:0043234,GO:0043596,GO:0043601,GO:0044237,GO:0044238,GO:0044249,GO:0044260,GO:0044422,GO:0044424,GO:0044427,GO:0044428,GO:0044446,GO:0044454,GO:0044464,GO:0044699,GO:0044707,GO:0044744,GO:0044763,GO:0044765,GO:0044767,GO:0044770,GO:0044772,GO:0044786,GO:0045184,GO:0046483,GO:0046907,GO:0048729,GO:0048856,GO:0051169,GO:0051170,GO:0051179,GO:0051234,GO:0051276,GO:0051320,GO:0051325,GO:0051329,GO:0051641,GO:0051649,GO:0060249,GO:0060429,GO:0065007,GO:0065008,GO:0070013,GO:0070727,GO:0071702,GO:0071704,GO:0071840,GO:0090304,GO:1901360,GO:1901576	K02321	NA	meNOG[21]	0V68P@meNOG,12P6Q@opiNOG,COG5214@NOG,KOG1625@euNOG	KOG1625|1.28154283903e-150|506.888366699	L	dna polymerase alpha
Amillepora09935	NA	NA	NA	45351.NEMVEDRAFT_v1g206860-PA	1e-63	214.9	NA	NA	NA	NA	euNOG[57]	0XRW9@NOG,KOG3656@euNOG	KOG3656|1.13244907302e-45|151.227752686	T	receptor
Amillepora09936	NA	NA	NA	NA	NA	NA	NA	NA	NA	NA	NA	NA	NA	NA	NA
Amillepora09942	NA	NA	NA	9544.ENSMMUP00000011352	5.5e-50	164.2	DRAP1	GO:0000122,GO:0000988,GO:0000989,GO:0001071,GO:0003674,GO:0003676,GO:0003677,GO:0003700,GO:0003712,GO:0003714,GO:0005488,GO:0005515,GO:0005575,GO:0005622,GO:0005623,GO:0005634,GO:0006355,GO:0006357,GO:0008134,GO:0008150,GO:0009889,GO:0009890,GO:0009892,GO:0010468,GO:0010556,GO:0010558,GO:0010605,GO:0010629,GO:0019219,GO:0019222,GO:0031323,GO:0031324,GO:0031326,GO:0031327,GO:0043226,GO:0043227,GO:0043229,GO:0043231,GO:0044424,GO:0044464,GO:0045892,GO:0045934,GO:0048519,GO:0048523,GO:0050789,GO:0050794,GO:0051171,GO:0051172,GO:0051252,GO:0051253,GO:0060255,GO:0065007,GO:0080090,GO:0097159,GO:1901363,GO:2000112,GO:2000113,GO:2001141	NA	NA	maNOG[6]	09VRG@biNOG,0DGZX@chorNOG,0UIZP@maNOG,0V6QD@meNOG,13R2U@opiNOG,16D48@prNOG,1B32W@spriNOG,1CRQ8@veNOG,COG5247@NOG,KOG1659@euNOG	KOG1659|1.37047838183e-61|212.482452393	K	protein 1 (negative cofactor 2 alpha)
Amillepora09933	NA	NA	NA	45351.NEMVEDRAFT_v1g233056-PA	1.4e-100	329.5	CTSC	GO:0000323,GO:0001906,GO:0001909,GO:0001913,GO:0002250,GO:0002252,GO:0002376,GO:0002443,GO:0002449,GO:0002456,GO:0002460,GO:0003674,GO:0003824,GO:0004175,GO:0004197,GO:0004252,GO:0005488,GO:0005515,GO:0005575,GO:0005622,GO:0005623,GO:0005737,GO:0005764,GO:0005773,GO:0005783,GO:0005794,GO:0006508,GO:0006955,GO:0007275,GO:0007568,GO:0008150,GO:0008152,GO:0008233,GO:0008234,GO:0008236,GO:0009790,GO:0009792,GO:0010033,GO:0010467,GO:0016485,GO:0016787,GO:0017171,GO:0019538,GO:0031404,GO:0031638,GO:0032501,GO:0032502,GO:0042221,GO:0042802,GO:0043167,GO:0043168,GO:0043170,GO:0043226,GO:0043227,GO:0043229,GO:0043231,GO:0043621,GO:0044238,GO:0044424,GO:0044444,GO:0044464,GO:0044699,GO:0044707,GO:0044767,GO:0048856,GO:0050896,GO:0051604,GO:0070011,GO:0071704	K01275,K01363	NA	meNOG[21]	0V6Q1@meNOG,12PF9@opiNOG,COG4870@NOG,KOG1543@euNOG	0V6Q1|1.13103186979e-75|251.680541992	O	cathepsin C
Amillepora09945	NA	NA	NA	45351.NEMVEDRAFT_v1g107937-PA	2.8e-87	285.5	VASH2	GO:0001525,GO:0001568,GO:0001936,GO:0001937,GO:0001938,GO:0001944,GO:0005575,GO:0005576,GO:0005615,GO:0005622,GO:0005623,GO:0005737,GO:0005783,GO:0006950,GO:0007275,GO:0008150,GO:0008284,GO:0008285,GO:0009611,GO:0009653,GO:0009893,GO:0010468,GO:0010594,GO:0010596,GO:0010604,GO:0010628,GO:0010632,GO:0010633,GO:0016525,GO:0019222,GO:0022603,GO:0030334,GO:0030336,GO:0032501,GO:0032502,GO:0032879,GO:0040012,GO:0040013,GO:0042127,GO:0043226,GO:0043227,GO:0043229,GO:0043231,GO:0043535,GO:0043537,GO:0044421,GO:0044424,GO:0044444,GO:0044464,GO:0044699,GO:0044707,GO:0044767,GO:0045177,GO:0045765,GO:0045766,GO:0048514,GO:0048518,GO:0048519,GO:0048522,GO:0048523,GO:0048583,GO:0048646,GO:0048731,GO:0048856,GO:0050678,GO:0050679,GO:0050680,GO:0050789,GO:0050793,GO:0050794,GO:0050896,GO:0051093,GO:0051094,GO:0051239,GO:0051270,GO:0051271,GO:0060255,GO:0065007,GO:0072358,GO:0072359,GO:0080134,GO:0080135,GO:0090342,GO:1901342,GO:1901490,GO:1901491,GO:2000026,GO:2000145,GO:2000146,GO:2000772	NA	NA	meNOG[21]	0IFRP@euNOG,0V71C@meNOG,0ZG80@NOG,12TU0@opiNOG	0IFRP|6.1723593598e-85|289.38104248	S	Vasohibin
Amillepora09943	NA	NA	NA	45351.NEMVEDRAFT_v1g242874-PA	3.7e-264	868.8	NA	NA	NA	NA	meNOG[21]	0IPM2@euNOG,0WGIT@meNOG,11JFX@NOG,13CHY@opiNOG	0IPM2|2.04204818458e-112|354.9425354	S	glutamine rich 2
Amillepora09946	NA	NA	NA	45351.NEMVEDRAFT_v1g222965-PA	5.2e-42	135.6	TRIP11	GO:0000988,GO:0000989,GO:0003205,GO:0003231,GO:0003279,GO:0003281,GO:0003674,GO:0003712,GO:0003713,GO:0005575,GO:0005622,GO:0005623,GO:0005634,GO:0005737,GO:0005794,GO:0005801,GO:0005856,GO:0006139,GO:0006351,GO:0006366,GO:0006725,GO:0006807,GO:0007275,GO:0007507,GO:0008150,GO:0008152,GO:0009058,GO:0009059,GO:0009889,GO:0009987,GO:0010467,GO:0010556,GO:0016020,GO:0016070,GO:0018130,GO:0019219,GO:0019222,GO:0019438,GO:0031090,GO:0031323,GO:0031326,GO:0032501,GO:0032502,GO:0032774,GO:0033106,GO:0034641,GO:0034645,GO:0034654,GO:0043170,GO:0043226,GO:0043227,GO:0043228,GO:0043229,GO:0043231,GO:0043232,GO:0044237,GO:0044238,GO:0044249,GO:0044260,GO:0044271,GO:0044422,GO:0044424,GO:0044444,GO:0044464,GO:0044699,GO:0044707,GO:0044767,GO:0046483,GO:0048513,GO:0048731,GO:0048856,GO:0050789,GO:0050794,GO:0051171,GO:0051252,GO:0060255,GO:0065007,GO:0071704,GO:0072358,GO:0072359,GO:0080090,GO:0090304,GO:1901360,GO:1901362,GO:1901576,GO:2001141	NA	NA	meNOG[21]	0IF24@euNOG,0V8U1@meNOG,0XT0E@NOG,13KD9@opiNOG	0IF24|3.69151334094e-74|227.578765869	S	thyroid hormone receptor interactor 11
Amillepora09947	NA	NA	NA	45351.NEMVEDRAFT_v1g248282-PA	3.2e-93	307.2	TATDN3	GO:0005575,GO:0005622,GO:0005623,GO:0005634,GO:0005737,GO:0005739,GO:0043226,GO:0043227,GO:0043229,GO:0043231,GO:0044424,GO:0044444,GO:0044464	K03424	NA	meNOG[21]	0VANI@meNOG,13F3D@opiNOG,COG0084@NOG,KOG3020@euNOG	KOG3020|1.80035057859e-39|132.730819702	L	TatD DNase domain containing
Amillepora09953	NA	NA	NA	7739.JGI276141	2.6e-137	452	RASGEF1C	GO:0003674,GO:0005083,GO:0005085,GO:0005088,GO:0005575,GO:0005622,GO:0005623,GO:0005737,GO:0005768,GO:0005769,GO:0005770,GO:0006928,GO:0007275,GO:0007399,GO:0007417,GO:0007420,GO:0008150,GO:0008360,GO:0009987,GO:0016319,GO:0016477,GO:0019222,GO:0022603,GO:0022604,GO:0030234,GO:0030695,GO:0032501,GO:0032502,GO:0040011,GO:0043226,GO:0043227,GO:0043229,GO:0043231,GO:0044424,GO:0044444,GO:0044464,GO:0044699,GO:0044707,GO:0044763,GO:0044767,GO:0048513,GO:0048731,GO:0048856,GO:0048870,GO:0050789,GO:0050790,GO:0050793,GO:0050794,GO:0051128,GO:0051179,GO:0051674,GO:0060589,GO:0065007,GO:0065008,GO:0065009	NA	NA	meNOG[21]	09UFQ@biNOG,0DFRD@chorNOG,0V5F3@meNOG,0XRE3@NOG,13KPK@opiNOG,KOG3541@euNOG	09UFQ|6.80329386464e-169|560.090087891	T	RasGEF domain family, member
Amillepora09948	NA	NA	NA	45351.NEMVEDRAFT_v1g222789-PA	2.3e-84	272	NA	NA	NA	NA	meNOG[21]	0VRI0@meNOG,14F4W@opiNOG,COG4886@NOG,KOG0619@euNOG	0VRI0|1.33136712002e-63|219.205047607	T	LRR
Amillepora09949	NA	NA	NA	45351.NEMVEDRAFT_v1g85398-PA	1.7e-49	161.2	RUNDC1	GO:0000902,GO:0007275,GO:0007399,GO:0008150,GO:0009653,GO:0009987,GO:0016043,GO:0022008,GO:0030030,GO:0030154,GO:0030182,GO:0031175,GO:0032501,GO:0032502,GO:0032989,GO:0032990,GO:0044699,GO:0044707,GO:0044763,GO:0044767,GO:0048468,GO:0048666,GO:0048699,GO:0048731,GO:0048812,GO:0048856,GO:0048858,GO:0048869,GO:0071840	NA	NA	opiNOG[43]	0XQKK@NOG,12T3E@opiNOG,KOG3759@euNOG	KOG3759|2.66671599642e-36|107.377182007	T	RUN domain containing 1
Amillepora09952	NA	NA	NA	NA	NA	NA	NA	NA	NA	NA	NA	NA	NA	NA	NA
Amillepora09951	NA	NA	NA	45351.NEMVEDRAFT_v1g5001-PA	9.1e-32	107.8	FOXO	GO:0000122,GO:0000226,GO:0000981,GO:0000982,GO:0001071,GO:0001077,GO:0001228,GO:0001558,GO:0001578,GO:0001654,GO:0001745,GO:0002165,GO:0002682,GO:0003674,GO:0003676,GO:0003677,GO:0003690,GO:0003700,GO:0003705,GO:0005488,GO:0005515,GO:0005575,GO:0005622,GO:0005623,GO:0005634,GO:0005654,GO:0005667,GO:0005737,GO:0005829,GO:0005975,GO:0005976,GO:0005977,GO:0006073,GO:0006091,GO:0006112,GO:0006139,GO:0006351,GO:0006355,GO:0006357,GO:0006366,GO:0006725,GO:0006807,GO:0006950,GO:0006974,GO:0006979,GO:0006996,GO:0007010,GO:0007017,GO:0007154,GO:0007165,GO:0007166,GO:0007167,GO:0007169,GO:0007275,GO:0007389,GO:0007423,GO:0007444,GO:0007472,GO:0007476,GO:0007552,GO:0007560,GO:0007568,GO:0007623,GO:0008134,GO:0008150,GO:0008152,GO:0008285,GO:0008286,GO:0008301,GO:0008340,GO:0008361,GO:0009058,GO:0009059,GO:0009267,GO:0009605,GO:0009607,GO:0009617,GO:0009653,GO:0009719,GO:0009725,GO:0009790,GO:0009791,GO:0009886,GO:0009887,GO:0009888,GO:0009889,GO:0009890,GO:0009891,GO:0009892,GO:0009893,GO:0009894,GO:0009966,GO:0009968,GO:0009987,GO:0009991,GO:0010033,GO:0010243,GO:0010259,GO:0010467,GO:0010468,GO:0010506,GO:0010556,GO:0010557,GO:0010558,GO:0010604,GO:0010605,GO:0010628,GO:0010629,GO:0010646,GO:0010648,GO:0015980,GO:0016043,GO:0016070,GO:0016241,GO:0018130,GO:0019216,GO:0019219,GO:0019222,GO:0019438,GO:0019899,GO:0019900,GO:0019901,GO:0023051,GO:0023052,GO:0023057,GO:0030308,GO:0031323,GO:0031324,GO:0031325,GO:0031326,GO:0031327,GO:0031328,GO:0031329,GO:0031667,GO:0031668,GO:0031669,GO:0031974,GO:0031981,GO:0032101,GO:0032104,GO:0032107,GO:0032501,GO:0032502,GO:0032535,GO:0032774,GO:0032868,GO:0032869,GO:0032870,GO:0032991,GO:0033500,GO:0033554,GO:0034198,GO:0034599,GO:0034641,GO:0034645,GO:0034654,GO:0035107,GO:0035114,GO:0035120,GO:0035206,GO:0035220,GO:0040008,GO:0040014,GO:0040015,GO:0040027,GO:0040028,GO:0042127,GO:0042221,GO:0042592,GO:0042593,GO:0042594,GO:0043170,GO:0043226,GO:0043227,GO:0043229,GO:0043231,GO:0043233,GO:0043234,GO:0043434,GO:0043565,GO:0043566,GO:0044042,GO:0044237,GO:0044238,GO:0044249,GO:0044260,GO:0044262,GO:0044264,GO:0044271,GO:0044422,GO:0044424,GO:0044428,GO:0044444,GO:0044446,GO:0044451,GO:0044464,GO:0044699,GO:0044700,GO:0044707,GO:0044710,GO:0044763,GO:0044767,GO:0045792,GO:0045892,GO:0045893,GO:0045926,GO:0045934,GO:0045935,GO:0045944,GO:0046483,GO:0046626,GO:0046627,GO:0048511,GO:0048513,GO:0048518,GO:0048519,GO:0048522,GO:0048523,GO:0048563,GO:0048569,GO:0048580,GO:0048581,GO:0048583,GO:0048585,GO:0048592,GO:0048707,GO:0048731,GO:0048736,GO:0048737,GO:0048749,GO:0048856,GO:0048878,GO:0050789,GO:0050793,GO:0050794,GO:0050896,GO:0051090,GO:0051093,GO:0051128,GO:0051171,GO:0051172,GO:0051173,GO:0051239,GO:0051241,GO:0051252,GO:0051253,GO:0051254,GO:0051704,GO:0051707,GO:0051716,GO:0055114,GO:0060255,GO:0061062,GO:0061064,GO:0065007,GO:0065008,GO:0065009,GO:0070013,GO:0070887,GO:0071310,GO:0071375,GO:0071417,GO:0071495,GO:0071496,GO:0071704,GO:0071840,GO:0080090,GO:0080134,GO:0080135,GO:0090066,GO:0090304,GO:0097159,GO:1900076,GO:1900077,GO:1901360,GO:1901362,GO:1901363,GO:1901576,GO:1901652,GO:1901653,GO:1901698,GO:1901699,GO:1901700,GO:1901701,GO:2000026,GO:2000112,GO:2000113,GO:2001141	K07201,K09408	NA	euNOG[57]	COG5025@NOG,KOG2294@euNOG	KOG2294|4.63149014415e-36|127.560684204	K	forkhead box
Amillepora09954	NA	NA	NA	45351.NEMVEDRAFT_v1g243101-PA	1.8e-154	503.9	NA	NA	NA	NA	euNOG[57]	0ISUB@euNOG,11SPQ@NOG	0ISUB|9.44703233763e-89|301.531311035	T	Eukaryotic cytochrome b561
Amillepora09950	NA	NA	NA	10090.ENSMUSP00000051248	0	1088.3	VCPIP1	GO:0000278,GO:0000280,GO:0003674,GO:0003824,GO:0004843,GO:0005575,GO:0005622,GO:0005623,GO:0005737,GO:0005783,GO:0005794,GO:0005795,GO:0006464,GO:0006944,GO:0006996,GO:0007030,GO:0007049,GO:0007067,GO:0008150,GO:0008152,GO:0008233,GO:0008234,GO:0009987,GO:0016043,GO:0016044,GO:0016320,GO:0016567,GO:0016787,GO:0019538,GO:0019783,GO:0022402,GO:0022607,GO:0032446,GO:0036211,GO:0043170,GO:0043226,GO:0043227,GO:0043229,GO:0043231,GO:0043412,GO:0044085,GO:0044237,GO:0044238,GO:0044260,GO:0044267,GO:0044422,GO:0044424,GO:0044431,GO:0044444,GO:0044446,GO:0044464,GO:0044699,GO:0044763,GO:0048284,GO:0048285,GO:0048308,GO:0048313,GO:0061024,GO:0061025,GO:0070011,GO:0070647,GO:0071704,GO:0071840,GO:0090168,GO:0090174	K11861	NA	maNOG[6]	0B4UX@biNOG,0E8HY@chorNOG,0IQZJ@euNOG,0V39Y@maNOG,0WHDQ@meNOG,0ZMR9@NOG,13DPR@opiNOG,1979C@roNOG,1BB3Q@spriNOG,1DFG2@veNOG	0IQZJ|0.0|1379.73828125	T	Valosin containing protein (P97) p47 complex interacting protein 1
Amillepora09956	NA	NA	up	6669.DappuP230761	1.5e-32	103.4	NA	NA	NA	NA	artNOG[6]	03H61@artNOG,0B3CK@biNOG,0IN5E@euNOG,0WFR9@meNOG,11Q6N@NOG,13BBK@opiNOG	0IN5E|1.93894557931e-42|144.017242432	O	Glutathione S-transferase, N-terminal domain
Amillepora09957	NA	NA	up	5833.PF14_0187	8.6e-22	68.2	NA	NA	K00799	NA	apiNOG[5]	00BAM@acoNOG,01Q1U@apiNOG,0IN5F@euNOG,0RF2R@haeNOG,127WC@NOG	0IN5F|7.22013061999e-26|90.9995117188	O	glutathione Stransferase
Amillepora09958	NA	down	down	NA	NA	NA	NA	NA	NA	NA	NA	NA	NA	NA	NA
Amillepora09966	NA	NA	NA	15368.BRADI2G53077.1	8.5e-166	538.7	NA	GO:0005575,GO:0005622,GO:0005623,GO:0005737,GO:0005794,GO:0005975,GO:0006464,GO:0006471,GO:0006486,GO:0006810,GO:0006886,GO:0008104,GO:0008150,GO:0008152,GO:0009058,GO:0009059,GO:0009100,GO:0009101,GO:0009987,GO:0015031,GO:0016192,GO:0019538,GO:0033036,GO:0034613,GO:0034645,GO:0036211,GO:0043170,GO:0043226,GO:0043227,GO:0043229,GO:0043231,GO:0043412,GO:0043413,GO:0044237,GO:0044238,GO:0044249,GO:0044260,GO:0044267,GO:0044424,GO:0044444,GO:0044464,GO:0044699,GO:0044723,GO:0044763,GO:0045184,GO:0046907,GO:0051179,GO:0051234,GO:0051641,GO:0051649,GO:0070085,GO:0070727,GO:0071702,GO:0071704,GO:1901135,GO:1901137,GO:1901576	K07937	NA	virNOG[6]	0TVIB@lilNOG,15SIW@poaNOG,1BDGQ@strNOG,1DRE6@virNOG,COG1100@NOG,KOG0070@euNOG	1DRE6|4.2014744262e-102|346.560272217	U	ADP-ribosylation factor
Amillepora09969	NA	NA	NA	4558.Sb05g000740.1	3.6e-45	146	FBXL7	GO:0000086,GO:0000151,GO:0000278,GO:0000280,GO:0003674,GO:0003824,GO:0004842,GO:0005575,GO:0005622,GO:0005623,GO:0005813,GO:0005815,GO:0005856,GO:0006464,GO:0006508,GO:0006511,GO:0006996,GO:0007049,GO:0007067,GO:0008150,GO:0008152,GO:0008283,GO:0009056,GO:0009057,GO:0009987,GO:0010498,GO:0015630,GO:0016043,GO:0016567,GO:0016874,GO:0016879,GO:0016881,GO:0019005,GO:0019538,GO:0019787,GO:0019941,GO:0022402,GO:0030163,GO:0031146,GO:0031461,GO:0032446,GO:0032991,GO:0036211,GO:0043161,GO:0043170,GO:0043226,GO:0043228,GO:0043229,GO:0043232,GO:0043234,GO:0043412,GO:0043632,GO:0044237,GO:0044238,GO:0044248,GO:0044257,GO:0044260,GO:0044265,GO:0044267,GO:0044422,GO:0044424,GO:0044430,GO:0044446,GO:0044464,GO:0044699,GO:0044763,GO:0044770,GO:0044772,GO:0048285,GO:0051603,GO:0070647,GO:0071704,GO:0071840,GO:1901575	K10268,K10273	NA	euNOG[57]	0IT22@euNOG,0YA1Y@NOG	0IT22|1.20135917814e-51|172.357254028	S	F-box and leucine-rich repeat protein 7
Amillepora09960	NA	NA	NA	6085.XP_002155692	1.6e-31	102.1	EFCAB4B	GO:0002115,GO:0003674,GO:0005488,GO:0005509,GO:0005575,GO:0005622,GO:0005623,GO:0005634,GO:0005730,GO:0005737,GO:0005794,GO:0006810,GO:0006811,GO:0006812,GO:0006816,GO:0008150,GO:0010959,GO:0022898,GO:0030001,GO:0031974,GO:0031981,GO:0032237,GO:0032409,GO:0032411,GO:0032412,GO:0032414,GO:0032879,GO:0034762,GO:0034765,GO:0043167,GO:0043169,GO:0043226,GO:0043227,GO:0043228,GO:0043229,GO:0043231,GO:0043232,GO:0043233,GO:0043269,GO:0043270,GO:0044093,GO:0044422,GO:0044424,GO:0044428,GO:0044444,GO:0044446,GO:0044464,GO:0044699,GO:0044765,GO:0046872,GO:0048518,GO:0050789,GO:0050794,GO:0051049,GO:0051050,GO:0051179,GO:0051234,GO:0051924,GO:0051928,GO:0065007,GO:0065009,GO:0070013,GO:0070838,GO:0072511,GO:1901019,GO:1901021,GO:1901339,GO:1901341,GO:2001257,GO:2001259	K17199	NA	meNOG[21]	0IFG3@euNOG,0VCW8@meNOG,0YP84@NOG,133QE@opiNOG	0IFG3|2.57806060953e-47|139.361801147	S	EF-hand calcium binding domain 4B
Amillepora09965	NA	NA	NA	9685.ENSFCAP00000022739	6.4e-22	71.2	ARF1	GO:0000139,GO:0000166,GO:0001882,GO:0001883,GO:0002376,GO:0002478,GO:0002495,GO:0002504,GO:0002682,GO:0002697,GO:0002831,GO:0003674,GO:0003824,GO:0003924,GO:0004871,GO:0005057,GO:0005488,GO:0005525,GO:0005575,GO:0005622,GO:0005623,GO:0005737,GO:0005794,GO:0005829,GO:0005886,GO:0006139,GO:0006152,GO:0006163,GO:0006184,GO:0006195,GO:0006629,GO:0006644,GO:0006650,GO:0006661,GO:0006725,GO:0006753,GO:0006793,GO:0006796,GO:0006807,GO:0006810,GO:0006873,GO:0006875,GO:0006878,GO:0006890,GO:0006892,GO:0006900,GO:0006901,GO:0006903,GO:0006996,GO:0007154,GO:0007165,GO:0008104,GO:0008150,GO:0008152,GO:0008610,GO:0008654,GO:0009056,GO:0009058,GO:0009116,GO:0009117,GO:0009119,GO:0009141,GO:0009143,GO:0009144,GO:0009146,GO:0009150,GO:0009154,GO:0009164,GO:0009166,GO:0009199,GO:0009203,GO:0009205,GO:0009207,GO:0009259,GO:0009261,GO:0009987,GO:0012505,GO:0015031,GO:0016020,GO:0016032,GO:0016043,GO:0016044,GO:0016050,GO:0016192,GO:0016462,GO:0016787,GO:0016817,GO:0016818,GO:0017076,GO:0017111,GO:0019001,GO:0019439,GO:0019637,GO:0019693,GO:0019725,GO:0019882,GO:0019884,GO:0019886,GO:0023052,GO:0030003,GO:0030016,GO:0030017,GO:0031090,GO:0031347,GO:0032549,GO:0032550,GO:0032553,GO:0032555,GO:0032561,GO:0033036,GO:0034641,GO:0034655,GO:0035639,GO:0035964,GO:0036094,GO:0042278,GO:0042454,GO:0042592,GO:0043167,GO:0043168,GO:0043226,GO:0043227,GO:0043228,GO:0043229,GO:0043231,GO:0043232,GO:0043292,GO:0043900,GO:0044237,GO:0044238,GO:0044248,GO:0044249,GO:0044255,GO:0044270,GO:0044281,GO:0044403,GO:0044419,GO:0044422,GO:0044424,GO:0044431,GO:0044444,GO:0044446,GO:0044449,GO:0044464,GO:0044699,GO:0044700,GO:0044710,GO:0044763,GO:0044764,GO:0044765,GO:0045017,GO:0045184,GO:0046039,GO:0046128,GO:0046130,GO:0046434,GO:0046474,GO:0046483,GO:0046486,GO:0046488,GO:0046700,GO:0046907,GO:0046916,GO:0048002,GO:0048193,GO:0048194,GO:0048199,GO:0048200,GO:0048205,GO:0048471,GO:0048583,GO:0048878,GO:0050688,GO:0050690,GO:0050789,GO:0050794,GO:0050801,GO:0050896,GO:0051179,GO:0051234,GO:0051640,GO:0051641,GO:0051648,GO:0051649,GO:0051650,GO:0051656,GO:0051704,GO:0051716,GO:0055065,GO:0055070,GO:0055076,GO:0055080,GO:0055082,GO:0055086,GO:0060089,GO:0061024,GO:0065007,GO:0065008,GO:0071702,GO:0071704,GO:0071840,GO:0071944,GO:0072521,GO:0072523,GO:0080134,GO:0090407,GO:0097159,GO:1901068,GO:1901069,GO:1901135,GO:1901136,GO:1901265,GO:1901292,GO:1901360,GO:1901361,GO:1901363,GO:1901564,GO:1901565,GO:1901575,GO:1901576,GO:1901657,GO:1901658	K07937	NA	maNOG[6]	09VP3@biNOG,0CD7E@carNOG,0DGXD@chorNOG,0UKFI@maNOG,0V5AX@meNOG,12NNP@opiNOG,1CUNQ@veNOG,COG1100@NOG,KOG0070@euNOG	0V5AX|6.17828665018e-21|77.3521652222	U	ADP-Ribosylation Factor
Amillepora09964	NA	NA	NA	45351.NEMVEDRAFT_v1g243106-PA	5.8e-130	426.7	DCPS	GO:0000288,GO:0000291,GO:0000339,GO:0000340,GO:0000375,GO:0000377,GO:0000398,GO:0000956,GO:0003674,GO:0003676,GO:0003723,GO:0003824,GO:0004779,GO:0004780,GO:0005488,GO:0005575,GO:0005622,GO:0005623,GO:0005634,GO:0005737,GO:0005739,GO:0005829,GO:0006139,GO:0006163,GO:0006396,GO:0006397,GO:0006401,GO:0006402,GO:0006725,GO:0006753,GO:0006790,GO:0006793,GO:0006796,GO:0006807,GO:0006950,GO:0006974,GO:0007154,GO:0007267,GO:0008150,GO:0008152,GO:0008380,GO:0009056,GO:0009057,GO:0009117,GO:0009150,GO:0009259,GO:0009266,GO:0009408,GO:0009628,GO:0009987,GO:0010033,GO:0010467,GO:0010941,GO:0016070,GO:0016071,GO:0016462,GO:0016740,GO:0016772,GO:0016779,GO:0016787,GO:0016817,GO:0016818,GO:0016819,GO:0019439,GO:0019637,GO:0019693,GO:0023052,GO:0030154,GO:0032502,GO:0033554,GO:0034641,GO:0034655,GO:0036245,GO:0042221,GO:0043067,GO:0043069,GO:0043170,GO:0043226,GO:0043227,GO:0043229,GO:0043231,GO:0043928,GO:0044237,GO:0044238,GO:0044248,GO:0044260,GO:0044265,GO:0044270,GO:0044281,GO:0044424,GO:0044444,GO:0044464,GO:0044699,GO:0044700,GO:0044710,GO:0044763,GO:0045165,GO:0045168,GO:0045292,GO:0046331,GO:0046483,GO:0046700,GO:0047627,GO:0048519,GO:0048523,GO:0048869,GO:0050072,GO:0050789,GO:0050794,GO:0050896,GO:0051716,GO:0055086,GO:0060548,GO:0065007,GO:0070566,GO:0070887,GO:0071310,GO:0071704,GO:0072521,GO:0090304,GO:0097159,GO:1901135,GO:1901360,GO:1901361,GO:1901363,GO:1901564,GO:1901575,GO:1901654,GO:1901655,GO:1901700,GO:1901701	K12584	NA	meNOG[21]	0VA4J@meNOG,12T2V@opiNOG,COG5075@NOG,KOG3969@euNOG	KOG3969|1.42919173225e-130|441.183624268	P	Decapping enzyme, scavenger
Amillepora09967	NA	NA	NA	45351.NEMVEDRAFT_v1g243113-PA	6.3e-124	407.2	SF3A2	GO:0000003,GO:0000226,GO:0000245,GO:0000278,GO:0000375,GO:0000377,GO:0000389,GO:0000398,GO:0002009,GO:0002119,GO:0002164,GO:0003006,GO:0003674,GO:0005488,GO:0005515,GO:0005575,GO:0005622,GO:0005623,GO:0005634,GO:0005654,GO:0005681,GO:0005686,GO:0006139,GO:0006376,GO:0006396,GO:0006397,GO:0006461,GO:0006725,GO:0006807,GO:0006810,GO:0006897,GO:0006898,GO:0006996,GO:0007010,GO:0007017,GO:0007049,GO:0007051,GO:0007052,GO:0007275,GO:0007276,GO:0007281,GO:0007399,GO:0007548,GO:0007610,GO:0008150,GO:0008152,GO:0008380,GO:0009653,GO:0009790,GO:0009791,GO:0009792,GO:0009888,GO:0009987,GO:0010467,GO:0010927,GO:0016043,GO:0016070,GO:0016071,GO:0016192,GO:0018991,GO:0019098,GO:0019953,GO:0022008,GO:0022402,GO:0022412,GO:0022414,GO:0022607,GO:0022613,GO:0022618,GO:0030029,GO:0030036,GO:0030154,GO:0030239,GO:0030529,GO:0030532,GO:0031032,GO:0031033,GO:0031034,GO:0031974,GO:0031981,GO:0032501,GO:0032502,GO:0032504,GO:0032989,GO:0032991,GO:0033057,GO:0034622,GO:0034641,GO:0040007,GO:0040011,GO:0040035,GO:0042692,GO:0043170,GO:0043226,GO:0043227,GO:0043229,GO:0043231,GO:0043233,GO:0043623,GO:0043933,GO:0044085,GO:0044237,GO:0044238,GO:0044260,GO:0044422,GO:0044424,GO:0044428,GO:0044446,GO:0044464,GO:0044699,GO:0044702,GO:0044706,GO:0044707,GO:0044763,GO:0044767,GO:0046483,GO:0048468,GO:0048513,GO:0048608,GO:0048609,GO:0048610,GO:0048646,GO:0048729,GO:0048731,GO:0048806,GO:0048856,GO:0048869,GO:0050896,GO:0051146,GO:0051179,GO:0051234,GO:0051704,GO:0055001,GO:0055002,GO:0060429,GO:0061061,GO:0061458,GO:0065003,GO:0070013,GO:0070271,GO:0070925,GO:0071011,GO:0071013,GO:0071688,GO:0071704,GO:0071822,GO:0071826,GO:0071840,GO:0090304,GO:1901360	K12826	NA	meNOG[21]	0VA4X@meNOG,12RSA@opiNOG,COG5246@NOG,KOG0227@euNOG	KOG0227|8.56265806877e-111|374.915802002	A	Splicing factor 3A subunit
Amillepora09974	NA	NA	NA	7739.JGI125536	0	2430	LOXHD1	GO:0003008,GO:0003674,GO:0005215,GO:0005216,GO:0005261,GO:0005262,GO:0005575,GO:0005622,GO:0005623,GO:0005902,GO:0006810,GO:0006811,GO:0006812,GO:0006816,GO:0007600,GO:0007605,GO:0008150,GO:0008324,GO:0009581,GO:0009582,GO:0009605,GO:0009612,GO:0009628,GO:0009987,GO:0015075,GO:0015085,GO:0015267,GO:0016020,GO:0022803,GO:0022838,GO:0022857,GO:0022890,GO:0022891,GO:0022892,GO:0030001,GO:0032420,GO:0032421,GO:0032501,GO:0034220,GO:0042995,GO:0043226,GO:0043228,GO:0043229,GO:0043232,GO:0044422,GO:0044424,GO:0044464,GO:0044699,GO:0044707,GO:0044763,GO:0044765,GO:0046873,GO:0050877,GO:0050896,GO:0050954,GO:0050982,GO:0051179,GO:0051234,GO:0051606,GO:0055085,GO:0070588,GO:0070838,GO:0072509,GO:0072511	NA	NA	meNOG[21]	09XDH@biNOG,0DIQZ@chorNOG,0IJEB@euNOG,0V8BK@meNOG,0XTDU@NOG,13EF8@opiNOG	13EF8|0.0|2577.08032227	D, Z	lipoxygenase homology domains 1
Amillepora09971	NA	NA	NA	28377.ENSACAP00000015211	0	1254.5	POLR3B	GO:0000003,GO:0000428,GO:0001817,GO:0001819,GO:0002119,GO:0002164,GO:0002682,GO:0002684,GO:0003674,GO:0003824,GO:0003899,GO:0005575,GO:0005622,GO:0005623,GO:0005634,GO:0005654,GO:0005666,GO:0006139,GO:0006351,GO:0006353,GO:0006354,GO:0006383,GO:0006385,GO:0006386,GO:0006725,GO:0006807,GO:0006915,GO:0007275,GO:0008150,GO:0008152,GO:0008219,GO:0009058,GO:0009059,GO:0009304,GO:0009790,GO:0009791,GO:0009792,GO:0009987,GO:0010467,GO:0012501,GO:0016070,GO:0016265,GO:0016740,GO:0016772,GO:0016779,GO:0018130,GO:0019438,GO:0030880,GO:0031016,GO:0031017,GO:0031347,GO:0031349,GO:0031974,GO:0031981,GO:0032479,GO:0032481,GO:0032501,GO:0032502,GO:0032648,GO:0032728,GO:0032774,GO:0032991,GO:0034062,GO:0034641,GO:0034645,GO:0034654,GO:0035272,GO:0040007,GO:0040008,GO:0040009,GO:0040010,GO:0043170,GO:0043226,GO:0043227,GO:0043229,GO:0043231,GO:0043233,GO:0043234,GO:0044237,GO:0044238,GO:0044249,GO:0044260,GO:0044271,GO:0044422,GO:0044424,GO:0044428,GO:0044446,GO:0044451,GO:0044464,GO:0044699,GO:0044707,GO:0044763,GO:0044767,GO:0045088,GO:0045089,GO:0045927,GO:0046483,GO:0048513,GO:0048518,GO:0048565,GO:0048583,GO:0048584,GO:0048731,GO:0048856,GO:0050776,GO:0050778,GO:0050789,GO:0051239,GO:0051240,GO:0055029,GO:0055123,GO:0065007,GO:0070013,GO:0071704,GO:0080134,GO:0090304,GO:1901360,GO:1901362,GO:1901576	K03021	NA	meNOG[21]	09YT7@biNOG,0DK7Z@chorNOG,0V9R4@meNOG,12PG0@opiNOG,1CV1V@veNOG,COG0085@NOG,KOG0215@euNOG	KOG0215|0.0|1317.42004395	K	dna-directed RNA polymerase
Amillepora09972	NA	NA	NA	45351.NEMVEDRAFT_v1g238075-PA	6.5e-95	312.2	WDR76	NA	NA	NA	meNOG[21]	0V5NS@meNOG,0XRID@NOG,12S6X@opiNOG,KOG4328@euNOG	KOG4328|6.98728371842e-103|349.025665283	S	WD repeatcontaining protein
Amillepora09976	NA	NA	NA	45351.NEMVEDRAFT_v1g227960-PA	2.7e-70	225.2	NA	NA	NA	NA	meNOG[21]	0VJGJ@meNOG,13MPS@opiNOG,COG5640@NOG,KOG3627@euNOG	0VJGJ|2.64668708721e-69|236.894104004	E	Tryp_SPc
Amillepora09977	NA	NA	NA	45351.NEMVEDRAFT_v1g227960-PA	3.2e-70	225.5	NA	NA	NA	NA	meNOG[21]	0VJGJ@meNOG,13MPS@opiNOG,COG5640@NOG,KOG3627@euNOG	0VJGJ|3.56613928831e-71|242.740814209	E	Tryp_SPc
Amillepora09981	NA	NA	NA	45351.NEMVEDRAFT_v1g240480-PA	1e-54	172.5	NA	NA	NA	NA	meNOG[21]	0J78C@euNOG,0VP0E@meNOG,0XVQK@NOG,140B2@opiNOG	0J78C|1.44164481711e-47|156.058761597	S	NA
Amillepora09980	NA	NA	NA	8128.ENSONIP00000011311	3.8e-111	368.4	NA	NA	K01320	NA	fiNOG[1]	09THJ@biNOG,0DEUD@chorNOG,0N4UR@fiNOG,0V4GI@meNOG,13KHR@opiNOG,1CPI4@veNOG,COG5640@NOG,KOG3627@euNOG	KOG3627|1.16856114286e-68|233.012756348	O	protease
Amillepora09982	NA	NA	NA	7668.SPU_028619tr	0	1143.2	NA	NA	NA	NA	meNOG[21]	0B50A@biNOG,0WHJZ@meNOG,0XSTY@NOG,13DXF@opiNOG,KOG1217@euNOG,KOG4475@euNOG	KOG1217|1.88157976989e-25|88.7289581299	T	Notch ligand involved in the mediation of Notch signaling (By similarity)
Amillepora09978	NA	NA	NA	7739.JGI89963	4.7e-173	564.4	NA	NA	NA	NA	meNOG[21]	0IR4W@euNOG,0WHGQ@meNOG,128B8@NOG,13DU3@opiNOG	0IR4W|0.0|1221.57592773	S	Inherit from NOG: von Willebrand factor type D protein
Amillepora09987	NA	NA	NA	NA	NA	NA	NA	NA	NA	NA	NA	NA	NA	NA	NA
Amillepora09988	NA	NA	NA	45351.NEMVEDRAFT_v1g182004-PA	0	1605.2	NCKAP1	GO:0000003,GO:0000578,GO:0000768,GO:0000902,GO:0000904,GO:0001555,GO:0001667,GO:0001701,GO:0001704,GO:0001707,GO:0001756,GO:0001764,GO:0001776,GO:0001782,GO:0001817,GO:0001818,GO:0001838,GO:0001841,GO:0001843,GO:0001932,GO:0001934,GO:0002009,GO:0002119,GO:0002164,GO:0002253,GO:0002260,GO:0002262,GO:0002376,GO:0002429,GO:0002520,GO:0002682,GO:0002684,GO:0002685,GO:0002687,GO:0002688,GO:0002690,GO:0002694,GO:0002696,GO:0002757,GO:0002764,GO:0002768,GO:0003002,GO:0003006,GO:0003674,GO:0005083,GO:0005096,GO:0005099,GO:0005100,GO:0005488,GO:0005515,GO:0005575,GO:0005622,GO:0005623,GO:0005737,GO:0005829,GO:0005886,GO:0005887,GO:0006140,GO:0006461,GO:0006810,GO:0006897,GO:0006898,GO:0006909,GO:0006915,GO:0006928,GO:0006935,GO:0006949,GO:0006996,GO:0007010,GO:0007154,GO:0007163,GO:0007165,GO:0007166,GO:0007275,GO:0007276,GO:0007281,GO:0007292,GO:0007350,GO:0007351,GO:0007354,GO:0007369,GO:0007389,GO:0007399,GO:0007409,GO:0007411,GO:0007417,GO:0007423,GO:0007440,GO:0007492,GO:0007498,GO:0007507,GO:0007509,GO:0007517,GO:0007519,GO:0007520,GO:0007528,GO:0007548,GO:0007610,GO:0008047,GO:0008064,GO:0008078,GO:0008104,GO:0008105,GO:0008150,GO:0008219,GO:0008284,GO:0008360,GO:0008407,GO:0008595,GO:0009118,GO:0009605,GO:0009653,GO:0009790,GO:0009791,GO:0009792,GO:0009798,GO:0009880,GO:0009887,GO:0009888,GO:0009893,GO:0009894,GO:0009948,GO:0009952,GO:0009966,GO:0009987,GO:0009994,GO:0010171,GO:0010172,GO:0010468,GO:0010562,GO:0010604,GO:0010608,GO:0010638,GO:0010646,GO:0010921,GO:0010923,GO:0010941,GO:0012501,GO:0014020,GO:0014706,GO:0014902,GO:0016020,GO:0016021,GO:0016043,GO:0016049,GO:0016192,GO:0016265,GO:0016331,GO:0016477,GO:0018991,GO:0019098,GO:0019207,GO:0019209,GO:0019219,GO:0019220,GO:0019222,GO:0019887,GO:0019953,GO:0021915,GO:0022008,GO:0022412,GO:0022414,GO:0022416,GO:0022603,GO:0022604,GO:0022607,GO:0023051,GO:0023052,GO:0030011,GO:0030027,GO:0030029,GO:0030030,GO:0030031,GO:0030032,GO:0030036,GO:0030054,GO:0030097,GO:0030099,GO:0030100,GO:0030154,GO:0030155,GO:0030182,GO:0030218,GO:0030234,GO:0030295,GO:0030334,GO:0030335,GO:0030593,GO:0030595,GO:0030675,GO:0030695,GO:0030811,GO:0030832,GO:0030833,GO:0030838,GO:0030865,GO:0030866,GO:0030888,GO:0030890,GO:0030903,GO:0030950,GO:0030952,GO:0031175,GO:0031209,GO:0031224,GO:0031226,GO:0031252,GO:0031253,GO:0031256,GO:0031258,GO:0031323,GO:0031325,GO:0031329,GO:0031334,GO:0031399,GO:0031401,GO:0031647,GO:0032101,GO:0032103,GO:0032268,GO:0032270,GO:0032271,GO:0032273,GO:0032318,GO:0032319,GO:0032320,GO:0032321,GO:0032403,GO:0032501,GO:0032502,GO:0032504,GO:0032515,GO:0032535,GO:0032660,GO:0032675,GO:0032700,GO:0032715,GO:0032844,GO:0032855,GO:0032879,GO:0032880,GO:0032944,GO:0032946,GO:0032956,GO:0032970,GO:0032989,GO:0032990,GO:0032991,GO:0033036,GO:0033043,GO:0033057,GO:0033121,GO:0033124,GO:0033628,GO:0033630,GO:0033674,GO:0034101,GO:0035023,GO:0035050,GO:0035148,GO:0035239,GO:0035282,GO:0035295,GO:0035303,GO:0035507,GO:0035509,GO:0035914,GO:0040007,GO:0040008,GO:0040009,GO:0040010,GO:0040011,GO:0040012,GO:0040017,GO:0040035,GO:0040039,GO:0042074,GO:0042102,GO:0042127,GO:0042129,GO:0042221,GO:0042325,GO:0042327,GO:0042330,GO:0042493,GO:0042592,GO:0042692,GO:0042981,GO:0042995,GO:0043009,GO:0043029,GO:0043066,GO:0043067,GO:0043069,GO:0043085,GO:0043086,GO:0043087,GO:0043234,GO:0043254,GO:0043370,GO:0043372,GO:0043376,GO:0043378,GO:0043547,GO:0043549,GO:0043666,GO:0043933,GO:0044085,GO:0044087,GO:0044092,GO:0044093,GO:0044424,GO:0044425,GO:0044444,GO:0044459,GO:0044463,GO:0044464,GO:0044699,GO:0044700,GO:0044702,GO:0044706,GO:0044707,GO:0044763,GO:0044765,GO:0044767,GO:0045175,GO:0045176,GO:0045577,GO:0045579,GO:0045580,GO:0045582,GO:0045586,GO:0045588,GO:0045595,GO:0045597,GO:0045619,GO:0045621,GO:0045637,GO:0045639,GO:0045646,GO:0045648,GO:0045785,GO:0045807,GO:0045859,GO:0045860,GO:0045927,GO:0045937,GO:0046578,GO:0046634,GO:0046635,GO:0046637,GO:0046638,GO:0046643,GO:0046645,GO:0048332,GO:0048339,GO:0048340,GO:0048468,GO:0048477,GO:0048513,GO:0048518,GO:0048519,GO:0048520,GO:0048522,GO:0048523,GO:0048534,GO:0048546,GO:0048562,GO:0048565,GO:0048568,GO:0048570,GO:0048583,GO:0048584,GO:0048588,GO:0048589,GO:0048598,GO:0048599,GO:0048608,GO:0048609,GO:0048610,GO:0048617,GO:0048646,GO:0048666,GO:0048667,GO:0048699,GO:0048729,GO:0048731,GO:0048741,GO:0048747,GO:0048806,GO:0048812,GO:0048821,GO:0048856,GO:0048858,GO:0048869,GO:0048870,GO:0048872,GO:0050670,GO:0050671,GO:0050764,GO:0050766,GO:0050776,GO:0050778,GO:0050789,GO:0050790,GO:0050793,GO:0050794,GO:0050795,GO:0050808,GO:0050821,GO:0050851,GO:0050853,GO:0050863,GO:0050864,GO:0050865,GO:0050867,GO:0050870,GO:0050871,GO:0050896,GO:0050900,GO:0050920,GO:0050921,GO:0051004,GO:0051049,GO:0051050,GO:0051056,GO:0051094,GO:0051128,GO:0051130,GO:0051146,GO:0051171,GO:0051174,GO:0051179,GO:0051234,GO:0051239,GO:0051241,GO:0051246,GO:0051247,GO:0051249,GO:0051251,GO:0051270,GO:0051272,GO:0051336,GO:0051338,GO:0051345,GO:0051346,GO:0051347,GO:0051493,GO:0051495,GO:0051674,GO:0051704,GO:0051716,GO:0055001,GO:0055002,GO:0055123,GO:0060099,GO:0060100,GO:0060191,GO:0060255,GO:0060326,GO:0060429,GO:0060537,GO:0060538,GO:0060548,GO:0060562,GO:0060589,GO:0060606,GO:0060627,GO:0061053,GO:0061061,GO:0061458,GO:0061515,GO:0061564,GO:0065003,GO:0065007,GO:0065008,GO:0065009,GO:0070271,GO:0070358,GO:0070663,GO:0070665,GO:0070887,GO:0071621,GO:0071622,GO:0071624,GO:0071822,GO:0071840,GO:0071944,GO:0072175,GO:0072358,GO:0072359,GO:0080090,GO:0090022,GO:0090023,GO:0090066,GO:0090130,GO:0097485,GO:1900542,GO:1902105,GO:1902107,GO:2000026,GO:2000145,GO:2000147,GO:2000514,GO:2000516,GO:2001185,GO:2001187	K05750	NA	meNOG[21]	0V7P1@meNOG,0XPQI@NOG,12Q2E@opiNOG,KOG1917@euNOG	0V7P1|0.0|1373.90380859	O	nck-associated protein
Amillepora09986	NA	NA	up	13735.ENSPSIP00000017224	8.9e-47	149.1	NA	NA	NA	NA	meNOG[21]	0B38W@biNOG,0E7JB@chorNOG,0IMX6@euNOG,0WFKZ@meNOG,1208H@NOG,13B5R@opiNOG,1DEJT@veNOG	0IMX6|3.28284409362e-54|183.158050537	S	Phd finger protein
Amillepora09985	NA	NA	NA	45351.NEMVEDRAFT_v1g135138-PA	4.9e-31	100.9	NUP35	GO:0000003,GO:0002165,GO:0003674,GO:0005215,GO:0005487,GO:0005575,GO:0005622,GO:0005623,GO:0005634,GO:0005635,GO:0005643,GO:0005737,GO:0005811,GO:0005856,GO:0005886,GO:0005975,GO:0006810,GO:0006913,GO:0006996,GO:0006997,GO:0006999,GO:0007154,GO:0007165,GO:0007166,GO:0007275,GO:0007444,GO:0007472,GO:0007476,GO:0007552,GO:0007560,GO:0008150,GO:0008152,GO:0008643,GO:0008645,GO:0009653,GO:0009790,GO:0009791,GO:0009792,GO:0009886,GO:0009887,GO:0009987,GO:0010033,GO:0010827,GO:0012505,GO:0015749,GO:0015758,GO:0016020,GO:0016021,GO:0016032,GO:0016043,GO:0016482,GO:0019221,GO:0023052,GO:0031090,GO:0031224,GO:0031965,GO:0031967,GO:0031975,GO:0032501,GO:0032502,GO:0032879,GO:0032991,GO:0034097,GO:0035107,GO:0035114,GO:0035120,GO:0035220,GO:0042221,GO:0043226,GO:0043227,GO:0043228,GO:0043229,GO:0043231,GO:0043232,GO:0043234,GO:0043933,GO:0044238,GO:0044281,GO:0044403,GO:0044419,GO:0044422,GO:0044424,GO:0044425,GO:0044428,GO:0044444,GO:0044446,GO:0044464,GO:0044613,GO:0044699,GO:0044700,GO:0044707,GO:0044710,GO:0044763,GO:0044764,GO:0044765,GO:0044767,GO:0045111,GO:0046907,GO:0046930,GO:0048513,GO:0048563,GO:0048569,GO:0048707,GO:0048731,GO:0048736,GO:0048737,GO:0048856,GO:0050789,GO:0050794,GO:0050896,GO:0051049,GO:0051169,GO:0051170,GO:0051179,GO:0051234,GO:0051641,GO:0051649,GO:0051704,GO:0051716,GO:0055085,GO:0065007,GO:0070887,GO:0071310,GO:0071345,GO:0071702,GO:0071704,GO:0071822,GO:0071840,GO:0071944	K14313	NA	meNOG[21]	0V8EC@meNOG,11ARE@NOG,12QIQ@opiNOG,KOG4285@euNOG	0V8EC|3.27088601478e-35|125.756958008	D	Nucleoporin 35kDa
Amillepora09984	NA	NA	NA	45351.NEMVEDRAFT_v1g194235-PA	3.8e-119	390.4	RPL15	GO:0000003,GO:0000184,GO:0000956,GO:0002119,GO:0002164,GO:0003674,GO:0003676,GO:0003723,GO:0003735,GO:0005198,GO:0005488,GO:0005575,GO:0005622,GO:0005623,GO:0005737,GO:0005829,GO:0005840,GO:0006139,GO:0006401,GO:0006402,GO:0006412,GO:0006413,GO:0006414,GO:0006415,GO:0006605,GO:0006612,GO:0006613,GO:0006614,GO:0006725,GO:0006807,GO:0006810,GO:0006886,GO:0006915,GO:0007275,GO:0008104,GO:0008150,GO:0008152,GO:0008219,GO:0009056,GO:0009057,GO:0009058,GO:0009059,GO:0009790,GO:0009791,GO:0009792,GO:0009987,GO:0010467,GO:0012501,GO:0015031,GO:0015934,GO:0016032,GO:0016043,GO:0016070,GO:0016071,GO:0016265,GO:0016482,GO:0018130,GO:0018996,GO:0019058,GO:0019080,GO:0019083,GO:0019438,GO:0019439,GO:0019538,GO:0022411,GO:0022625,GO:0022626,GO:0030529,GO:0032501,GO:0032502,GO:0032774,GO:0032984,GO:0032991,GO:0033036,GO:0033365,GO:0034613,GO:0034641,GO:0034645,GO:0034654,GO:0034655,GO:0040007,GO:0040008,GO:0040009,GO:0040010,GO:0040014,GO:0040018,GO:0042303,GO:0043170,GO:0043226,GO:0043228,GO:0043229,GO:0043232,GO:0043241,GO:0043624,GO:0043933,GO:0044237,GO:0044238,GO:0044248,GO:0044249,GO:0044260,GO:0044265,GO:0044267,GO:0044270,GO:0044271,GO:0044391,GO:0044403,GO:0044419,GO:0044422,GO:0044424,GO:0044444,GO:0044445,GO:0044446,GO:0044464,GO:0044699,GO:0044707,GO:0044763,GO:0044764,GO:0044765,GO:0044767,GO:0045047,GO:0045184,GO:0045927,GO:0046483,GO:0046700,GO:0046907,GO:0048518,GO:0048856,GO:0050789,GO:0051179,GO:0051234,GO:0051239,GO:0051240,GO:0051641,GO:0051649,GO:0051704,GO:0065007,GO:0070727,GO:0070972,GO:0071702,GO:0071704,GO:0071822,GO:0071840,GO:0072594,GO:0072599,GO:0090304,GO:0097159,GO:1901360,GO:1901361,GO:1901362,GO:1901363,GO:1901575,GO:1901576	K02877	NA	meNOG[21]	0V6KA@meNOG,12PD8@opiNOG,COG1632@NOG,KOG1678@euNOG	KOG1678|5.83912680074e-144|485.695953369	J	Ribosomal protein L15
Amillepora09991	NA	NA	NA	NA	NA	NA	NA	NA	NA	NA	NA	NA	NA	NA	NA
Amillepora09998	NA	NA	NA	45351.NEMVEDRAFT_v1g161336-PA	1e-266	880.8	DPYS	GO:0002054,GO:0002058,GO:0002059,GO:0002061,GO:0003674,GO:0003824,GO:0004157,GO:0005488,GO:0005575,GO:0005622,GO:0005623,GO:0005737,GO:0005829,GO:0006082,GO:0006139,GO:0006206,GO:0006208,GO:0006210,GO:0006212,GO:0006213,GO:0006461,GO:0006520,GO:0006725,GO:0006807,GO:0008150,GO:0008152,GO:0008270,GO:0009056,GO:0009112,GO:0009116,GO:0009164,GO:0009987,GO:0016043,GO:0016597,GO:0016787,GO:0016810,GO:0016812,GO:0019439,GO:0019482,GO:0019752,GO:0019859,GO:0019860,GO:0022607,GO:0031406,GO:0034641,GO:0034655,GO:0036094,GO:0043167,GO:0043168,GO:0043169,GO:0043436,GO:0043933,GO:0044085,GO:0044237,GO:0044238,GO:0044248,GO:0044270,GO:0044281,GO:0044424,GO:0044444,GO:0044464,GO:0044710,GO:0046113,GO:0046135,GO:0046483,GO:0046700,GO:0046872,GO:0046914,GO:0051259,GO:0051260,GO:0051262,GO:0051289,GO:0055086,GO:0065003,GO:0070271,GO:0071704,GO:0071822,GO:0071840,GO:0072527,GO:0072529,GO:0097159,GO:1901135,GO:1901136,GO:1901360,GO:1901361,GO:1901363,GO:1901564,GO:1901565,GO:1901575,GO:1901657,GO:1901658	K01464	NA	meNOG[21]	0V4HE@meNOG,12N8J@opiNOG,COG0044@NOG,KOG2584@euNOG	KOG2584|4.14243499791e-217|723.131652832	F	Dihydropyrimidinase-like
Amillepora09995	NA	NA	NA	148304.MAPG_10197T0	1.4e-109	357	FG07607.1	NA	NA	NA	fuNOG[21]	03M6T@ascNOG,0PKKZ@fuNOG,0U7VX@magNOG,12RRB@opiNOG,19MHC@sordNOG,COG0666@NOG,KOG4177@euNOG	19MHC|0.0|1114.82019043	M	Ankyrin repeat
Amillepora09997	NA	NA	NA	NA	NA	NA	NA	NA	NA	NA	NA	NA	NA	NA	NA
Amillepora10003	NA	NA	NA	NA	NA	NA	NA	NA	NA	NA	NA	NA	NA	NA	NA
Amillepora10005	NA	NA	NA	400682.PAC_15709845	2.4e-173	571.3	NA	NA	NA	NA	meNOG[21]	0V8IG@meNOG,12PBX@opiNOG,COG2801@NOG,KOG0017@euNOG	0V8IG|5.63829469349e-234|775.224853516	L	Inherit from opiNOG: to reverse transcriptase
Amillepora10010	NA	NA	NA	9258.ENSOANP00000027879	1.2e-46	146.2	NA	NA	NA	NA	meNOG[21]	0VWBM@meNOG,0Y8H8@NOG,1488T@opiNOG,KOG3599@euNOG	0VWBM|8.33100661399e-139|419.845489502	P, T	PLAT/LH2 domain
Amillepora10009	NA	NA	up	45351.NEMVEDRAFT_v1g232275-PA	3.9e-40	126.8	NA	NA	NA	NA	meNOG[21]	0JJZC@euNOG,0W1IZ@meNOG,1213D@NOG,14EH9@opiNOG	0JJZC|1.73365204979e-39|139.103927612	I	whole genome shotgun sequence
Amillepora10007	NA	NA	NA	45351.NEMVEDRAFT_v1g240691-PA	1.5e-154	509.5	GULO	GO:0000166,GO:0003674,GO:0003824,GO:0005488,GO:0005575,GO:0005622,GO:0005623,GO:0005737,GO:0005783,GO:0005789,GO:0005975,GO:0005996,GO:0006082,GO:0006766,GO:0006767,GO:0008150,GO:0008152,GO:0009058,GO:0009110,GO:0009987,GO:0012505,GO:0016020,GO:0016051,GO:0016053,GO:0016491,GO:0016614,GO:0016899,GO:0019752,GO:0019852,GO:0019853,GO:0031090,GO:0036094,GO:0042175,GO:0042364,GO:0043167,GO:0043168,GO:0043226,GO:0043227,GO:0043229,GO:0043231,GO:0043436,GO:0044237,GO:0044238,GO:0044249,GO:0044281,GO:0044283,GO:0044422,GO:0044424,GO:0044425,GO:0044432,GO:0044444,GO:0044446,GO:0044464,GO:0044710,GO:0044711,GO:0044723,GO:0046364,GO:0046394,GO:0048037,GO:0050105,GO:0050660,GO:0050662,GO:0055114,GO:0071704,GO:0097159,GO:1901265,GO:1901363,GO:1901576	K00103	NA	meNOG[21]	0VAMT@meNOG,12TCE@opiNOG,COG0277@NOG,KOG4730@euNOG	KOG4730|1.30297532225e-92|313.602386475	V	FAD-binding and arabino-lactone oxidase domains containing protein
Amillepora10011	NA	NA	NA	45351.NEMVEDRAFT_v1g207173-PA	1.4e-85	282	PAXIP1	GO:0000018,GO:0000414,GO:0000416,GO:0001568,GO:0001570,GO:0001667,GO:0001944,GO:0002637,GO:0002682,GO:0002684,GO:0002694,GO:0002696,GO:0002697,GO:0002699,GO:0002700,GO:0002703,GO:0002706,GO:0002712,GO:0002819,GO:0002822,GO:0002889,GO:0005575,GO:0005622,GO:0005623,GO:0005634,GO:0005654,GO:0006325,GO:0006355,GO:0006357,GO:0006464,GO:0006479,GO:0006928,GO:0006950,GO:0006974,GO:0006996,GO:0007154,GO:0007165,GO:0007275,GO:0008150,GO:0008152,GO:0008213,GO:0009314,GO:0009628,GO:0009653,GO:0009888,GO:0009889,GO:0009891,GO:0009893,GO:0009987,GO:0010212,GO:0010468,GO:0010556,GO:0010557,GO:0010604,GO:0010628,GO:0010631,GO:0010638,GO:0016043,GO:0016363,GO:0016477,GO:0016568,GO:0016569,GO:0016570,GO:0016571,GO:0019219,GO:0019222,GO:0019538,GO:0023052,GO:0030154,GO:0030330,GO:0031056,GO:0031058,GO:0031060,GO:0031062,GO:0031323,GO:0031325,GO:0031326,GO:0031328,GO:0031334,GO:0031396,GO:0031398,GO:0031399,GO:0031401,GO:0031974,GO:0031981,GO:0032259,GO:0032268,GO:0032270,GO:0032501,GO:0032502,GO:0032991,GO:0033043,GO:0033044,GO:0033554,GO:0034399,GO:0034708,GO:0034968,GO:0035065,GO:0035066,GO:0035097,GO:0035556,GO:0036211,GO:0040011,GO:0042770,GO:0043170,GO:0043226,GO:0043227,GO:0043229,GO:0043231,GO:0043233,GO:0043234,GO:0043254,GO:0043412,GO:0043414,GO:0043542,GO:0044087,GO:0044237,GO:0044238,GO:0044260,GO:0044267,GO:0044422,GO:0044424,GO:0044428,GO:0044446,GO:0044451,GO:0044464,GO:0044699,GO:0044700,GO:0044707,GO:0044763,GO:0044767,GO:0045191,GO:0045830,GO:0045893,GO:0045911,GO:0045935,GO:0048513,GO:0048514,GO:0048518,GO:0048522,GO:0048583,GO:0048731,GO:0048856,GO:0048869,GO:0048870,GO:0050776,GO:0050789,GO:0050793,GO:0050794,GO:0050864,GO:0050865,GO:0050867,GO:0050871,GO:0050896,GO:0051052,GO:0051054,GO:0051128,GO:0051130,GO:0051171,GO:0051173,GO:0051179,GO:0051239,GO:0051246,GO:0051247,GO:0051249,GO:0051251,GO:0051252,GO:0051254,GO:0051276,GO:0051568,GO:0051569,GO:0051571,GO:0051674,GO:0051716,GO:0060255,GO:0060260,GO:0060261,GO:0060612,GO:0060717,GO:0061448,GO:0065007,GO:0070013,GO:0071704,GO:0071840,GO:0072331,GO:0072358,GO:0072359,GO:0080090,GO:0090130,GO:0090132,GO:1901983,GO:1901985,GO:1902275,GO:2000026,GO:2000112,GO:2000142,GO:2000144,GO:2000756,GO:2000758,GO:2001141,GO:2001252	K14972	NA	meNOG[21]	0WJC1@meNOG,0XSGS@NOG,13GEB@opiNOG,KOG2043@euNOG	KOG2043|6.33475052801e-55|190.359664917	L	PAX interacting (with transcription-activation domain) protein 1
Amillepora10017	NA	NA	NA	7668.SPU_028812tr	3.2e-259	856.4	NA	NA	NA	NA	meNOG[21]	09XKM@biNOG,0V8IG@meNOG,12PBX@opiNOG,COG2801@NOG,KOG0017@euNOG	0V8IG|0.0|1099.15930176	L	Inherit from opiNOG: to reverse transcriptase
Amillepora10012	NA	NA	NA	7739.JGI75677	6.6e-93	305.4	NA	NA	NA	NA	meNOG[21]	09XSJ@biNOG,0DJTQ@chorNOG,0V9BC@meNOG,0XR6Z@NOG,134KU@opiNOG,KOG2037@euNOG	0DJTQ|3.69625080073e-120|406.051513672	O, T	Guanylate binding protein
Amillepora10013	NA	NA	NA	7739.JGI125643	3.1e-33	109	NA	NA	NA	NA	meNOG[21]	09XSJ@biNOG,0DJTQ@chorNOG,0V9BC@meNOG,0XR6Z@NOG,134KU@opiNOG,KOG2037@euNOG	134KU|9.84684554448e-38|132.736236572	C	Guanylate binding protein
Amillepora10014	NA	NA	NA	NA	NA	NA	NA	NA	NA	NA	NA	NA	NA	NA	NA
Amillepora10019	NA	NA	NA	NA	NA	NA	NA	NA	NA	NA	NA	NA	NA	NA	NA
Amillepora10018	NA	NA	NA	NA	NA	NA	NA	NA	NA	NA	NA	NA	NA	NA	NA
Amillepora10021	NA	NA	NA	7739.JGI75677	4.1e-87	286.4	NA	NA	NA	NA	meNOG[21]	09XSJ@biNOG,0DJTQ@chorNOG,0V9BC@meNOG,0XR6Z@NOG,134KU@opiNOG,KOG2037@euNOG	0V9BC|1.4687756571e-100|334.291381836	T	Guanylate binding protein
Amillepora10022	NA	NA	NA	7739.JGI75677	2.3e-84	277.4	NA	NA	NA	NA	meNOG[21]	09XSJ@biNOG,0DJTQ@chorNOG,0V9BC@meNOG,0XR6Z@NOG,134KU@opiNOG,KOG2037@euNOG	0DJTQ|5.17642730843e-112|373.152282715	O, T	Guanylate binding protein
Amillepora10020	NA	NA	NA	NA	NA	NA	NA	NA	NA	NA	NA	NA	NA	NA	NA
Amillepora10024	NA	NA	NA	NA	NA	NA	NA	NA	NA	NA	NA	NA	NA	NA	NA
Amillepora10025	NA	NA	NA	45351.NEMVEDRAFT_v1g198759-PA	1.6e-152	500.8	NA	NA	K05208	NA	euNOG[57]	0Y9VH@NOG,KOG4440@euNOG	KOG4440|5.0274642015e-98|332.772399902	E, P, T	Glutamate receptor, ionotropic, N-methyl D-aspartate 1
Amillepora10023	NA	NA	NA	45351.NEMVEDRAFT_v1g157748-PA	9.7e-205	674.2	ACTL6A	GO:0000003,GO:0000123,GO:0000228,GO:0000278,GO:0000280,GO:0000785,GO:0000790,GO:0000902,GO:0000904,GO:0000910,GO:0000988,GO:0000989,GO:0001654,GO:0002119,GO:0002164,GO:0003006,GO:0003407,GO:0003674,GO:0003682,GO:0003712,GO:0003713,GO:0005198,GO:0005200,GO:0005488,GO:0005575,GO:0005622,GO:0005623,GO:0005634,GO:0005654,GO:0005694,GO:0005730,GO:0005886,GO:0006325,GO:0006333,GO:0006338,GO:0006355,GO:0006357,GO:0006464,GO:0006473,GO:0006475,GO:0006928,GO:0006935,GO:0006996,GO:0007049,GO:0007067,GO:0007154,GO:0007165,GO:0007275,GO:0007399,GO:0007423,GO:0007517,GO:0007548,GO:0008150,GO:0008152,GO:0009605,GO:0009653,GO:0009790,GO:0009791,GO:0009792,GO:0009889,GO:0009891,GO:0009893,GO:0009987,GO:0010468,GO:0010556,GO:0010557,GO:0010604,GO:0010628,GO:0016020,GO:0016043,GO:0016358,GO:0016514,GO:0016568,GO:0016569,GO:0016570,GO:0016573,GO:0018193,GO:0018205,GO:0018393,GO:0018394,GO:0019219,GO:0019222,GO:0019538,GO:0022008,GO:0022402,GO:0022414,GO:0023052,GO:0030030,GO:0030154,GO:0030182,GO:0031011,GO:0031175,GO:0031323,GO:0031325,GO:0031326,GO:0031328,GO:0031974,GO:0031981,GO:0032501,GO:0032502,GO:0032989,GO:0032990,GO:0032991,GO:0033202,GO:0035060,GO:0035267,GO:0036211,GO:0040007,GO:0040011,GO:0040035,GO:0042221,GO:0042330,GO:0043010,GO:0043170,GO:0043189,GO:0043226,GO:0043227,GO:0043228,GO:0043229,GO:0043231,GO:0043232,GO:0043233,GO:0043234,GO:0043412,GO:0043543,GO:0043967,GO:0043968,GO:0044237,GO:0044238,GO:0044260,GO:0044267,GO:0044422,GO:0044424,GO:0044427,GO:0044428,GO:0044446,GO:0044451,GO:0044454,GO:0044464,GO:0044699,GO:0044700,GO:0044707,GO:0044763,GO:0044767,GO:0045893,GO:0045935,GO:0048285,GO:0048468,GO:0048513,GO:0048518,GO:0048522,GO:0048608,GO:0048666,GO:0048667,GO:0048699,GO:0048731,GO:0048806,GO:0048812,GO:0048813,GO:0048856,GO:0048858,GO:0048869,GO:0050789,GO:0050794,GO:0050896,GO:0051171,GO:0051173,GO:0051252,GO:0051254,GO:0051276,GO:0051301,GO:0051716,GO:0060041,GO:0060147,GO:0060148,GO:0060255,GO:0060964,GO:0060966,GO:0060968,GO:0061061,GO:0061458,GO:0065007,GO:0070013,GO:0070603,GO:0070983,GO:0071564,GO:0071565,GO:0071704,GO:0071840,GO:0071944,GO:0080090,GO:0090544,GO:0097346,GO:0097458,GO:0097485,GO:2000112,GO:2000637,GO:2001141	K11340,K11652	NA	meNOG[21]	0V64P@meNOG,12N5N@opiNOG,COG5277@NOG,KOG0679@euNOG	KOG0679|2.00539763225e-154|515.475646973	Z	Actin-like
Amillepora10038	NA	NA	NA	45351.NEMVEDRAFT_v1g162785-PA	1.7e-89	294.6	AQP3	GO:0000003,GO:0002376,GO:0002682,GO:0002684,GO:0003008,GO:0003014,GO:0003091,GO:0003097,GO:0003674,GO:0005215,GO:0005275,GO:0005342,GO:0005345,GO:0005350,GO:0005372,GO:0005575,GO:0005622,GO:0005623,GO:0005737,GO:0005886,GO:0005887,GO:0005903,GO:0005911,GO:0006091,GO:0006810,GO:0006811,GO:0006820,GO:0006833,GO:0006863,GO:0006950,GO:0006955,GO:0006970,GO:0007275,GO:0007276,GO:0007283,GO:0007584,GO:0007588,GO:0008150,GO:0008152,GO:0008509,GO:0008514,GO:0008643,GO:0009605,GO:0009628,GO:0009636,GO:0009653,GO:0009719,GO:0009887,GO:0009987,GO:0009991,GO:0010033,GO:0010035,GO:0010038,GO:0010243,GO:0014070,GO:0014074,GO:0015075,GO:0015103,GO:0015105,GO:0015144,GO:0015166,GO:0015168,GO:0015204,GO:0015205,GO:0015250,GO:0015254,GO:0015265,GO:0015267,GO:0015288,GO:0015665,GO:0015698,GO:0015711,GO:0015718,GO:0015721,GO:0015722,GO:0015791,GO:0015793,GO:0015837,GO:0015840,GO:0015849,GO:0015850,GO:0015851,GO:0015855,GO:0015931,GO:0015932,GO:0016020,GO:0016021,GO:0016323,GO:0019755,GO:0019953,GO:0022414,GO:0022803,GO:0022804,GO:0022829,GO:0022838,GO:0022857,GO:0022891,GO:0022892,GO:0030054,GO:0030104,GO:0030529,GO:0030856,GO:0031224,GO:0031226,GO:0031253,GO:0031526,GO:0031667,GO:0032501,GO:0032502,GO:0032504,GO:0032526,GO:0032991,GO:0033273,GO:0033280,GO:0033993,GO:0034219,GO:0034220,GO:0042044,GO:0042221,GO:0042476,GO:0042493,GO:0042592,GO:0042886,GO:0042887,GO:0042995,GO:0043226,GO:0043227,GO:0043229,GO:0043231,GO:0044237,GO:0044424,GO:0044425,GO:0044459,GO:0044463,GO:0044464,GO:0044699,GO:0044702,GO:0044707,GO:0044763,GO:0044765,GO:0044767,GO:0045595,GO:0045604,GO:0045616,GO:0045682,GO:0046683,GO:0046689,GO:0046942,GO:0046943,GO:0048232,GO:0048513,GO:0048518,GO:0048609,GO:0048731,GO:0048856,GO:0048878,GO:0050789,GO:0050793,GO:0050794,GO:0050878,GO:0050891,GO:0050896,GO:0051179,GO:0051234,GO:0051239,GO:0051591,GO:0051592,GO:0051716,GO:0055085,GO:0065007,GO:0065008,GO:0070293,GO:0070295,GO:0070887,GO:0071310,GO:0071320,GO:0071407,GO:0071417,GO:0071495,GO:0071702,GO:0071705,GO:0071918,GO:0071944,GO:0072531,GO:0097305,GO:1901476,GO:1901618,GO:1901698,GO:1901699,GO:1901700,GO:1901701,GO:2000026	K08771,K09876,K09877,K09878,K09884,K09886	NA	meNOG[21]	0V7DN@meNOG,13KEP@opiNOG,COG0580@NOG,KOG0224@euNOG	KOG0224|1.24733004073e-79|267.306091309	G	Aquaporin
Amillepora10034	NA	NA	NA	9986.ENSOCUP00000013193	2.1e-88	288.1	COL12A1	GO:0001501,GO:0003674,GO:0005198,GO:0005201,GO:0005575,GO:0005576,GO:0005578,GO:0005581,GO:0005593,GO:0005595,GO:0005615,GO:0005622,GO:0005623,GO:0005737,GO:0005783,GO:0005788,GO:0007275,GO:0008150,GO:0009987,GO:0016043,GO:0030020,GO:0030198,GO:0030199,GO:0030934,GO:0031012,GO:0031974,GO:0031982,GO:0031988,GO:0032501,GO:0032502,GO:0043062,GO:0043226,GO:0043227,GO:0043229,GO:0043230,GO:0043231,GO:0043233,GO:0044420,GO:0044421,GO:0044422,GO:0044424,GO:0044432,GO:0044444,GO:0044446,GO:0044464,GO:0044699,GO:0044707,GO:0044763,GO:0048731,GO:0048856,GO:0065010,GO:0070013,GO:0070062,GO:0071840	K08132	NA	maNOG[6]	0B5J9@biNOG,0E8YX@chorNOG,0IS7D@euNOG,0V3I0@maNOG,0WI6U@meNOG,11RUM@NOG,13EUN@opiNOG,1BB9J@spriNOG,1DFVA@veNOG	0IS7D|4.80621791252e-113|367.866424561	W	collagen, type XII, alpha 1
Amillepora10037	NA	NA	NA	45351.NEMVEDRAFT_v1g218943-PA	2.1e-63	203.3	NA	NA	NA	NA	meNOG[21]	0IZGY@euNOG,0VJQX@meNOG,11RU3@NOG,13TZR@opiNOG	0IZGY|4.6006691038e-143|468.658599854	S	NA
Amillepora10036	NA	NA	NA	45351.NEMVEDRAFT_v1g218943-PA	3e-62	199.1	NA	NA	NA	NA	meNOG[21]	0IZGY@euNOG,0VJQX@meNOG,11RU3@NOG,13TZR@opiNOG	0IZGY|5.27531331295e-78|259.609100342	S	NA
Amillepora10033	NA	NA	NA	45351.NEMVEDRAFT_v1g233857-PA	1.5e-256	847.6	SF3A1	GO:0000003,GO:0000226,GO:0000245,GO:0000278,GO:0000280,GO:0000375,GO:0000377,GO:0000381,GO:0000389,GO:0000398,GO:0002009,GO:0003006,GO:0003674,GO:0003676,GO:0003723,GO:0005488,GO:0005515,GO:0005575,GO:0005622,GO:0005623,GO:0005634,GO:0005654,GO:0005681,GO:0005684,GO:0005686,GO:0006139,GO:0006376,GO:0006396,GO:0006397,GO:0006725,GO:0006807,GO:0006810,GO:0006897,GO:0006898,GO:0006928,GO:0006996,GO:0007010,GO:0007017,GO:0007049,GO:0007051,GO:0007052,GO:0007067,GO:0007275,GO:0007276,GO:0007281,GO:0007548,GO:0008150,GO:0008152,GO:0008380,GO:0008406,GO:0009653,GO:0009790,GO:0009792,GO:0009888,GO:0009892,GO:0009987,GO:0010467,GO:0010468,GO:0010564,GO:0010605,GO:0010608,GO:0010629,GO:0016043,GO:0016070,GO:0016071,GO:0016192,GO:0016246,GO:0016441,GO:0016458,GO:0016477,GO:0019219,GO:0019222,GO:0019953,GO:0022402,GO:0022412,GO:0022414,GO:0022607,GO:0022613,GO:0022618,GO:0030154,GO:0030529,GO:0030532,GO:0031047,GO:0031323,GO:0031974,GO:0031981,GO:0032501,GO:0032502,GO:0032504,GO:0032991,GO:0034622,GO:0034641,GO:0035194,GO:0040002,GO:0040011,GO:0040020,GO:0040029,GO:0040035,GO:0042127,GO:0042335,GO:0043170,GO:0043226,GO:0043227,GO:0043229,GO:0043231,GO:0043233,GO:0043484,GO:0043933,GO:0044085,GO:0044237,GO:0044238,GO:0044260,GO:0044422,GO:0044424,GO:0044428,GO:0044446,GO:0044464,GO:0044699,GO:0044702,GO:0044707,GO:0044763,GO:0044767,GO:0045137,GO:0046483,GO:0048024,GO:0048285,GO:0048468,GO:0048513,GO:0048519,GO:0048608,GO:0048609,GO:0048610,GO:0048729,GO:0048731,GO:0048806,GO:0048856,GO:0048869,GO:0048870,GO:0050684,GO:0050789,GO:0050794,GO:0051171,GO:0051179,GO:0051234,GO:0051252,GO:0051445,GO:0051674,GO:0051726,GO:0060255,GO:0060429,GO:0061458,GO:0065003,GO:0065007,GO:0070013,GO:0071011,GO:0071013,GO:0071704,GO:0071822,GO:0071826,GO:0071840,GO:0080090,GO:0090304,GO:0097159,GO:1901360,GO:1901363	K12825	NA	meNOG[21]	0V914@meNOG,0XPNW@NOG,12QX2@opiNOG,KOG0007@euNOG	KOG0007|4.39854959549e-120|397.871002197	A	splicing factor
Amillepora10032	NA	NA	NA	7739.JGI275730	8.5e-66	215.5	TRDMT1	GO:0000723,GO:0001510,GO:0001975,GO:0003674,GO:0003824,GO:0003886,GO:0005575,GO:0005622,GO:0005623,GO:0005634,GO:0005737,GO:0006139,GO:0006259,GO:0006304,GO:0006305,GO:0006306,GO:0006396,GO:0006399,GO:0006400,GO:0006725,GO:0006807,GO:0006950,GO:0006979,GO:0006996,GO:0007275,GO:0007568,GO:0008033,GO:0008150,GO:0008152,GO:0008168,GO:0008173,GO:0008175,GO:0008340,GO:0008757,GO:0009008,GO:0009266,GO:0009408,GO:0009451,GO:0009628,GO:0009719,GO:0009790,GO:0009892,GO:0009987,GO:0010033,GO:0010243,GO:0010259,GO:0010467,GO:0010468,GO:0010494,GO:0010605,GO:0010629,GO:0014075,GO:0016043,GO:0016070,GO:0016363,GO:0016458,GO:0016740,GO:0016741,GO:0019219,GO:0019222,GO:0030488,GO:0030529,GO:0031323,GO:0031974,GO:0031981,GO:0032200,GO:0032259,GO:0032501,GO:0032502,GO:0032776,GO:0032991,GO:0034399,GO:0034470,GO:0034641,GO:0034660,GO:0035770,GO:0040029,GO:0042221,GO:0042592,GO:0043045,GO:0043170,GO:0043226,GO:0043227,GO:0043228,GO:0043229,GO:0043231,GO:0043232,GO:0043233,GO:0043412,GO:0043414,GO:0044026,GO:0044030,GO:0044237,GO:0044238,GO:0044260,GO:0044422,GO:0044424,GO:0044428,GO:0044444,GO:0044446,GO:0044464,GO:0044699,GO:0044707,GO:0044728,GO:0044763,GO:0044767,GO:0046483,GO:0048519,GO:0048856,GO:0050789,GO:0050794,GO:0050896,GO:0051052,GO:0051171,GO:0051276,GO:0060249,GO:0060255,GO:0065007,GO:0065008,GO:0070013,GO:0071704,GO:0071840,GO:0080090,GO:0090116,GO:0090304,GO:1901360,GO:1901538,GO:1901698	K15336	NA	meNOG[21]	09UYR@biNOG,0DH8T@chorNOG,0V5YM@meNOG,12P0X@opiNOG,COG0270@NOG,KOG0919@euNOG	KOG0919|1.37410754074e-64|216.891616821	K	tRNA aspartic acid methyltransferase 1
Amillepora10026	NA	NA	NA	9305.ENSSHAP00000020345	4.3e-234	775.4	KIF27	GO:0000902,GO:0003341,GO:0003351,GO:0005575,GO:0005622,GO:0005623,GO:0005856,GO:0005929,GO:0006928,GO:0006996,GO:0007017,GO:0007018,GO:0007275,GO:0007399,GO:0007417,GO:0007420,GO:0008150,GO:0009653,GO:0009987,GO:0010927,GO:0016043,GO:0021591,GO:0022607,GO:0030030,GO:0030031,GO:0032501,GO:0032502,GO:0032989,GO:0032990,GO:0042384,GO:0042995,GO:0043226,GO:0043227,GO:0043228,GO:0043229,GO:0043231,GO:0043232,GO:0044085,GO:0044424,GO:0044464,GO:0044699,GO:0044707,GO:0044763,GO:0044767,GO:0044782,GO:0048513,GO:0048646,GO:0048731,GO:0048856,GO:0048858,GO:0048869,GO:0060271,GO:0070925,GO:0071840	K10395	NA	maNOG[6]	09WKT@biNOG,0DG8Y@chorNOG,0UHPR@maNOG,0V7JF@meNOG,12QPN@opiNOG,1CQYD@veNOG,COG5059@NOG,KOG0244@euNOG	KOG0244|7.96581951253e-178|588.342651367	Z	Kinesin family member
Amillepora10031	NA	NA	NA	45351.NEMVEDRAFT_v1g157776-PA	5.8e-225	745	ADAR	GO:0001932,GO:0001933,GO:0002376,GO:0003674,GO:0003676,GO:0003677,GO:0003692,GO:0003723,GO:0003725,GO:0003726,GO:0003824,GO:0004000,GO:0005488,GO:0005575,GO:0005622,GO:0005623,GO:0005634,GO:0005654,GO:0005681,GO:0005730,GO:0005737,GO:0006139,GO:0006382,GO:0006469,GO:0006605,GO:0006606,GO:0006611,GO:0006725,GO:0006807,GO:0006810,GO:0006886,GO:0006913,GO:0006950,GO:0006952,GO:0006955,GO:0007154,GO:0007165,GO:0007166,GO:0008104,GO:0008150,GO:0008152,GO:0009451,GO:0009607,GO:0009615,GO:0009892,GO:0009987,GO:0010033,GO:0010467,GO:0010563,GO:0010605,GO:0010941,GO:0015031,GO:0016070,GO:0016071,GO:0016482,GO:0016553,GO:0016556,GO:0016787,GO:0016810,GO:0016814,GO:0017038,GO:0019220,GO:0019221,GO:0019222,GO:0019239,GO:0023052,GO:0030529,GO:0031323,GO:0031324,GO:0031399,GO:0031400,GO:0031974,GO:0031981,GO:0032268,GO:0032269,GO:0032991,GO:0033036,GO:0033365,GO:0033673,GO:0034097,GO:0034340,GO:0034504,GO:0034613,GO:0034641,GO:0035455,GO:0042221,GO:0042325,GO:0042326,GO:0042981,GO:0043066,GO:0043067,GO:0043069,GO:0043086,GO:0043170,GO:0043226,GO:0043227,GO:0043228,GO:0043229,GO:0043231,GO:0043232,GO:0043233,GO:0043412,GO:0043549,GO:0043566,GO:0043900,GO:0043902,GO:0043903,GO:0044092,GO:0044237,GO:0044238,GO:0044260,GO:0044387,GO:0044422,GO:0044424,GO:0044428,GO:0044446,GO:0044464,GO:0044530,GO:0044699,GO:0044700,GO:0044744,GO:0044763,GO:0044765,GO:0045069,GO:0045070,GO:0045087,GO:0045184,GO:0045859,GO:0045936,GO:0046483,GO:0046907,GO:0048518,GO:0048519,GO:0048522,GO:0048523,GO:0048524,GO:0050789,GO:0050790,GO:0050792,GO:0050794,GO:0050896,GO:0051168,GO:0051169,GO:0051170,GO:0051174,GO:0051179,GO:0051234,GO:0051246,GO:0051248,GO:0051338,GO:0051348,GO:0051641,GO:0051649,GO:0051704,GO:0051707,GO:0051716,GO:0060255,GO:0060337,GO:0060548,GO:0065007,GO:0065009,GO:0070013,GO:0070727,GO:0070887,GO:0071310,GO:0071345,GO:0071357,GO:0071702,GO:0071704,GO:0080090,GO:0090304,GO:0097159,GO:1901360,GO:1901363	K12968	NA	meNOG[21]	0V71Q@meNOG,0XT0Z@NOG,12PNZ@opiNOG,KOG2777@euNOG	KOG2777|1.41604485425e-153|516.895507812	A	adenosine deaminase
Amillepora10045	NA	NA	NA	NA	NA	NA	NA	NA	NA	NA	NA	NA	NA	NA	NA
Amillepora10049	NA	up	up	45351.NEMVEDRAFT_v1g184895-PA	5e-122	398.1	ETHE1	GO:0000096,GO:0000098,GO:0003674,GO:0003824,GO:0005575,GO:0005622,GO:0005623,GO:0005634,GO:0005737,GO:0005739,GO:0005759,GO:0006082,GO:0006520,GO:0006790,GO:0006807,GO:0008150,GO:0008152,GO:0009056,GO:0009063,GO:0009987,GO:0016054,GO:0016491,GO:0016701,GO:0016702,GO:0019418,GO:0019752,GO:0031974,GO:0034641,GO:0043226,GO:0043227,GO:0043229,GO:0043231,GO:0043233,GO:0043436,GO:0044237,GO:0044238,GO:0044248,GO:0044273,GO:0044281,GO:0044282,GO:0044422,GO:0044424,GO:0044429,GO:0044444,GO:0044446,GO:0044464,GO:0044710,GO:0044712,GO:0046395,GO:0050313,GO:0051213,GO:0055114,GO:0070013,GO:0070221,GO:0071704,GO:1901564,GO:1901565,GO:1901575	K17725	NA	meNOG[21]	0VBUC@meNOG,13IMR@opiNOG,COG0491@NOG,KOG0814@euNOG	0VBUC|1.50697811017e-122|413.55480957	S	Ethylmalonic encephalopathy 1
Amillepora10046	NA	NA	NA	7739.JGI186861	3.8e-36	116.1	TCTN1	GO:0000902,GO:0000904,GO:0001701,GO:0001838,GO:0001841,GO:0002009,GO:0003002,GO:0005575,GO:0005576,GO:0005615,GO:0005622,GO:0005623,GO:0005815,GO:0005856,GO:0005929,GO:0005932,GO:0007275,GO:0007389,GO:0007399,GO:0007409,GO:0007417,GO:0007420,GO:0008150,GO:0008589,GO:0009653,GO:0009790,GO:0009792,GO:0009888,GO:0009953,GO:0009966,GO:0009987,GO:0010646,GO:0015630,GO:0016020,GO:0016043,GO:0016331,GO:0021510,GO:0021515,GO:0021517,GO:0021522,GO:0021523,GO:0021532,GO:0021537,GO:0021904,GO:0021915,GO:0021953,GO:0021954,GO:0021955,GO:0021956,GO:0022008,GO:0023051,GO:0030030,GO:0030154,GO:0030182,GO:0030900,GO:0031175,GO:0031513,GO:0031514,GO:0032501,GO:0032502,GO:0032989,GO:0032990,GO:0032991,GO:0035148,GO:0035239,GO:0035295,GO:0035869,GO:0036038,GO:0042995,GO:0043009,GO:0043226,GO:0043227,GO:0043228,GO:0043229,GO:0043231,GO:0043232,GO:0043234,GO:0044421,GO:0044422,GO:0044424,GO:0044430,GO:0044441,GO:0044446,GO:0044463,GO:0044464,GO:0044699,GO:0044707,GO:0044763,GO:0044767,GO:0048468,GO:0048513,GO:0048583,GO:0048598,GO:0048646,GO:0048666,GO:0048667,GO:0048699,GO:0048729,GO:0048731,GO:0048812,GO:0048856,GO:0048858,GO:0048869,GO:0050789,GO:0050794,GO:0060271,GO:0060429,GO:0060562,GO:0061564,GO:0065007,GO:0071840,GO:0072175,GO:0072372	K19382	NA	meNOG[21]	09XTJ@biNOG,0DJ5P@chorNOG,0IFF2@euNOG,0V8R6@meNOG,1028N@NOG,12QQQ@opiNOG	0IFF2|8.1252860379e-35|123.971786499	O	Tectonic family member 1
Amillepora10042	NA	NA	NA	NA	NA	NA	NA	NA	NA	NA	NA	NA	NA	NA	NA
Amillepora10039	NA	NA	NA	45351.NEMVEDRAFT_v1g162785-PA	1.5e-56	185.6	AQP3	GO:0000003,GO:0002376,GO:0002682,GO:0002684,GO:0003008,GO:0003014,GO:0003091,GO:0003097,GO:0003674,GO:0005215,GO:0005275,GO:0005342,GO:0005345,GO:0005350,GO:0005372,GO:0005575,GO:0005622,GO:0005623,GO:0005737,GO:0005886,GO:0005887,GO:0005903,GO:0005911,GO:0006091,GO:0006810,GO:0006811,GO:0006820,GO:0006833,GO:0006863,GO:0006950,GO:0006955,GO:0006970,GO:0007275,GO:0007276,GO:0007283,GO:0007584,GO:0007588,GO:0008150,GO:0008152,GO:0008509,GO:0008514,GO:0008643,GO:0009605,GO:0009628,GO:0009636,GO:0009653,GO:0009719,GO:0009887,GO:0009987,GO:0009991,GO:0010033,GO:0010035,GO:0010038,GO:0010243,GO:0014070,GO:0014074,GO:0015075,GO:0015103,GO:0015105,GO:0015144,GO:0015166,GO:0015168,GO:0015204,GO:0015205,GO:0015250,GO:0015254,GO:0015265,GO:0015267,GO:0015288,GO:0015665,GO:0015698,GO:0015711,GO:0015718,GO:0015721,GO:0015722,GO:0015791,GO:0015793,GO:0015837,GO:0015840,GO:0015849,GO:0015850,GO:0015851,GO:0015855,GO:0015931,GO:0015932,GO:0016020,GO:0016021,GO:0016323,GO:0019755,GO:0019953,GO:0022414,GO:0022803,GO:0022804,GO:0022829,GO:0022838,GO:0022857,GO:0022891,GO:0022892,GO:0030054,GO:0030104,GO:0030529,GO:0030856,GO:0031224,GO:0031226,GO:0031253,GO:0031526,GO:0031667,GO:0032501,GO:0032502,GO:0032504,GO:0032526,GO:0032991,GO:0033273,GO:0033280,GO:0033993,GO:0034219,GO:0034220,GO:0042044,GO:0042221,GO:0042476,GO:0042493,GO:0042592,GO:0042886,GO:0042887,GO:0042995,GO:0043226,GO:0043227,GO:0043229,GO:0043231,GO:0044237,GO:0044424,GO:0044425,GO:0044459,GO:0044463,GO:0044464,GO:0044699,GO:0044702,GO:0044707,GO:0044763,GO:0044765,GO:0044767,GO:0045595,GO:0045604,GO:0045616,GO:0045682,GO:0046683,GO:0046689,GO:0046942,GO:0046943,GO:0048232,GO:0048513,GO:0048518,GO:0048609,GO:0048731,GO:0048856,GO:0048878,GO:0050789,GO:0050793,GO:0050794,GO:0050878,GO:0050891,GO:0050896,GO:0051179,GO:0051234,GO:0051239,GO:0051591,GO:0051592,GO:0051716,GO:0055085,GO:0065007,GO:0065008,GO:0070293,GO:0070295,GO:0070887,GO:0071310,GO:0071320,GO:0071407,GO:0071417,GO:0071495,GO:0071702,GO:0071705,GO:0071918,GO:0071944,GO:0072531,GO:0097305,GO:1901476,GO:1901618,GO:1901698,GO:1901699,GO:1901700,GO:1901701,GO:2000026	K08771,K09876,K09877,K09878,K09884,K09886	NA	meNOG[21]	0V7DN@meNOG,13KEP@opiNOG,COG0580@NOG,KOG0224@euNOG	KOG0224|4.54095824701e-54|186.748123169	G	Aquaporin
Amillepora10047	NA	NA	NA	45351.NEMVEDRAFT_v1g103969-PA	4.5e-37	120.2	HNMT	GO:0001505,GO:0002347,GO:0003008,GO:0003674,GO:0003824,GO:0005575,GO:0005622,GO:0005623,GO:0005634,GO:0005737,GO:0006950,GO:0006970,GO:0006972,GO:0007154,GO:0007267,GO:0007268,GO:0007275,GO:0007399,GO:0007417,GO:0007420,GO:0007585,GO:0008150,GO:0008152,GO:0008168,GO:0008170,GO:0008757,GO:0009607,GO:0009628,GO:0009719,GO:0009725,GO:0009987,GO:0010033,GO:0010243,GO:0014070,GO:0014075,GO:0016740,GO:0016741,GO:0019226,GO:0023052,GO:0031960,GO:0032259,GO:0032501,GO:0032502,GO:0033993,GO:0034097,GO:0035637,GO:0042220,GO:0042221,GO:0042995,GO:0043005,GO:0043226,GO:0043227,GO:0043229,GO:0043231,GO:0043279,GO:0044424,GO:0044464,GO:0044699,GO:0044700,GO:0044707,GO:0044763,GO:0044767,GO:0046539,GO:0048513,GO:0048545,GO:0048731,GO:0048856,GO:0050877,GO:0050896,GO:0051384,GO:0060359,GO:0065007,GO:0065008,GO:0070555,GO:0097458,GO:1901698,GO:1901700	K00546	NA	meNOG[21]	0IGS0@euNOG,0VCWP@meNOG,0ZU1D@NOG,13K8E@opiNOG	0IGS0|1.12542796175e-50|176.038848877	S	Histamine N-methyltransferase
Amillepora10040	NA	NA	NA	45351.NEMVEDRAFT_v1g93479-PA	3.9e-116	383.5	AQP3	GO:0000003,GO:0002376,GO:0002682,GO:0002684,GO:0003008,GO:0003014,GO:0003091,GO:0003097,GO:0003674,GO:0005215,GO:0005275,GO:0005342,GO:0005345,GO:0005350,GO:0005372,GO:0005575,GO:0005622,GO:0005623,GO:0005737,GO:0005886,GO:0005887,GO:0005903,GO:0005911,GO:0006091,GO:0006810,GO:0006811,GO:0006820,GO:0006833,GO:0006863,GO:0006950,GO:0006955,GO:0006970,GO:0007275,GO:0007276,GO:0007283,GO:0007584,GO:0007588,GO:0008150,GO:0008152,GO:0008509,GO:0008514,GO:0008643,GO:0009605,GO:0009628,GO:0009636,GO:0009653,GO:0009719,GO:0009887,GO:0009987,GO:0009991,GO:0010033,GO:0010035,GO:0010038,GO:0010243,GO:0014070,GO:0014074,GO:0015075,GO:0015103,GO:0015105,GO:0015144,GO:0015166,GO:0015168,GO:0015204,GO:0015205,GO:0015250,GO:0015254,GO:0015265,GO:0015267,GO:0015288,GO:0015665,GO:0015698,GO:0015711,GO:0015718,GO:0015721,GO:0015722,GO:0015791,GO:0015793,GO:0015837,GO:0015840,GO:0015849,GO:0015850,GO:0015851,GO:0015855,GO:0015931,GO:0015932,GO:0016020,GO:0016021,GO:0016323,GO:0019755,GO:0019953,GO:0022414,GO:0022803,GO:0022804,GO:0022829,GO:0022838,GO:0022857,GO:0022891,GO:0022892,GO:0030054,GO:0030104,GO:0030529,GO:0030856,GO:0031224,GO:0031226,GO:0031253,GO:0031526,GO:0031667,GO:0032501,GO:0032502,GO:0032504,GO:0032526,GO:0032991,GO:0033273,GO:0033280,GO:0033993,GO:0034219,GO:0034220,GO:0042044,GO:0042221,GO:0042476,GO:0042493,GO:0042592,GO:0042886,GO:0042887,GO:0042995,GO:0043226,GO:0043227,GO:0043229,GO:0043231,GO:0044237,GO:0044424,GO:0044425,GO:0044459,GO:0044463,GO:0044464,GO:0044699,GO:0044702,GO:0044707,GO:0044763,GO:0044765,GO:0044767,GO:0045595,GO:0045604,GO:0045616,GO:0045682,GO:0046683,GO:0046689,GO:0046942,GO:0046943,GO:0048232,GO:0048513,GO:0048518,GO:0048609,GO:0048731,GO:0048856,GO:0048878,GO:0050789,GO:0050793,GO:0050794,GO:0050878,GO:0050891,GO:0050896,GO:0051179,GO:0051234,GO:0051239,GO:0051591,GO:0051592,GO:0051716,GO:0055085,GO:0065007,GO:0065008,GO:0070293,GO:0070295,GO:0070887,GO:0071310,GO:0071320,GO:0071407,GO:0071417,GO:0071495,GO:0071702,GO:0071705,GO:0071918,GO:0071944,GO:0072531,GO:0097305,GO:1901476,GO:1901618,GO:1901698,GO:1901699,GO:1901700,GO:1901701,GO:2000026	K08771,K09876,K09877,K09878,K09884,K09886	NA	meNOG[21]	0V7DN@meNOG,13KEP@opiNOG,COG0580@NOG,KOG0224@euNOG	KOG0224|8.95432287453e-113|380.835266113	G	Aquaporin
Amillepora10048	NA	NA	NA	6085.XP_002169813	3.7e-42	137	HNMT	GO:0001505,GO:0002347,GO:0003008,GO:0003674,GO:0003824,GO:0005575,GO:0005622,GO:0005623,GO:0005634,GO:0005737,GO:0006950,GO:0006970,GO:0006972,GO:0007154,GO:0007267,GO:0007268,GO:0007275,GO:0007399,GO:0007417,GO:0007420,GO:0007585,GO:0008150,GO:0008152,GO:0008168,GO:0008170,GO:0008757,GO:0009607,GO:0009628,GO:0009719,GO:0009725,GO:0009987,GO:0010033,GO:0010243,GO:0014070,GO:0014075,GO:0016740,GO:0016741,GO:0019226,GO:0023052,GO:0031960,GO:0032259,GO:0032501,GO:0032502,GO:0033993,GO:0034097,GO:0035637,GO:0042220,GO:0042221,GO:0042995,GO:0043005,GO:0043226,GO:0043227,GO:0043229,GO:0043231,GO:0043279,GO:0044424,GO:0044464,GO:0044699,GO:0044700,GO:0044707,GO:0044763,GO:0044767,GO:0046539,GO:0048513,GO:0048545,GO:0048731,GO:0048856,GO:0050877,GO:0050896,GO:0051384,GO:0060359,GO:0065007,GO:0065008,GO:0070555,GO:0097458,GO:1901698,GO:1901700	K00546	NA	meNOG[21]	0IGS0@euNOG,0VCWP@meNOG,0ZU1D@NOG,13K8E@opiNOG	0IGS0|6.66908074686e-54|186.683303833	S	Histamine N-methyltransferase
Amillepora10041	NA	NA	NA	NA	NA	NA	NA	NA	NA	NA	NA	NA	NA	NA	NA
Amillepora10058	NA	NA	NA	45351.NEMVEDRAFT_v1g33187-PA	6.4e-89	291	NA	NA	K08175	NA	meNOG[21]	0IG4W@euNOG,0VCGV@meNOG,0Y4JH@NOG,12RTA@opiNOG	0IG4W|4.61284873772e-112|371.135559082	G	Sodium-dependent glucose transporter
Amillepora10061	NA	NA	NA	NA	NA	NA	NA	NA	NA	NA	NA	NA	NA	NA	NA
Amillepora10059	NA	NA	NA	7739.JGI128166	6.3e-262	862.7	KIF3B	GO:0000226,GO:0000278,GO:0000280,GO:0000910,GO:0001654,GO:0001655,GO:0001822,GO:0002376,GO:0002478,GO:0002495,GO:0002504,GO:0003008,GO:0003674,GO:0003774,GO:0003777,GO:0003824,GO:0005575,GO:0005622,GO:0005623,GO:0005737,GO:0005813,GO:0005815,GO:0005819,GO:0005829,GO:0005856,GO:0005871,GO:0005873,GO:0005874,GO:0005875,GO:0005876,GO:0005930,GO:0006461,GO:0006810,GO:0006928,GO:0006950,GO:0006996,GO:0007010,GO:0007017,GO:0007018,GO:0007049,GO:0007051,GO:0007052,GO:0007067,GO:0007098,GO:0007100,GO:0007163,GO:0007275,GO:0007368,GO:0007389,GO:0007399,GO:0007423,GO:0007596,GO:0007599,GO:0007600,GO:0007606,GO:0007608,GO:0008088,GO:0008089,GO:0008150,GO:0008152,GO:0008574,GO:0009611,GO:0009653,GO:0009799,GO:0009855,GO:0009887,GO:0009987,GO:0010970,GO:0015630,GO:0016043,GO:0016462,GO:0016787,GO:0016817,GO:0016818,GO:0016939,GO:0017111,GO:0019882,GO:0019884,GO:0019886,GO:0022008,GO:0022402,GO:0022607,GO:0030154,GO:0030182,GO:0030496,GO:0030705,GO:0030951,GO:0030952,GO:0030993,GO:0031023,GO:0032501,GO:0032502,GO:0032991,GO:0035845,GO:0042060,GO:0042461,GO:0042995,GO:0043010,GO:0043226,GO:0043227,GO:0043228,GO:0043229,GO:0043231,GO:0043232,GO:0043234,GO:0043583,GO:0043584,GO:0043933,GO:0044085,GO:0044422,GO:0044424,GO:0044430,GO:0044444,GO:0044446,GO:0044447,GO:0044463,GO:0044464,GO:0044699,GO:0044707,GO:0044763,GO:0044765,GO:0044767,GO:0046530,GO:0046907,GO:0047496,GO:0048002,GO:0048285,GO:0048468,GO:0048513,GO:0048592,GO:0048593,GO:0048666,GO:0048699,GO:0048731,GO:0048793,GO:0048839,GO:0048856,GO:0048869,GO:0048880,GO:0048882,GO:0048884,GO:0048925,GO:0050817,GO:0050877,GO:0050878,GO:0050896,GO:0051179,GO:0051225,GO:0051234,GO:0051297,GO:0051299,GO:0051301,GO:0051640,GO:0051641,GO:0051648,GO:0051649,GO:0060041,GO:0060042,GO:0060541,GO:0065003,GO:0065007,GO:0065008,GO:0070271,GO:0070925,GO:0071822,GO:0071840,GO:0072001,GO:0072383,GO:0072384,GO:0072386,GO:0090307	K10394	NA	meNOG[21]	09TZU@biNOG,0DF9P@chorNOG,0V4YP@meNOG,12NHW@opiNOG,COG5059@NOG,KOG3594@euNOG,KOG4280@euNOG	0DF9P|4.17639903893e-299|977.652099609	Z	Kinesin family member
Amillepora10052	NA	NA	NA	45351.NEMVEDRAFT_v1g243468-PA	6.5e-135	439.6	NA	NA	NA	NA	meNOG[21]	0J00F@euNOG,0VK3S@meNOG,0ZPXQ@NOG,13U16@opiNOG	0J00F|3.26627305625e-117|395.392822266	S	Pfam:UPF0089
Amillepora10057	NA	NA	NA	9258.ENSOANP00000018054	6.5e-90	296.7	HSDL1	GO:0005575,GO:0005622,GO:0005623,GO:0005737,GO:0005739,GO:0043226,GO:0043227,GO:0043229,GO:0043231,GO:0044424,GO:0044444,GO:0044464	NA	NA	maNOG[6]	0A0K1@biNOG,0DN7B@chorNOG,0URHB@maNOG,0V8MG@meNOG,13HTC@opiNOG,1CX3Z@veNOG,COG0300@NOG,KOG1014@euNOG	KOG1014|3.68840238137e-89|302.784393311	Q	Component of the microsomal membrane bound fatty acid elongation system, which produces the 26-carbon very long-chain fatty acids (VLCFA) from palmitate. Catalyzes the reduction of the 3-ketoacyl-CoA intermediate that is formed in each cycle of fatty acid elongation. VLCFAs serve as precursors for ceramide and sphingolipids (By similarity)
Amillepora10056	NA	NA	NA	45351.NEMVEDRAFT_v1g243468-PA	1.5e-128	418.5	NA	NA	NA	NA	meNOG[21]	0J00F@euNOG,0VK3S@meNOG,0ZPXQ@NOG,13U16@opiNOG	0J00F|3.94710964704e-111|375.302459717	S	Pfam:UPF0089
Amillepora10054	NA	NA	NA	45351.NEMVEDRAFT_v1g243468-PA	8.9e-135	438.8	NA	NA	NA	NA	meNOG[21]	0J00F@euNOG,0VK3S@meNOG,0ZPXQ@NOG,13U16@opiNOG	0J00F|8.24425991532e-114|384.284729004	S	Pfam:UPF0089
Amillepora10055	NA	NA	NA	45351.NEMVEDRAFT_v1g243468-PA	6.2e-138	449.1	NA	NA	NA	NA	meNOG[21]	0J00F@euNOG,0VK3S@meNOG,0ZPXQ@NOG,13U16@opiNOG	0J00F|1.63858272158e-114|386.510375977	S	Pfam:UPF0089
Amillepora10053	NA	NA	NA	45351.NEMVEDRAFT_v1g243468-PA	1.7e-125	408.2	NA	NA	NA	NA	meNOG[21]	0J00F@euNOG,0VK3S@meNOG,0ZPXQ@NOG,13U16@opiNOG	0J00F|2.7621287485e-107|362.747070312	S	Pfam:UPF0089
Amillepora10065	NA	NA	NA	NA	NA	NA	NA	NA	NA	NA	NA	NA	NA	NA	NA
Amillepora10066	NA	NA	NA	6945.ISCW010197-PA	1.7e-209	687.2	SU(H)	GO:0000122,GO:0000975,GO:0000976,GO:0000977,GO:0000980,GO:0000981,GO:0000982,GO:0001012,GO:0001067,GO:0001071,GO:0001077,GO:0001158,GO:0001228,GO:0001709,GO:0002165,GO:0002376,GO:0002520,GO:0003002,GO:0003008,GO:0003674,GO:0003676,GO:0003677,GO:0003700,GO:0005488,GO:0005515,GO:0005575,GO:0005622,GO:0005623,GO:0005634,GO:0005654,GO:0005694,GO:0005700,GO:0005737,GO:0006139,GO:0006351,GO:0006355,GO:0006357,GO:0006366,GO:0006725,GO:0006807,GO:0007154,GO:0007165,GO:0007166,GO:0007219,GO:0007267,GO:0007275,GO:0007346,GO:0007389,GO:0007423,GO:0007444,GO:0007447,GO:0007450,GO:0007472,GO:0007476,GO:0007552,GO:0007560,GO:0007610,GO:0007611,GO:0007613,GO:0007616,GO:0008052,GO:0008150,GO:0008152,GO:0008356,GO:0008586,GO:0009058,GO:0009059,GO:0009653,GO:0009791,GO:0009886,GO:0009887,GO:0009889,GO:0009890,GO:0009891,GO:0009892,GO:0009893,GO:0009953,GO:0009987,GO:0009996,GO:0010160,GO:0010453,GO:0010454,GO:0010467,GO:0010468,GO:0010556,GO:0010557,GO:0010558,GO:0010564,GO:0010604,GO:0010605,GO:0010628,GO:0010629,GO:0016070,GO:0016360,GO:0017053,GO:0018130,GO:0019219,GO:0019222,GO:0019438,GO:0022603,GO:0023052,GO:0030097,GO:0030154,GO:0031323,GO:0031324,GO:0031325,GO:0031326,GO:0031327,GO:0031328,GO:0031974,GO:0031981,GO:0032501,GO:0032502,GO:0032774,GO:0032991,GO:0034641,GO:0034645,GO:0034654,GO:0035107,GO:0035114,GO:0035120,GO:0035220,GO:0035222,GO:0035326,GO:0042386,GO:0042659,GO:0042682,GO:0042683,GO:0042688,GO:0043170,GO:0043226,GO:0043227,GO:0043228,GO:0043229,GO:0043231,GO:0043232,GO:0043233,GO:0043234,GO:0043565,GO:0044212,GO:0044237,GO:0044238,GO:0044249,GO:0044260,GO:0044271,GO:0044422,GO:0044424,GO:0044428,GO:0044446,GO:0044451,GO:0044464,GO:0044699,GO:0044700,GO:0044707,GO:0044708,GO:0044763,GO:0044767,GO:0045165,GO:0045168,GO:0045595,GO:0045596,GO:0045892,GO:0045893,GO:0045934,GO:0045935,GO:0045944,GO:0046331,GO:0046483,GO:0048190,GO:0048513,GO:0048518,GO:0048519,GO:0048522,GO:0048523,GO:0048534,GO:0048563,GO:0048569,GO:0048645,GO:0048646,GO:0048707,GO:0048731,GO:0048736,GO:0048737,GO:0048856,GO:0048859,GO:0048869,GO:0050789,GO:0050793,GO:0050794,GO:0050877,GO:0050890,GO:0050896,GO:0051093,GO:0051171,GO:0051172,GO:0051173,GO:0051239,GO:0051252,GO:0051253,GO:0051254,GO:0051301,GO:0051716,GO:0051726,GO:0060255,GO:0060581,GO:0060582,GO:0065007,GO:0070013,GO:0071704,GO:0080090,GO:0090068,GO:0090304,GO:0097159,GO:1900087,GO:1901360,GO:1901362,GO:1901363,GO:1901576,GO:1901987,GO:1901989,GO:1901990,GO:1901992,GO:2000026,GO:2000027,GO:2000045,GO:2000112,GO:2000113,GO:2001141	K06053	NA	artNOG[6]	03324@artNOG,09U5V@biNOG,0V54V@meNOG,0XV7K@NOG,12T7Q@opiNOG,KOG3743@euNOG	03324|9.59021461728e-236|783.075927734	K	Suppressor of Hairless
Amillepora10071	NA	NA	NA	7668.SPU_023688tr	4.3e-31	99	NA	NA	NA	NA	meNOG[21]	0ACCP@biNOG,0J2IZ@euNOG,0VP50@meNOG,12AJ3@NOG,1405I@opiNOG	0J2IZ|3.81801769919e-11|43.8632469177	S	NA
Amillepora10062	NA	NA	NA	NA	NA	NA	NA	NA	NA	NA	NA	NA	NA	NA	NA
Amillepora10063	NA	NA	NA	45351.NEMVEDRAFT_v1g104066-PA	3.1e-77	254.6	HSD17B12	GO:0001968,GO:0003674,GO:0005488,GO:0005515,GO:0005518,GO:0005539,GO:0005575,GO:0005622,GO:0005623,GO:0005737,GO:0005783,GO:0005789,GO:0006629,GO:0006637,GO:0006638,GO:0006639,GO:0006641,GO:0006732,GO:0006793,GO:0008150,GO:0008152,GO:0008201,GO:0008610,GO:0009058,GO:0009108,GO:0009987,GO:0010810,GO:0010811,GO:0012505,GO:0016020,GO:0016043,GO:0019432,GO:0030155,GO:0030198,GO:0031012,GO:0031090,GO:0035336,GO:0035337,GO:0035338,GO:0035383,GO:0035384,GO:0042175,GO:0043062,GO:0043167,GO:0043168,GO:0043226,GO:0043227,GO:0043229,GO:0043231,GO:0044237,GO:0044238,GO:0044249,GO:0044255,GO:0044281,GO:0044422,GO:0044424,GO:0044425,GO:0044432,GO:0044444,GO:0044446,GO:0044464,GO:0044699,GO:0044710,GO:0044763,GO:0045017,GO:0045785,GO:0046460,GO:0046463,GO:0046486,GO:0046949,GO:0048518,GO:0048522,GO:0050789,GO:0050794,GO:0051186,GO:0051188,GO:0065007,GO:0071616,GO:0071704,GO:0071840,GO:0097367,GO:1901576,GO:1901681	K10251	NA	meNOG[21]	0V9QB@meNOG,12QGJ@opiNOG,COG0300@NOG,KOG1014@euNOG	KOG1014|1.2381615197e-76|255.829971313	Q	Component of the microsomal membrane bound fatty acid elongation system, which produces the 26-carbon very long-chain fatty acids (VLCFA) from palmitate. Catalyzes the reduction of the 3-ketoacyl-CoA intermediate that is formed in each cycle of fatty acid elongation. VLCFAs serve as precursors for ceramide and sphingolipids (By similarity)
Amillepora10070	NA	NA	NA	NA	NA	NA	NA	NA	NA	NA	NA	NA	NA	NA	NA
Amillepora10067	NA	NA	NA	NA	NA	NA	NA	NA	NA	NA	NA	NA	NA	NA	NA
Amillepora10069	NA	NA	NA	NA	NA	NA	NA	NA	NA	NA	NA	NA	NA	NA	NA
Amillepora10068	NA	NA	NA	NA	NA	NA	NA	NA	NA	NA	NA	NA	NA	NA	NA
Amillepora10072	NA	NA	NA	NA	NA	NA	NA	NA	NA	NA	NA	NA	NA	NA	NA
Amillepora10073	NA	NA	NA	NA	NA	NA	NA	NA	NA	NA	NA	NA	NA	NA	NA
Amillepora10079	NA	NA	NA	121225.PHUM419730-PA	3.5e-26	81.9	SLI	GO:0000003,GO:0000902,GO:0000904,GO:0001667,GO:0001704,GO:0001707,GO:0001764,GO:0003002,GO:0003006,GO:0003007,GO:0003151,GO:0003674,GO:0005102,GO:0005488,GO:0005515,GO:0005539,GO:0005575,GO:0005576,GO:0005578,GO:0006928,GO:0006935,GO:0007154,GO:0007165,GO:0007166,GO:0007267,GO:0007275,GO:0007369,GO:0007389,GO:0007399,GO:0007409,GO:0007411,GO:0007424,GO:0007427,GO:0007431,GO:0007432,GO:0007498,GO:0007502,GO:0007507,GO:0007509,GO:0007548,GO:0008037,GO:0008038,GO:0008078,GO:0008150,GO:0008201,GO:0008347,GO:0008406,GO:0009605,GO:0009653,GO:0009790,GO:0009887,GO:0009888,GO:0009987,GO:0010160,GO:0010631,GO:0010632,GO:0016043,GO:0016198,GO:0016199,GO:0016358,GO:0016477,GO:0022008,GO:0022407,GO:0022409,GO:0022414,GO:0023052,GO:0030030,GO:0030154,GO:0030155,GO:0030182,GO:0030334,GO:0031012,GO:0031175,GO:0032501,GO:0032502,GO:0032879,GO:0032989,GO:0032990,GO:0032991,GO:0032992,GO:0035050,GO:0035272,GO:0035295,GO:0035385,GO:0040011,GO:0040012,GO:0042063,GO:0042074,GO:0042221,GO:0042330,GO:0043167,GO:0043168,GO:0044421,GO:0044699,GO:0044700,GO:0044707,GO:0044763,GO:0044767,GO:0045137,GO:0045165,GO:0045168,GO:0045785,GO:0046331,GO:0048332,GO:0048468,GO:0048495,GO:0048513,GO:0048518,GO:0048522,GO:0048568,GO:0048598,GO:0048608,GO:0048645,GO:0048646,GO:0048666,GO:0048667,GO:0048699,GO:0048729,GO:0048731,GO:0048732,GO:0048812,GO:0048813,GO:0048856,GO:0048858,GO:0048859,GO:0048869,GO:0048870,GO:0050789,GO:0050793,GO:0050794,GO:0050896,GO:0050919,GO:0051179,GO:0051239,GO:0051270,GO:0051674,GO:0051716,GO:0060541,GO:0061458,GO:0061564,GO:0065007,GO:0071666,GO:0071840,GO:0072358,GO:0072359,GO:0090130,GO:0090132,GO:0097367,GO:0097485,GO:1901681,GO:2000026,GO:2000145,GO:2000274	K06839	NA	artNOG[6]	036B6@artNOG,0A0RC@biNOG,0STCJ@inNOG,0VBMR@meNOG,12U4V@opiNOG,COG4886@NOG,KOG4237@euNOG	0STCJ|9.527402783e-10|40.0963096619	T	CT
Amillepora10082	NA	NA	NA	7739.JGI208863	2.4e-68	221.4	UBE2T	GO:0000209,GO:0003674,GO:0003682,GO:0003824,GO:0004842,GO:0005488,GO:0005575,GO:0005622,GO:0005623,GO:0005634,GO:0005654,GO:0006139,GO:0006259,GO:0006281,GO:0006464,GO:0006513,GO:0006725,GO:0006807,GO:0006950,GO:0006974,GO:0008150,GO:0008152,GO:0009987,GO:0016567,GO:0016874,GO:0016879,GO:0016881,GO:0019538,GO:0019787,GO:0031974,GO:0031981,GO:0032446,GO:0033554,GO:0034641,GO:0035519,GO:0036211,GO:0043170,GO:0043226,GO:0043227,GO:0043229,GO:0043231,GO:0043233,GO:0043412,GO:0044237,GO:0044238,GO:0044260,GO:0044267,GO:0044314,GO:0044422,GO:0044424,GO:0044428,GO:0044446,GO:0044464,GO:0044699,GO:0044763,GO:0046483,GO:0050896,GO:0051716,GO:0051865,GO:0070013,GO:0070534,GO:0070647,GO:0070936,GO:0070979,GO:0071704,GO:0085020,GO:0090304,GO:1901360	K13960	NA	meNOG[21]	09V4R@biNOG,0DGDW@chorNOG,0V64E@meNOG,13FAM@opiNOG,COG5078@NOG,KOG0417@euNOG	0DGDW|2.85913135602e-81|277.380950928	O	Ubiquitin-conjugating enzyme E2T
Amillepora10081	NA	NA	down	7739.JGI91987	1.5e-92	305.1	NA	NA	NA	NA	meNOG[21]	0AMX9@biNOG,0VZHJ@meNOG,0XQCR@NOG,14CNP@opiNOG,KOG2130@euNOG	KOG2130|9.28941951349e-56|185.53288269	B, T	jumonji domain containing 6
Amillepora10080	NA	NA	NA	45351.NEMVEDRAFT_v1g240750-PA	0	1609.8	ARHGAP5	GO:0000902,GO:0000904,GO:0000988,GO:0000989,GO:0001654,GO:0001838,GO:0001841,GO:0001843,GO:0002009,GO:0002053,GO:0003008,GO:0003013,GO:0003018,GO:0003674,GO:0003676,GO:0003677,GO:0003712,GO:0003714,GO:0003824,GO:0003924,GO:0005083,GO:0005096,GO:0005099,GO:0005100,GO:0005102,GO:0005488,GO:0005515,GO:0005575,GO:0005622,GO:0005623,GO:0005634,GO:0005737,GO:0005829,GO:0005856,GO:0006139,GO:0006140,GO:0006152,GO:0006163,GO:0006184,GO:0006195,GO:0006351,GO:0006355,GO:0006725,GO:0006753,GO:0006793,GO:0006796,GO:0006807,GO:0006928,GO:0006935,GO:0007154,GO:0007155,GO:0007165,GO:0007166,GO:0007229,GO:0007264,GO:0007265,GO:0007266,GO:0007275,GO:0007399,GO:0007409,GO:0007411,GO:0007414,GO:0007415,GO:0007417,GO:0007420,GO:0007423,GO:0008015,GO:0008037,GO:0008038,GO:0008047,GO:0008150,GO:0008152,GO:0008284,GO:0008360,GO:0008361,GO:0009056,GO:0009058,GO:0009059,GO:0009116,GO:0009117,GO:0009118,GO:0009119,GO:0009141,GO:0009143,GO:0009144,GO:0009146,GO:0009150,GO:0009154,GO:0009164,GO:0009166,GO:0009199,GO:0009203,GO:0009205,GO:0009207,GO:0009259,GO:0009261,GO:0009605,GO:0009653,GO:0009790,GO:0009792,GO:0009888,GO:0009889,GO:0009890,GO:0009892,GO:0009894,GO:0009966,GO:0009987,GO:0010464,GO:0010467,GO:0010468,GO:0010556,GO:0010558,GO:0010605,GO:0010629,GO:0010646,GO:0010769,GO:0010876,GO:0010975,GO:0014020,GO:0015629,GO:0016020,GO:0016043,GO:0016070,GO:0016319,GO:0016331,GO:0016462,GO:0016787,GO:0016817,GO:0016818,GO:0017111,GO:0018130,GO:0019219,GO:0019220,GO:0019222,GO:0019438,GO:0019439,GO:0019637,GO:0019693,GO:0019915,GO:0021915,GO:0022008,GO:0022603,GO:0022604,GO:0022610,GO:0023051,GO:0023052,GO:0030030,GO:0030154,GO:0030182,GO:0030215,GO:0030234,GO:0030334,GO:0030335,GO:0030695,GO:0030811,GO:0030879,GO:0030900,GO:0031175,GO:0031323,GO:0031324,GO:0031326,GO:0031327,GO:0031329,GO:0031344,GO:0032318,GO:0032319,GO:0032320,GO:0032321,GO:0032501,GO:0032502,GO:0032535,GO:0032774,GO:0032879,GO:0032989,GO:0032990,GO:0033036,GO:0033121,GO:0033124,GO:0034641,GO:0034645,GO:0034654,GO:0034655,GO:0035023,GO:0035148,GO:0035239,GO:0035295,GO:0035556,GO:0040011,GO:0040012,GO:0040017,GO:0042127,GO:0042221,GO:0042278,GO:0042330,GO:0042454,GO:0042478,GO:0043009,GO:0043010,GO:0043085,GO:0043087,GO:0043114,GO:0043116,GO:0043170,GO:0043226,GO:0043227,GO:0043228,GO:0043229,GO:0043231,GO:0043232,GO:0043547,GO:0044093,GO:0044237,GO:0044238,GO:0044248,GO:0044249,GO:0044260,GO:0044270,GO:0044271,GO:0044281,GO:0044424,GO:0044444,GO:0044464,GO:0044699,GO:0044700,GO:0044707,GO:0044710,GO:0044763,GO:0044767,GO:0045595,GO:0045664,GO:0045792,GO:0045892,GO:0045934,GO:0046039,GO:0046128,GO:0046130,GO:0046434,GO:0046483,GO:0046532,GO:0046578,GO:0046700,GO:0048468,GO:0048513,GO:0048518,GO:0048519,GO:0048522,GO:0048523,GO:0048583,GO:0048598,GO:0048646,GO:0048666,GO:0048667,GO:0048699,GO:0048729,GO:0048731,GO:0048732,GO:0048812,GO:0048856,GO:0048858,GO:0048869,GO:0050767,GO:0050770,GO:0050789,GO:0050790,GO:0050793,GO:0050794,GO:0050896,GO:0051056,GO:0051128,GO:0051171,GO:0051172,GO:0051174,GO:0051179,GO:0051239,GO:0051252,GO:0051253,GO:0051270,GO:0051272,GO:0051336,GO:0051345,GO:0051716,GO:0051960,GO:0055086,GO:0060255,GO:0060284,GO:0060429,GO:0060562,GO:0060589,GO:0060606,GO:0061564,GO:0065007,GO:0065008,GO:0065009,GO:0071704,GO:0071840,GO:0072091,GO:0072175,GO:0072521,GO:0072523,GO:0080090,GO:0090066,GO:0090304,GO:0097159,GO:0097485,GO:1900542,GO:1901068,GO:1901069,GO:1901135,GO:1901136,GO:1901292,GO:1901360,GO:1901361,GO:1901362,GO:1901363,GO:1901564,GO:1901565,GO:1901575,GO:1901576,GO:1901657,GO:1901658,GO:2000026,GO:2000027,GO:2000112,GO:2000113,GO:2000145,GO:2000147,GO:2000648,GO:2001141	K05732,K13709	NA	meNOG[21]	0V5VH@meNOG,0XR4E@NOG,12P1Y@opiNOG,KOG4271@euNOG	KOG4271|2.11228416527e-137|462.293182373	T	rho GTPase activating protein
Amillepora10086	NA	NA	NA	NA	NA	NA	NA	NA	NA	NA	NA	NA	NA	NA	NA
Amillepora10078	NA	NA	NA	NA	NA	NA	NA	NA	NA	NA	NA	NA	NA	NA	NA
Amillepora10083	NA	NA	NA	45351.NEMVEDRAFT_v1g147958-PA	1.6e-58	190.9	EFCAB4B	GO:0002115,GO:0003674,GO:0005488,GO:0005509,GO:0005575,GO:0005622,GO:0005623,GO:0005634,GO:0005730,GO:0005737,GO:0005794,GO:0006810,GO:0006811,GO:0006812,GO:0006816,GO:0008150,GO:0010959,GO:0022898,GO:0030001,GO:0031974,GO:0031981,GO:0032237,GO:0032409,GO:0032411,GO:0032412,GO:0032414,GO:0032879,GO:0034762,GO:0034765,GO:0043167,GO:0043169,GO:0043226,GO:0043227,GO:0043228,GO:0043229,GO:0043231,GO:0043232,GO:0043233,GO:0043269,GO:0043270,GO:0044093,GO:0044422,GO:0044424,GO:0044428,GO:0044444,GO:0044446,GO:0044464,GO:0044699,GO:0044765,GO:0046872,GO:0048518,GO:0050789,GO:0050794,GO:0051049,GO:0051050,GO:0051179,GO:0051234,GO:0051924,GO:0051928,GO:0065007,GO:0065009,GO:0070013,GO:0070838,GO:0072511,GO:1901019,GO:1901021,GO:1901339,GO:1901341,GO:2001257,GO:2001259	K17199	NA	meNOG[21]	0IFG3@euNOG,0VCW8@meNOG,0YP84@NOG,133QE@opiNOG	0IFG3|6.96719221083e-68|231.587051392	S	EF-hand calcium binding domain 4B
Amillepora10087	NA	NA	NA	13735.ENSPSIP00000013927	5.7e-38	122.1	EFCAB4A	GO:0002115,GO:0005575,GO:0005622,GO:0005623,GO:0005737,GO:0006810,GO:0006811,GO:0006812,GO:0006816,GO:0008104,GO:0008150,GO:0009987,GO:0010959,GO:0030001,GO:0032879,GO:0033036,GO:0034613,GO:0043269,GO:0044424,GO:0044464,GO:0044699,GO:0044763,GO:0044765,GO:0050789,GO:0051049,GO:0051179,GO:0051234,GO:0051641,GO:0051924,GO:0065007,GO:0070727,GO:0070838,GO:0072511,GO:2001256	K17199	NA	meNOG[21]	0A20R@biNOG,0E70F@chorNOG,0IVA9@euNOG,0VCVV@meNOG,0Z5VW@NOG,12SQK@opiNOG,1DDX5@veNOG	0IVA9|2.03418124944e-73|243.317840576	T	EF-hand calcium binding domain 4A
Amillepora10085	NA	NA	NA	NA	NA	NA	NA	NA	NA	NA	NA	NA	NA	NA	NA
Amillepora10084	NA	NA	NA	NA	NA	NA	NA	NA	NA	NA	NA	NA	NA	NA	NA
Amillepora10089	NA	NA	NA	7668.SPU_002246tr	3.6e-140	465.2	MAP3K19	NA	K17533	NA	meNOG[21]	0A47A@biNOG,0VF4Q@meNOG,0XQGS@NOG,13NHI@opiNOG,KOG0198@euNOG	KOG0198|2.03083353435e-123|416.775085449	T	mitogen-activated protein kinase kinase kinase
Amillepora10088	NA	NA	NA	6085.XP_002157234	0	1048.9	KIF21B	GO:0000278,GO:0000280,GO:0003674,GO:0003774,GO:0003777,GO:0003824,GO:0005575,GO:0005622,GO:0005623,GO:0005737,GO:0005856,GO:0005871,GO:0005875,GO:0006928,GO:0006996,GO:0007017,GO:0007018,GO:0007049,GO:0007067,GO:0007275,GO:0008150,GO:0008152,GO:0009790,GO:0009792,GO:0009987,GO:0015630,GO:0016043,GO:0016462,GO:0016787,GO:0016817,GO:0016818,GO:0017111,GO:0022402,GO:0030424,GO:0030425,GO:0032501,GO:0032502,GO:0032991,GO:0042995,GO:0043005,GO:0043226,GO:0043228,GO:0043229,GO:0043232,GO:0043234,GO:0044422,GO:0044424,GO:0044430,GO:0044446,GO:0044464,GO:0044699,GO:0044707,GO:0044763,GO:0044767,GO:0048285,GO:0048856,GO:0071840,GO:0097458	K10395	NA	meNOG[21]	0ITX7@euNOG,0V7JF@meNOG,12QPN@opiNOG,COG2319@NOG,COG5059@NOG,KOG0244@euNOG	0ITX7|0.0|1351.11999512	Z	kinesin family member 21B
Amillepora10094	NA	NA	NA	7739.JGI114929	4.7e-108	355.4	CWF19L1	GO:0003674,GO:0003824,GO:0004518,GO:0004519,GO:0004521,GO:0004540,GO:0006139,GO:0006725,GO:0006807,GO:0008150,GO:0008152,GO:0008419,GO:0009987,GO:0016787,GO:0016788,GO:0016891,GO:0016893,GO:0034641,GO:0043170,GO:0044237,GO:0044238,GO:0046483,GO:0071704,GO:0090304,GO:0090305,GO:1901360	NA	NA	meNOG[21]	09UC5@biNOG,0DFMR@chorNOG,0V5BA@meNOG,0XNRG@NOG,12NE7@opiNOG,KOG2476@euNOG	KOG2476|5.78953948235e-121|402.101928711	S	CWF19-like 1, cell cycle control (S. pombe)
Amillepora10092	NA	NA	NA	NA	NA	NA	NA	NA	NA	NA	NA	NA	NA	NA	NA
Amillepora10093	NA	NA	NA	13037.EHJ77408	4.4e-49	160.5	RPS11	GO:0000022,GO:0000226,GO:0000228,GO:0000278,GO:0003674,GO:0003735,GO:0005198,GO:0005575,GO:0005622,GO:0005623,GO:0005634,GO:0005694,GO:0005730,GO:0005737,GO:0005829,GO:0005840,GO:0006412,GO:0006996,GO:0007010,GO:0007017,GO:0007049,GO:0007051,GO:0007052,GO:0007275,GO:0007399,GO:0008150,GO:0008152,GO:0009058,GO:0009059,GO:0009987,GO:0010467,GO:0015935,GO:0016043,GO:0019538,GO:0022008,GO:0022402,GO:0022626,GO:0022627,GO:0030154,GO:0030529,GO:0031974,GO:0031981,GO:0032501,GO:0032502,GO:0032991,GO:0034645,GO:0043170,GO:0043226,GO:0043227,GO:0043228,GO:0043229,GO:0043231,GO:0043232,GO:0043233,GO:0043933,GO:0044237,GO:0044238,GO:0044249,GO:0044260,GO:0044267,GO:0044391,GO:0044422,GO:0044424,GO:0044428,GO:0044444,GO:0044445,GO:0044446,GO:0044464,GO:0044699,GO:0044707,GO:0044763,GO:0048731,GO:0048856,GO:0048869,GO:0051231,GO:0070013,GO:0071704,GO:0071822,GO:0071840,GO:1901576	K02949	NA	artNOG[6]	036K1@artNOG,0A0YI@biNOG,0STHS@inNOG,0TFV0@lepNOG,0VBV0@meNOG,13PUI@opiNOG,COG0186@NOG,KOG1728@euNOG	KOG1728|1.34302392562e-52|183.196716309	J	ribosomal protein S11
Amillepora10098	NA	NA	NA	NA	NA	NA	NA	NA	NA	NA	NA	NA	NA	NA	NA
Amillepora10096	NA	NA	NA	7897.ENSLACP00000009643	2.3e-237	781.1	ABCB8	GO:0000166,GO:0001882,GO:0001883,GO:0003674,GO:0003824,GO:0005215,GO:0005488,GO:0005524,GO:0005575,GO:0005622,GO:0005623,GO:0005634,GO:0005730,GO:0005737,GO:0005739,GO:0005740,GO:0005743,GO:0005783,GO:0006139,GO:0006152,GO:0006163,GO:0006195,GO:0006200,GO:0006725,GO:0006753,GO:0006793,GO:0006796,GO:0006807,GO:0006810,GO:0008150,GO:0008152,GO:0009056,GO:0009116,GO:0009117,GO:0009119,GO:0009123,GO:0009125,GO:0009126,GO:0009128,GO:0009141,GO:0009143,GO:0009144,GO:0009146,GO:0009150,GO:0009154,GO:0009158,GO:0009161,GO:0009164,GO:0009166,GO:0009167,GO:0009169,GO:0009199,GO:0009203,GO:0009205,GO:0009207,GO:0009259,GO:0009261,GO:0009892,GO:0009987,GO:0010468,GO:0010605,GO:0010608,GO:0010629,GO:0015399,GO:0015405,GO:0016020,GO:0016021,GO:0016246,GO:0016441,GO:0016458,GO:0016462,GO:0016787,GO:0016817,GO:0016818,GO:0016820,GO:0016887,GO:0017076,GO:0017111,GO:0019222,GO:0019439,GO:0019637,GO:0019693,GO:0019866,GO:0022804,GO:0022857,GO:0030554,GO:0031047,GO:0031090,GO:0031224,GO:0031966,GO:0031967,GO:0031974,GO:0031975,GO:0031981,GO:0032549,GO:0032550,GO:0032553,GO:0032555,GO:0032559,GO:0032991,GO:0034641,GO:0034655,GO:0035194,GO:0035639,GO:0036094,GO:0040029,GO:0042278,GO:0042454,GO:0042623,GO:0042626,GO:0043167,GO:0043168,GO:0043190,GO:0043226,GO:0043227,GO:0043228,GO:0043229,GO:0043231,GO:0043232,GO:0043233,GO:0043234,GO:0043492,GO:0044237,GO:0044238,GO:0044248,GO:0044270,GO:0044281,GO:0044422,GO:0044424,GO:0044425,GO:0044428,GO:0044429,GO:0044444,GO:0044446,GO:0044464,GO:0044699,GO:0044710,GO:0044763,GO:0044765,GO:0046034,GO:0046128,GO:0046130,GO:0046434,GO:0046483,GO:0046700,GO:0048519,GO:0050789,GO:0051179,GO:0051234,GO:0055085,GO:0055086,GO:0060255,GO:0065007,GO:0070013,GO:0071704,GO:0072521,GO:0072523,GO:0097159,GO:1901135,GO:1901136,GO:1901265,GO:1901292,GO:1901360,GO:1901361,GO:1901363,GO:1901564,GO:1901565,GO:1901575,GO:1901657,GO:1901658	K05655	NA	meNOG[21]	09TPB@biNOG,0DEZQ@chorNOG,0V4NH@meNOG,12RBY@opiNOG,1CSQX@veNOG,COG1132@NOG,KOG0058@euNOG	1CSQX|1.29763716526e-283|937.752807617	Q	ATP-binding cassette, sub-family B (MDR TAP), member 8
Amillepora10099	NA	NA	NA	NA	NA	NA	NA	NA	NA	NA	NA	NA	NA	NA	NA
Amillepora10097	NA	NA	NA	45351.NEMVEDRAFT_v1g237045-PA	4.5e-145	474.7	LIX1L	GO:0002165,GO:0005575,GO:0005622,GO:0005623,GO:0005737,GO:0005886,GO:0005911,GO:0007275,GO:0007444,GO:0007472,GO:0007476,GO:0007552,GO:0007560,GO:0008150,GO:0009653,GO:0009791,GO:0009886,GO:0009887,GO:0016020,GO:0030054,GO:0032501,GO:0032502,GO:0032991,GO:0035003,GO:0035107,GO:0035114,GO:0035120,GO:0035220,GO:0043296,GO:0044424,GO:0044425,GO:0044459,GO:0044464,GO:0044699,GO:0044707,GO:0044767,GO:0048513,GO:0048563,GO:0048569,GO:0048707,GO:0048731,GO:0048736,GO:0048737,GO:0048856,GO:0071944	K16673	NA	meNOG[21]	0IH13@euNOG,0V9FV@meNOG,0XRZR@NOG,12T2A@opiNOG	0IH13|6.88511617376e-135|452.10144043	S	Lix1 homolog
Amillepora10100	NA	NA	NA	NA	NA	NA	NA	NA	NA	NA	NA	NA	NA	NA	NA
Amillepora10102	NA	NA	NA	10090.ENSMUSP00000101004	1.2e-24	78.2	CIRBP	GO:0003674,GO:0003676,GO:0003723,GO:0003729,GO:0003730,GO:0005488,GO:0005575,GO:0005622,GO:0005623,GO:0005634,GO:0005654,GO:0005737,GO:0006417,GO:0006950,GO:0006996,GO:0008150,GO:0009266,GO:0009314,GO:0009409,GO:0009411,GO:0009416,GO:0009628,GO:0009889,GO:0009890,GO:0009891,GO:0009892,GO:0009893,GO:0009987,GO:0010468,GO:0010494,GO:0010556,GO:0010557,GO:0010558,GO:0010604,GO:0010605,GO:0010608,GO:0016043,GO:0017148,GO:0019222,GO:0019843,GO:0022607,GO:0022613,GO:0022618,GO:0030371,GO:0030529,GO:0031323,GO:0031324,GO:0031325,GO:0031326,GO:0031327,GO:0031328,GO:0031974,GO:0031981,GO:0032268,GO:0032269,GO:0032270,GO:0032991,GO:0034063,GO:0034622,GO:0035770,GO:0043226,GO:0043227,GO:0043228,GO:0043229,GO:0043231,GO:0043232,GO:0043233,GO:0043487,GO:0043488,GO:0043489,GO:0043933,GO:0044085,GO:0044422,GO:0044424,GO:0044428,GO:0044444,GO:0044446,GO:0044464,GO:0044699,GO:0044763,GO:0045182,GO:0045727,GO:0048255,GO:0048518,GO:0048519,GO:0048522,GO:0048523,GO:0050789,GO:0050794,GO:0050896,GO:0051246,GO:0051247,GO:0051248,GO:0060255,GO:0065003,GO:0065007,GO:0065008,GO:0070013,GO:0070181,GO:0070925,GO:0071826,GO:0071840,GO:0080090,GO:0097159,GO:1901363,GO:2000112,GO:2000113	K13195	NA	maNOG[6]	0A733@biNOG,0DTYT@chorNOG,0UV5T@maNOG,0VHMF@meNOG,13RHF@opiNOG,193HH@roNOG,1B5MA@spriNOG,1D3C6@veNOG,COG0724@NOG,KOG0118@euNOG	0VHMF|5.01022983533e-35|125.692153931	A	Cold inducible RNA binding protein
Amillepora10103	NA	NA	NA	7739.JGI84865	2.3e-174	576	NA	NA	K04615	NA	meNOG[21]	0V489@meNOG,0XNN1@NOG,12N42@opiNOG,KOG1055@euNOG	KOG1055|1.23149060291e-210|704.993896484	T	Gamma-aminobutyric acid (GABA) B receptor
Amillepora10104	NA	NA	NA	13735.ENSPSIP00000012242	7.3e-95	310.1	MASTL	GO:0000003,GO:0000086,GO:0000278,GO:0000280,GO:0002376,GO:0002520,GO:0002574,GO:0003674,GO:0003824,GO:0004672,GO:0004674,GO:0005488,GO:0005515,GO:0005575,GO:0005622,GO:0005623,GO:0005634,GO:0005813,GO:0005815,GO:0005856,GO:0006139,GO:0006259,GO:0006323,GO:0006464,GO:0006468,GO:0006725,GO:0006793,GO:0006796,GO:0006807,GO:0006950,GO:0006974,GO:0006996,GO:0007049,GO:0007067,GO:0007088,GO:0007126,GO:0007127,GO:0007143,GO:0007144,GO:0007275,GO:0007346,GO:0008150,GO:0008152,GO:0009987,GO:0010564,GO:0010921,GO:0010923,GO:0015630,GO:0016043,GO:0016301,GO:0016310,GO:0016740,GO:0016772,GO:0016773,GO:0019220,GO:0019222,GO:0019538,GO:0019899,GO:0019902,GO:0019903,GO:0022402,GO:0030097,GO:0030099,GO:0030154,GO:0030261,GO:0031323,GO:0032153,GO:0032154,GO:0032155,GO:0032501,GO:0032502,GO:0032515,GO:0032886,GO:0033043,GO:0033554,GO:0034047,GO:0034048,GO:0034641,GO:0035303,GO:0036211,GO:0040020,GO:0043086,GO:0043170,GO:0043226,GO:0043227,GO:0043228,GO:0043229,GO:0043231,GO:0043232,GO:0043412,GO:0043666,GO:0044092,GO:0044237,GO:0044238,GO:0044260,GO:0044267,GO:0044422,GO:0044424,GO:0044430,GO:0044446,GO:0044464,GO:0044699,GO:0044707,GO:0044763,GO:0044767,GO:0044770,GO:0044772,GO:0046483,GO:0046602,GO:0046605,GO:0048285,GO:0048513,GO:0048534,GO:0048610,GO:0048731,GO:0048856,GO:0048869,GO:0050789,GO:0050790,GO:0050794,GO:0050896,GO:0051004,GO:0051128,GO:0051174,GO:0051276,GO:0051321,GO:0051336,GO:0051346,GO:0051445,GO:0051493,GO:0051716,GO:0051721,GO:0051726,GO:0051783,GO:0060191,GO:0065007,GO:0065009,GO:0070507,GO:0071103,GO:0071704,GO:0071840,GO:0090304,GO:1901360	K16309	NA	meNOG[21]	0B6RN@biNOG,0E9QV@chorNOG,0IUCW@euNOG,0WJHA@meNOG,0ZHM9@NOG,13GP0@opiNOG,1DGJ7@veNOG	0IUCW|8.91586213921e-130|418.061096191	D	microtubule associated serine threonine kinase-like
Amillepora10105	NA	NA	NA	NA	NA	NA	NA	NA	NA	NA	NA	NA	NA	NA	NA
Amillepora10112	NA	NA	NA	45351.NEMVEDRAFT_v1g52380-PA	2.5e-78	257.1	PURG	GO:0000228,GO:0000781,GO:0000784,GO:0000900,GO:0000975,GO:0000981,GO:0001067,GO:0001071,GO:0002682,GO:0003674,GO:0003676,GO:0003677,GO:0003690,GO:0003691,GO:0003697,GO:0003700,GO:0003705,GO:0003723,GO:0003729,GO:0005488,GO:0005515,GO:0005575,GO:0005622,GO:0005623,GO:0005634,GO:0005657,GO:0005662,GO:0005694,GO:0005737,GO:0006139,GO:0006259,GO:0006260,GO:0006261,GO:0006268,GO:0006270,GO:0006351,GO:0006355,GO:0006357,GO:0006366,GO:0006417,GO:0006725,GO:0006807,GO:0006915,GO:0007275,GO:0007399,GO:0008134,GO:0008150,GO:0008152,GO:0008219,GO:0008283,GO:0008284,GO:0009058,GO:0009059,GO:0009790,GO:0009792,GO:0009889,GO:0009890,GO:0009892,GO:0009987,GO:0010467,GO:0010468,GO:0010556,GO:0010558,GO:0010605,GO:0010608,GO:0010629,GO:0012501,GO:0016070,GO:0016265,GO:0017148,GO:0018130,GO:0019219,GO:0019222,GO:0019438,GO:0030154,GO:0030371,GO:0030425,GO:0030529,GO:0030894,GO:0031323,GO:0031324,GO:0031326,GO:0031327,GO:0031935,GO:0031974,GO:0031981,GO:0032268,GO:0032269,GO:0032392,GO:0032422,GO:0032501,GO:0032502,GO:0032508,GO:0032774,GO:0032991,GO:0032993,GO:0034641,GO:0034645,GO:0034654,GO:0035770,GO:0042127,GO:0042162,GO:0042995,GO:0043005,GO:0043025,GO:0043170,GO:0043186,GO:0043226,GO:0043227,GO:0043228,GO:0043229,GO:0043231,GO:0043232,GO:0043233,GO:0043234,GO:0043565,GO:0043566,GO:0043596,GO:0043601,GO:0044212,GO:0044237,GO:0044238,GO:0044249,GO:0044260,GO:0044271,GO:0044297,GO:0044422,GO:0044424,GO:0044427,GO:0044428,GO:0044444,GO:0044446,GO:0044454,GO:0044464,GO:0044699,GO:0044707,GO:0044763,GO:0044767,GO:0045182,GO:0045495,GO:0045595,GO:0045637,GO:0045892,GO:0045934,GO:0046332,GO:0046483,GO:0048518,GO:0048519,GO:0048522,GO:0048523,GO:0048731,GO:0048856,GO:0048869,GO:0050789,GO:0050793,GO:0050794,GO:0051171,GO:0051172,GO:0051239,GO:0051246,GO:0051248,GO:0051252,GO:0051253,GO:0060255,GO:0060293,GO:0060968,GO:0065007,GO:0070013,GO:0071103,GO:0071704,GO:0080090,GO:0090079,GO:0090304,GO:0097159,GO:0097458,GO:1901360,GO:1901362,GO:1901363,GO:1901576,GO:2000026,GO:2000112,GO:2000113,GO:2001141	NA	NA	meNOG[21]	0V4JD@meNOG,0ZKKR@NOG,13AQ3@opiNOG,KOG3074@euNOG	KOG3074|7.77411541302e-88|298.990081787	K	Purine-rich element binding protein
Amillepora10113	NA	NA	NA	3055.EDO98923	2.3e-117	380.5	ACT1	GO:0003674,GO:0005198,GO:0005200,GO:0005575,GO:0005576,GO:0005618,GO:0005622,GO:0005623,GO:0005634,GO:0005730,GO:0005737,GO:0005739,GO:0005829,GO:0005856,GO:0005886,GO:0005911,GO:0006950,GO:0007275,GO:0008150,GO:0008544,GO:0009314,GO:0009416,GO:0009506,GO:0009507,GO:0009526,GO:0009532,GO:0009536,GO:0009570,GO:0009611,GO:0009628,GO:0009653,GO:0009719,GO:0009725,GO:0009733,GO:0009791,GO:0009845,GO:0009888,GO:0009913,GO:0009941,GO:0009987,GO:0010015,GO:0010033,GO:0010053,GO:0010054,GO:0016020,GO:0016049,GO:0021700,GO:0022622,GO:0030054,GO:0030154,GO:0030312,GO:0030855,GO:0031967,GO:0031974,GO:0031975,GO:0031981,GO:0032501,GO:0032502,GO:0040007,GO:0042221,GO:0043226,GO:0043227,GO:0043228,GO:0043229,GO:0043231,GO:0043232,GO:0043233,GO:0043588,GO:0044422,GO:0044424,GO:0044428,GO:0044434,GO:0044435,GO:0044444,GO:0044446,GO:0044464,GO:0044699,GO:0044707,GO:0044763,GO:0044767,GO:0048046,GO:0048364,GO:0048468,GO:0048469,GO:0048513,GO:0048588,GO:0048589,GO:0048731,GO:0048764,GO:0048765,GO:0048767,GO:0048856,GO:0048869,GO:0050896,GO:0051301,GO:0055044,GO:0060429,GO:0060560,GO:0070013,GO:0071944,GO:0090351	K10355	NA	virNOG[6]	0D9JS@chloroNOG,1DQIC@virNOG,COG5277@NOG,KOG0676@euNOG	0D9JS|5.81347442061e-118|396.85836792	Z	Actins are highly conserved proteins that are involved in various types of cell motility and are ubiquitously expressed in all eukaryotic cells
Amillepora10115	NA	NA	NA	45351.NEMVEDRAFT_v1g240706-PA	3.8e-138	448.2	NA	NA	NA	NA	meNOG[21]	0JBG0@euNOG,0VSC8@meNOG,0YBW8@NOG,142ZW@opiNOG	0JBG0|8.38113463457e-138|464.14666748	S	LicD family
Amillepora10110	NA	NA	NA	NA	NA	NA	NA	NA	NA	NA	NA	NA	NA	NA	NA
Amillepora10111	NA	NA	NA	NA	NA	NA	NA	NA	NA	NA	NA	NA	NA	NA	NA
Amillepora10116	NA	NA	NA	45351.NEMVEDRAFT_v1g243786-PA	6.3e-43	137.8	CATSPER4	GO:0001539,GO:0001669,GO:0003674,GO:0005215,GO:0005216,GO:0005227,GO:0005261,GO:0005575,GO:0005622,GO:0005623,GO:0005737,GO:0005886,GO:0005891,GO:0005929,GO:0006810,GO:0006811,GO:0006812,GO:0006814,GO:0006928,GO:0008150,GO:0008324,GO:0009987,GO:0015075,GO:0015267,GO:0015672,GO:0016020,GO:0016021,GO:0016023,GO:0022803,GO:0022838,GO:0022857,GO:0022891,GO:0022892,GO:0030001,GO:0030141,GO:0030317,GO:0031224,GO:0031410,GO:0031514,GO:0031982,GO:0031988,GO:0032991,GO:0034220,GO:0034702,GO:0034703,GO:0034704,GO:0036128,GO:0040011,GO:0042995,GO:0043226,GO:0043227,GO:0043229,GO:0043231,GO:0043234,GO:0044424,GO:0044425,GO:0044444,GO:0044459,GO:0044464,GO:0044699,GO:0044763,GO:0044765,GO:0048870,GO:0051179,GO:0051234,GO:0051674,GO:0055085,GO:0071944,GO:0097223	K16892	NA	meNOG[21]	0II5Y@euNOG,0VBC5@meNOG,13KHF@opiNOG,COG1226@NOG	0II5Y|4.8934703673e-28|97.5973892212	P	cation channel, sperm associated 4
Amillepora10108	NA	NA	NA	7739.JGI74801	1.9e-26	86.8	NA	NA	K03068,K03927,K17495	NA	euNOG[57]	0XQGR@NOG,0XR68@NOG,KOG3645@euNOG,KOG4292@euNOG	KOG4292|7.14135642673e-09|36.8722343445	H	Membrane frizzled-related protein
Amillepora10106	NA	NA	NA	7739.JGI126408	1.7e-32	104.8	NRP2	GO:0000902,GO:0000904,GO:0001525,GO:0001568,GO:0001570,GO:0001667,GO:0001755,GO:0001936,GO:0001938,GO:0001944,GO:0002116,GO:0003674,GO:0003824,GO:0004672,GO:0004713,GO:0004714,GO:0004871,GO:0004872,GO:0004888,GO:0005021,GO:0005488,GO:0005515,GO:0005575,GO:0005576,GO:0005623,GO:0005886,GO:0006464,GO:0006468,GO:0006793,GO:0006796,GO:0006928,GO:0006935,GO:0007154,GO:0007155,GO:0007165,GO:0007166,GO:0007167,GO:0007169,GO:0007275,GO:0007399,GO:0007409,GO:0007411,GO:0007413,GO:0007507,GO:0008037,GO:0008038,GO:0008150,GO:0008152,GO:0008284,GO:0009605,GO:0009653,GO:0009888,GO:0009966,GO:0009987,GO:0010033,GO:0010594,GO:0010595,GO:0010632,GO:0010634,GO:0010646,GO:0014031,GO:0014032,GO:0014033,GO:0016020,GO:0016021,GO:0016043,GO:0016301,GO:0016310,GO:0016477,GO:0016740,GO:0016772,GO:0016773,GO:0017154,GO:0019199,GO:0019538,GO:0019838,GO:0019955,GO:0022008,GO:0022610,GO:0023051,GO:0023052,GO:0030030,GO:0030154,GO:0030182,GO:0030334,GO:0030335,GO:0030424,GO:0030947,GO:0031175,GO:0031224,GO:0032501,GO:0032502,GO:0032879,GO:0032989,GO:0032990,GO:0032991,GO:0035924,GO:0036211,GO:0038023,GO:0038084,GO:0040011,GO:0040012,GO:0040017,GO:0042127,GO:0042221,GO:0042330,GO:0042995,GO:0043005,GO:0043170,GO:0043234,GO:0043235,GO:0043412,GO:0044237,GO:0044238,GO:0044260,GO:0044267,GO:0044425,GO:0044464,GO:0044699,GO:0044700,GO:0044707,GO:0044763,GO:0044767,GO:0048010,GO:0048468,GO:0048513,GO:0048514,GO:0048518,GO:0048522,GO:0048583,GO:0048646,GO:0048666,GO:0048667,GO:0048699,GO:0048731,GO:0048762,GO:0048812,GO:0048856,GO:0048858,GO:0048863,GO:0048864,GO:0048869,GO:0048870,GO:0050678,GO:0050679,GO:0050789,GO:0050794,GO:0050896,GO:0050919,GO:0051179,GO:0051239,GO:0051270,GO:0051272,GO:0051674,GO:0051716,GO:0060089,GO:0060485,GO:0061564,GO:0065007,GO:0070848,GO:0070887,GO:0071310,GO:0071363,GO:0071526,GO:0071704,GO:0071840,GO:0071944,GO:0072358,GO:0072359,GO:0090287,GO:0097458,GO:0097485,GO:2000145,GO:2000147	K06819	NA	meNOG[21]	09WQ4@biNOG,0DHZV@chorNOG,0IHB5@euNOG,0V7NM@meNOG,0ZPIE@NOG,13HQ1@opiNOG	0IHB5|9.68208072027e-13|50.2982788086	T	neuropilin 2
Amillepora10107	NA	NA	NA	NA	NA	NA	NA	NA	NA	NA	NA	NA	NA	NA	NA
Amillepora10125	NA	NA	NA	45351.NEMVEDRAFT_v1g89117-PA	2.1e-140	462.7	MICU1	GO:0003674,GO:0005488,GO:0005509,GO:0005575,GO:0005622,GO:0005623,GO:0005737,GO:0005739,GO:0005740,GO:0005743,GO:0006810,GO:0006811,GO:0006812,GO:0006816,GO:0006839,GO:0006851,GO:0006873,GO:0006874,GO:0006875,GO:0006950,GO:0006952,GO:0008150,GO:0009987,GO:0016020,GO:0016021,GO:0019725,GO:0019866,GO:0030001,GO:0030003,GO:0031090,GO:0031224,GO:0031300,GO:0031301,GO:0031966,GO:0031967,GO:0031975,GO:0032592,GO:0034220,GO:0042592,GO:0043167,GO:0043169,GO:0043226,GO:0043227,GO:0043229,GO:0043231,GO:0044422,GO:0044424,GO:0044425,GO:0044429,GO:0044444,GO:0044446,GO:0044455,GO:0044464,GO:0044699,GO:0044763,GO:0044765,GO:0046872,GO:0046907,GO:0048878,GO:0050801,GO:0050896,GO:0051179,GO:0051234,GO:0051560,GO:0051641,GO:0051649,GO:0055065,GO:0055074,GO:0055080,GO:0055082,GO:0055085,GO:0065007,GO:0065008,GO:0070509,GO:0070588,GO:0070838,GO:0072503,GO:0072507,GO:0072511	NA	NA	meNOG[21]	0V54H@meNOG,0ZSC1@NOG,13J0B@opiNOG,KOG2643@euNOG	KOG2643|1.78662244261e-100|333.227783203	P	EF-hand domain family, member
Amillepora10119	NA	NA	NA	7739.JGI133230	3.4e-97	320.2	PIGV	GO:0000003,GO:0000030,GO:0002119,GO:0002164,GO:0003006,GO:0003674,GO:0003824,GO:0005575,GO:0005622,GO:0005623,GO:0005737,GO:0005783,GO:0005789,GO:0006464,GO:0006497,GO:0006501,GO:0006505,GO:0006506,GO:0006629,GO:0006643,GO:0006644,GO:0006650,GO:0006661,GO:0006664,GO:0006793,GO:0006796,GO:0007275,GO:0007548,GO:0008150,GO:0008152,GO:0008610,GO:0008654,GO:0009058,GO:0009059,GO:0009247,GO:0009790,GO:0009791,GO:0009792,GO:0009987,GO:0012505,GO:0016020,GO:0016021,GO:0016254,GO:0016740,GO:0016757,GO:0016758,GO:0018410,GO:0019538,GO:0019637,GO:0022414,GO:0031090,GO:0031224,GO:0032501,GO:0032502,GO:0034645,GO:0036211,GO:0040007,GO:0040035,GO:0042157,GO:0042158,GO:0042175,GO:0043170,GO:0043226,GO:0043227,GO:0043229,GO:0043231,GO:0043412,GO:0043687,GO:0044237,GO:0044238,GO:0044249,GO:0044255,GO:0044260,GO:0044267,GO:0044422,GO:0044424,GO:0044425,GO:0044432,GO:0044444,GO:0044446,GO:0044464,GO:0044699,GO:0044707,GO:0044710,GO:0044767,GO:0045017,GO:0046467,GO:0046474,GO:0046486,GO:0046488,GO:0048513,GO:0048608,GO:0048731,GO:0048806,GO:0048856,GO:0061458,GO:0071704,GO:0090407,GO:1901135,GO:1901137,GO:1901576	K07542	NA	meNOG[21]	0A0PQ@biNOG,0DNII@chorNOG,0V50K@meNOG,12T0H@opiNOG,COG5542@NOG,KOG2647@euNOG	KOG2647|6.88038872761e-132|444.390136719	G	Phosphatidylinositol glycan anchor biosynthesis class V
Amillepora10123	NA	NA	NA	45351.NEMVEDRAFT_v1g206090-PA	2e-37	128.8	NA	NA	NA	NA	euNOG[57]	0XRW9@NOG,KOG3656@euNOG	KOG3656|2.77793026297e-43|150.803985596	T	receptor
Amillepora10118	NA	NA	NA	45351.NEMVEDRAFT_v1g207364-PA	5.1e-132	430.1	NA	NA	NA	NA	meNOG[21]	0J08U@euNOG,0VJTQ@meNOG,12061@NOG,13TRP@opiNOG	0J08U|1.88606873694e-108|366.303527832	S	NA
Amillepora10122	NA	NA	NA	45351.NEMVEDRAFT_v1g215928-PA	2.5e-219	722.6	SYNJ1	GO:0001505,GO:0001654,GO:0001726,GO:0001754,GO:0001956,GO:0003001,GO:0003008,GO:0003012,GO:0003407,GO:0003674,GO:0003824,GO:0004439,GO:0004445,GO:0005488,GO:0005515,GO:0005575,GO:0005622,GO:0005623,GO:0005737,GO:0005739,GO:0005740,GO:0005741,GO:0005829,GO:0005856,GO:0005874,GO:0005881,GO:0005886,GO:0005975,GO:0006066,GO:0006461,GO:0006629,GO:0006644,GO:0006650,GO:0006661,GO:0006793,GO:0006796,GO:0006810,GO:0006811,GO:0006812,GO:0006820,GO:0006836,GO:0006865,GO:0006887,GO:0006897,GO:0006900,GO:0006936,GO:0006937,GO:0006996,GO:0007005,GO:0007010,GO:0007032,GO:0007154,GO:0007165,GO:0007267,GO:0007268,GO:0007269,GO:0007275,GO:0007399,GO:0007417,GO:0007420,GO:0007423,GO:0007610,GO:0007611,GO:0007612,GO:0008021,GO:0008104,GO:0008150,GO:0008152,GO:0008610,GO:0008654,GO:0009056,GO:0009057,GO:0009058,GO:0009314,GO:0009416,GO:0009581,GO:0009582,GO:0009583,GO:0009584,GO:0009605,GO:0009628,GO:0009653,GO:0009887,GO:0009987,GO:0010033,GO:0010646,GO:0010720,GO:0010939,GO:0010940,GO:0010941,GO:0010942,GO:0012506,GO:0014013,GO:0014015,GO:0015630,GO:0015711,GO:0015718,GO:0015812,GO:0015849,GO:0015870,GO:0016020,GO:0016023,GO:0016043,GO:0016044,GO:0016050,GO:0016079,GO:0016082,GO:0016185,GO:0016191,GO:0016192,GO:0016311,GO:0016787,GO:0016788,GO:0016791,GO:0017124,GO:0019226,GO:0019538,GO:0019637,GO:0019751,GO:0019867,GO:0019898,GO:0019904,GO:0022008,GO:0022411,GO:0022607,GO:0023051,GO:0023052,GO:0023061,GO:0030100,GO:0030117,GO:0030118,GO:0030135,GO:0030136,GO:0030154,GO:0030163,GO:0030182,GO:0030258,GO:0030424,GO:0031090,GO:0031252,GO:0031253,GO:0031256,GO:0031312,GO:0031315,GO:0031410,GO:0031644,GO:0031966,GO:0031967,GO:0031968,GO:0031975,GO:0031982,GO:0031988,GO:0032403,GO:0032501,GO:0032502,GO:0032526,GO:0032587,GO:0032879,GO:0032940,GO:0032984,GO:0032991,GO:0033036,GO:0033267,GO:0033993,GO:0034097,GO:0034593,GO:0034595,GO:0034596,GO:0034622,GO:0035418,GO:0035556,GO:0035637,GO:0036092,GO:0040008,GO:0040011,GO:0040012,GO:0040014,GO:0040018,GO:0042221,GO:0042461,GO:0042462,GO:0042578,GO:0042670,GO:0042995,GO:0043005,GO:0043010,GO:0043058,GO:0043059,GO:0043170,GO:0043195,GO:0043226,GO:0043227,GO:0043228,GO:0043229,GO:0043231,GO:0043232,GO:0043234,GO:0043241,GO:0043623,GO:0043624,GO:0043647,GO:0043679,GO:0043813,GO:0043933,GO:0043954,GO:0044057,GO:0044085,GO:0044237,GO:0044238,GO:0044249,GO:0044255,GO:0044262,GO:0044281,GO:0044282,GO:0044306,GO:0044422,GO:0044424,GO:0044425,GO:0044429,GO:0044430,GO:0044444,GO:0044446,GO:0044455,GO:0044456,GO:0044459,GO:0044463,GO:0044464,GO:0044699,GO:0044700,GO:0044707,GO:0044708,GO:0044710,GO:0044712,GO:0044763,GO:0044765,GO:0044767,GO:0045017,GO:0045202,GO:0045595,GO:0045597,GO:0045807,GO:0045927,GO:0045933,GO:0046030,GO:0046164,GO:0046174,GO:0046434,GO:0046474,GO:0046486,GO:0046488,GO:0046530,GO:0046549,GO:0046838,GO:0046839,GO:0046855,GO:0046856,GO:0046903,GO:0046907,GO:0046928,GO:0046942,GO:0048015,GO:0048017,GO:0048193,GO:0048212,GO:0048259,GO:0048260,GO:0048311,GO:0048312,GO:0048468,GO:0048471,GO:0048475,GO:0048488,GO:0048489,GO:0048513,GO:0048518,GO:0048522,GO:0048592,GO:0048593,GO:0048666,GO:0048699,GO:0048731,GO:0048790,GO:0048856,GO:0048869,GO:0050767,GO:0050769,GO:0050789,GO:0050793,GO:0050794,GO:0050803,GO:0050804,GO:0050808,GO:0050877,GO:0050890,GO:0050896,GO:0051046,GO:0051047,GO:0051049,GO:0051050,GO:0051094,GO:0051128,GO:0051130,GO:0051179,GO:0051234,GO:0051239,GO:0051240,GO:0051261,GO:0051588,GO:0051590,GO:0051606,GO:0051640,GO:0051641,GO:0051646,GO:0051648,GO:0051649,GO:0051650,GO:0051656,GO:0051716,GO:0051960,GO:0051969,GO:0052744,GO:0052745,GO:0052866,GO:0060041,GO:0060042,GO:0060219,GO:0060284,GO:0060341,GO:0060627,GO:0061024,GO:0065003,GO:0065007,GO:0065008,GO:0070142,GO:0070271,GO:0071545,GO:0071702,GO:0071704,GO:0071705,GO:0071822,GO:0071840,GO:0071944,GO:0072319,GO:0090257,GO:0090407,GO:0097458,GO:0097479,GO:0097480,GO:1901374,GO:1901575,GO:1901576,GO:1901615,GO:1901616,GO:1901700,GO:2000026	K01099	NA	meNOG[21]	0V5DA@meNOG,12RV2@opiNOG,COG5329@NOG,COG5411@NOG,KOG0566@euNOG	KOG0566|7.72578112964e-147|487.97253418	I	Synaptojanin
Amillepora10124	NA	NA	NA	7739.JGI84058	1e-130	430	MCU	GO:0002791,GO:0002793,GO:0003674,GO:0005215,GO:0005216,GO:0005261,GO:0005262,GO:0005575,GO:0005622,GO:0005623,GO:0005737,GO:0005739,GO:0005740,GO:0005743,GO:0006461,GO:0006810,GO:0006811,GO:0006812,GO:0006816,GO:0006839,GO:0006851,GO:0006873,GO:0006874,GO:0006875,GO:0007154,GO:0007165,GO:0008150,GO:0008324,GO:0009987,GO:0010646,GO:0015075,GO:0015085,GO:0015267,GO:0015291,GO:0015292,GO:0016020,GO:0016043,GO:0019722,GO:0019725,GO:0019866,GO:0019932,GO:0022607,GO:0022803,GO:0022804,GO:0022838,GO:0022857,GO:0022890,GO:0022891,GO:0022892,GO:0023051,GO:0023052,GO:0030001,GO:0030003,GO:0031090,GO:0031966,GO:0031967,GO:0031975,GO:0032024,GO:0032879,GO:0033500,GO:0034220,GO:0035556,GO:0035786,GO:0042592,GO:0042593,GO:0043226,GO:0043227,GO:0043229,GO:0043231,GO:0043933,GO:0044085,GO:0044422,GO:0044424,GO:0044429,GO:0044444,GO:0044446,GO:0044464,GO:0044699,GO:0044700,GO:0044763,GO:0044765,GO:0046873,GO:0046883,GO:0046887,GO:0046907,GO:0048518,GO:0048522,GO:0048878,GO:0050789,GO:0050794,GO:0050796,GO:0050801,GO:0050896,GO:0051046,GO:0051047,GO:0051049,GO:0051050,GO:0051179,GO:0051234,GO:0051560,GO:0051561,GO:0051641,GO:0051649,GO:0051716,GO:0055065,GO:0055074,GO:0055080,GO:0055082,GO:0055085,GO:0060341,GO:0065003,GO:0065007,GO:0065008,GO:0070271,GO:0070588,GO:0070838,GO:0071822,GO:0071840,GO:0072503,GO:0072507,GO:0072509,GO:0072511,GO:0090087,GO:0090276,GO:0090277	NA	NA	meNOG[21]	09TPP@biNOG,0DF01@chorNOG,0V4NU@meNOG,0Y3YU@NOG,12SYV@opiNOG,KOG2966@euNOG	KOG2966|8.90463847837e-101|341.900848389	S	Coiled-coil domain containing 109B
Amillepora10126	NA	NA	NA	45351.NEMVEDRAFT_v1g914-PA	3.2e-200	660	RBM22	GO:0000003,GO:0000060,GO:0000375,GO:0000377,GO:0000381,GO:0000398,GO:0002009,GO:0002119,GO:0002164,GO:0003006,GO:0003674,GO:0003676,GO:0003723,GO:0003729,GO:0005215,GO:0005487,GO:0005488,GO:0005575,GO:0005622,GO:0005623,GO:0005634,GO:0005681,GO:0005737,GO:0006139,GO:0006396,GO:0006397,GO:0006605,GO:0006606,GO:0006725,GO:0006807,GO:0006810,GO:0006886,GO:0006913,GO:0006950,GO:0007275,GO:0007276,GO:0007281,GO:0007548,GO:0008104,GO:0008150,GO:0008152,GO:0008380,GO:0009653,GO:0009790,GO:0009791,GO:0009792,GO:0009888,GO:0009893,GO:0009987,GO:0010467,GO:0010468,GO:0010564,GO:0010604,GO:0015031,GO:0016070,GO:0016071,GO:0016482,GO:0017038,GO:0017069,GO:0018996,GO:0019219,GO:0019222,GO:0019953,GO:0022412,GO:0022414,GO:0030154,GO:0030529,GO:0031323,GO:0031325,GO:0032386,GO:0032388,GO:0032501,GO:0032502,GO:0032504,GO:0032879,GO:0032880,GO:0032991,GO:0033036,GO:0033120,GO:0033157,GO:0033365,GO:0033554,GO:0034504,GO:0034613,GO:0034641,GO:0036002,GO:0040007,GO:0040011,GO:0040020,GO:0040035,GO:0042127,GO:0042303,GO:0043170,GO:0043226,GO:0043227,GO:0043229,GO:0043231,GO:0043484,GO:0044237,GO:0044238,GO:0044260,GO:0044422,GO:0044424,GO:0044428,GO:0044446,GO:0044464,GO:0044699,GO:0044702,GO:0044707,GO:0044744,GO:0044763,GO:0044765,GO:0044767,GO:0045184,GO:0045292,GO:0045935,GO:0046483,GO:0046907,GO:0048024,GO:0048468,GO:0048513,GO:0048518,GO:0048522,GO:0048608,GO:0048609,GO:0048610,GO:0048729,GO:0048731,GO:0048806,GO:0048856,GO:0048869,GO:0050684,GO:0050789,GO:0050794,GO:0050896,GO:0051049,GO:0051050,GO:0051169,GO:0051170,GO:0051171,GO:0051173,GO:0051179,GO:0051222,GO:0051223,GO:0051234,GO:0051252,GO:0051254,GO:0051445,GO:0051641,GO:0051649,GO:0051716,GO:0051726,GO:0060255,GO:0060341,GO:0060429,GO:0061458,GO:0065007,GO:0070201,GO:0070727,GO:0071011,GO:0071013,GO:0071702,GO:0071704,GO:0080090,GO:0090304,GO:0090316,GO:0097159,GO:1901360,GO:1901363	K12872	NA	meNOG[21]	0VBZ9@meNOG,0XSFK@NOG,12N9P@opiNOG,KOG0153@euNOG	KOG0153|6.82038885175e-153|513.750610352	A	RNA binding motif protein 22
Amillepora10121	NA	NA	NA	NA	NA	NA	NA	NA	NA	NA	NA	NA	NA	NA	NA
Amillepora10120	NA	NA	NA	NA	NA	NA	NA	NA	NA	NA	NA	NA	NA	NA	NA
Amillepora10128	NA	NA	NA	45351.NEMVEDRAFT_v1g237177-PA	8.7e-157	515.8	MAT1A	GO:0000003,GO:0000096,GO:0002009,GO:0002119,GO:0002164,GO:0003006,GO:0003674,GO:0003824,GO:0004478,GO:0005488,GO:0005515,GO:0005575,GO:0005622,GO:0005623,GO:0005737,GO:0005829,GO:0006082,GO:0006139,GO:0006412,GO:0006520,GO:0006556,GO:0006575,GO:0006629,GO:0006725,GO:0006730,GO:0006732,GO:0006790,GO:0006805,GO:0006807,GO:0006810,GO:0006897,GO:0006898,GO:0007275,GO:0007423,GO:0007444,GO:0007548,GO:0007568,GO:0007623,GO:0008150,GO:0008152,GO:0008340,GO:0008652,GO:0009058,GO:0009059,GO:0009108,GO:0009116,GO:0009119,GO:0009163,GO:0009314,GO:0009410,GO:0009416,GO:0009628,GO:0009653,GO:0009719,GO:0009725,GO:0009790,GO:0009791,GO:0009792,GO:0009888,GO:0009892,GO:0009987,GO:0010033,GO:0010243,GO:0010259,GO:0010467,GO:0010468,GO:0010605,GO:0010608,GO:0010629,GO:0010876,GO:0014070,GO:0014074,GO:0016053,GO:0016192,GO:0016246,GO:0016441,GO:0016458,GO:0016740,GO:0016765,GO:0018130,GO:0019222,GO:0019438,GO:0019538,GO:0019752,GO:0019915,GO:0022414,GO:0022416,GO:0031047,GO:0032259,GO:0032501,GO:0032502,GO:0032940,GO:0033036,GO:0034641,GO:0034645,GO:0034654,GO:0035194,GO:0035220,GO:0040007,GO:0040008,GO:0040009,GO:0040010,GO:0040011,GO:0040012,GO:0040014,GO:0040015,GO:0040017,GO:0040018,GO:0040027,GO:0040028,GO:0040029,GO:0040035,GO:0042221,GO:0042278,GO:0042398,GO:0042451,GO:0042455,GO:0042493,GO:0043170,GO:0043436,GO:0044237,GO:0044238,GO:0044249,GO:0044260,GO:0044267,GO:0044271,GO:0044272,GO:0044281,GO:0044283,GO:0044424,GO:0044444,GO:0044464,GO:0044699,GO:0044707,GO:0044710,GO:0044711,GO:0044763,GO:0044765,GO:0044767,GO:0045926,GO:0045927,GO:0046128,GO:0046129,GO:0046394,GO:0046483,GO:0046500,GO:0046683,GO:0046903,GO:0048511,GO:0048513,GO:0048518,GO:0048519,GO:0048580,GO:0048581,GO:0048608,GO:0048729,GO:0048731,GO:0048806,GO:0048856,GO:0050789,GO:0050793,GO:0050896,GO:0051093,GO:0051179,GO:0051186,GO:0051188,GO:0051234,GO:0051239,GO:0051240,GO:0051241,GO:0051591,GO:0051641,GO:0051649,GO:0051716,GO:0055086,GO:0060255,GO:0060429,GO:0061062,GO:0061064,GO:0061458,GO:0065007,GO:0070887,GO:0071466,GO:0071704,GO:0072521,GO:0072522,GO:1901135,GO:1901137,GO:1901360,GO:1901362,GO:1901564,GO:1901566,GO:1901576,GO:1901657,GO:1901659,GO:1901698,GO:1901700,GO:2000026	K00789	NA	meNOG[21]	0V4AF@meNOG,12RB7@opiNOG,COG0192@NOG,KOG1506@euNOG	KOG1506|8.55885551705e-181|606.736022949	H	Catalyzes the formation of S-adenosylmethionine from methionine and ATP (By similarity)
Amillepora10127	NA	NA	NA	45351.NEMVEDRAFT_v1g237177-PA	4.8e-52	170.8	MAT1A	GO:0000003,GO:0000096,GO:0002009,GO:0002119,GO:0002164,GO:0003006,GO:0003674,GO:0003824,GO:0004478,GO:0005488,GO:0005515,GO:0005575,GO:0005622,GO:0005623,GO:0005737,GO:0005829,GO:0006082,GO:0006139,GO:0006412,GO:0006520,GO:0006556,GO:0006575,GO:0006629,GO:0006725,GO:0006730,GO:0006732,GO:0006790,GO:0006805,GO:0006807,GO:0006810,GO:0006897,GO:0006898,GO:0007275,GO:0007423,GO:0007444,GO:0007548,GO:0007568,GO:0007623,GO:0008150,GO:0008152,GO:0008340,GO:0008652,GO:0009058,GO:0009059,GO:0009108,GO:0009116,GO:0009119,GO:0009163,GO:0009314,GO:0009410,GO:0009416,GO:0009628,GO:0009653,GO:0009719,GO:0009725,GO:0009790,GO:0009791,GO:0009792,GO:0009888,GO:0009892,GO:0009987,GO:0010033,GO:0010243,GO:0010259,GO:0010467,GO:0010468,GO:0010605,GO:0010608,GO:0010629,GO:0010876,GO:0014070,GO:0014074,GO:0016053,GO:0016192,GO:0016246,GO:0016441,GO:0016458,GO:0016740,GO:0016765,GO:0018130,GO:0019222,GO:0019438,GO:0019538,GO:0019752,GO:0019915,GO:0022414,GO:0022416,GO:0031047,GO:0032259,GO:0032501,GO:0032502,GO:0032940,GO:0033036,GO:0034641,GO:0034645,GO:0034654,GO:0035194,GO:0035220,GO:0040007,GO:0040008,GO:0040009,GO:0040010,GO:0040011,GO:0040012,GO:0040014,GO:0040015,GO:0040017,GO:0040018,GO:0040027,GO:0040028,GO:0040029,GO:0040035,GO:0042221,GO:0042278,GO:0042398,GO:0042451,GO:0042455,GO:0042493,GO:0043170,GO:0043436,GO:0044237,GO:0044238,GO:0044249,GO:0044260,GO:0044267,GO:0044271,GO:0044272,GO:0044281,GO:0044283,GO:0044424,GO:0044444,GO:0044464,GO:0044699,GO:0044707,GO:0044710,GO:0044711,GO:0044763,GO:0044765,GO:0044767,GO:0045926,GO:0045927,GO:0046128,GO:0046129,GO:0046394,GO:0046483,GO:0046500,GO:0046683,GO:0046903,GO:0048511,GO:0048513,GO:0048518,GO:0048519,GO:0048580,GO:0048581,GO:0048608,GO:0048729,GO:0048731,GO:0048806,GO:0048856,GO:0050789,GO:0050793,GO:0050896,GO:0051093,GO:0051179,GO:0051186,GO:0051188,GO:0051234,GO:0051239,GO:0051240,GO:0051241,GO:0051591,GO:0051641,GO:0051649,GO:0051716,GO:0055086,GO:0060255,GO:0060429,GO:0061062,GO:0061064,GO:0061458,GO:0065007,GO:0070887,GO:0071466,GO:0071704,GO:0072521,GO:0072522,GO:1901135,GO:1901137,GO:1901360,GO:1901362,GO:1901564,GO:1901566,GO:1901576,GO:1901657,GO:1901659,GO:1901698,GO:1901700,GO:2000026	K00789	NA	meNOG[21]	0V4AF@meNOG,12RB7@opiNOG,COG0192@NOG,KOG1506@euNOG	KOG1506|5.36314838968e-50|174.44694519	H	Catalyzes the formation of S-adenosylmethionine from methionine and ATP (By similarity)
Amillepora10135	NA	NA	NA	45351.NEMVEDRAFT_v1g234845-PA	2.3e-89	293	CED-3	GO:0000003,GO:0003674,GO:0003824,GO:0004175,GO:0004197,GO:0005488,GO:0005515,GO:0005575,GO:0005622,GO:0005623,GO:0005737,GO:0006508,GO:0006810,GO:0006897,GO:0006909,GO:0006911,GO:0006915,GO:0006921,GO:0007275,GO:0007568,GO:0008150,GO:0008152,GO:0008219,GO:0008233,GO:0008234,GO:0008340,GO:0009056,GO:0009057,GO:0009790,GO:0009792,GO:0009987,GO:0010259,GO:0010324,GO:0010467,GO:0012501,GO:0016020,GO:0016043,GO:0016044,GO:0016192,GO:0016265,GO:0016485,GO:0016540,GO:0016787,GO:0019538,GO:0022411,GO:0030163,GO:0030972,GO:0032501,GO:0032502,GO:0042802,GO:0043170,GO:0043277,GO:0043652,GO:0044237,GO:0044238,GO:0044248,GO:0044257,GO:0044260,GO:0044265,GO:0044267,GO:0044424,GO:0044444,GO:0044464,GO:0044699,GO:0044707,GO:0044763,GO:0044765,GO:0044767,GO:0048471,GO:0048856,GO:0051179,GO:0051234,GO:0051603,GO:0051604,GO:0061024,GO:0070011,GO:0071704,GO:0071840,GO:0097194,GO:1901575	K02187,K04397,K20106	NA	meNOG[21]	0VE4P@meNOG,0ZQIE@NOG,13KPR@opiNOG,KOG3573@euNOG	0VE4P|1.44942726568e-104|354.249511719	D	apoptosis-related cysteine peptidase
Amillepora10130	NA	NA	NA	45351.NEMVEDRAFT_v1g115454-PA	2e-137	453.3	HNRNPH3	GO:0000003,GO:0000375,GO:0000377,GO:0000398,GO:0000578,GO:0003002,GO:0003006,GO:0003674,GO:0003676,GO:0003723,GO:0003727,GO:0003729,GO:0005488,GO:0005515,GO:0005575,GO:0005622,GO:0005623,GO:0005634,GO:0005654,GO:0005681,GO:0005737,GO:0005856,GO:0006139,GO:0006396,GO:0006397,GO:0006403,GO:0006417,GO:0006725,GO:0006807,GO:0006950,GO:0006996,GO:0007028,GO:0007275,GO:0007276,GO:0007281,GO:0007292,GO:0007308,GO:0007309,GO:0007310,GO:0007311,GO:0007314,GO:0007315,GO:0007316,GO:0007350,GO:0007351,GO:0007389,GO:0008150,GO:0008152,GO:0008187,GO:0008266,GO:0008298,GO:0008358,GO:0008380,GO:0008595,GO:0009611,GO:0009790,GO:0009792,GO:0009798,GO:0009880,GO:0009889,GO:0009948,GO:0009950,GO:0009952,GO:0009953,GO:0009966,GO:0009967,GO:0009987,GO:0009994,GO:0010467,GO:0010468,GO:0010556,GO:0010608,GO:0010627,GO:0010646,GO:0010647,GO:0010740,GO:0015629,GO:0016043,GO:0016070,GO:0016071,GO:0019094,GO:0019219,GO:0019222,GO:0019953,GO:0021700,GO:0022412,GO:0022414,GO:0022607,GO:0023051,GO:0023056,GO:0030154,GO:0030529,GO:0031323,GO:0031326,GO:0031974,GO:0031981,GO:0032268,GO:0032501,GO:0032502,GO:0032504,GO:0032991,GO:0033036,GO:0034641,GO:0035282,GO:0040008,GO:0040014,GO:0040018,GO:0042060,GO:0043170,GO:0043226,GO:0043227,GO:0043228,GO:0043229,GO:0043231,GO:0043232,GO:0043233,GO:0043234,GO:0043484,GO:0044085,GO:0044237,GO:0044238,GO:0044260,GO:0044422,GO:0044424,GO:0044428,GO:0044446,GO:0044464,GO:0044699,GO:0044702,GO:0044707,GO:0044763,GO:0044767,GO:0045451,GO:0045927,GO:0046425,GO:0046427,GO:0046483,GO:0048468,GO:0048469,GO:0048477,GO:0048518,GO:0048522,GO:0048583,GO:0048584,GO:0048599,GO:0048609,GO:0048610,GO:0048856,GO:0048869,GO:0050789,GO:0050794,GO:0050896,GO:0051171,GO:0051179,GO:0051239,GO:0051240,GO:0051246,GO:0051252,GO:0051276,GO:0051641,GO:0060255,GO:0060810,GO:0060811,GO:0065007,GO:0070013,GO:0070727,GO:0071013,GO:0071704,GO:0071840,GO:0080090,GO:0090304,GO:0097159,GO:1901360,GO:1901363,GO:2000112	K12898	NA	meNOG[21]	0V954@meNOG,0Z6M0@NOG,12TR5@opiNOG,KOG4211@euNOG	12TR5|1.8287611825e-136|460.215148926	A	heterogeneous nuclear ribonucleoprotein
Amillepora10129	NA	NA	NA	45351.NEMVEDRAFT_v1g244739-PA	1.5e-115	378.4	MOB1B	GO:0000910,GO:0001756,GO:0003002,GO:0003674,GO:0005488,GO:0005515,GO:0005575,GO:0005622,GO:0005623,GO:0005634,GO:0005737,GO:0005813,GO:0005815,GO:0005829,GO:0005856,GO:0005886,GO:0006464,GO:0006468,GO:0006793,GO:0006796,GO:0006915,GO:0007049,GO:0007059,GO:0007154,GO:0007165,GO:0007275,GO:0007389,GO:0007399,GO:0007417,GO:0008047,GO:0008150,GO:0008152,GO:0008219,GO:0008283,GO:0009653,GO:0009790,GO:0009792,GO:0009893,GO:0009952,GO:0009987,GO:0010562,GO:0012501,GO:0015630,GO:0016020,GO:0016265,GO:0016310,GO:0019207,GO:0019209,GO:0019220,GO:0019222,GO:0019538,GO:0019899,GO:0019900,GO:0022402,GO:0023052,GO:0030234,GO:0031323,GO:0031325,GO:0032501,GO:0032502,GO:0035282,GO:0035329,GO:0035556,GO:0036211,GO:0040026,GO:0040028,GO:0042325,GO:0042327,GO:0043009,GO:0043085,GO:0043170,GO:0043226,GO:0043227,GO:0043228,GO:0043229,GO:0043231,GO:0043232,GO:0043412,GO:0044093,GO:0044237,GO:0044238,GO:0044260,GO:0044267,GO:0044422,GO:0044424,GO:0044430,GO:0044444,GO:0044446,GO:0044464,GO:0044699,GO:0044700,GO:0044707,GO:0044763,GO:0044767,GO:0045937,GO:0046777,GO:0048518,GO:0048522,GO:0048580,GO:0048646,GO:0048731,GO:0048856,GO:0050789,GO:0050790,GO:0050793,GO:0050794,GO:0050896,GO:0051094,GO:0051174,GO:0051239,GO:0051301,GO:0051716,GO:0061053,GO:0061062,GO:0065007,GO:0065009,GO:0071704,GO:0071944,GO:2000026	K06685	NA	meNOG[21]	0VBN3@meNOG,0XSUJ@NOG,12T21@opiNOG,KOG0440@euNOG	KOG0440|4.75600363412e-86|287.177978516	D	MOB kinase activator
Amillepora10131	NA	NA	NA	45351.NEMVEDRAFT_v1g115454-PA	1.2e-48	160.1	HNRNPH3	GO:0000003,GO:0000375,GO:0000377,GO:0000398,GO:0000578,GO:0003002,GO:0003006,GO:0003674,GO:0003676,GO:0003723,GO:0003727,GO:0003729,GO:0005488,GO:0005515,GO:0005575,GO:0005622,GO:0005623,GO:0005634,GO:0005654,GO:0005681,GO:0005737,GO:0005856,GO:0006139,GO:0006396,GO:0006397,GO:0006403,GO:0006417,GO:0006725,GO:0006807,GO:0006950,GO:0006996,GO:0007028,GO:0007275,GO:0007276,GO:0007281,GO:0007292,GO:0007308,GO:0007309,GO:0007310,GO:0007311,GO:0007314,GO:0007315,GO:0007316,GO:0007350,GO:0007351,GO:0007389,GO:0008150,GO:0008152,GO:0008187,GO:0008266,GO:0008298,GO:0008358,GO:0008380,GO:0008595,GO:0009611,GO:0009790,GO:0009792,GO:0009798,GO:0009880,GO:0009889,GO:0009948,GO:0009950,GO:0009952,GO:0009953,GO:0009966,GO:0009967,GO:0009987,GO:0009994,GO:0010467,GO:0010468,GO:0010556,GO:0010608,GO:0010627,GO:0010646,GO:0010647,GO:0010740,GO:0015629,GO:0016043,GO:0016070,GO:0016071,GO:0019094,GO:0019219,GO:0019222,GO:0019953,GO:0021700,GO:0022412,GO:0022414,GO:0022607,GO:0023051,GO:0023056,GO:0030154,GO:0030529,GO:0031323,GO:0031326,GO:0031974,GO:0031981,GO:0032268,GO:0032501,GO:0032502,GO:0032504,GO:0032991,GO:0033036,GO:0034641,GO:0035282,GO:0040008,GO:0040014,GO:0040018,GO:0042060,GO:0043170,GO:0043226,GO:0043227,GO:0043228,GO:0043229,GO:0043231,GO:0043232,GO:0043233,GO:0043234,GO:0043484,GO:0044085,GO:0044237,GO:0044238,GO:0044260,GO:0044422,GO:0044424,GO:0044428,GO:0044446,GO:0044464,GO:0044699,GO:0044702,GO:0044707,GO:0044763,GO:0044767,GO:0045451,GO:0045927,GO:0046425,GO:0046427,GO:0046483,GO:0048468,GO:0048469,GO:0048477,GO:0048518,GO:0048522,GO:0048583,GO:0048584,GO:0048599,GO:0048609,GO:0048610,GO:0048856,GO:0048869,GO:0050789,GO:0050794,GO:0050896,GO:0051171,GO:0051179,GO:0051239,GO:0051240,GO:0051246,GO:0051252,GO:0051276,GO:0051641,GO:0060255,GO:0060810,GO:0060811,GO:0065007,GO:0070013,GO:0070727,GO:0071013,GO:0071704,GO:0071840,GO:0080090,GO:0090304,GO:0097159,GO:1901360,GO:1901363,GO:2000112	K12898	NA	meNOG[21]	0V954@meNOG,0Z6M0@NOG,12TR5@opiNOG,KOG4211@euNOG	0V954|3.59274121089e-33|119.42401886	A	heterogeneous nuclear ribonucleoprotein
Amillepora10133	NA	NA	NA	45351.NEMVEDRAFT_v1g115454-PA	6.3e-45	146.7	HNRNPH3	GO:0000003,GO:0000375,GO:0000377,GO:0000398,GO:0000578,GO:0003002,GO:0003006,GO:0003674,GO:0003676,GO:0003723,GO:0003727,GO:0003729,GO:0005488,GO:0005515,GO:0005575,GO:0005622,GO:0005623,GO:0005634,GO:0005654,GO:0005681,GO:0005737,GO:0005856,GO:0006139,GO:0006396,GO:0006397,GO:0006403,GO:0006417,GO:0006725,GO:0006807,GO:0006950,GO:0006996,GO:0007028,GO:0007275,GO:0007276,GO:0007281,GO:0007292,GO:0007308,GO:0007309,GO:0007310,GO:0007311,GO:0007314,GO:0007315,GO:0007316,GO:0007350,GO:0007351,GO:0007389,GO:0008150,GO:0008152,GO:0008187,GO:0008266,GO:0008298,GO:0008358,GO:0008380,GO:0008595,GO:0009611,GO:0009790,GO:0009792,GO:0009798,GO:0009880,GO:0009889,GO:0009948,GO:0009950,GO:0009952,GO:0009953,GO:0009966,GO:0009967,GO:0009987,GO:0009994,GO:0010467,GO:0010468,GO:0010556,GO:0010608,GO:0010627,GO:0010646,GO:0010647,GO:0010740,GO:0015629,GO:0016043,GO:0016070,GO:0016071,GO:0019094,GO:0019219,GO:0019222,GO:0019953,GO:0021700,GO:0022412,GO:0022414,GO:0022607,GO:0023051,GO:0023056,GO:0030154,GO:0030529,GO:0031323,GO:0031326,GO:0031974,GO:0031981,GO:0032268,GO:0032501,GO:0032502,GO:0032504,GO:0032991,GO:0033036,GO:0034641,GO:0035282,GO:0040008,GO:0040014,GO:0040018,GO:0042060,GO:0043170,GO:0043226,GO:0043227,GO:0043228,GO:0043229,GO:0043231,GO:0043232,GO:0043233,GO:0043234,GO:0043484,GO:0044085,GO:0044237,GO:0044238,GO:0044260,GO:0044422,GO:0044424,GO:0044428,GO:0044446,GO:0044464,GO:0044699,GO:0044702,GO:0044707,GO:0044763,GO:0044767,GO:0045451,GO:0045927,GO:0046425,GO:0046427,GO:0046483,GO:0048468,GO:0048469,GO:0048477,GO:0048518,GO:0048522,GO:0048583,GO:0048584,GO:0048599,GO:0048609,GO:0048610,GO:0048856,GO:0048869,GO:0050789,GO:0050794,GO:0050896,GO:0051171,GO:0051179,GO:0051239,GO:0051240,GO:0051246,GO:0051252,GO:0051276,GO:0051641,GO:0060255,GO:0060810,GO:0060811,GO:0065007,GO:0070013,GO:0070727,GO:0071013,GO:0071704,GO:0071840,GO:0080090,GO:0090304,GO:0097159,GO:1901360,GO:1901363,GO:2000112	K12898	NA	meNOG[21]	0V954@meNOG,0Z6M0@NOG,12TR5@opiNOG,KOG4211@euNOG	0V954|3.67894438469e-39|137.805526733	A	heterogeneous nuclear ribonucleoprotein
Amillepora10149	NA	NA	NA	45351.NEMVEDRAFT_v1g219238-PA	2.1e-26	80.3	NA	NA	NA	NA	meNOG[21]	0J8SN@euNOG,0VPPB@meNOG,0YEK1@NOG,140G3@opiNOG	0J8SN|6.42999873694e-14|55.6975593567	S	NA
Amillepora10143	NA	NA	NA	45351.NEMVEDRAFT_v1g207195-PA	0	1836.1	NA	NA	NA	NA	euNOG[57]	0XP4A@NOG,KOG1219@euNOG	KOG1219|6.3640998305e-140|469.701965332	T	FAT tumor suppressor homolog
Amillepora10138	NA	NA	NA	45351.NEMVEDRAFT_v1g234845-PA	1.3e-106	348.8	CED-3	GO:0000003,GO:0003674,GO:0003824,GO:0004175,GO:0004197,GO:0005488,GO:0005515,GO:0005575,GO:0005622,GO:0005623,GO:0005737,GO:0006508,GO:0006810,GO:0006897,GO:0006909,GO:0006911,GO:0006915,GO:0006921,GO:0007275,GO:0007568,GO:0008150,GO:0008152,GO:0008219,GO:0008233,GO:0008234,GO:0008340,GO:0009056,GO:0009057,GO:0009790,GO:0009792,GO:0009987,GO:0010259,GO:0010324,GO:0010467,GO:0012501,GO:0016020,GO:0016043,GO:0016044,GO:0016192,GO:0016265,GO:0016485,GO:0016540,GO:0016787,GO:0019538,GO:0022411,GO:0030163,GO:0030972,GO:0032501,GO:0032502,GO:0042802,GO:0043170,GO:0043277,GO:0043652,GO:0044237,GO:0044238,GO:0044248,GO:0044257,GO:0044260,GO:0044265,GO:0044267,GO:0044424,GO:0044444,GO:0044464,GO:0044699,GO:0044707,GO:0044763,GO:0044765,GO:0044767,GO:0048471,GO:0048856,GO:0051179,GO:0051234,GO:0051603,GO:0051604,GO:0061024,GO:0070011,GO:0071704,GO:0071840,GO:0097194,GO:1901575	K02187,K04397,K20106	NA	meNOG[21]	0VE4P@meNOG,0ZQIE@NOG,13KPR@opiNOG,KOG3573@euNOG	0VE4P|1.03670239767e-107|364.733917236	D	apoptosis-related cysteine peptidase
Amillepora10139	NA	NA	NA	45351.NEMVEDRAFT_v1g234845-PA	9e-117	382.6	CED-3	GO:0000003,GO:0003674,GO:0003824,GO:0004175,GO:0004197,GO:0005488,GO:0005515,GO:0005575,GO:0005622,GO:0005623,GO:0005737,GO:0006508,GO:0006810,GO:0006897,GO:0006909,GO:0006911,GO:0006915,GO:0006921,GO:0007275,GO:0007568,GO:0008150,GO:0008152,GO:0008219,GO:0008233,GO:0008234,GO:0008340,GO:0009056,GO:0009057,GO:0009790,GO:0009792,GO:0009987,GO:0010259,GO:0010324,GO:0010467,GO:0012501,GO:0016020,GO:0016043,GO:0016044,GO:0016192,GO:0016265,GO:0016485,GO:0016540,GO:0016787,GO:0019538,GO:0022411,GO:0030163,GO:0030972,GO:0032501,GO:0032502,GO:0042802,GO:0043170,GO:0043277,GO:0043652,GO:0044237,GO:0044238,GO:0044248,GO:0044257,GO:0044260,GO:0044265,GO:0044267,GO:0044424,GO:0044444,GO:0044464,GO:0044699,GO:0044707,GO:0044763,GO:0044765,GO:0044767,GO:0048471,GO:0048856,GO:0051179,GO:0051234,GO:0051603,GO:0051604,GO:0061024,GO:0070011,GO:0071704,GO:0071840,GO:0097194,GO:1901575	K02187,K04397,K20106	NA	meNOG[21]	0VE4P@meNOG,0ZQIE@NOG,13KPR@opiNOG,KOG3573@euNOG	0VE4P|2.87696164705e-111|376.388427734	D	apoptosis-related cysteine peptidase
Amillepora10141	NA	NA	NA	45351.NEMVEDRAFT_v1g234845-PA	1e-112	370.4	CED-3	GO:0000003,GO:0003674,GO:0003824,GO:0004175,GO:0004197,GO:0005488,GO:0005515,GO:0005575,GO:0005622,GO:0005623,GO:0005737,GO:0006508,GO:0006810,GO:0006897,GO:0006909,GO:0006911,GO:0006915,GO:0006921,GO:0007275,GO:0007568,GO:0008150,GO:0008152,GO:0008219,GO:0008233,GO:0008234,GO:0008340,GO:0009056,GO:0009057,GO:0009790,GO:0009792,GO:0009987,GO:0010259,GO:0010324,GO:0010467,GO:0012501,GO:0016020,GO:0016043,GO:0016044,GO:0016192,GO:0016265,GO:0016485,GO:0016540,GO:0016787,GO:0019538,GO:0022411,GO:0030163,GO:0030972,GO:0032501,GO:0032502,GO:0042802,GO:0043170,GO:0043277,GO:0043652,GO:0044237,GO:0044238,GO:0044248,GO:0044257,GO:0044260,GO:0044265,GO:0044267,GO:0044424,GO:0044444,GO:0044464,GO:0044699,GO:0044707,GO:0044763,GO:0044765,GO:0044767,GO:0048471,GO:0048856,GO:0051179,GO:0051234,GO:0051603,GO:0051604,GO:0061024,GO:0070011,GO:0071704,GO:0071840,GO:0097194,GO:1901575	K02187,K04397,K20106	NA	meNOG[21]	0VE4P@meNOG,0ZQIE@NOG,13KPR@opiNOG,KOG3573@euNOG	0VE4P|3.27412864777e-105|356.504516602	D	apoptosis-related cysteine peptidase
Amillepora10142	NA	NA	NA	45351.NEMVEDRAFT_v1g165860-PA	9.1e-197	649.2	BMPR1A	GO:0000003,GO:0000166,GO:0000902,GO:0000904,GO:0000981,GO:0001071,GO:0001501,GO:0001502,GO:0001541,GO:0001547,GO:0001550,GO:0001654,GO:0001655,GO:0001700,GO:0001701,GO:0001704,GO:0001707,GO:0001709,GO:0001745,GO:0001756,GO:0001763,GO:0001880,GO:0001882,GO:0001883,GO:0001932,GO:0001934,GO:0002009,GO:0002053,GO:0002119,GO:0002164,GO:0002165,GO:0002376,GO:0003002,GO:0003006,GO:0003007,GO:0003008,GO:0003156,GO:0003197,GO:0003203,GO:0003272,GO:0003674,GO:0003700,GO:0003824,GO:0004672,GO:0004674,GO:0004675,GO:0004871,GO:0004872,GO:0004888,GO:0005024,GO:0005025,GO:0005488,GO:0005515,GO:0005524,GO:0005575,GO:0005622,GO:0005623,GO:0005737,GO:0005768,GO:0005770,GO:0005771,GO:0005886,GO:0005887,GO:0006139,GO:0006351,GO:0006355,GO:0006357,GO:0006366,GO:0006461,GO:0006464,GO:0006468,GO:0006629,GO:0006694,GO:0006703,GO:0006725,GO:0006793,GO:0006796,GO:0006807,GO:0006928,GO:0006935,GO:0006950,GO:0006952,GO:0006954,GO:0006955,GO:0007154,GO:0007155,GO:0007165,GO:0007166,GO:0007167,GO:0007178,GO:0007179,GO:0007181,GO:0007267,GO:0007268,GO:0007274,GO:0007275,GO:0007276,GO:0007281,GO:0007292,GO:0007304,GO:0007368,GO:0007369,GO:0007389,GO:0007391,GO:0007398,GO:0007399,GO:0007409,GO:0007411,GO:0007417,GO:0007420,GO:0007423,GO:0007424,GO:0007444,GO:0007447,GO:0007448,GO:0007472,GO:0007476,GO:0007488,GO:0007492,GO:0007498,GO:0007507,GO:0007548,GO:0007552,GO:0007560,GO:0008101,GO:0008104,GO:0008150,GO:0008152,GO:0008202,GO:0008210,GO:0008284,GO:0008356,GO:0008406,GO:0008582,GO:0008585,GO:0008610,GO:0009058,GO:0009059,GO:0009605,GO:0009607,GO:0009611,GO:0009620,GO:0009653,GO:0009719,GO:0009790,GO:0009791,GO:0009792,GO:0009798,GO:0009799,GO:0009826,GO:0009855,GO:0009886,GO:0009887,GO:0009888,GO:0009889,GO:0009891,GO:0009892,GO:0009893,GO:0009894,GO:0009896,GO:0009950,GO:0009952,GO:0009953,GO:0009966,GO:0009967,GO:0009987,GO:0010033,GO:0010171,GO:0010453,GO:0010464,GO:0010467,GO:0010468,GO:0010470,GO:0010556,GO:0010557,GO:0010562,GO:0010604,GO:0010605,GO:0010628,GO:0010629,GO:0010646,GO:0010647,GO:0010721,GO:0010817,GO:0010862,GO:0014031,GO:0014032,GO:0014033,GO:0016020,GO:0016021,GO:0016043,GO:0016049,GO:0016070,GO:0016202,GO:0016301,GO:0016310,GO:0016331,GO:0016337,GO:0016477,GO:0016740,GO:0016772,GO:0016773,GO:0017076,GO:0017145,GO:0018130,GO:0019199,GO:0019219,GO:0019220,GO:0019222,GO:0019226,GO:0019438,GO:0019538,GO:0019827,GO:0019838,GO:0019953,GO:0019955,GO:0021536,GO:0021983,GO:0021998,GO:0022008,GO:0022407,GO:0022412,GO:0022414,GO:0022602,GO:0022603,GO:0022605,GO:0022607,GO:0022610,GO:0023051,GO:0023052,GO:0023056,GO:0030030,GO:0030154,GO:0030155,GO:0030182,GO:0030278,GO:0030323,GO:0030324,GO:0030326,GO:0030425,GO:0030500,GO:0030501,GO:0030509,GO:0030554,GO:0030703,GO:0030707,GO:0030718,GO:0030900,GO:0031175,GO:0031224,GO:0031226,GO:0031290,GO:0031323,GO:0031325,GO:0031326,GO:0031328,GO:0031399,GO:0031401,GO:0032268,GO:0032270,GO:0032386,GO:0032388,GO:0032501,GO:0032502,GO:0032504,GO:0032507,GO:0032549,GO:0032550,GO:0032553,GO:0032555,GO:0032559,GO:0032774,GO:0032879,GO:0032880,GO:0032989,GO:0032990,GO:0032991,GO:0033036,GO:0033157,GO:0033365,GO:0034504,GO:0034613,GO:0034622,GO:0034641,GO:0034645,GO:0034654,GO:0034754,GO:0035107,GO:0035108,GO:0035113,GO:0035114,GO:0035120,GO:0035137,GO:0035215,GO:0035220,GO:0035222,GO:0035270,GO:0035282,GO:0035295,GO:0035637,GO:0035639,GO:0036094,GO:0036122,GO:0036211,GO:0038023,GO:0040007,GO:0040008,GO:0040011,GO:0040014,GO:0040018,GO:0040024,GO:0042078,GO:0042127,GO:0042176,GO:0042221,GO:0042306,GO:0042307,GO:0042325,GO:0042327,GO:0042330,GO:0042445,GO:0042446,GO:0042475,GO:0042476,GO:0042659,GO:0042661,GO:0042698,GO:0042733,GO:0042802,GO:0042803,GO:0042995,GO:0043005,GO:0043009,GO:0043010,GO:0043025,GO:0043167,GO:0043168,GO:0043170,GO:0043226,GO:0043227,GO:0043229,GO:0043231,GO:0043234,GO:0043235,GO:0043412,GO:0043623,GO:0043933,GO:0044085,GO:0044087,GO:0044089,GO:0044237,GO:0044238,GO:0044249,GO:0044260,GO:0044267,GO:0044271,GO:0044297,GO:0044424,GO:0044425,GO:0044444,GO:0044459,GO:0044464,GO:0044699,GO:0044700,GO:0044702,GO:0044707,GO:0044710,GO:0044763,GO:0044767,GO:0045087,GO:0045137,GO:0045138,GO:0045165,GO:0045185,GO:0045570,GO:0045595,GO:0045596,GO:0045597,GO:0045667,GO:0045669,GO:0045704,GO:0045705,GO:0045732,GO:0045778,GO:0045887,GO:0045893,GO:0045927,GO:0045935,GO:0045937,GO:0045944,GO:0045995,GO:0046332,GO:0046483,GO:0046545,GO:0046620,GO:0046660,GO:0046661,GO:0046822,GO:0046824,GO:0046845,GO:0046983,GO:0048100,GO:0048165,GO:0048262,GO:0048263,GO:0048332,GO:0048338,GO:0048339,GO:0048340,GO:0048352,GO:0048368,GO:0048378,GO:0048382,GO:0048468,GO:0048477,GO:0048511,GO:0048513,GO:0048518,GO:0048519,GO:0048522,GO:0048523,GO:0048532,GO:0048563,GO:0048568,GO:0048569,GO:0048583,GO:0048584,GO:0048589,GO:0048592,GO:0048598,GO:0048608,GO:0048609,GO:0048610,GO:0048634,GO:0048636,GO:0048638,GO:0048639,GO:0048641,GO:0048645,GO:0048646,GO:0048666,GO:0048667,GO:0048699,GO:0048705,GO:0048707,GO:0048729,GO:0048731,GO:0048732,GO:0048736,GO:0048737,GO:0048742,GO:0048749,GO:0048762,GO:0048812,GO:0048856,GO:0048858,GO:0048863,GO:0048864,GO:0048869,GO:0048870,GO:0050431,GO:0050678,GO:0050679,GO:0050767,GO:0050768,GO:0050789,GO:0050793,GO:0050794,GO:0050803,GO:0050807,GO:0050832,GO:0050877,GO:0050896,GO:0051049,GO:0051050,GO:0051093,GO:0051094,GO:0051128,GO:0051130,GO:0051147,GO:0051153,GO:0051171,GO:0051173,GO:0051174,GO:0051179,GO:0051216,GO:0051222,GO:0051223,GO:0051235,GO:0051239,GO:0051240,GO:0051241,GO:0051246,GO:0051247,GO:0051252,GO:0051254,GO:0051259,GO:0051260,GO:0051301,GO:0051457,GO:0051641,GO:0051651,GO:0051674,GO:0051704,GO:0051707,GO:0051716,GO:0051960,GO:0051962,GO:0051963,GO:0051965,GO:0060021,GO:0060033,GO:0060041,GO:0060089,GO:0060173,GO:0060255,GO:0060284,GO:0060341,GO:0060390,GO:0060391,GO:0060393,GO:0060429,GO:0060485,GO:0060541,GO:0060560,GO:0060896,GO:0060897,GO:0060914,GO:0060972,GO:0061053,GO:0061326,GO:0061327,GO:0061371,GO:0061448,GO:0061458,GO:0061564,GO:0065003,GO:0065007,GO:0065008,GO:0070167,GO:0070169,GO:0070201,GO:0070271,GO:0070724,GO:0070727,GO:0070848,GO:0070887,GO:0071310,GO:0071363,GO:0071495,GO:0071559,GO:0071560,GO:0071704,GO:0071822,GO:0071840,GO:0071944,GO:0072001,GO:0072002,GO:0072091,GO:0072132,GO:0072358,GO:0072359,GO:0072595,GO:0080090,GO:0090092,GO:0090100,GO:0090254,GO:0090304,GO:0090316,GO:0097159,GO:0097458,GO:0097485,GO:1900180,GO:1901265,GO:1901360,GO:1901362,GO:1901363,GO:1901576,GO:1901861,GO:2000026,GO:2000027,GO:2000112,GO:2000380,GO:2000648,GO:2001141	K04673,K13578	NA	meNOG[21]	0V5EZ@meNOG,0XQT0@NOG,12NCS@opiNOG,KOG2052@euNOG	KOG2052|1.71427021412e-190|638.088256836	T	receptor, type
Amillepora10152	NA	NA	NA	45351.NEMVEDRAFT_v1g120143-PA	1.6e-103	338.2	C11ORF73	GO:0003674,GO:0005215,GO:0005488,GO:0005515,GO:0005575,GO:0005622,GO:0005623,GO:0005634,GO:0005737,GO:0005829,GO:0006605,GO:0006606,GO:0006810,GO:0006886,GO:0006913,GO:0006950,GO:0006996,GO:0007030,GO:0007275,GO:0008104,GO:0008150,GO:0008565,GO:0009266,GO:0009408,GO:0009628,GO:0009790,GO:0009792,GO:0009987,GO:0015031,GO:0016043,GO:0016482,GO:0017038,GO:0022892,GO:0030323,GO:0030324,GO:0030544,GO:0031072,GO:0032501,GO:0032502,GO:0033036,GO:0033365,GO:0033554,GO:0034504,GO:0034605,GO:0034613,GO:0035295,GO:0043226,GO:0043227,GO:0043229,GO:0043231,GO:0044424,GO:0044444,GO:0044464,GO:0044699,GO:0044707,GO:0044744,GO:0044763,GO:0044765,GO:0044767,GO:0045184,GO:0046907,GO:0048513,GO:0048731,GO:0048856,GO:0050896,GO:0051169,GO:0051170,GO:0051179,GO:0051234,GO:0051641,GO:0051649,GO:0051716,GO:0060541,GO:0070727,GO:0071702,GO:0071840	NA	NA	meNOG[21]	0VCSD@meNOG,11H6N@NOG,12U52@opiNOG,KOG4067@euNOG	KOG4067|3.14775660143e-61|210.862930298	G	chromosome 11 open reading frame 73
Amillepora10153	NA	NA	NA	45351.NEMVEDRAFT_v1g237765-PA	2.4e-62	204	MRI1	GO:0000096,GO:0000097,GO:0003674,GO:0003824,GO:0005575,GO:0005622,GO:0005623,GO:0005634,GO:0005737,GO:0005829,GO:0005851,GO:0006082,GO:0006412,GO:0006417,GO:0006520,GO:0006555,GO:0006576,GO:0006595,GO:0006790,GO:0006807,GO:0007275,GO:0007444,GO:0008150,GO:0008152,GO:0008652,GO:0009058,GO:0009059,GO:0009066,GO:0009067,GO:0009086,GO:0009308,GO:0009889,GO:0009987,GO:0010467,GO:0010468,GO:0010556,GO:0010608,GO:0016053,GO:0016853,GO:0016860,GO:0016861,GO:0019222,GO:0019509,GO:0019538,GO:0019752,GO:0031323,GO:0031326,GO:0032268,GO:0032501,GO:0032502,GO:0032991,GO:0034641,GO:0034645,GO:0035220,GO:0042995,GO:0043094,GO:0043102,GO:0043170,GO:0043226,GO:0043227,GO:0043229,GO:0043231,GO:0043234,GO:0043436,GO:0044106,GO:0044237,GO:0044238,GO:0044249,GO:0044260,GO:0044267,GO:0044272,GO:0044281,GO:0044283,GO:0044424,GO:0044444,GO:0044464,GO:0044699,GO:0044707,GO:0044710,GO:0044711,GO:0044767,GO:0045182,GO:0046394,GO:0046523,GO:0048513,GO:0048731,GO:0048856,GO:0050789,GO:0050794,GO:0051246,GO:0060255,GO:0065007,GO:0071265,GO:0071267,GO:0071704,GO:0080090,GO:1901564,GO:1901566,GO:1901576,GO:1901605,GO:1901607,GO:2000112	K08963	NA	meNOG[21]	0VAFS@meNOG,12R3D@opiNOG,COG0182@NOG,KOG1468@euNOG	KOG1468|6.45501848462e-80|273.505706787	J	Catalyzes the interconversion of methylthioribose-1- phosphate (MTR-1-P) into methylthioribulose-1-phosphate (MTRu-1-P) (By similarity)
Amillepora10151	NA	NA	NA	45351.NEMVEDRAFT_v1g201627-PA	6e-105	339.5	NA	NA	NA	NA	meNOG[21]	0JATK@euNOG,0VRP8@meNOG,0YG50@NOG,143YE@opiNOG	0JATK|3.85967917107e-17|64.4488372803	S	NA
Amillepora10150	NA	NA	NA	13735.ENSPSIP00000011793	0	1352	CACNA1B	GO:0001505,GO:0001956,GO:0003001,GO:0003008,GO:0003013,GO:0003674,GO:0005215,GO:0005216,GO:0005244,GO:0005245,GO:0005261,GO:0005262,GO:0005575,GO:0005623,GO:0005886,GO:0005891,GO:0006810,GO:0006811,GO:0006812,GO:0006816,GO:0006836,GO:0006950,GO:0007154,GO:0007267,GO:0007268,GO:0007269,GO:0007600,GO:0007610,GO:0007626,GO:0008015,GO:0008016,GO:0008150,GO:0008217,GO:0008324,GO:0008331,GO:0009719,GO:0009725,GO:0009986,GO:0009987,GO:0010033,GO:0010646,GO:0010959,GO:0014070,GO:0015075,GO:0015085,GO:0015267,GO:0016020,GO:0016021,GO:0019226,GO:0019233,GO:0022803,GO:0022832,GO:0022836,GO:0022838,GO:0022839,GO:0022843,GO:0022857,GO:0022890,GO:0022891,GO:0022892,GO:0023051,GO:0023052,GO:0023061,GO:0030001,GO:0030424,GO:0030425,GO:0031224,GO:0031644,GO:0032501,GO:0032879,GO:0032940,GO:0032991,GO:0033267,GO:0033555,GO:0033574,GO:0033993,GO:0034220,GO:0034702,GO:0034703,GO:0034704,GO:0034762,GO:0034765,GO:0035637,GO:0042221,GO:0042391,GO:0042995,GO:0043005,GO:0043025,GO:0043198,GO:0043234,GO:0043269,GO:0043679,GO:0044057,GO:0044297,GO:0044306,GO:0044425,GO:0044459,GO:0044463,GO:0044464,GO:0044699,GO:0044700,GO:0044707,GO:0044708,GO:0044763,GO:0044765,GO:0045471,GO:0046873,GO:0046903,GO:0046928,GO:0048265,GO:0048518,GO:0048522,GO:0048545,GO:0050789,GO:0050794,GO:0050804,GO:0050877,GO:0050896,GO:0051046,GO:0051047,GO:0051049,GO:0051050,GO:0051179,GO:0051234,GO:0051239,GO:0051588,GO:0051590,GO:0051641,GO:0051649,GO:0051899,GO:0051924,GO:0051969,GO:0055085,GO:0060341,GO:0065007,GO:0065008,GO:0070509,GO:0070588,GO:0070838,GO:0071944,GO:0072509,GO:0072511,GO:0097305,GO:0097458,GO:1901654,GO:1901700	K04849	NA	meNOG[21]	09WS0@biNOG,0DFJK@chorNOG,0V7QC@meNOG,0XNP6@NOG,12QBQ@opiNOG,1CQ9B@veNOG,KOG2301@euNOG	0V7QC|0.0|1946.97399902	P	Calcium channel, voltage-dependent
Amillepora10158	NA	NA	NA	12957.ACEP_00000161-PA	7.5e-24	75.4	NA	NA	NA	NA	artNOG[6]	036ZH@artNOG,0A618@biNOG,0IX3F@euNOG,0S3XD@hymNOG,0STVT@inNOG,0VGW6@meNOG,11M77@NOG,13S3Z@opiNOG	0IX3F|7.61567907796e-28|90.6722564697	S	NA
Amillepora10159	NA	NA	NA	45351.NEMVEDRAFT_v1g30268-PA	4.8e-226	747.2	MYO7B	GO:0000146,GO:0000166,GO:0000323,GO:0000902,GO:0000904,GO:0001654,GO:0001750,GO:0001754,GO:0001845,GO:0001882,GO:0001883,GO:0001917,GO:0002064,GO:0002093,GO:0002164,GO:0002165,GO:0002168,GO:0003002,GO:0003008,GO:0003674,GO:0003774,GO:0003779,GO:0003824,GO:0005488,GO:0005515,GO:0005516,GO:0005524,GO:0005575,GO:0005622,GO:0005623,GO:0005737,GO:0005764,GO:0005765,GO:0005773,GO:0005774,GO:0005829,GO:0005856,GO:0005886,GO:0005902,GO:0005929,GO:0005938,GO:0006139,GO:0006152,GO:0006163,GO:0006195,GO:0006200,GO:0006725,GO:0006753,GO:0006793,GO:0006796,GO:0006807,GO:0006810,GO:0006886,GO:0006897,GO:0006909,GO:0006928,GO:0006996,GO:0007010,GO:0007015,GO:0007033,GO:0007040,GO:0007154,GO:0007165,GO:0007275,GO:0007389,GO:0007399,GO:0007423,GO:0007444,GO:0007455,GO:0007469,GO:0007472,GO:0007476,GO:0007552,GO:0007560,GO:0007591,GO:0007600,GO:0007601,GO:0007605,GO:0008092,GO:0008104,GO:0008134,GO:0008150,GO:0008152,GO:0008363,GO:0008407,GO:0008544,GO:0008586,GO:0009056,GO:0009116,GO:0009117,GO:0009119,GO:0009123,GO:0009125,GO:0009126,GO:0009128,GO:0009141,GO:0009143,GO:0009144,GO:0009146,GO:0009150,GO:0009154,GO:0009158,GO:0009161,GO:0009164,GO:0009166,GO:0009167,GO:0009169,GO:0009199,GO:0009203,GO:0009205,GO:0009207,GO:0009259,GO:0009261,GO:0009581,GO:0009582,GO:0009605,GO:0009612,GO:0009628,GO:0009653,GO:0009790,GO:0009791,GO:0009886,GO:0009887,GO:0009888,GO:0009913,GO:0009987,GO:0015031,GO:0015629,GO:0016020,GO:0016023,GO:0016043,GO:0016192,GO:0016324,GO:0016459,GO:0016461,GO:0016462,GO:0016787,GO:0016817,GO:0016818,GO:0016887,GO:0017022,GO:0017076,GO:0017111,GO:0019439,GO:0019637,GO:0019693,GO:0022008,GO:0022416,GO:0022607,GO:0023052,GO:0030029,GO:0030030,GO:0030036,GO:0030048,GO:0030154,GO:0030182,GO:0030554,GO:0030855,GO:0030898,GO:0031090,GO:0031410,GO:0031476,GO:0031477,GO:0031513,GO:0031982,GO:0031988,GO:0032027,GO:0032391,GO:0032403,GO:0032420,GO:0032421,GO:0032501,GO:0032502,GO:0032549,GO:0032550,GO:0032553,GO:0032555,GO:0032559,GO:0032989,GO:0032991,GO:0033036,GO:0033059,GO:0034613,GO:0034641,GO:0034655,GO:0035017,GO:0035107,GO:0035114,GO:0035120,GO:0035214,GO:0035220,GO:0035293,GO:0035315,GO:0035316,GO:0035317,GO:0035639,GO:0036094,GO:0040003,GO:0042278,GO:0042303,GO:0042335,GO:0042337,GO:0042454,GO:0042461,GO:0042462,GO:0042470,GO:0042471,GO:0042472,GO:0042490,GO:0042491,GO:0042623,GO:0042802,GO:0042803,GO:0042995,GO:0043167,GO:0043168,GO:0043226,GO:0043227,GO:0043228,GO:0043229,GO:0043231,GO:0043232,GO:0043234,GO:0043473,GO:0043531,GO:0043583,GO:0043588,GO:0043933,GO:0044085,GO:0044237,GO:0044238,GO:0044248,GO:0044270,GO:0044281,GO:0044422,GO:0044424,GO:0044425,GO:0044430,GO:0044437,GO:0044444,GO:0044446,GO:0044448,GO:0044459,GO:0044464,GO:0044699,GO:0044700,GO:0044707,GO:0044710,GO:0044763,GO:0044765,GO:0044767,GO:0045177,GO:0045179,GO:0045184,GO:0045202,GO:0046034,GO:0046128,GO:0046130,GO:0046434,GO:0046483,GO:0046530,GO:0046700,GO:0046907,GO:0046983,GO:0048468,GO:0048513,GO:0048562,GO:0048563,GO:0048568,GO:0048569,GO:0048592,GO:0048598,GO:0048666,GO:0048667,GO:0048699,GO:0048707,GO:0048731,GO:0048736,GO:0048737,GO:0048770,GO:0048800,GO:0048839,GO:0048856,GO:0048869,GO:0050789,GO:0050794,GO:0050877,GO:0050885,GO:0050896,GO:0050905,GO:0050906,GO:0050953,GO:0050954,GO:0050957,GO:0050974,GO:0050982,GO:0051015,GO:0051179,GO:0051234,GO:0051606,GO:0051640,GO:0051641,GO:0051648,GO:0051649,GO:0051650,GO:0051656,GO:0051716,GO:0051875,GO:0051904,GO:0051905,GO:0055086,GO:0060088,GO:0060113,GO:0060117,GO:0060119,GO:0060122,GO:0060429,GO:0065007,GO:0070727,GO:0070925,GO:0071702,GO:0071704,GO:0071822,GO:0071840,GO:0071944,GO:0072372,GO:0072521,GO:0072523,GO:0090382,GO:0097159,GO:0097458,GO:1901135,GO:1901136,GO:1901265,GO:1901292,GO:1901360,GO:1901361,GO:1901363,GO:1901564,GO:1901565,GO:1901575,GO:1901657,GO:1901658	K10359	NA	opiNOG[43]	12NAI@opiNOG,COG5022@NOG,KOG4229@euNOG	KOG4229|3.03272063217e-235|787.893127441	Z	Myosin VIIA
Amillepora10155	NA	NA	NA	7425.NV25989-PA	2.5e-29	91.5	NA	NA	K17495	NA	artNOG[6]	0367K@artNOG,09U0T@biNOG,0S5MR@hymNOG,0SS80@inNOG,0V4ZJ@meNOG,0XPJ1@NOG,12QB8@opiNOG,KOG1217@euNOG,KOG4297@euNOG	0367K|6.65468709733e-78|257.651641846	T	Pentaxin family
Amillepora10156	NA	NA	NA	10228.TriadP60361	1.7e-36	118.1	TMEM199	GO:0005575,GO:0016020	NA	NA	meNOG[21]	0IX23@euNOG,0VEJA@meNOG,11IQS@NOG,13RIN@opiNOG	0IX23|1.61495167601e-37|132.955078125	S	transmembrane protein 199
Amillepora10160	NA	NA	NA	7739.JGI72557	4e-212	699.2	NA	NA	NA	NA	meNOG[21]	0AHF6@biNOG,0VMTP@meNOG,13XPD@opiNOG,COG2234@NOG,KOG2194@euNOG	KOG2194|3.22627498419e-41|145.05255127	O	Endoplasmic reticulum metallopeptidase
Amillepora10161	NA	NA	NA	31033.ENSTRUP00000002037	4.6e-97	319.5	RUFY1	NA	K12482	NA	fiNOG[1]	09WC2@biNOG,0DHME@chorNOG,0N000@fiNOG,0V7AG@meNOG,0XRAX@NOG,12PUF@opiNOG,1CSBV@veNOG,KOG4381@euNOG	12PUF|2.60442956323e-127|420.976531982	T	Run and fyve domain containing
Amillepora10164	NA	NA	NA	45351.NEMVEDRAFT_v1g131395-PA	2.2e-56	183.2	PLA2G12A	GO:0003674,GO:0003824,GO:0004620,GO:0004623,GO:0005575,GO:0005576,GO:0005622,GO:0005623,GO:0005737,GO:0005783,GO:0005794,GO:0006066,GO:0006082,GO:0006520,GO:0006575,GO:0006576,GO:0006629,GO:0006644,GO:0006650,GO:0006654,GO:0006658,GO:0006793,GO:0006796,GO:0006807,GO:0008150,GO:0008152,GO:0008610,GO:0008654,GO:0009056,GO:0009058,GO:0009308,GO:0009987,GO:0016042,GO:0016298,GO:0016787,GO:0016788,GO:0019637,GO:0019752,GO:0034641,GO:0036148,GO:0036149,GO:0036150,GO:0036151,GO:0036152,GO:0042439,GO:0043226,GO:0043227,GO:0043229,GO:0043231,GO:0043436,GO:0044106,GO:0044237,GO:0044238,GO:0044249,GO:0044255,GO:0044281,GO:0044424,GO:0044444,GO:0044464,GO:0044710,GO:0045017,GO:0046470,GO:0046471,GO:0046473,GO:0046474,GO:0046486,GO:0046488,GO:0047498,GO:0052646,GO:0052689,GO:0071704,GO:0090407,GO:1901135,GO:1901564,GO:1901575,GO:1901576,GO:1901615	K01047	NA	meNOG[21]	0IIHB@euNOG,0VAMP@meNOG,11HAE@NOG,13MI4@opiNOG	0IIHB|8.57875752541e-40|140.563781738	I	Phospholipase A2, group XIIA
Amillepora10162	NA	NA	NA	45351.NEMVEDRAFT_v1g131389-PA	1e-114	378.9	PTEN	GO:0000003,GO:0000079,GO:0000278,GO:0000902,GO:0000904,GO:0001508,GO:0001525,GO:0001558,GO:0001568,GO:0001654,GO:0001655,GO:0001667,GO:0001709,GO:0001745,GO:0001751,GO:0001754,GO:0001932,GO:0001933,GO:0001944,GO:0001952,GO:0001953,GO:0001964,GO:0002009,GO:0002164,GO:0002165,GO:0002168,GO:0002252,GO:0002253,GO:0002376,GO:0002429,GO:0002520,GO:0002682,GO:0002684,GO:0002757,GO:0002764,GO:0002768,GO:0002902,GO:0003006,GO:0003008,GO:0003674,GO:0003779,GO:0003824,GO:0004438,GO:0004721,GO:0004722,GO:0004725,GO:0004726,GO:0005102,GO:0005161,GO:0005488,GO:0005515,GO:0005575,GO:0005622,GO:0005623,GO:0005634,GO:0005654,GO:0005737,GO:0005739,GO:0005829,GO:0005886,GO:0005975,GO:0006066,GO:0006355,GO:0006464,GO:0006469,GO:0006470,GO:0006582,GO:0006629,GO:0006644,GO:0006650,GO:0006661,GO:0006725,GO:0006793,GO:0006796,GO:0006914,GO:0006915,GO:0006917,GO:0006928,GO:0006950,GO:0006952,GO:0006955,GO:0006996,GO:0007009,GO:0007010,GO:0007015,GO:0007049,GO:0007088,GO:0007092,GO:0007154,GO:0007155,GO:0007162,GO:0007165,GO:0007166,GO:0007167,GO:0007169,GO:0007173,GO:0007243,GO:0007267,GO:0007268,GO:0007270,GO:0007272,GO:0007275,GO:0007346,GO:0007369,GO:0007399,GO:0007409,GO:0007416,GO:0007417,GO:0007420,GO:0007423,GO:0007424,GO:0007425,GO:0007431,GO:0007435,GO:0007436,GO:0007507,GO:0007552,GO:0007568,GO:0007584,GO:0007610,GO:0007611,GO:0007613,GO:0007617,GO:0007618,GO:0007622,GO:0007623,GO:0007626,GO:0008092,GO:0008138,GO:0008150,GO:0008152,GO:0008219,GO:0008283,GO:0008284,GO:0008285,GO:0008286,GO:0008360,GO:0008361,GO:0008366,GO:0008543,GO:0008610,GO:0008654,GO:0009056,GO:0009058,GO:0009605,GO:0009653,GO:0009719,GO:0009725,GO:0009743,GO:0009746,GO:0009749,GO:0009790,GO:0009791,GO:0009886,GO:0009887,GO:0009888,GO:0009889,GO:0009892,GO:0009893,GO:0009894,GO:0009896,GO:0009898,GO:0009966,GO:0009968,GO:0009987,GO:0009991,GO:0010001,GO:0010033,GO:0010035,GO:0010038,GO:0010043,GO:0010243,GO:0010468,GO:0010506,GO:0010556,GO:0010563,GO:0010564,GO:0010604,GO:0010605,GO:0010608,GO:0010627,GO:0010631,GO:0010638,GO:0010646,GO:0010647,GO:0010648,GO:0010721,GO:0010741,GO:0010769,GO:0010810,GO:0010812,GO:0010876,GO:0010941,GO:0010942,GO:0010948,GO:0010975,GO:0010977,GO:0012501,GO:0012502,GO:0014003,GO:0014066,GO:0014067,GO:0014070,GO:0014074,GO:0014706,GO:0016020,GO:0016043,GO:0016044,GO:0016055,GO:0016265,GO:0016311,GO:0016314,GO:0016358,GO:0016477,GO:0016604,GO:0016605,GO:0016787,GO:0016788,GO:0016791,GO:0018958,GO:0019098,GO:0019219,GO:0019220,GO:0019222,GO:0019226,GO:0019228,GO:0019538,GO:0019637,GO:0019748,GO:0019751,GO:0019904,GO:0019915,GO:0021537,GO:0021542,GO:0021543,GO:0021700,GO:0021761,GO:0021766,GO:0021782,GO:0021953,GO:0021954,GO:0021955,GO:0022008,GO:0022010,GO:0022402,GO:0022414,GO:0022603,GO:0022604,GO:0022607,GO:0022610,GO:0022612,GO:0023051,GO:0023052,GO:0023056,GO:0023057,GO:0030029,GO:0030030,GO:0030036,GO:0030071,GO:0030097,GO:0030100,GO:0030154,GO:0030155,GO:0030162,GO:0030165,GO:0030182,GO:0030258,GO:0030308,GO:0030334,GO:0030336,GO:0030425,GO:0030850,GO:0030900,GO:0031099,GO:0031102,GO:0031104,GO:0031174,GO:0031175,GO:0031214,GO:0031323,GO:0031324,GO:0031325,GO:0031326,GO:0031329,GO:0031331,GO:0031344,GO:0031345,GO:0031396,GO:0031398,GO:0031399,GO:0031400,GO:0031401,GO:0031641,GO:0031642,GO:0031644,GO:0031645,GO:0031646,GO:0031647,GO:0031657,GO:0031658,GO:0031667,GO:0031974,GO:0031981,GO:0032101,GO:0032102,GO:0032268,GO:0032269,GO:0032270,GO:0032286,GO:0032291,GO:0032355,GO:0032434,GO:0032436,GO:0032501,GO:0032502,GO:0032504,GO:0032535,GO:0032868,GO:0032869,GO:0032870,GO:0032879,GO:0032989,GO:0032990,GO:0033032,GO:0033036,GO:0033043,GO:0033057,GO:0033198,GO:0033554,GO:0033555,GO:0033673,GO:0033993,GO:0034284,GO:0034593,GO:0034594,GO:0035006,GO:0035010,GO:0035011,GO:0035176,GO:0035206,GO:0035272,GO:0035335,GO:0035556,GO:0035637,GO:0035749,GO:0036211,GO:0038127,GO:0038179,GO:0040007,GO:0040008,GO:0040011,GO:0040012,GO:0040013,GO:0040014,GO:0040015,GO:0042051,GO:0042052,GO:0042063,GO:0042127,GO:0042176,GO:0042221,GO:0042325,GO:0042326,GO:0042391,GO:0042440,GO:0042461,GO:0042462,GO:0042493,GO:0042552,GO:0042577,GO:0042578,GO:0042594,GO:0042711,GO:0042981,GO:0042995,GO:0043005,GO:0043065,GO:0043066,GO:0043067,GO:0043068,GO:0043069,GO:0043085,GO:0043086,GO:0043170,GO:0043197,GO:0043209,GO:0043217,GO:0043218,GO:0043220,GO:0043226,GO:0043227,GO:0043229,GO:0043231,GO:0043233,GO:0043412,GO:0043434,GO:0043491,GO:0043542,GO:0043549,GO:0043583,GO:0043627,GO:0043647,GO:0043933,GO:0044057,GO:0044085,GO:0044087,GO:0044091,GO:0044092,GO:0044093,GO:0044237,GO:0044238,GO:0044248,GO:0044249,GO:0044255,GO:0044260,GO:0044262,GO:0044267,GO:0044281,GO:0044282,GO:0044309,GO:0044344,GO:0044422,GO:0044424,GO:0044425,GO:0044428,GO:0044444,GO:0044446,GO:0044451,GO:0044456,GO:0044459,GO:0044463,GO:0044464,GO:0044699,GO:0044700,GO:0044703,GO:0044706,GO:0044707,GO:0044708,GO:0044710,GO:0044712,GO:0044763,GO:0044767,GO:0045017,GO:0045087,GO:0045165,GO:0045202,GO:0045211,GO:0045299,GO:0045471,GO:0045475,GO:0045595,GO:0045596,GO:0045664,GO:0045732,GO:0045736,GO:0045786,GO:0045787,GO:0045792,GO:0045806,GO:0045837,GO:0045838,GO:0045840,GO:0045842,GO:0045859,GO:0045862,GO:0045926,GO:0045936,GO:0046164,GO:0046174,GO:0046434,GO:0046474,GO:0046486,GO:0046488,GO:0046530,GO:0046620,GO:0046621,GO:0046626,GO:0046627,GO:0046683,GO:0046685,GO:0046838,GO:0046839,GO:0046855,GO:0046856,GO:0048008,GO:0048011,GO:0048015,GO:0048017,GO:0048167,GO:0048468,GO:0048511,GO:0048512,GO:0048513,GO:0048514,GO:0048518,GO:0048519,GO:0048522,GO:0048523,GO:0048534,GO:0048545,GO:0048583,GO:0048584,GO:0048585,GO:0048589,GO:0048592,GO:0048598,GO:0048608,GO:0048609,GO:0048646,GO:0048666,GO:0048667,GO:0048679,GO:0048681,GO:0048699,GO:0048709,GO:0048729,GO:0048731,GO:0048732,GO:0048738,GO:0048749,GO:0048812,GO:0048813,GO:0048814,GO:0048839,GO:0048840,GO:0048853,GO:0048854,GO:0048856,GO:0048858,GO:0048869,GO:0048870,GO:0050678,GO:0050680,GO:0050764,GO:0050765,GO:0050767,GO:0050768,GO:0050770,GO:0050771,GO:0050773,GO:0050776,GO:0050778,GO:0050789,GO:0050790,GO:0050793,GO:0050794,GO:0050804,GO:0050805,GO:0050806,GO:0050808,GO:0050821,GO:0050851,GO:0050852,GO:0050877,GO:0050890,GO:0050896,GO:0050905,GO:0051049,GO:0051051,GO:0051090,GO:0051091,GO:0051093,GO:0051128,GO:0051129,GO:0051130,GO:0051171,GO:0051174,GO:0051179,GO:0051239,GO:0051240,GO:0051241,GO:0051246,GO:0051247,GO:0051248,GO:0051252,GO:0051270,GO:0051271,GO:0051338,GO:0051340,GO:0051348,GO:0051351,GO:0051437,GO:0051438,GO:0051439,GO:0051443,GO:0051488,GO:0051674,GO:0051703,GO:0051704,GO:0051705,GO:0051716,GO:0051717,GO:0051726,GO:0051783,GO:0051785,GO:0051800,GO:0051893,GO:0051895,GO:0051896,GO:0051898,GO:0051899,GO:0051960,GO:0051969,GO:0051970,GO:0051971,GO:0052743,GO:0052744,GO:0052745,GO:0052866,GO:0060024,GO:0060026,GO:0060027,GO:0060070,GO:0060074,GO:0060078,GO:0060079,GO:0060134,GO:0060179,GO:0060255,GO:0060284,GO:0060291,GO:0060292,GO:0060341,GO:0060429,GO:0060537,GO:0060541,GO:0060548,GO:0060627,GO:0060736,GO:0060746,GO:0060996,GO:0060997,GO:0060998,GO:0061000,GO:0061001,GO:0061002,GO:0061024,GO:0061136,GO:0061458,GO:0061564,GO:0065007,GO:0065008,GO:0065009,GO:0070013,GO:0070228,GO:0070570,GO:0070571,GO:0070848,GO:0070851,GO:0070887,GO:0071310,GO:0071363,GO:0071375,GO:0071417,GO:0071495,GO:0071545,GO:0071704,GO:0071709,GO:0071774,GO:0071822,GO:0071840,GO:0071900,GO:0071901,GO:0071944,GO:0072358,GO:0072359,GO:0080090,GO:0080134,GO:0080135,GO:0090066,GO:0090068,GO:0090069,GO:0090071,GO:0090109,GO:0090130,GO:0090132,GO:0090342,GO:0090344,GO:0090394,GO:0090407,GO:0097060,GO:0097061,GO:0097090,GO:0097105,GO:0097106,GO:0097107,GO:0097305,GO:0097458,GO:1900076,GO:1900077,GO:1901360,GO:1901575,GO:1901576,GO:1901615,GO:1901616,GO:1901629,GO:1901630,GO:1901652,GO:1901653,GO:1901698,GO:1901699,GO:1901700,GO:1901701,GO:1901800,GO:1901888,GO:1901889,GO:1901987,GO:1901988,GO:1901989,GO:1901990,GO:1901991,GO:1901992,GO:1902099,GO:1902101,GO:2000026,GO:2000045,GO:2000058,GO:2000060,GO:2000106,GO:2000112,GO:2000134,GO:2000145,GO:2000146,GO:2000463,GO:2000807,GO:2000808,GO:2001141	K01110	NA	meNOG[21]	0V7UE@meNOG,12PM8@opiNOG,COG2453@NOG,KOG2283@euNOG	KOG2283|7.89055005011e-89|302.574920654	T	PHOsphatase
Amillepora10163	NA	NA	NA	45351.NEMVEDRAFT_v1g131389-PA	5.8e-92	303.8	PTEN	GO:0000003,GO:0000079,GO:0000278,GO:0000902,GO:0000904,GO:0001508,GO:0001525,GO:0001558,GO:0001568,GO:0001654,GO:0001655,GO:0001667,GO:0001709,GO:0001745,GO:0001751,GO:0001754,GO:0001932,GO:0001933,GO:0001944,GO:0001952,GO:0001953,GO:0001964,GO:0002009,GO:0002164,GO:0002165,GO:0002168,GO:0002252,GO:0002253,GO:0002376,GO:0002429,GO:0002520,GO:0002682,GO:0002684,GO:0002757,GO:0002764,GO:0002768,GO:0002902,GO:0003006,GO:0003008,GO:0003674,GO:0003779,GO:0003824,GO:0004438,GO:0004721,GO:0004722,GO:0004725,GO:0004726,GO:0005102,GO:0005161,GO:0005488,GO:0005515,GO:0005575,GO:0005622,GO:0005623,GO:0005634,GO:0005654,GO:0005737,GO:0005739,GO:0005829,GO:0005886,GO:0005975,GO:0006066,GO:0006355,GO:0006464,GO:0006469,GO:0006470,GO:0006582,GO:0006629,GO:0006644,GO:0006650,GO:0006661,GO:0006725,GO:0006793,GO:0006796,GO:0006914,GO:0006915,GO:0006917,GO:0006928,GO:0006950,GO:0006952,GO:0006955,GO:0006996,GO:0007009,GO:0007010,GO:0007015,GO:0007049,GO:0007088,GO:0007092,GO:0007154,GO:0007155,GO:0007162,GO:0007165,GO:0007166,GO:0007167,GO:0007169,GO:0007173,GO:0007243,GO:0007267,GO:0007268,GO:0007270,GO:0007272,GO:0007275,GO:0007346,GO:0007369,GO:0007399,GO:0007409,GO:0007416,GO:0007417,GO:0007420,GO:0007423,GO:0007424,GO:0007425,GO:0007431,GO:0007435,GO:0007436,GO:0007507,GO:0007552,GO:0007568,GO:0007584,GO:0007610,GO:0007611,GO:0007613,GO:0007617,GO:0007618,GO:0007622,GO:0007623,GO:0007626,GO:0008092,GO:0008138,GO:0008150,GO:0008152,GO:0008219,GO:0008283,GO:0008284,GO:0008285,GO:0008286,GO:0008360,GO:0008361,GO:0008366,GO:0008543,GO:0008610,GO:0008654,GO:0009056,GO:0009058,GO:0009605,GO:0009653,GO:0009719,GO:0009725,GO:0009743,GO:0009746,GO:0009749,GO:0009790,GO:0009791,GO:0009886,GO:0009887,GO:0009888,GO:0009889,GO:0009892,GO:0009893,GO:0009894,GO:0009896,GO:0009898,GO:0009966,GO:0009968,GO:0009987,GO:0009991,GO:0010001,GO:0010033,GO:0010035,GO:0010038,GO:0010043,GO:0010243,GO:0010468,GO:0010506,GO:0010556,GO:0010563,GO:0010564,GO:0010604,GO:0010605,GO:0010608,GO:0010627,GO:0010631,GO:0010638,GO:0010646,GO:0010647,GO:0010648,GO:0010721,GO:0010741,GO:0010769,GO:0010810,GO:0010812,GO:0010876,GO:0010941,GO:0010942,GO:0010948,GO:0010975,GO:0010977,GO:0012501,GO:0012502,GO:0014003,GO:0014066,GO:0014067,GO:0014070,GO:0014074,GO:0014706,GO:0016020,GO:0016043,GO:0016044,GO:0016055,GO:0016265,GO:0016311,GO:0016314,GO:0016358,GO:0016477,GO:0016604,GO:0016605,GO:0016787,GO:0016788,GO:0016791,GO:0018958,GO:0019098,GO:0019219,GO:0019220,GO:0019222,GO:0019226,GO:0019228,GO:0019538,GO:0019637,GO:0019748,GO:0019751,GO:0019904,GO:0019915,GO:0021537,GO:0021542,GO:0021543,GO:0021700,GO:0021761,GO:0021766,GO:0021782,GO:0021953,GO:0021954,GO:0021955,GO:0022008,GO:0022010,GO:0022402,GO:0022414,GO:0022603,GO:0022604,GO:0022607,GO:0022610,GO:0022612,GO:0023051,GO:0023052,GO:0023056,GO:0023057,GO:0030029,GO:0030030,GO:0030036,GO:0030071,GO:0030097,GO:0030100,GO:0030154,GO:0030155,GO:0030162,GO:0030165,GO:0030182,GO:0030258,GO:0030308,GO:0030334,GO:0030336,GO:0030425,GO:0030850,GO:0030900,GO:0031099,GO:0031102,GO:0031104,GO:0031174,GO:0031175,GO:0031214,GO:0031323,GO:0031324,GO:0031325,GO:0031326,GO:0031329,GO:0031331,GO:0031344,GO:0031345,GO:0031396,GO:0031398,GO:0031399,GO:0031400,GO:0031401,GO:0031641,GO:0031642,GO:0031644,GO:0031645,GO:0031646,GO:0031647,GO:0031657,GO:0031658,GO:0031667,GO:0031974,GO:0031981,GO:0032101,GO:0032102,GO:0032268,GO:0032269,GO:0032270,GO:0032286,GO:0032291,GO:0032355,GO:0032434,GO:0032436,GO:0032501,GO:0032502,GO:0032504,GO:0032535,GO:0032868,GO:0032869,GO:0032870,GO:0032879,GO:0032989,GO:0032990,GO:0033032,GO:0033036,GO:0033043,GO:0033057,GO:0033198,GO:0033554,GO:0033555,GO:0033673,GO:0033993,GO:0034284,GO:0034593,GO:0034594,GO:0035006,GO:0035010,GO:0035011,GO:0035176,GO:0035206,GO:0035272,GO:0035335,GO:0035556,GO:0035637,GO:0035749,GO:0036211,GO:0038127,GO:0038179,GO:0040007,GO:0040008,GO:0040011,GO:0040012,GO:0040013,GO:0040014,GO:0040015,GO:0042051,GO:0042052,GO:0042063,GO:0042127,GO:0042176,GO:0042221,GO:0042325,GO:0042326,GO:0042391,GO:0042440,GO:0042461,GO:0042462,GO:0042493,GO:0042552,GO:0042577,GO:0042578,GO:0042594,GO:0042711,GO:0042981,GO:0042995,GO:0043005,GO:0043065,GO:0043066,GO:0043067,GO:0043068,GO:0043069,GO:0043085,GO:0043086,GO:0043170,GO:0043197,GO:0043209,GO:0043217,GO:0043218,GO:0043220,GO:0043226,GO:0043227,GO:0043229,GO:0043231,GO:0043233,GO:0043412,GO:0043434,GO:0043491,GO:0043542,GO:0043549,GO:0043583,GO:0043627,GO:0043647,GO:0043933,GO:0044057,GO:0044085,GO:0044087,GO:0044091,GO:0044092,GO:0044093,GO:0044237,GO:0044238,GO:0044248,GO:0044249,GO:0044255,GO:0044260,GO:0044262,GO:0044267,GO:0044281,GO:0044282,GO:0044309,GO:0044344,GO:0044422,GO:0044424,GO:0044425,GO:0044428,GO:0044444,GO:0044446,GO:0044451,GO:0044456,GO:0044459,GO:0044463,GO:0044464,GO:0044699,GO:0044700,GO:0044703,GO:0044706,GO:0044707,GO:0044708,GO:0044710,GO:0044712,GO:0044763,GO:0044767,GO:0045017,GO:0045087,GO:0045165,GO:0045202,GO:0045211,GO:0045299,GO:0045471,GO:0045475,GO:0045595,GO:0045596,GO:0045664,GO:0045732,GO:0045736,GO:0045786,GO:0045787,GO:0045792,GO:0045806,GO:0045837,GO:0045838,GO:0045840,GO:0045842,GO:0045859,GO:0045862,GO:0045926,GO:0045936,GO:0046164,GO:0046174,GO:0046434,GO:0046474,GO:0046486,GO:0046488,GO:0046530,GO:0046620,GO:0046621,GO:0046626,GO:0046627,GO:0046683,GO:0046685,GO:0046838,GO:0046839,GO:0046855,GO:0046856,GO:0048008,GO:0048011,GO:0048015,GO:0048017,GO:0048167,GO:0048468,GO:0048511,GO:0048512,GO:0048513,GO:0048514,GO:0048518,GO:0048519,GO:0048522,GO:0048523,GO:0048534,GO:0048545,GO:0048583,GO:0048584,GO:0048585,GO:0048589,GO:0048592,GO:0048598,GO:0048608,GO:0048609,GO:0048646,GO:0048666,GO:0048667,GO:0048679,GO:0048681,GO:0048699,GO:0048709,GO:0048729,GO:0048731,GO:0048732,GO:0048738,GO:0048749,GO:0048812,GO:0048813,GO:0048814,GO:0048839,GO:0048840,GO:0048853,GO:0048854,GO:0048856,GO:0048858,GO:0048869,GO:0048870,GO:0050678,GO:0050680,GO:0050764,GO:0050765,GO:0050767,GO:0050768,GO:0050770,GO:0050771,GO:0050773,GO:0050776,GO:0050778,GO:0050789,GO:0050790,GO:0050793,GO:0050794,GO:0050804,GO:0050805,GO:0050806,GO:0050808,GO:0050821,GO:0050851,GO:0050852,GO:0050877,GO:0050890,GO:0050896,GO:0050905,GO:0051049,GO:0051051,GO:0051090,GO:0051091,GO:0051093,GO:0051128,GO:0051129,GO:0051130,GO:0051171,GO:0051174,GO:0051179,GO:0051239,GO:0051240,GO:0051241,GO:0051246,GO:0051247,GO:0051248,GO:0051252,GO:0051270,GO:0051271,GO:0051338,GO:0051340,GO:0051348,GO:0051351,GO:0051437,GO:0051438,GO:0051439,GO:0051443,GO:0051488,GO:0051674,GO:0051703,GO:0051704,GO:0051705,GO:0051716,GO:0051717,GO:0051726,GO:0051783,GO:0051785,GO:0051800,GO:0051893,GO:0051895,GO:0051896,GO:0051898,GO:0051899,GO:0051960,GO:0051969,GO:0051970,GO:0051971,GO:0052743,GO:0052744,GO:0052745,GO:0052866,GO:0060024,GO:0060026,GO:0060027,GO:0060070,GO:0060074,GO:0060078,GO:0060079,GO:0060134,GO:0060179,GO:0060255,GO:0060284,GO:0060291,GO:0060292,GO:0060341,GO:0060429,GO:0060537,GO:0060541,GO:0060548,GO:0060627,GO:0060736,GO:0060746,GO:0060996,GO:0060997,GO:0060998,GO:0061000,GO:0061001,GO:0061002,GO:0061024,GO:0061136,GO:0061458,GO:0061564,GO:0065007,GO:0065008,GO:0065009,GO:0070013,GO:0070228,GO:0070570,GO:0070571,GO:0070848,GO:0070851,GO:0070887,GO:0071310,GO:0071363,GO:0071375,GO:0071417,GO:0071495,GO:0071545,GO:0071704,GO:0071709,GO:0071774,GO:0071822,GO:0071840,GO:0071900,GO:0071901,GO:0071944,GO:0072358,GO:0072359,GO:0080090,GO:0080134,GO:0080135,GO:0090066,GO:0090068,GO:0090069,GO:0090071,GO:0090109,GO:0090130,GO:0090132,GO:0090342,GO:0090344,GO:0090394,GO:0090407,GO:0097060,GO:0097061,GO:0097090,GO:0097105,GO:0097106,GO:0097107,GO:0097305,GO:0097458,GO:1900076,GO:1900077,GO:1901360,GO:1901575,GO:1901576,GO:1901615,GO:1901616,GO:1901629,GO:1901630,GO:1901652,GO:1901653,GO:1901698,GO:1901699,GO:1901700,GO:1901701,GO:1901800,GO:1901888,GO:1901889,GO:1901987,GO:1901988,GO:1901989,GO:1901990,GO:1901991,GO:1901992,GO:1902099,GO:1902101,GO:2000026,GO:2000045,GO:2000058,GO:2000060,GO:2000106,GO:2000112,GO:2000134,GO:2000145,GO:2000146,GO:2000463,GO:2000807,GO:2000808,GO:2001141	K01110	NA	meNOG[21]	0V7UE@meNOG,12PM8@opiNOG,COG2453@NOG,KOG2283@euNOG	KOG2283|1.06394756198e-67|233.064498901	T	PHOsphatase
Amillepora10165	NA	NA	NA	45351.NEMVEDRAFT_v1g131355-PA	3.2e-97	319.5	COX18	GO:0003674,GO:0005215,GO:0005575,GO:0005622,GO:0005623,GO:0005737,GO:0005739,GO:0005740,GO:0005743,GO:0006461,GO:0006810,GO:0006996,GO:0007005,GO:0007006,GO:0008104,GO:0008150,GO:0008535,GO:0008565,GO:0009987,GO:0015031,GO:0016020,GO:0016021,GO:0016043,GO:0016044,GO:0019866,GO:0022607,GO:0022892,GO:0031090,GO:0031224,GO:0031300,GO:0031301,GO:0031304,GO:0031305,GO:0031966,GO:0031967,GO:0031975,GO:0032592,GO:0033036,GO:0033365,GO:0034613,GO:0034622,GO:0040008,GO:0040009,GO:0040010,GO:0043226,GO:0043227,GO:0043229,GO:0043231,GO:0043623,GO:0043933,GO:0044085,GO:0044422,GO:0044424,GO:0044425,GO:0044429,GO:0044444,GO:0044446,GO:0044455,GO:0044464,GO:0044699,GO:0044763,GO:0045184,GO:0045927,GO:0048518,GO:0050789,GO:0051179,GO:0051204,GO:0051205,GO:0051234,GO:0051641,GO:0051649,GO:0051668,GO:0061024,GO:0065003,GO:0065007,GO:0070271,GO:0070585,GO:0070727,GO:0071702,GO:0071822,GO:0071840,GO:0072594,GO:0072655	K17797	NA	meNOG[21]	0VDHZ@meNOG,13I18@opiNOG,COG0706@NOG,KOG1239@euNOG	KOG1239|4.6086348106e-59|203.95375061	O, U	mitochondrial inner membrane protein
Amillepora10166	NA	NA	up	9103.ENSMGAP00000018296	4.4e-202	666.1	NFKB1	GO:0000187,GO:0001932,GO:0001934,GO:0002218,GO:0002221,GO:0002224,GO:0002253,GO:0002376,GO:0002682,GO:0002684,GO:0002755,GO:0002757,GO:0002758,GO:0002764,GO:0003674,GO:0005488,GO:0005515,GO:0005575,GO:0005622,GO:0005623,GO:0005634,GO:0005737,GO:0007154,GO:0007165,GO:0007250,GO:0008134,GO:0008150,GO:0009893,GO:0009966,GO:0009967,GO:0009987,GO:0010562,GO:0010604,GO:0010627,GO:0010646,GO:0010647,GO:0010740,GO:0019220,GO:0019222,GO:0023051,GO:0023052,GO:0023056,GO:0031323,GO:0031325,GO:0031347,GO:0031349,GO:0031399,GO:0031401,GO:0032147,GO:0032268,GO:0032270,GO:0033674,GO:0034134,GO:0034138,GO:0034142,GO:0034146,GO:0034154,GO:0035419,GO:0035556,GO:0035681,GO:0035682,GO:0038061,GO:0042325,GO:0042327,GO:0043085,GO:0043226,GO:0043227,GO:0043229,GO:0043231,GO:0043405,GO:0043406,GO:0043408,GO:0043410,GO:0043549,GO:0044093,GO:0044424,GO:0044464,GO:0044699,GO:0044700,GO:0044763,GO:0045088,GO:0045089,GO:0045859,GO:0045860,GO:0045937,GO:0048518,GO:0048522,GO:0048583,GO:0048584,GO:0050776,GO:0050778,GO:0050789,GO:0050790,GO:0050794,GO:0050896,GO:0051059,GO:0051174,GO:0051246,GO:0051247,GO:0051338,GO:0051347,GO:0051716,GO:0060255,GO:0065007,GO:0065009,GO:0071900,GO:0071902,GO:0080090,GO:0080134,GO:1901222	NA	NA	aveNOG[1]	04ING@aveNOG,0A3C4@biNOG,0DITA@chorNOG,0VD3P@meNOG,13GBI@opiNOG,1CTIN@veNOG,COG0666@NOG,KOG0504@euNOG	0A3C4|2.23186859591e-285|944.943664551	K	nuclear factor of kappa light polypeptide gene enhancer in B-cells
Amillepora10170	NA	NA	NA	45351.NEMVEDRAFT_v1g104836-PA	9.8e-90	288.7	NA	NA	NA	NA	opiNOG[43]	0Z7YX@NOG,13MUA@opiNOG,KOG0297@euNOG	13MUA|1.14315542527e-91|311.677459717	O	Inherit from KOG: TNF receptor-associated factor
Amillepora10171	NA	NA	NA	45351.NEMVEDRAFT_v1g104836-PA	3.6e-68	217.7	NA	NA	NA	NA	opiNOG[43]	0Z7YX@NOG,13MUA@opiNOG,KOG0297@euNOG	13MUA|6.52295526231e-71|243.238128662	O	Inherit from KOG: TNF receptor-associated factor
Amillepora10174	NA	NA	NA	6669.DappuP51929	4e-52	170.6	NA	GO:0000902,GO:0000904,GO:0001654,GO:0001700,GO:0001703,GO:0001709,GO:0002009,GO:0002064,GO:0002164,GO:0002165,GO:0002168,GO:0003381,GO:0003382,GO:0003383,GO:0003384,GO:0003674,GO:0005488,GO:0005515,GO:0005575,GO:0005622,GO:0005623,GO:0005737,GO:0005938,GO:0006810,GO:0006897,GO:0006909,GO:0006928,GO:0006950,GO:0006952,GO:0007154,GO:0007165,GO:0007166,GO:0007275,GO:0007369,GO:0007370,GO:0007391,GO:0007423,GO:0007431,GO:0007435,GO:0007444,GO:0007552,GO:0007559,GO:0007560,GO:0008063,GO:0008104,GO:0008105,GO:0008150,GO:0008219,GO:0009607,GO:0009617,GO:0009653,GO:0009790,GO:0009791,GO:0009792,GO:0009886,GO:0009887,GO:0009888,GO:0009966,GO:0009967,GO:0009987,GO:0010004,GO:0010627,GO:0010646,GO:0010647,GO:0010740,GO:0010941,GO:0010942,GO:0012501,GO:0016043,GO:0016192,GO:0016265,GO:0016271,GO:0016331,GO:0022612,GO:0023051,GO:0023052,GO:0023056,GO:0030029,GO:0030048,GO:0030154,GO:0030855,GO:0032501,GO:0032502,GO:0032872,GO:0032874,GO:0032989,GO:0033036,GO:0034330,GO:0034332,GO:0035070,GO:0035071,GO:0035272,GO:0042742,GO:0042981,GO:0043065,GO:0043067,GO:0043068,GO:0043408,GO:0043410,GO:0044424,GO:0044444,GO:0044448,GO:0044464,GO:0044699,GO:0044700,GO:0044707,GO:0044763,GO:0044765,GO:0044767,GO:0045165,GO:0045167,GO:0045177,GO:0045179,GO:0045216,GO:0046328,GO:0046330,GO:0046528,GO:0046529,GO:0048102,GO:0048468,GO:0048513,GO:0048518,GO:0048522,GO:0048563,GO:0048569,GO:0048583,GO:0048584,GO:0048598,GO:0048646,GO:0048707,GO:0048729,GO:0048731,GO:0048732,GO:0048856,GO:0048869,GO:0050789,GO:0050794,GO:0050829,GO:0050896,GO:0051179,GO:0051234,GO:0051704,GO:0051707,GO:0051716,GO:0060429,GO:0065007,GO:0070252,GO:0070302,GO:0070304,GO:0071840,GO:0071944,GO:0080134,GO:0080135	K09848	NA	artNOG[6]	034QQ@artNOG,09V51@biNOG,0V64Q@meNOG,0Z7YX@NOG,134MG@opiNOG,KOG0297@euNOG	0V64Q|1.48095146475e-69|238.818664551	T	TNF receptor-associated factor
Amillepora10172	NA	NA	NA	69293.ENSGACP00000014759	4.1e-52	170.8	TRAF4	NA	K09848	NA	fiNOG[1]	09V51@biNOG,0DGE7@chorNOG,0MVDN@fiNOG,0V64Q@meNOG,0Z7YX@NOG,134MG@opiNOG,1CR3P@veNOG,KOG0297@euNOG	0V64Q|1.14979923258e-70|242.089233398	T	TNF receptor-associated factor
Amillepora10169	NA	NA	NA	45351.NEMVEDRAFT_v1g198789-PA	2.1e-56	184.9	KCNK10	GO:0002027,GO:0003008,GO:0003674,GO:0005215,GO:0005216,GO:0005244,GO:0005249,GO:0005261,GO:0005267,GO:0005488,GO:0005515,GO:0005575,GO:0005623,GO:0005886,GO:0005887,GO:0006810,GO:0006811,GO:0006812,GO:0006813,GO:0007154,GO:0007165,GO:0007166,GO:0007186,GO:0007267,GO:0007268,GO:0007610,GO:0007622,GO:0007623,GO:0007626,GO:0008016,GO:0008076,GO:0008150,GO:0008324,GO:0009987,GO:0015075,GO:0015077,GO:0015079,GO:0015267,GO:0015271,GO:0015672,GO:0016020,GO:0016021,GO:0019226,GO:0022803,GO:0022832,GO:0022836,GO:0022838,GO:0022839,GO:0022840,GO:0022841,GO:0022842,GO:0022843,GO:0022857,GO:0022890,GO:0022891,GO:0022892,GO:0023052,GO:0030001,GO:0030322,GO:0031224,GO:0031226,GO:0032501,GO:0032879,GO:0032991,GO:0034220,GO:0034702,GO:0034703,GO:0034705,GO:0034762,GO:0034765,GO:0035637,GO:0042391,GO:0042802,GO:0042803,GO:0043234,GO:0043269,GO:0044057,GO:0044425,GO:0044459,GO:0044464,GO:0044699,GO:0044700,GO:0044707,GO:0044708,GO:0044763,GO:0044765,GO:0045475,GO:0046873,GO:0046983,GO:0048511,GO:0048512,GO:0050789,GO:0050794,GO:0050877,GO:0050896,GO:0051049,GO:0051179,GO:0051234,GO:0051239,GO:0051716,GO:0055085,GO:0065007,GO:0065008,GO:0071804,GO:0071805,GO:0071944	K04913,K04920	NA	meNOG[21]	0V8CW@meNOG,12RDF@opiNOG,COG1226@NOG,KOG1418@euNOG	12RDF|2.98794211643e-80|273.780456543	P	Potassium channel subfamily K member
Amillepora10167	NA	NA	NA	7739.JGI131151	0	1083.1	RAPGEF2	GO:0000122,GO:0000165,GO:0001775,GO:0001932,GO:0001934,GO:0002327,GO:0002376,GO:0002520,GO:0002521,GO:0002682,GO:0002902,GO:0002904,GO:0003674,GO:0004871,GO:0005083,GO:0005085,GO:0005088,GO:0005096,GO:0005099,GO:0005488,GO:0005509,GO:0005515,GO:0005575,GO:0005576,GO:0005578,GO:0005622,GO:0005623,GO:0005737,GO:0005886,GO:0005887,GO:0006140,GO:0006355,GO:0006357,GO:0006915,GO:0006950,GO:0007154,GO:0007165,GO:0007243,GO:0007264,GO:0007265,GO:0007275,GO:0008047,GO:0008150,GO:0008219,GO:0008289,GO:0008544,GO:0009118,GO:0009267,GO:0009605,GO:0009888,GO:0009889,GO:0009890,GO:0009892,GO:0009893,GO:0009894,GO:0009966,GO:0009968,GO:0009987,GO:0009991,GO:0010466,GO:0010468,GO:0010556,GO:0010558,GO:0010562,GO:0010604,GO:0010605,GO:0010629,GO:0010646,GO:0010648,GO:0010941,GO:0010942,GO:0010951,GO:0012501,GO:0016020,GO:0016021,GO:0016265,GO:0017016,GO:0017034,GO:0018996,GO:0019219,GO:0019220,GO:0019222,GO:0019899,GO:0019932,GO:0019933,GO:0019935,GO:0019992,GO:0023051,GO:0023052,GO:0023057,GO:0030097,GO:0030098,GO:0030154,GO:0030183,GO:0030234,GO:0030695,GO:0030742,GO:0030811,GO:0031012,GO:0031224,GO:0031226,GO:0031267,GO:0031323,GO:0031324,GO:0031325,GO:0031326,GO:0031327,GO:0031329,GO:0031399,GO:0031401,GO:0031644,GO:0031667,GO:0031668,GO:0031669,GO:0031929,GO:0032006,GO:0032007,GO:0032268,GO:0032270,GO:0032317,GO:0032318,GO:0032320,GO:0032487,GO:0032501,GO:0032502,GO:0032854,GO:0033121,GO:0033124,GO:0033554,GO:0035556,GO:0040002,GO:0042113,GO:0042303,GO:0042325,GO:0042327,GO:0042335,GO:0042594,GO:0042981,GO:0043065,GO:0043067,GO:0043068,GO:0043085,GO:0043086,GO:0043087,GO:0043154,GO:0043167,GO:0043169,GO:0043281,GO:0043547,GO:0043588,GO:0044057,GO:0044092,GO:0044093,GO:0044421,GO:0044424,GO:0044425,GO:0044459,GO:0044464,GO:0044699,GO:0044700,GO:0044707,GO:0044763,GO:0044767,GO:0045321,GO:0045595,GO:0045892,GO:0045934,GO:0045937,GO:0046578,GO:0046582,GO:0046649,GO:0046872,GO:0048167,GO:0048513,GO:0048518,GO:0048519,GO:0048522,GO:0048523,GO:0048534,GO:0048583,GO:0048585,GO:0048731,GO:0048856,GO:0048869,GO:0050789,GO:0050790,GO:0050793,GO:0050794,GO:0050804,GO:0050896,GO:0051020,GO:0051056,GO:0051171,GO:0051172,GO:0051174,GO:0051239,GO:0051246,GO:0051247,GO:0051252,GO:0051253,GO:0051336,GO:0051345,GO:0051346,GO:0051716,GO:0051969,GO:0052547,GO:0052548,GO:0060089,GO:0060102,GO:0060255,GO:0060589,GO:0065007,GO:0065008,GO:0065009,GO:0070228,GO:0070230,GO:0071496,GO:0071944,GO:0080090,GO:1900542,GO:1901532,GO:2000026,GO:2000106,GO:2000108,GO:2000112,GO:2000113,GO:2000116,GO:2000117,GO:2000973,GO:2001141	K08018,K08020	NA	meNOG[21]	09UQI@biNOG,0DIZW@chorNOG,0V5Q6@meNOG,0XS6B@NOG,12NW8@opiNOG,KOG3542@euNOG	KOG3542|0.0|1308.25793457	T	Rap guanine nucleotide exchange factor (GEF)
Amillepora10180	NA	NA	NA	400682.PAC_15720548	1.5e-82	269.5	NA	NA	NA	NA	meNOG[21]	0IIDM@euNOG,0VD7P@meNOG,0Y2WM@NOG,13K3E@opiNOG	0IIDM|6.00061230271e-106|359.48046875	S	Protein of unknown function, DUF547
Amillepora10177	NA	NA	NA	45351.NEMVEDRAFT_v1g189306-PA	2.8e-205	675.5	SHOC2	GO:0000164,GO:0002119,GO:0002164,GO:0003674,GO:0005488,GO:0005515,GO:0005575,GO:0005622,GO:0005623,GO:0005634,GO:0005737,GO:0007154,GO:0007165,GO:0007166,GO:0007167,GO:0007169,GO:0007264,GO:0007265,GO:0007275,GO:0007517,GO:0008150,GO:0008287,GO:0008543,GO:0009719,GO:0009791,GO:0009966,GO:0009967,GO:0009987,GO:0010033,GO:0010646,GO:0010647,GO:0017016,GO:0019208,GO:0019222,GO:0019888,GO:0019899,GO:0019902,GO:0019903,GO:0023051,GO:0023052,GO:0023056,GO:0030234,GO:0031267,GO:0031344,GO:0032501,GO:0032502,GO:0032991,GO:0035556,GO:0040025,GO:0042221,GO:0043226,GO:0043227,GO:0043229,GO:0043231,GO:0043234,GO:0044344,GO:0044424,GO:0044444,GO:0044464,GO:0044699,GO:0044700,GO:0044707,GO:0044763,GO:0044767,GO:0046578,GO:0046579,GO:0048513,GO:0048518,GO:0048522,GO:0048569,GO:0048583,GO:0048584,GO:0048731,GO:0048856,GO:0050789,GO:0050790,GO:0050794,GO:0050896,GO:0051020,GO:0051056,GO:0051057,GO:0051128,GO:0051716,GO:0061061,GO:0065007,GO:0065009,GO:0070848,GO:0070887,GO:0071310,GO:0071363,GO:0071495,GO:0071774	K19613	NA	meNOG[21]	0V77I@meNOG,12PSU@opiNOG,COG4886@NOG,KOG0619@euNOG	12PSU|1.1141620974e-196|626.795532227	T	soc-2 suppressor of clear homolog (C. elegans)
Amillepora10182	NA	NA	NA	45351.NEMVEDRAFT_v1g244951-PA	4.5e-199	655	PSMC3	GO:0000003,GO:0000075,GO:0000077,GO:0000082,GO:0000084,GO:0000209,GO:0000278,GO:0000502,GO:0000932,GO:0000988,GO:0000989,GO:0001701,GO:0001824,GO:0002119,GO:0002164,GO:0002376,GO:0002474,GO:0002478,GO:0002479,GO:0003674,GO:0003712,GO:0003713,GO:0003714,GO:0003824,GO:0004175,GO:0005488,GO:0005515,GO:0005575,GO:0005622,GO:0005623,GO:0005634,GO:0005654,GO:0005737,GO:0005829,GO:0005838,GO:0006139,GO:0006464,GO:0006508,GO:0006511,GO:0006521,GO:0006725,GO:0006807,GO:0006915,GO:0006950,GO:0006974,GO:0006977,GO:0007049,GO:0007093,GO:0007154,GO:0007165,GO:0007275,GO:0007346,GO:0007568,GO:0008150,GO:0008152,GO:0008219,GO:0008233,GO:0008340,GO:0008540,GO:0009056,GO:0009057,GO:0009790,GO:0009791,GO:0009792,GO:0009889,GO:0009892,GO:0009893,GO:0009987,GO:0010259,GO:0010467,GO:0010498,GO:0010556,GO:0010564,GO:0010565,GO:0010604,GO:0010605,GO:0010941,GO:0010948,GO:0012501,GO:0016032,GO:0016070,GO:0016071,GO:0016265,GO:0016567,GO:0016787,GO:0019219,GO:0019222,GO:0019538,GO:0019882,GO:0019884,GO:0019941,GO:0022402,GO:0022403,GO:0022624,GO:0023052,GO:0030163,GO:0030330,GO:0030529,GO:0031145,GO:0031323,GO:0031324,GO:0031325,GO:0031326,GO:0031396,GO:0031397,GO:0031398,GO:0031399,GO:0031400,GO:0031401,GO:0031570,GO:0031571,GO:0031974,GO:0031981,GO:0032268,GO:0032269,GO:0032270,GO:0032446,GO:0032501,GO:0032502,GO:0032991,GO:0033238,GO:0033554,GO:0034641,GO:0035556,GO:0035770,GO:0036211,GO:0042590,GO:0042770,GO:0042981,GO:0043009,GO:0043067,GO:0043085,GO:0043086,GO:0043161,GO:0043170,GO:0043226,GO:0043227,GO:0043228,GO:0043229,GO:0043231,GO:0043232,GO:0043233,GO:0043234,GO:0043412,GO:0043632,GO:0044092,GO:0044093,GO:0044237,GO:0044238,GO:0044248,GO:0044257,GO:0044260,GO:0044265,GO:0044267,GO:0044281,GO:0044403,GO:0044419,GO:0044422,GO:0044424,GO:0044428,GO:0044444,GO:0044446,GO:0044464,GO:0044699,GO:0044700,GO:0044707,GO:0044710,GO:0044763,GO:0044764,GO:0044767,GO:0044770,GO:0044772,GO:0044773,GO:0044774,GO:0044783,GO:0046483,GO:0048002,GO:0048471,GO:0048518,GO:0048519,GO:0048522,GO:0048523,GO:0048856,GO:0050789,GO:0050790,GO:0050794,GO:0050896,GO:0051171,GO:0051246,GO:0051247,GO:0051248,GO:0051252,GO:0051320,GO:0051325,GO:0051329,GO:0051340,GO:0051351,GO:0051352,GO:0051436,GO:0051437,GO:0051438,GO:0051439,GO:0051443,GO:0051444,GO:0051603,GO:0051704,GO:0051716,GO:0051726,GO:0060255,GO:0065007,GO:0065009,GO:0070011,GO:0070013,GO:0070647,GO:0071156,GO:0071158,GO:0071704,GO:0072331,GO:0072395,GO:0072401,GO:0072413,GO:0072422,GO:0072431,GO:0080090,GO:0090068,GO:0090304,GO:1901360,GO:1901575,GO:1901987,GO:1901988,GO:1901990,GO:1901991,GO:2000045,GO:2000134,GO:2001141	K03065	NA	meNOG[21]	0V88D@meNOG,12QCH@opiNOG,COG1222@NOG,KOG0652@euNOG	KOG0652|2.66418967013e-152|511.899627686	O	26S protease regulatory subunit
Amillepora10186	NA	NA	NA	NA	NA	NA	NA	NA	NA	NA	NA	NA	NA	NA	NA
Amillepora10184	NA	NA	NA	39947.LOC_Os09g20284.1	1.4e-24	78	NA	NA	K13366	NA	virNOG[6]	0IUNK@euNOG,0U77E@lilNOG,0YT60@NOG,16465@poaNOG,1C7TN@strNOG,1EMRP@virNOG	0IUNK|4.13088356818e-29|105.263000488	Q	Polyamine oxidase
Amillepora10185	NA	NA	NA	7739.JGI63612	2.7e-55	179	NA	NA	K13366	NA	meNOG[21]	0IUNK@euNOG,0WJNW@meNOG,0YT60@NOG,13GX0@opiNOG	0IUNK|1.02095062642e-67|232.393676758	Q	Polyamine oxidase
Amillepora10181	NA	NA	NA	45351.NEMVEDRAFT_v1g160170-PA	3.8e-43	138.4	THEGL	NA	NA	NA	meNOG[21]	0IWC5@euNOG,0VHPS@meNOG,11HMP@NOG,13SHS@opiNOG	0IWC5|3.17290279789e-51|172.06199646	S	theg spermatid protein-like
Amillepora10176	NA	NA	NA	45351.NEMVEDRAFT_v1g236950-PA	1.4e-67	220.2	FAM199X	NA	NA	NA	meNOG[21]	0IDZF@euNOG,0VARH@meNOG,0XU8D@NOG,12SB9@opiNOG	0IDZF|2.51009868498e-40|142.20098877	S	family with sequence similarity 199, X-linked
Amillepora10175	NA	NA	NA	45351.NEMVEDRAFT_v1g237718-PA	3.6e-141	464.5	HEXB	GO:0000003,GO:0000323,GO:0000902,GO:0000904,GO:0001501,GO:0001508,GO:0001525,GO:0001568,GO:0001573,GO:0001669,GO:0001944,GO:0003008,GO:0003674,GO:0003824,GO:0004553,GO:0004563,GO:0005488,GO:0005515,GO:0005575,GO:0005622,GO:0005623,GO:0005737,GO:0005764,GO:0005773,GO:0005775,GO:0005975,GO:0006022,GO:0006026,GO:0006027,GO:0006029,GO:0006040,GO:0006044,GO:0006082,GO:0006355,GO:0006357,GO:0006629,GO:0006643,GO:0006644,GO:0006664,GO:0006665,GO:0006672,GO:0006687,GO:0006689,GO:0006790,GO:0006793,GO:0006796,GO:0006807,GO:0006873,GO:0006874,GO:0006875,GO:0006928,GO:0006996,GO:0007033,GO:0007040,GO:0007154,GO:0007272,GO:0007275,GO:0007276,GO:0007292,GO:0007338,GO:0007341,GO:0007399,GO:0007600,GO:0007605,GO:0007610,GO:0007617,GO:0007618,GO:0007619,GO:0007626,GO:0007628,GO:0008049,GO:0008150,GO:0008152,GO:0008344,GO:0008347,GO:0008360,GO:0008366,GO:0008610,GO:0008654,GO:0009056,GO:0009057,GO:0009058,GO:0009100,GO:0009311,GO:0009313,GO:0009566,GO:0009653,GO:0009889,GO:0009891,GO:0009893,GO:0009987,GO:0010468,GO:0010556,GO:0010557,GO:0010604,GO:0010628,GO:0010876,GO:0015929,GO:0016020,GO:0016023,GO:0016042,GO:0016043,GO:0016052,GO:0016231,GO:0016477,GO:0016787,GO:0016798,GO:0019098,GO:0019219,GO:0019222,GO:0019226,GO:0019228,GO:0019377,GO:0019538,GO:0019637,GO:0019725,GO:0019915,GO:0019953,GO:0022008,GO:0022414,GO:0022603,GO:0022604,GO:0023052,GO:0030003,GO:0030141,GO:0030149,GO:0030154,GO:0030182,GO:0030203,GO:0030204,GO:0030207,GO:0030212,GO:0030214,GO:0030246,GO:0030534,GO:0031323,GO:0031325,GO:0031326,GO:0031328,GO:0031410,GO:0031974,GO:0031982,GO:0031988,GO:0032501,GO:0032502,GO:0032504,GO:0032989,GO:0033036,GO:0033057,GO:0035637,GO:0040011,GO:0042063,GO:0042339,GO:0042340,GO:0042391,GO:0042552,GO:0042592,GO:0042802,GO:0042803,GO:0043170,GO:0043202,GO:0043226,GO:0043227,GO:0043229,GO:0043231,GO:0043233,GO:0043436,GO:0043615,GO:0044237,GO:0044238,GO:0044242,GO:0044248,GO:0044249,GO:0044255,GO:0044260,GO:0044267,GO:0044273,GO:0044281,GO:0044422,GO:0044424,GO:0044437,GO:0044444,GO:0044446,GO:0044464,GO:0044699,GO:0044700,GO:0044702,GO:0044703,GO:0044706,GO:0044707,GO:0044708,GO:0044710,GO:0044723,GO:0044724,GO:0044763,GO:0044767,GO:0045893,GO:0045935,GO:0045944,GO:0046466,GO:0046479,GO:0046514,GO:0046982,GO:0046983,GO:0048468,GO:0048477,GO:0048514,GO:0048518,GO:0048522,GO:0048609,GO:0048646,GO:0048666,GO:0048667,GO:0048699,GO:0048731,GO:0048856,GO:0048869,GO:0048870,GO:0048878,GO:0050654,GO:0050789,GO:0050793,GO:0050794,GO:0050801,GO:0050877,GO:0050884,GO:0050885,GO:0050896,GO:0050905,GO:0050954,GO:0051128,GO:0051171,GO:0051173,GO:0051179,GO:0051252,GO:0051254,GO:0051674,GO:0051704,GO:0051705,GO:0055065,GO:0055074,GO:0055080,GO:0055082,GO:0060179,GO:0060255,GO:0065007,GO:0065008,GO:0070013,GO:0071704,GO:0071840,GO:0072358,GO:0072359,GO:0072503,GO:0072507,GO:0080090,GO:0090407,GO:0097223,GO:1901071,GO:1901135,GO:1901136,GO:1901564,GO:1901565,GO:1901575,GO:1901576,GO:2000112,GO:2001141	K12373	NA	meNOG[21]	0V8SG@meNOG,12QRR@opiNOG,COG3525@NOG,KOG2499@euNOG	0V8SG|1.44162492173e-119|395.053344727	G	beta-hexosaminidase
Amillepora10179	NA	NA	NA	13735.ENSPSIP00000010520	1.9e-30	100.6	INTS12	GO:0000428,GO:0005575,GO:0005622,GO:0005623,GO:0005634,GO:0005654,GO:0006139,GO:0006396,GO:0006725,GO:0006807,GO:0007275,GO:0007399,GO:0008150,GO:0008152,GO:0009987,GO:0010467,GO:0016070,GO:0016073,GO:0016180,GO:0016591,GO:0022008,GO:0030154,GO:0030880,GO:0031123,GO:0031974,GO:0031981,GO:0032039,GO:0032501,GO:0032502,GO:0032991,GO:0034470,GO:0034472,GO:0034641,GO:0034660,GO:0043170,GO:0043226,GO:0043227,GO:0043229,GO:0043231,GO:0043233,GO:0043234,GO:0043628,GO:0044237,GO:0044238,GO:0044260,GO:0044422,GO:0044424,GO:0044428,GO:0044446,GO:0044451,GO:0044464,GO:0044699,GO:0044707,GO:0044763,GO:0046483,GO:0048731,GO:0048856,GO:0048869,GO:0055029,GO:0070013,GO:0071704,GO:0090304,GO:1901360	K13149	NA	meNOG[21]	09ZRH@biNOG,0DM9F@chorNOG,0VAMX@meNOG,0XQ6E@NOG,12S89@opiNOG,1CUKY@veNOG,KOG4323@euNOG	KOG4323|3.13249005603e-18|69.2750549316	C	PHD finger protein
Amillepora10187	NA	NA	NA	7739.JGI63612	1e-93	305.9	NA	NA	K13366	NA	meNOG[21]	0IUNK@euNOG,0WJNW@meNOG,0YT60@NOG,13GX0@opiNOG	0IUNK|4.02373621019e-131|441.600646973	Q	Polyamine oxidase
Amillepora10188	NA	NA	NA	7739.JGI63612	1.8e-97	318.4	NA	NA	K13366	NA	meNOG[21]	0IUNK@euNOG,0WJNW@meNOG,0YT60@NOG,13GX0@opiNOG	0IUNK|7.58105185849e-129|434.105682373	Q	Polyamine oxidase
Amillepora10189	NA	NA	down	45351.NEMVEDRAFT_v1g237252-PA	7.5e-102	331	NA	NA	NA	NA	meNOG[21]	0IEUI@euNOG,0V9QH@meNOG,0YQF1@NOG,12NJ8@opiNOG	0IEUI|1.22545254357e-123|409.302825928	S	NA
Amillepora10194	NA	NA	NA	8128.ENSONIP00000019514	1.3e-233	771.8	IGHMBP2	NA	K19036	NA	fiNOG[1]	09VY0@biNOG,0DH6K@chorNOG,0N1KA@fiNOG,0V6WF@meNOG,12PJM@opiNOG,1CRWS@veNOG,COG1112@NOG,KOG1803@euNOG	KOG1803|2.49656406665e-281|931.879211426	L	immunoglobulin mu binding protein 2
Amillepora10191	NA	NA	NA	45351.NEMVEDRAFT_v1g215090-PA	6.3e-99	323	TBC1D7	GO:0005575,GO:0005622,GO:0005623,GO:0005737,GO:0006140,GO:0008150,GO:0009118,GO:0009893,GO:0009894,GO:0009966,GO:0009968,GO:0010033,GO:0010604,GO:0010646,GO:0010648,GO:0016023,GO:0019219,GO:0019220,GO:0019222,GO:0023051,GO:0023057,GO:0030811,GO:0031323,GO:0031325,GO:0031329,GO:0031396,GO:0031398,GO:0031399,GO:0031401,GO:0031410,GO:0031982,GO:0031988,GO:0032006,GO:0032007,GO:0032268,GO:0032270,GO:0032318,GO:0032319,GO:0032320,GO:0032321,GO:0032856,GO:0032862,GO:0033121,GO:0033124,GO:0035023,GO:0042221,GO:0043085,GO:0043087,GO:0043226,GO:0043227,GO:0043229,GO:0043231,GO:0043547,GO:0044093,GO:0044424,GO:0044444,GO:0044464,GO:0046578,GO:0048518,GO:0048519,GO:0048522,GO:0048523,GO:0048583,GO:0048585,GO:0050789,GO:0050790,GO:0050794,GO:0050896,GO:0051056,GO:0051171,GO:0051174,GO:0051246,GO:0051247,GO:0051336,GO:0051345,GO:0060255,GO:0065007,GO:0065009,GO:0070848,GO:0080090,GO:1900542	NA	NA	meNOG[21]	0IHB4@euNOG,0VDTP@meNOG,0YME8@NOG,13KZM@opiNOG	0IHB4|1.31468826509e-77|256.090057373	S	TBC1 domain family, member 7
Amillepora10192	NA	NA	NA	45351.NEMVEDRAFT_v1g211581-PA	7.2e-19	60.2	MALT1	GO:0001775,GO:0001817,GO:0001819,GO:0001923,GO:0001932,GO:0001934,GO:0002237,GO:0002253,GO:0002335,GO:0002376,GO:0002429,GO:0002520,GO:0002521,GO:0002682,GO:0002684,GO:0002694,GO:0002696,GO:0002697,GO:0002699,GO:0002700,GO:0002702,GO:0002703,GO:0002705,GO:0002706,GO:0002708,GO:0002709,GO:0002711,GO:0002718,GO:0002720,GO:0002724,GO:0002726,GO:0002757,GO:0002764,GO:0002768,GO:0002819,GO:0002821,GO:0002822,GO:0002824,GO:0003674,GO:0003824,GO:0004175,GO:0004197,GO:0004842,GO:0004871,GO:0005575,GO:0005622,GO:0005623,GO:0005634,GO:0005737,GO:0005829,GO:0005886,GO:0006355,GO:0006461,GO:0006464,GO:0006508,GO:0006810,GO:0006913,GO:0006950,GO:0006952,GO:0006955,GO:0007154,GO:0007165,GO:0007166,GO:0007250,GO:0007275,GO:0008150,GO:0008152,GO:0008233,GO:0008234,GO:0008283,GO:0009607,GO:0009617,GO:0009620,GO:0009889,GO:0009893,GO:0009966,GO:0009967,GO:0009987,GO:0010033,GO:0010468,GO:0010556,GO:0010562,GO:0010604,GO:0010627,GO:0010646,GO:0010647,GO:0010740,GO:0010941,GO:0016020,GO:0016043,GO:0016482,GO:0016567,GO:0016787,GO:0016874,GO:0016879,GO:0016881,GO:0019219,GO:0019220,GO:0019222,GO:0019538,GO:0019787,GO:0022607,GO:0023051,GO:0023052,GO:0023056,GO:0030097,GO:0030098,GO:0030154,GO:0030183,GO:0031323,GO:0031325,GO:0031326,GO:0031396,GO:0031398,GO:0031399,GO:0031401,GO:0032147,GO:0032268,GO:0032270,GO:0032446,GO:0032449,GO:0032501,GO:0032502,GO:0032663,GO:0032743,GO:0032943,GO:0032991,GO:0033674,GO:0035556,GO:0036211,GO:0038061,GO:0040008,GO:0040009,GO:0040010,GO:0042098,GO:0042110,GO:0042113,GO:0042221,GO:0042325,GO:0042327,GO:0042981,GO:0043066,GO:0043067,GO:0043069,GO:0043085,GO:0043122,GO:0043123,GO:0043170,GO:0043226,GO:0043227,GO:0043229,GO:0043231,GO:0043234,GO:0043412,GO:0043549,GO:0043933,GO:0044085,GO:0044093,GO:0044237,GO:0044238,GO:0044260,GO:0044267,GO:0044424,GO:0044444,GO:0044464,GO:0044699,GO:0044700,GO:0044707,GO:0044763,GO:0044767,GO:0045087,GO:0045321,GO:0045859,GO:0045860,GO:0045927,GO:0045937,GO:0046649,GO:0046651,GO:0046907,GO:0048471,GO:0048513,GO:0048518,GO:0048519,GO:0048522,GO:0048523,GO:0048534,GO:0048583,GO:0048584,GO:0048731,GO:0048856,GO:0048869,GO:0050776,GO:0050778,GO:0050789,GO:0050790,GO:0050794,GO:0050851,GO:0050852,GO:0050854,GO:0050856,GO:0050863,GO:0050865,GO:0050867,GO:0050870,GO:0050896,GO:0051090,GO:0051091,GO:0051092,GO:0051168,GO:0051169,GO:0051171,GO:0051174,GO:0051179,GO:0051234,GO:0051239,GO:0051240,GO:0051246,GO:0051247,GO:0051249,GO:0051251,GO:0051252,GO:0051259,GO:0051338,GO:0051347,GO:0051641,GO:0051649,GO:0051704,GO:0051707,GO:0051716,GO:0060089,GO:0060255,GO:0060548,GO:0065003,GO:0065007,GO:0065009,GO:0070011,GO:0070271,GO:0070647,GO:0070661,GO:0071704,GO:0071822,GO:0071840,GO:0071900,GO:0071902,GO:0071944,GO:0080090,GO:1901222,GO:2000112,GO:2001141	K07369	NA	meNOG[21]	0IG3U@euNOG,0V7DU@meNOG,13JDV@opiNOG,COG4249@NOG	0IG3U|2.62980820303e-40|124.686805725	T	Mucosa associated lymphoid tissue lymphoma translocation gene 1
Amillepora10195	NA	NA	down	45351.NEMVEDRAFT_v1g230033-PA	4e-240	793.8	PLK1	GO:0000003,GO:0000075,GO:0000077,GO:0000079,GO:0000086,GO:0000088,GO:0000122,GO:0000212,GO:0000226,GO:0000228,GO:0000236,GO:0000278,GO:0000279,GO:0000280,GO:0000741,GO:0000775,GO:0000776,GO:0000777,GO:0000778,GO:0000779,GO:0000780,GO:0000793,GO:0000794,GO:0000910,GO:0000922,GO:0000940,GO:0000942,GO:0001578,GO:0001932,GO:0001933,GO:0001934,GO:0002119,GO:0002164,GO:0003006,GO:0003674,GO:0003824,GO:0004672,GO:0004674,GO:0005488,GO:0005515,GO:0005575,GO:0005622,GO:0005623,GO:0005634,GO:0005635,GO:0005654,GO:0005694,GO:0005737,GO:0005813,GO:0005814,GO:0005815,GO:0005819,GO:0005828,GO:0005829,GO:0005856,GO:0005874,GO:0005876,GO:0006355,GO:0006357,GO:0006461,GO:0006464,GO:0006468,GO:0006469,GO:0006508,GO:0006511,GO:0006793,GO:0006796,GO:0006810,GO:0006897,GO:0006909,GO:0006915,GO:0006950,GO:0006974,GO:0006996,GO:0006997,GO:0006998,GO:0007010,GO:0007017,GO:0007020,GO:0007049,GO:0007051,GO:0007052,GO:0007056,GO:0007058,GO:0007059,GO:0007060,GO:0007067,GO:0007077,GO:0007088,GO:0007091,GO:0007092,GO:0007097,GO:0007098,GO:0007126,GO:0007135,GO:0007140,GO:0007143,GO:0007147,GO:0007275,GO:0007276,GO:0007292,GO:0007338,GO:0007344,GO:0007346,GO:0007399,GO:0007406,GO:0007507,GO:0007548,GO:0007568,GO:0008017,GO:0008092,GO:0008104,GO:0008150,GO:0008152,GO:0008219,GO:0008283,GO:0008285,GO:0008340,GO:0009056,GO:0009057,GO:0009566,GO:0009636,GO:0009790,GO:0009791,GO:0009792,GO:0009889,GO:0009890,GO:0009892,GO:0009893,GO:0009894,GO:0009896,GO:0009987,GO:0009994,GO:0010259,GO:0010468,GO:0010498,GO:0010556,GO:0010558,GO:0010562,GO:0010563,GO:0010564,GO:0010604,GO:0010605,GO:0010608,GO:0010629,GO:0010638,GO:0010721,GO:0010799,GO:0010800,GO:0010941,GO:0010948,GO:0012501,GO:0012505,GO:0015630,GO:0015631,GO:0016043,GO:0016044,GO:0016192,GO:0016265,GO:0016301,GO:0016310,GO:0016567,GO:0016740,GO:0016772,GO:0016773,GO:0018105,GO:0018193,GO:0018209,GO:0019219,GO:0019220,GO:0019222,GO:0019538,GO:0019941,GO:0019953,GO:0022008,GO:0022402,GO:0022403,GO:0022411,GO:0022412,GO:0022414,GO:0022607,GO:0030071,GO:0030154,GO:0030162,GO:0030163,GO:0030397,GO:0030496,GO:0030953,GO:0030954,GO:0031023,GO:0031122,GO:0031145,GO:0031323,GO:0031324,GO:0031325,GO:0031326,GO:0031327,GO:0031329,GO:0031331,GO:0031396,GO:0031398,GO:0031399,GO:0031400,GO:0031401,GO:0031570,GO:0031572,GO:0031647,GO:0031648,GO:0031967,GO:0031974,GO:0031975,GO:0031981,GO:0032268,GO:0032269,GO:0032270,GO:0032434,GO:0032436,GO:0032446,GO:0032501,GO:0032502,GO:0032504,GO:0032991,GO:0033036,GO:0033043,GO:0033206,GO:0033365,GO:0033554,GO:0033673,GO:0034502,GO:0034613,GO:0035044,GO:0035046,GO:0035050,GO:0035295,GO:0036211,GO:0040020,GO:0040023,GO:0040035,GO:0040038,GO:0042127,GO:0042176,GO:0042221,GO:0042325,GO:0042326,GO:0042327,GO:0042981,GO:0043066,GO:0043067,GO:0043069,GO:0043085,GO:0043086,GO:0043161,GO:0043170,GO:0043226,GO:0043227,GO:0043228,GO:0043229,GO:0043231,GO:0043232,GO:0043233,GO:0043234,GO:0043393,GO:0043412,GO:0043549,GO:0043632,GO:0043933,GO:0044085,GO:0044092,GO:0044093,GO:0044237,GO:0044238,GO:0044248,GO:0044257,GO:0044260,GO:0044265,GO:0044267,GO:0044422,GO:0044424,GO:0044427,GO:0044428,GO:0044430,GO:0044444,GO:0044446,GO:0044450,GO:0044454,GO:0044464,GO:0044699,GO:0044702,GO:0044707,GO:0044763,GO:0044765,GO:0044767,GO:0044770,GO:0044772,GO:0044784,GO:0045132,GO:0045165,GO:0045595,GO:0045596,GO:0045732,GO:0045736,GO:0045786,GO:0045787,GO:0045840,GO:0045842,GO:0045859,GO:0045862,GO:0045892,GO:0045934,GO:0045936,GO:0045937,GO:0046677,GO:0048284,GO:0048285,GO:0048477,GO:0048513,GO:0048518,GO:0048519,GO:0048522,GO:0048523,GO:0048568,GO:0048600,GO:0048608,GO:0048609,GO:0048610,GO:0048699,GO:0048731,GO:0048806,GO:0048856,GO:0048869,GO:0050767,GO:0050768,GO:0050789,GO:0050790,GO:0050793,GO:0050794,GO:0050896,GO:0051081,GO:0051093,GO:0051098,GO:0051128,GO:0051130,GO:0051171,GO:0051172,GO:0051174,GO:0051179,GO:0051225,GO:0051233,GO:0051234,GO:0051239,GO:0051246,GO:0051247,GO:0051248,GO:0051252,GO:0051253,GO:0051297,GO:0051301,GO:0051321,GO:0051324,GO:0051338,GO:0051340,GO:0051348,GO:0051351,GO:0051437,GO:0051438,GO:0051439,GO:0051443,GO:0051445,GO:0051488,GO:0051603,GO:0051640,GO:0051641,GO:0051647,GO:0051649,GO:0051656,GO:0051716,GO:0051726,GO:0051783,GO:0051785,GO:0051960,GO:0060255,GO:0060284,GO:0060548,GO:0060631,GO:0061024,GO:0061136,GO:0061458,GO:0065003,GO:0065007,GO:0065008,GO:0065009,GO:0070013,GO:0070271,GO:0070647,GO:0070727,GO:0070925,GO:0071168,GO:0071704,GO:0071822,GO:0071840,GO:0071900,GO:0071901,GO:0072091,GO:0072358,GO:0072359,GO:0072686,GO:0080090,GO:0090068,GO:0090306,GO:1901575,GO:1901800,GO:1901987,GO:1901988,GO:1901989,GO:1901990,GO:1901992,GO:1902099,GO:1902101,GO:1990023,GO:2000026,GO:2000112,GO:2000113,GO:2000177,GO:2000178,GO:2000647,GO:2001141	K06631	NA	meNOG[21]	0V605@meNOG,0XQBP@NOG,12PB0@opiNOG,KOG0575@euNOG	KOG0575|8.00831301274e-113|381.272064209	D	Polo-like kinase
Amillepora10200	NA	NA	NA	45351.NEMVEDRAFT_v1g81769-PA	3.9e-66	215.4	LMF2	GO:0005575,GO:0005622,GO:0005623,GO:0005737,GO:0005783,GO:0005789,GO:0012505,GO:0016020,GO:0031090,GO:0042175,GO:0043226,GO:0043227,GO:0043229,GO:0043231,GO:0044422,GO:0044424,GO:0044425,GO:0044432,GO:0044444,GO:0044446,GO:0044464	NA	NA	meNOG[21]	0IFKQ@euNOG,0V95C@meNOG,0XPYW@NOG,12PMM@opiNOG	0V95C|1.7559598443e-72|248.818267822	O	Lipase maturation factor 2
Amillepora10201	NA	NA	NA	12957.ACEP_00002224-PA	6.1e-49	159.3	NA	NA	NA	NA	artNOG[6]	034KV@artNOG,09Y7S@biNOG,0IFKQ@euNOG,0S4HC@hymNOG,0SRET@inNOG,0V95C@meNOG,0XPYW@NOG,12PMM@opiNOG	0IFKQ|4.82757610914e-60|207.583053589	S	Lipase maturation factor 2
Amillepora10196	NA	NA	NA	45351.NEMVEDRAFT_v1g70984-PA	1.6e-118	385.3	NA	NA	NA	NA	meNOG[21]	0J1X7@euNOG,0VSFA@meNOG,11ZZJ@NOG,13VFY@opiNOG	0J1X7|4.72775714927e-117|394.400543213	S	EamA-like transporter family
Amillepora10197	NA	NA	NA	7739.JGI231915	5e-137	450.7	TTC17	GO:0008150,GO:0040008,GO:0040009,GO:0040010,GO:0040012,GO:0040017,GO:0045927,GO:0048518,GO:0050789,GO:0065007	NA	NA	meNOG[21]	09X9A@biNOG,0DPDF@chorNOG,0VAIE@meNOG,0XSDX@NOG,12S4M@opiNOG,KOG4507@euNOG	0VAIE|8.47594785987e-128|416.061676025	K	Tetratricopeptide repeat domain 17
Amillepora10198	NA	NA	NA	7739.JGI60163	1.2e-155	511.9	LMF2	GO:0005575,GO:0005622,GO:0005623,GO:0005737,GO:0005783,GO:0005789,GO:0012505,GO:0016020,GO:0031090,GO:0042175,GO:0043226,GO:0043227,GO:0043229,GO:0043231,GO:0044422,GO:0044424,GO:0044425,GO:0044432,GO:0044444,GO:0044446,GO:0044464	NA	NA	meNOG[21]	09Y7S@biNOG,0DKNC@chorNOG,0IFKQ@euNOG,0V95C@meNOG,0XPYW@NOG,12PMM@opiNOG	0IFKQ|1.29438907973e-190|626.155456543	S	Lipase maturation factor 2
Amillepora10208	NA	NA	NA	45351.NEMVEDRAFT_v1g204932-PA	2.7e-211	692.5	NA	NA	K01667	NA	opiNOG[43]	0IGVD@euNOG,13JJM@opiNOG,COG3033@NOG	0IGVD|4.54908054742e-192|643.822692871	E	aromatic amino acid family metabolic process
Amillepora10207	NA	NA	NA	45351.NEMVEDRAFT_v1g229120-PA	8.1e-130	426.9	NA	NA	NA	NA	meNOG[21]	0V5NJ@meNOG,0XRX2@NOG,12R03@opiNOG,KOG2856@euNOG	KOG2856|7.83280499815e-132|436.639556885	Z	Protein kinase C and casein kinase substrate in neurons
Amillepora10204	NA	NA	NA	45351.NEMVEDRAFT_v1g239161-PA	3.2e-82	271.3	RPS10	GO:0000003,GO:0000028,GO:0000184,GO:0000956,GO:0002119,GO:0002164,GO:0003674,GO:0003735,GO:0005198,GO:0005488,GO:0005515,GO:0005575,GO:0005622,GO:0005623,GO:0005634,GO:0005730,GO:0005737,GO:0005829,GO:0005840,GO:0005856,GO:0005875,GO:0006139,GO:0006401,GO:0006402,GO:0006412,GO:0006413,GO:0006414,GO:0006415,GO:0006605,GO:0006612,GO:0006613,GO:0006614,GO:0006725,GO:0006807,GO:0006810,GO:0006886,GO:0006915,GO:0006996,GO:0007275,GO:0007568,GO:0008104,GO:0008150,GO:0008152,GO:0008219,GO:0008340,GO:0009056,GO:0009057,GO:0009058,GO:0009059,GO:0009790,GO:0009791,GO:0009792,GO:0009987,GO:0010259,GO:0010467,GO:0012501,GO:0015031,GO:0015630,GO:0015935,GO:0016032,GO:0016043,GO:0016070,GO:0016071,GO:0016265,GO:0016482,GO:0018130,GO:0018996,GO:0019058,GO:0019080,GO:0019083,GO:0019438,GO:0019439,GO:0019538,GO:0022411,GO:0022607,GO:0022613,GO:0022618,GO:0022626,GO:0022627,GO:0030529,GO:0031974,GO:0031981,GO:0032501,GO:0032502,GO:0032774,GO:0032984,GO:0032991,GO:0033036,GO:0033365,GO:0034613,GO:0034622,GO:0034641,GO:0034645,GO:0034654,GO:0034655,GO:0040007,GO:0040011,GO:0042254,GO:0042255,GO:0042274,GO:0042303,GO:0043170,GO:0043226,GO:0043227,GO:0043228,GO:0043229,GO:0043231,GO:0043232,GO:0043233,GO:0043234,GO:0043241,GO:0043624,GO:0043933,GO:0044085,GO:0044237,GO:0044238,GO:0044248,GO:0044249,GO:0044260,GO:0044265,GO:0044267,GO:0044270,GO:0044271,GO:0044391,GO:0044403,GO:0044419,GO:0044422,GO:0044424,GO:0044428,GO:0044430,GO:0044444,GO:0044445,GO:0044446,GO:0044464,GO:0044699,GO:0044707,GO:0044763,GO:0044764,GO:0044765,GO:0044767,GO:0045047,GO:0045184,GO:0046483,GO:0046700,GO:0046907,GO:0048856,GO:0051179,GO:0051234,GO:0051641,GO:0051649,GO:0051704,GO:0065003,GO:0070013,GO:0070727,GO:0070925,GO:0070972,GO:0071702,GO:0071704,GO:0071822,GO:0071826,GO:0071840,GO:0072594,GO:0072599,GO:0090304,GO:1901360,GO:1901361,GO:1901362,GO:1901575,GO:1901576	K02947	NA	meNOG[21]	0VD1P@meNOG,13R9N@opiNOG,COG5045@NOG,KOG3344@euNOG	KOG3344|4.88004854605e-72|244.925323486	J	Ribosomal protein
Amillepora10202	NA	NA	NA	45351.NEMVEDRAFT_v1g232486-PA	2.4e-128	421.6	NA	NA	K11490	NA	meNOG[21]	0WH09@meNOG,1010I@NOG,13D4F@opiNOG,KOG2359@euNOG	KOG2359|2.55388390371e-111|369.808410645	S	non-SMC condensin II complex, subunit H2
Amillepora10213	NA	NA	NA	45351.NEMVEDRAFT_v1g178259-PA	1.9e-47	151.9	TRAF6	NA	K03175	NA	meNOG[21]	0ISDJ@euNOG,0WIAD@meNOG,0ZVVS@NOG,13EZH@opiNOG	0ISDJ|2.04623911531e-42|146.444076538	O	MATH domain
Amillepora10205	NA	NA	NA	45351.NEMVEDRAFT_v1g160179-PA	0	1298.2	APAF1	GO:0005575,GO:0005622,GO:0005623,GO:0005737,GO:0044424,GO:0044464	K02084	NA	meNOG[21]	0WICN@meNOG,0ZW6V@NOG,13F4K@opiNOG,KOG4155@euNOG,KOG4658@euNOG	0WICN|0.0|1172.2142334	T	NB-ARC domain
Amillepora10203	NA	NA	NA	NA	NA	NA	NA	NA	NA	NA	NA	NA	NA	NA	NA
Amillepora10209	NA	NA	NA	45351.NEMVEDRAFT_v1g204932-PA	4.1e-200	655.2	NA	NA	K01667	NA	opiNOG[43]	0IGVD@euNOG,13JJM@opiNOG,COG3033@NOG	0IGVD|2.06901742682e-181|608.079650879	E	aromatic amino acid family metabolic process
Amillepora10211	NA	NA	down	45351.NEMVEDRAFT_v1g227987-PA	3.3e-163	536.4	TYMS	GO:0000082,GO:0000083,GO:0000166,GO:0000278,GO:0001101,GO:0001501,GO:0001654,GO:0002064,GO:0002065,GO:0002066,GO:0002069,GO:0002070,GO:0003674,GO:0003676,GO:0003723,GO:0003729,GO:0003824,GO:0004799,GO:0005488,GO:0005515,GO:0005542,GO:0005575,GO:0005622,GO:0005623,GO:0005634,GO:0005654,GO:0005730,GO:0005737,GO:0005739,GO:0005740,GO:0005743,GO:0005759,GO:0005829,GO:0005975,GO:0005976,GO:0006082,GO:0006139,GO:0006206,GO:0006213,GO:0006220,GO:0006221,GO:0006231,GO:0006259,GO:0006260,GO:0006281,GO:0006355,GO:0006357,GO:0006520,GO:0006575,GO:0006725,GO:0006732,GO:0006753,GO:0006760,GO:0006793,GO:0006796,GO:0006807,GO:0006950,GO:0006974,GO:0007049,GO:0007154,GO:0007165,GO:0007275,GO:0007399,GO:0007423,GO:0007568,GO:0007584,GO:0007623,GO:0008144,GO:0008150,GO:0008152,GO:0008168,GO:0009058,GO:0009059,GO:0009112,GO:0009116,GO:0009117,GO:0009123,GO:0009124,GO:0009129,GO:0009130,GO:0009157,GO:0009162,GO:0009163,GO:0009165,GO:0009176,GO:0009177,GO:0009219,GO:0009221,GO:0009262,GO:0009263,GO:0009265,GO:0009394,GO:0009605,GO:0009636,GO:0009653,GO:0009719,GO:0009725,GO:0009790,GO:0009792,GO:0009888,GO:0009889,GO:0009987,GO:0009991,GO:0010033,GO:0010171,GO:0010243,GO:0010468,GO:0010556,GO:0014070,GO:0016020,GO:0016032,GO:0016597,GO:0016740,GO:0016741,GO:0018130,GO:0019048,GO:0019087,GO:0019088,GO:0019219,GO:0019222,GO:0019438,GO:0019637,GO:0019692,GO:0019752,GO:0019842,GO:0019860,GO:0019866,GO:0020021,GO:0021700,GO:0022008,GO:0022402,GO:0022403,GO:0023052,GO:0030154,GO:0030855,GO:0031090,GO:0031099,GO:0031100,GO:0031323,GO:0031326,GO:0031406,GO:0031667,GO:0031960,GO:0031966,GO:0031967,GO:0031974,GO:0031975,GO:0031981,GO:0032259,GO:0032501,GO:0032502,GO:0032570,GO:0033189,GO:0033273,GO:0033554,GO:0033993,GO:0034097,GO:0034641,GO:0034645,GO:0034654,GO:0035556,GO:0035821,GO:0036094,GO:0040007,GO:0042083,GO:0042221,GO:0042493,GO:0042558,GO:0042802,GO:0042803,GO:0043010,GO:0043167,GO:0043168,GO:0043170,GO:0043200,GO:0043226,GO:0043227,GO:0043228,GO:0043229,GO:0043231,GO:0043232,GO:0043233,GO:0043436,GO:0044003,GO:0044237,GO:0044238,GO:0044249,GO:0044260,GO:0044271,GO:0044281,GO:0044403,GO:0044419,GO:0044422,GO:0044424,GO:0044428,GO:0044429,GO:0044444,GO:0044446,GO:0044464,GO:0044699,GO:0044700,GO:0044707,GO:0044710,GO:0044763,GO:0044764,GO:0044767,GO:0044770,GO:0044772,GO:0045471,GO:0046073,GO:0046078,GO:0046134,GO:0046385,GO:0046483,GO:0046653,GO:0046683,GO:0046983,GO:0048015,GO:0048017,GO:0048037,GO:0048468,GO:0048469,GO:0048511,GO:0048513,GO:0048545,GO:0048565,GO:0048589,GO:0048731,GO:0048856,GO:0048869,GO:0050789,GO:0050794,GO:0050896,GO:0051171,GO:0051186,GO:0051216,GO:0051252,GO:0051325,GO:0051329,GO:0051384,GO:0051593,GO:0051701,GO:0051704,GO:0051716,GO:0051817,GO:0055086,GO:0055123,GO:0060041,GO:0060255,GO:0060429,GO:0060574,GO:0060575,GO:0060576,GO:0061448,GO:0065007,GO:0065008,GO:0070013,GO:0071704,GO:0072341,GO:0072527,GO:0072528,GO:0080090,GO:0090304,GO:0090407,GO:0097159,GO:0097305,GO:1901135,GO:1901137,GO:1901265,GO:1901293,GO:1901360,GO:1901362,GO:1901363,GO:1901564,GO:1901566,GO:1901576,GO:1901605,GO:1901654,GO:1901657,GO:1901659,GO:1901698,GO:1901700,GO:2000112,GO:2001141	K00560	NA	meNOG[21]	0V6C6@meNOG,12NX6@opiNOG,COG0207@NOG,KOG0673@euNOG	KOG0673|1.3758494735e-209|702.817077637	F	thymidylate synthase
Amillepora10210	NA	NA	NA	45351.NEMVEDRAFT_v1g177835-PA	7.6e-40	127.4	LYRM5	GO:0005575,GO:0005622,GO:0005623,GO:0005737,GO:0005739,GO:0043226,GO:0043227,GO:0043229,GO:0043231,GO:0044424,GO:0044444,GO:0044464	NA	NA	meNOG[21]	0J3UD@euNOG,0VKKS@meNOG,122EG@NOG,13WYX@opiNOG	0J3UD|1.5327749796e-37|133.351165771	S	LYR motif containing 5
Amillepora10212	NA	NA	NA	NA	NA	NA	NA	NA	NA	NA	NA	NA	NA	NA	NA
Amillepora10223	NA	NA	NA	6085.XP_002164620	1.4e-43	137.3	NA	NA	NA	NA	meNOG[21]	0JAJU@euNOG,0VRB8@meNOG,0YDQQ@NOG,141GY@opiNOG	0JAJU|1.57030781153e-40|142.340026855	S	NA
Amillepora10215	NA	NA	NA	13735.ENSPSIP00000012215	9.5e-34	107.9	TRAF6	GO:0000122,GO:0000165,GO:0000187,GO:0000209,GO:0001503,GO:0001773,GO:0001775,GO:0001817,GO:0001819,GO:0001838,GO:0001841,GO:0001843,GO:0001894,GO:0001932,GO:0001934,GO:0002009,GO:0002218,GO:0002221,GO:0002224,GO:0002250,GO:0002253,GO:0002274,GO:0002376,GO:0002429,GO:0002460,GO:0002478,GO:0002495,GO:0002504,GO:0002520,GO:0002521,GO:0002573,GO:0002637,GO:0002682,GO:0002684,GO:0002694,GO:0002696,GO:0002697,GO:0002699,GO:0002700,GO:0002702,GO:0002703,GO:0002705,GO:0002706,GO:0002708,GO:0002709,GO:0002711,GO:0002718,GO:0002720,GO:0002724,GO:0002726,GO:0002753,GO:0002755,GO:0002756,GO:0002757,GO:0002758,GO:0002761,GO:0002763,GO:0002764,GO:0002768,GO:0002819,GO:0002821,GO:0002822,GO:0002824,GO:0002831,GO:0002833,GO:0003674,GO:0003824,GO:0004842,GO:0004871,GO:0005575,GO:0005622,GO:0005623,GO:0005634,GO:0005635,GO:0005737,GO:0005768,GO:0005811,GO:0005829,GO:0005886,GO:0005887,GO:0005938,GO:0006355,GO:0006357,GO:0006461,GO:0006464,GO:0006508,GO:0006915,GO:0006950,GO:0006952,GO:0006955,GO:0007154,GO:0007165,GO:0007166,GO:0007167,GO:0007169,GO:0007243,GO:0007249,GO:0007250,GO:0007254,GO:0007275,GO:0007399,GO:0008063,GO:0008150,GO:0008152,GO:0008219,GO:0008284,GO:0009607,GO:0009615,GO:0009617,GO:0009653,GO:0009790,GO:0009792,GO:0009887,GO:0009888,GO:0009889,GO:0009890,GO:0009891,GO:0009892,GO:0009893,GO:0009898,GO:0009966,GO:0009967,GO:0009987,GO:0010008,GO:0010033,GO:0010468,GO:0010556,GO:0010557,GO:0010558,GO:0010562,GO:0010604,GO:0010605,GO:0010627,GO:0010628,GO:0010629,GO:0010646,GO:0010647,GO:0010740,GO:0012501,GO:0012505,GO:0014020,GO:0016020,GO:0016021,GO:0016043,GO:0016265,GO:0016331,GO:0016567,GO:0016874,GO:0016879,GO:0016881,GO:0019219,GO:0019220,GO:0019221,GO:0019222,GO:0019538,GO:0019787,GO:0019882,GO:0019884,GO:0019886,GO:0021915,GO:0022607,GO:0023051,GO:0023052,GO:0023056,GO:0030097,GO:0030099,GO:0030154,GO:0030316,GO:0030522,GO:0031090,GO:0031098,GO:0031224,GO:0031226,GO:0031293,GO:0031323,GO:0031324,GO:0031325,GO:0031326,GO:0031327,GO:0031328,GO:0031347,GO:0031349,GO:0031396,GO:0031398,GO:0031399,GO:0031401,GO:0031664,GO:0031666,GO:0031965,GO:0031967,GO:0031975,GO:0032147,GO:0032268,GO:0032270,GO:0032446,GO:0032501,GO:0032502,GO:0032655,GO:0032663,GO:0032675,GO:0032743,GO:0032872,GO:0032879,GO:0032880,GO:0032944,GO:0032946,GO:0032991,GO:0033554,GO:0033619,GO:0033674,GO:0034097,GO:0034130,GO:0034134,GO:0034138,GO:0034142,GO:0034146,GO:0034154,GO:0035148,GO:0035239,GO:0035295,GO:0035419,GO:0035556,GO:0035631,GO:0035666,GO:0035681,GO:0035682,GO:0035872,GO:0036211,GO:0038061,GO:0038179,GO:0042035,GO:0042088,GO:0042102,GO:0042108,GO:0042127,GO:0042129,GO:0042221,GO:0042325,GO:0042327,GO:0042475,GO:0042476,GO:0042592,GO:0043009,GO:0043011,GO:0043085,GO:0043122,GO:0043123,GO:0043170,GO:0043226,GO:0043227,GO:0043229,GO:0043231,GO:0043234,GO:0043235,GO:0043388,GO:0043405,GO:0043406,GO:0043408,GO:0043410,GO:0043412,GO:0043506,GO:0043507,GO:0043549,GO:0043900,GO:0043933,GO:0044085,GO:0044093,GO:0044237,GO:0044238,GO:0044260,GO:0044267,GO:0044422,GO:0044424,GO:0044425,GO:0044428,GO:0044440,GO:0044444,GO:0044446,GO:0044459,GO:0044464,GO:0044699,GO:0044700,GO:0044707,GO:0044763,GO:0044767,GO:0045075,GO:0045084,GO:0045087,GO:0045088,GO:0045089,GO:0045321,GO:0045408,GO:0045410,GO:0045453,GO:0045595,GO:0045597,GO:0045637,GO:0045639,GO:0045670,GO:0045672,GO:0045859,GO:0045860,GO:0045892,GO:0045893,GO:0045934,GO:0045935,GO:0045937,GO:0045944,GO:0046328,GO:0046849,GO:0048002,GO:0048011,GO:0048468,GO:0048471,GO:0048513,GO:0048518,GO:0048519,GO:0048522,GO:0048523,GO:0048534,GO:0048583,GO:0048584,GO:0048598,GO:0048646,GO:0048660,GO:0048661,GO:0048729,GO:0048731,GO:0048771,GO:0048856,GO:0048869,GO:0048871,GO:0050670,GO:0050671,GO:0050708,GO:0050776,GO:0050778,GO:0050789,GO:0050790,GO:0050793,GO:0050794,GO:0050851,GO:0050852,GO:0050863,GO:0050865,GO:0050867,GO:0050870,GO:0050896,GO:0051023,GO:0051046,GO:0051049,GO:0051090,GO:0051091,GO:0051092,GO:0051094,GO:0051098,GO:0051099,GO:0051101,GO:0051171,GO:0051172,GO:0051173,GO:0051174,GO:0051223,GO:0051239,GO:0051240,GO:0051246,GO:0051247,GO:0051249,GO:0051251,GO:0051252,GO:0051253,GO:0051254,GO:0051338,GO:0051347,GO:0051403,GO:0051704,GO:0051707,GO:0051716,GO:0051865,GO:0060089,GO:0060249,GO:0060255,GO:0060341,GO:0060429,GO:0060562,GO:0060606,GO:0065003,GO:0065007,GO:0065008,GO:0065009,GO:0070201,GO:0070271,GO:0070302,GO:0070423,GO:0070498,GO:0070534,GO:0070555,GO:0070647,GO:0070663,GO:0070665,GO:0070848,GO:0070887,GO:0071310,GO:0071345,GO:0071347,GO:0071363,GO:0071704,GO:0071822,GO:0071840,GO:0071900,GO:0071902,GO:0071944,GO:0072175,GO:0080090,GO:0080134,GO:0080135,GO:0097028,GO:1901222,GO:1902105,GO:1902107,GO:2000026,GO:2000112,GO:2000113,GO:2000677,GO:2000679,GO:2001141	K03175	NA	meNOG[21]	0B5NN@biNOG,0E90Y@chorNOG,0ISDW@euNOG,0WIAQ@meNOG,0XTXK@NOG,13F00@opiNOG,1DFX4@veNOG	0WIAQ|2.18207483054e-33|119.006019592	T	TNF receptor-associated factor 6, E3 ubiquitin protein ligase
Amillepora10214	NA	NA	NA	7739.JGI69354	8.8e-100	325.9	TRAF6	GO:0000122,GO:0000165,GO:0000187,GO:0000209,GO:0001503,GO:0001773,GO:0001775,GO:0001817,GO:0001819,GO:0001838,GO:0001841,GO:0001843,GO:0001894,GO:0001932,GO:0001934,GO:0002009,GO:0002218,GO:0002221,GO:0002224,GO:0002250,GO:0002253,GO:0002274,GO:0002376,GO:0002429,GO:0002460,GO:0002478,GO:0002495,GO:0002504,GO:0002520,GO:0002521,GO:0002573,GO:0002637,GO:0002682,GO:0002684,GO:0002694,GO:0002696,GO:0002697,GO:0002699,GO:0002700,GO:0002702,GO:0002703,GO:0002705,GO:0002706,GO:0002708,GO:0002709,GO:0002711,GO:0002718,GO:0002720,GO:0002724,GO:0002726,GO:0002753,GO:0002755,GO:0002756,GO:0002757,GO:0002758,GO:0002761,GO:0002763,GO:0002764,GO:0002768,GO:0002819,GO:0002821,GO:0002822,GO:0002824,GO:0002831,GO:0002833,GO:0003674,GO:0003824,GO:0004842,GO:0004871,GO:0005575,GO:0005622,GO:0005623,GO:0005634,GO:0005635,GO:0005737,GO:0005768,GO:0005811,GO:0005829,GO:0005886,GO:0005887,GO:0005938,GO:0006355,GO:0006357,GO:0006461,GO:0006464,GO:0006508,GO:0006915,GO:0006950,GO:0006952,GO:0006955,GO:0007154,GO:0007165,GO:0007166,GO:0007167,GO:0007169,GO:0007243,GO:0007249,GO:0007250,GO:0007254,GO:0007275,GO:0007399,GO:0008063,GO:0008150,GO:0008152,GO:0008219,GO:0008284,GO:0009607,GO:0009615,GO:0009617,GO:0009653,GO:0009790,GO:0009792,GO:0009887,GO:0009888,GO:0009889,GO:0009890,GO:0009891,GO:0009892,GO:0009893,GO:0009898,GO:0009966,GO:0009967,GO:0009987,GO:0010008,GO:0010033,GO:0010468,GO:0010556,GO:0010557,GO:0010558,GO:0010562,GO:0010604,GO:0010605,GO:0010627,GO:0010628,GO:0010629,GO:0010646,GO:0010647,GO:0010740,GO:0012501,GO:0012505,GO:0014020,GO:0016020,GO:0016021,GO:0016043,GO:0016265,GO:0016331,GO:0016567,GO:0016874,GO:0016879,GO:0016881,GO:0019219,GO:0019220,GO:0019221,GO:0019222,GO:0019538,GO:0019787,GO:0019882,GO:0019884,GO:0019886,GO:0021915,GO:0022607,GO:0023051,GO:0023052,GO:0023056,GO:0030097,GO:0030099,GO:0030154,GO:0030316,GO:0030522,GO:0031090,GO:0031098,GO:0031224,GO:0031226,GO:0031293,GO:0031323,GO:0031324,GO:0031325,GO:0031326,GO:0031327,GO:0031328,GO:0031347,GO:0031349,GO:0031396,GO:0031398,GO:0031399,GO:0031401,GO:0031664,GO:0031666,GO:0031965,GO:0031967,GO:0031975,GO:0032147,GO:0032268,GO:0032270,GO:0032446,GO:0032501,GO:0032502,GO:0032655,GO:0032663,GO:0032675,GO:0032743,GO:0032872,GO:0032879,GO:0032880,GO:0032944,GO:0032946,GO:0032991,GO:0033554,GO:0033619,GO:0033674,GO:0034097,GO:0034130,GO:0034134,GO:0034138,GO:0034142,GO:0034146,GO:0034154,GO:0035148,GO:0035239,GO:0035295,GO:0035419,GO:0035556,GO:0035631,GO:0035666,GO:0035681,GO:0035682,GO:0035872,GO:0036211,GO:0038061,GO:0038179,GO:0042035,GO:0042088,GO:0042102,GO:0042108,GO:0042127,GO:0042129,GO:0042221,GO:0042325,GO:0042327,GO:0042475,GO:0042476,GO:0042592,GO:0043009,GO:0043011,GO:0043085,GO:0043122,GO:0043123,GO:0043170,GO:0043226,GO:0043227,GO:0043229,GO:0043231,GO:0043234,GO:0043235,GO:0043388,GO:0043405,GO:0043406,GO:0043408,GO:0043410,GO:0043412,GO:0043506,GO:0043507,GO:0043549,GO:0043900,GO:0043933,GO:0044085,GO:0044093,GO:0044237,GO:0044238,GO:0044260,GO:0044267,GO:0044422,GO:0044424,GO:0044425,GO:0044428,GO:0044440,GO:0044444,GO:0044446,GO:0044459,GO:0044464,GO:0044699,GO:0044700,GO:0044707,GO:0044763,GO:0044767,GO:0045075,GO:0045084,GO:0045087,GO:0045088,GO:0045089,GO:0045321,GO:0045408,GO:0045410,GO:0045453,GO:0045595,GO:0045597,GO:0045637,GO:0045639,GO:0045670,GO:0045672,GO:0045859,GO:0045860,GO:0045892,GO:0045893,GO:0045934,GO:0045935,GO:0045937,GO:0045944,GO:0046328,GO:0046849,GO:0048002,GO:0048011,GO:0048468,GO:0048471,GO:0048513,GO:0048518,GO:0048519,GO:0048522,GO:0048523,GO:0048534,GO:0048583,GO:0048584,GO:0048598,GO:0048646,GO:0048660,GO:0048661,GO:0048729,GO:0048731,GO:0048771,GO:0048856,GO:0048869,GO:0048871,GO:0050670,GO:0050671,GO:0050708,GO:0050776,GO:0050778,GO:0050789,GO:0050790,GO:0050793,GO:0050794,GO:0050851,GO:0050852,GO:0050863,GO:0050865,GO:0050867,GO:0050870,GO:0050896,GO:0051023,GO:0051046,GO:0051049,GO:0051090,GO:0051091,GO:0051092,GO:0051094,GO:0051098,GO:0051099,GO:0051101,GO:0051171,GO:0051172,GO:0051173,GO:0051174,GO:0051223,GO:0051239,GO:0051240,GO:0051246,GO:0051247,GO:0051249,GO:0051251,GO:0051252,GO:0051253,GO:0051254,GO:0051338,GO:0051347,GO:0051403,GO:0051704,GO:0051707,GO:0051716,GO:0051865,GO:0060089,GO:0060249,GO:0060255,GO:0060341,GO:0060429,GO:0060562,GO:0060606,GO:0065003,GO:0065007,GO:0065008,GO:0065009,GO:0070201,GO:0070271,GO:0070302,GO:0070423,GO:0070498,GO:0070534,GO:0070555,GO:0070647,GO:0070663,GO:0070665,GO:0070848,GO:0070887,GO:0071310,GO:0071345,GO:0071347,GO:0071363,GO:0071704,GO:0071822,GO:0071840,GO:0071900,GO:0071902,GO:0071944,GO:0072175,GO:0080090,GO:0080134,GO:0080135,GO:0097028,GO:1901222,GO:1902105,GO:1902107,GO:2000026,GO:2000112,GO:2000113,GO:2000677,GO:2000679,GO:2001141	K03175	NA	meNOG[21]	0B5NN@biNOG,0E90Y@chorNOG,0WIAQ@meNOG,0XTXK@NOG,13F00@opiNOG,KOG0297@euNOG	13F00|2.19588488365e-124|417.214996338	T	TNF receptor-associated factor 6, E3 ubiquitin protein ligase
Amillepora10216	NA	NA	NA	NA	NA	NA	NA	NA	NA	NA	NA	NA	NA	NA	NA
Amillepora10222	NA	NA	NA	13735.ENSPSIP00000001074	1e-79	256.2	NA	NA	NA	NA	meNOG[21]	0ANN4@biNOG,0W0NB@meNOG,0Y65V@NOG,14F5B@opiNOG,KOG1075@euNOG	14F5B|2.28724910546e-49|163.59046936	S	Inherit from KOG: Retrotransposon protein
Amillepora10218	NA	NA	NA	NA	NA	NA	NA	NA	NA	NA	NA	NA	NA	NA	NA
Amillepora10219	NA	NA	NA	NA	NA	NA	NA	NA	NA	NA	NA	NA	NA	NA	NA
Amillepora10220	NA	NA	NA	NA	NA	NA	NA	NA	NA	NA	NA	NA	NA	NA	NA
Amillepora10228	NA	NA	up	NA	NA	NA	NA	NA	NA	NA	NA	NA	NA	NA	NA
Amillepora10229	NA	NA	NA	9031.ENSGALP00000012873	3.3e-27	86.7	TRAF6	GO:0000187,GO:0001932,GO:0001934,GO:0002218,GO:0002221,GO:0002224,GO:0002253,GO:0002376,GO:0002682,GO:0002684,GO:0002755,GO:0002757,GO:0002758,GO:0002764,GO:0006950,GO:0006952,GO:0006955,GO:0007154,GO:0007165,GO:0007250,GO:0008150,GO:0009893,GO:0009966,GO:0009967,GO:0009987,GO:0010562,GO:0010604,GO:0010627,GO:0010646,GO:0010647,GO:0010740,GO:0019220,GO:0019222,GO:0023051,GO:0023052,GO:0023056,GO:0031323,GO:0031325,GO:0031347,GO:0031349,GO:0031399,GO:0031401,GO:0032147,GO:0032268,GO:0032270,GO:0033674,GO:0034134,GO:0034138,GO:0034142,GO:0034146,GO:0034154,GO:0035419,GO:0035556,GO:0035681,GO:0035682,GO:0038061,GO:0042325,GO:0042327,GO:0043085,GO:0043405,GO:0043406,GO:0043408,GO:0043410,GO:0043549,GO:0044093,GO:0044699,GO:0044700,GO:0044763,GO:0045087,GO:0045088,GO:0045089,GO:0045859,GO:0045860,GO:0045937,GO:0048518,GO:0048522,GO:0048583,GO:0048584,GO:0050776,GO:0050778,GO:0050789,GO:0050790,GO:0050794,GO:0050896,GO:0051174,GO:0051246,GO:0051247,GO:0051338,GO:0051347,GO:0051716,GO:0060255,GO:0065007,GO:0065009,GO:0071900,GO:0071902,GO:0080090,GO:0080134,GO:1901222	K03175	NA	aveNOG[1]	04QZ7@aveNOG,0B5NN@biNOG,0E90Y@chorNOG,0ISDW@euNOG,0WIAQ@meNOG,0XTXK@NOG,13F00@opiNOG,1DFX4@veNOG	0B5NN|6.88389147162e-27|93.2143859863	T	TNF receptor-associated factor 6, E3 ubiquitin protein ligase
Amillepora10225	NA	NA	NA	7222.FBpp0150068	3.1e-70	229	NA	GO:0002376,GO:0003674,GO:0003796,GO:0003824,GO:0004553,GO:0006955,GO:0006959,GO:0008150,GO:0008152,GO:0009607,GO:0016787,GO:0016798,GO:0019730,GO:0050896,GO:0051704,GO:0051707	K01185,K13915	NA	artNOG[6]	037NW@artNOG,0A6PC@biNOG,0GWTS@dipNOG,0HVFA@droNOG,0IXGD@euNOG,0SUJB@inNOG,0VHHB@meNOG,11QHM@NOG,13RV2@opiNOG	0IXGD|6.76187014904e-26|95.1128005981	G	those in tissues and body fluids are associated with the monocyte- macrophage system and enhance the activity of immunoagents
Amillepora10226	NA	NA	NA	NA	NA	NA	NA	NA	NA	NA	NA	NA	NA	NA	NA
Amillepora10230	NA	NA	NA	7739.JGI69354	2.3e-58	189	TRAF6	GO:0000122,GO:0000165,GO:0000187,GO:0000209,GO:0001503,GO:0001773,GO:0001775,GO:0001817,GO:0001819,GO:0001838,GO:0001841,GO:0001843,GO:0001894,GO:0001932,GO:0001934,GO:0002009,GO:0002218,GO:0002221,GO:0002224,GO:0002250,GO:0002253,GO:0002274,GO:0002376,GO:0002429,GO:0002460,GO:0002478,GO:0002495,GO:0002504,GO:0002520,GO:0002521,GO:0002573,GO:0002637,GO:0002682,GO:0002684,GO:0002694,GO:0002696,GO:0002697,GO:0002699,GO:0002700,GO:0002702,GO:0002703,GO:0002705,GO:0002706,GO:0002708,GO:0002709,GO:0002711,GO:0002718,GO:0002720,GO:0002724,GO:0002726,GO:0002753,GO:0002755,GO:0002756,GO:0002757,GO:0002758,GO:0002761,GO:0002763,GO:0002764,GO:0002768,GO:0002819,GO:0002821,GO:0002822,GO:0002824,GO:0002831,GO:0002833,GO:0003674,GO:0003824,GO:0004842,GO:0004871,GO:0005575,GO:0005622,GO:0005623,GO:0005634,GO:0005635,GO:0005737,GO:0005768,GO:0005811,GO:0005829,GO:0005886,GO:0005887,GO:0005938,GO:0006355,GO:0006357,GO:0006461,GO:0006464,GO:0006508,GO:0006915,GO:0006950,GO:0006952,GO:0006955,GO:0007154,GO:0007165,GO:0007166,GO:0007167,GO:0007169,GO:0007243,GO:0007249,GO:0007250,GO:0007254,GO:0007275,GO:0007399,GO:0008063,GO:0008150,GO:0008152,GO:0008219,GO:0008284,GO:0009607,GO:0009615,GO:0009617,GO:0009653,GO:0009790,GO:0009792,GO:0009887,GO:0009888,GO:0009889,GO:0009890,GO:0009891,GO:0009892,GO:0009893,GO:0009898,GO:0009966,GO:0009967,GO:0009987,GO:0010008,GO:0010033,GO:0010468,GO:0010556,GO:0010557,GO:0010558,GO:0010562,GO:0010604,GO:0010605,GO:0010627,GO:0010628,GO:0010629,GO:0010646,GO:0010647,GO:0010740,GO:0012501,GO:0012505,GO:0014020,GO:0016020,GO:0016021,GO:0016043,GO:0016265,GO:0016331,GO:0016567,GO:0016874,GO:0016879,GO:0016881,GO:0019219,GO:0019220,GO:0019221,GO:0019222,GO:0019538,GO:0019787,GO:0019882,GO:0019884,GO:0019886,GO:0021915,GO:0022607,GO:0023051,GO:0023052,GO:0023056,GO:0030097,GO:0030099,GO:0030154,GO:0030316,GO:0030522,GO:0031090,GO:0031098,GO:0031224,GO:0031226,GO:0031293,GO:0031323,GO:0031324,GO:0031325,GO:0031326,GO:0031327,GO:0031328,GO:0031347,GO:0031349,GO:0031396,GO:0031398,GO:0031399,GO:0031401,GO:0031664,GO:0031666,GO:0031965,GO:0031967,GO:0031975,GO:0032147,GO:0032268,GO:0032270,GO:0032446,GO:0032501,GO:0032502,GO:0032655,GO:0032663,GO:0032675,GO:0032743,GO:0032872,GO:0032879,GO:0032880,GO:0032944,GO:0032946,GO:0032991,GO:0033554,GO:0033619,GO:0033674,GO:0034097,GO:0034130,GO:0034134,GO:0034138,GO:0034142,GO:0034146,GO:0034154,GO:0035148,GO:0035239,GO:0035295,GO:0035419,GO:0035556,GO:0035631,GO:0035666,GO:0035681,GO:0035682,GO:0035872,GO:0036211,GO:0038061,GO:0038179,GO:0042035,GO:0042088,GO:0042102,GO:0042108,GO:0042127,GO:0042129,GO:0042221,GO:0042325,GO:0042327,GO:0042475,GO:0042476,GO:0042592,GO:0043009,GO:0043011,GO:0043085,GO:0043122,GO:0043123,GO:0043170,GO:0043226,GO:0043227,GO:0043229,GO:0043231,GO:0043234,GO:0043235,GO:0043388,GO:0043405,GO:0043406,GO:0043408,GO:0043410,GO:0043412,GO:0043506,GO:0043507,GO:0043549,GO:0043900,GO:0043933,GO:0044085,GO:0044093,GO:0044237,GO:0044238,GO:0044260,GO:0044267,GO:0044422,GO:0044424,GO:0044425,GO:0044428,GO:0044440,GO:0044444,GO:0044446,GO:0044459,GO:0044464,GO:0044699,GO:0044700,GO:0044707,GO:0044763,GO:0044767,GO:0045075,GO:0045084,GO:0045087,GO:0045088,GO:0045089,GO:0045321,GO:0045408,GO:0045410,GO:0045453,GO:0045595,GO:0045597,GO:0045637,GO:0045639,GO:0045670,GO:0045672,GO:0045859,GO:0045860,GO:0045892,GO:0045893,GO:0045934,GO:0045935,GO:0045937,GO:0045944,GO:0046328,GO:0046849,GO:0048002,GO:0048011,GO:0048468,GO:0048471,GO:0048513,GO:0048518,GO:0048519,GO:0048522,GO:0048523,GO:0048534,GO:0048583,GO:0048584,GO:0048598,GO:0048646,GO:0048660,GO:0048661,GO:0048729,GO:0048731,GO:0048771,GO:0048856,GO:0048869,GO:0048871,GO:0050670,GO:0050671,GO:0050708,GO:0050776,GO:0050778,GO:0050789,GO:0050790,GO:0050793,GO:0050794,GO:0050851,GO:0050852,GO:0050863,GO:0050865,GO:0050867,GO:0050870,GO:0050896,GO:0051023,GO:0051046,GO:0051049,GO:0051090,GO:0051091,GO:0051092,GO:0051094,GO:0051098,GO:0051099,GO:0051101,GO:0051171,GO:0051172,GO:0051173,GO:0051174,GO:0051223,GO:0051239,GO:0051240,GO:0051246,GO:0051247,GO:0051249,GO:0051251,GO:0051252,GO:0051253,GO:0051254,GO:0051338,GO:0051347,GO:0051403,GO:0051704,GO:0051707,GO:0051716,GO:0051865,GO:0060089,GO:0060249,GO:0060255,GO:0060341,GO:0060429,GO:0060562,GO:0060606,GO:0065003,GO:0065007,GO:0065008,GO:0065009,GO:0070201,GO:0070271,GO:0070302,GO:0070423,GO:0070498,GO:0070534,GO:0070555,GO:0070647,GO:0070663,GO:0070665,GO:0070848,GO:0070887,GO:0071310,GO:0071345,GO:0071347,GO:0071363,GO:0071704,GO:0071822,GO:0071840,GO:0071900,GO:0071902,GO:0071944,GO:0072175,GO:0080090,GO:0080134,GO:0080135,GO:0097028,GO:1901222,GO:1902105,GO:1902107,GO:2000026,GO:2000112,GO:2000113,GO:2000677,GO:2000679,GO:2001141	K03175	NA	meNOG[21]	0B5NN@biNOG,0E90Y@chorNOG,0WIAQ@meNOG,0XTXK@NOG,13F00@opiNOG,KOG0297@euNOG	0E90Y|1.64589199438e-72|248.257537842	T	TNF receptor-associated factor 6, E3 ubiquitin protein ligase
Amillepora10224	NA	NA	NA	NA	NA	NA	NA	NA	NA	NA	NA	NA	NA	NA	NA
Amillepora10233	NA	NA	up	7739.JGI69354	8.8e-76	246.7	TRAF6	GO:0000122,GO:0000165,GO:0000187,GO:0000209,GO:0001503,GO:0001773,GO:0001775,GO:0001817,GO:0001819,GO:0001838,GO:0001841,GO:0001843,GO:0001894,GO:0001932,GO:0001934,GO:0002009,GO:0002218,GO:0002221,GO:0002224,GO:0002250,GO:0002253,GO:0002274,GO:0002376,GO:0002429,GO:0002460,GO:0002478,GO:0002495,GO:0002504,GO:0002520,GO:0002521,GO:0002573,GO:0002637,GO:0002682,GO:0002684,GO:0002694,GO:0002696,GO:0002697,GO:0002699,GO:0002700,GO:0002702,GO:0002703,GO:0002705,GO:0002706,GO:0002708,GO:0002709,GO:0002711,GO:0002718,GO:0002720,GO:0002724,GO:0002726,GO:0002753,GO:0002755,GO:0002756,GO:0002757,GO:0002758,GO:0002761,GO:0002763,GO:0002764,GO:0002768,GO:0002819,GO:0002821,GO:0002822,GO:0002824,GO:0002831,GO:0002833,GO:0003674,GO:0003824,GO:0004842,GO:0004871,GO:0005575,GO:0005622,GO:0005623,GO:0005634,GO:0005635,GO:0005737,GO:0005768,GO:0005811,GO:0005829,GO:0005886,GO:0005887,GO:0005938,GO:0006355,GO:0006357,GO:0006461,GO:0006464,GO:0006508,GO:0006915,GO:0006950,GO:0006952,GO:0006955,GO:0007154,GO:0007165,GO:0007166,GO:0007167,GO:0007169,GO:0007243,GO:0007249,GO:0007250,GO:0007254,GO:0007275,GO:0007399,GO:0008063,GO:0008150,GO:0008152,GO:0008219,GO:0008284,GO:0009607,GO:0009615,GO:0009617,GO:0009653,GO:0009790,GO:0009792,GO:0009887,GO:0009888,GO:0009889,GO:0009890,GO:0009891,GO:0009892,GO:0009893,GO:0009898,GO:0009966,GO:0009967,GO:0009987,GO:0010008,GO:0010033,GO:0010468,GO:0010556,GO:0010557,GO:0010558,GO:0010562,GO:0010604,GO:0010605,GO:0010627,GO:0010628,GO:0010629,GO:0010646,GO:0010647,GO:0010740,GO:0012501,GO:0012505,GO:0014020,GO:0016020,GO:0016021,GO:0016043,GO:0016265,GO:0016331,GO:0016567,GO:0016874,GO:0016879,GO:0016881,GO:0019219,GO:0019220,GO:0019221,GO:0019222,GO:0019538,GO:0019787,GO:0019882,GO:0019884,GO:0019886,GO:0021915,GO:0022607,GO:0023051,GO:0023052,GO:0023056,GO:0030097,GO:0030099,GO:0030154,GO:0030316,GO:0030522,GO:0031090,GO:0031098,GO:0031224,GO:0031226,GO:0031293,GO:0031323,GO:0031324,GO:0031325,GO:0031326,GO:0031327,GO:0031328,GO:0031347,GO:0031349,GO:0031396,GO:0031398,GO:0031399,GO:0031401,GO:0031664,GO:0031666,GO:0031965,GO:0031967,GO:0031975,GO:0032147,GO:0032268,GO:0032270,GO:0032446,GO:0032501,GO:0032502,GO:0032655,GO:0032663,GO:0032675,GO:0032743,GO:0032872,GO:0032879,GO:0032880,GO:0032944,GO:0032946,GO:0032991,GO:0033554,GO:0033619,GO:0033674,GO:0034097,GO:0034130,GO:0034134,GO:0034138,GO:0034142,GO:0034146,GO:0034154,GO:0035148,GO:0035239,GO:0035295,GO:0035419,GO:0035556,GO:0035631,GO:0035666,GO:0035681,GO:0035682,GO:0035872,GO:0036211,GO:0038061,GO:0038179,GO:0042035,GO:0042088,GO:0042102,GO:0042108,GO:0042127,GO:0042129,GO:0042221,GO:0042325,GO:0042327,GO:0042475,GO:0042476,GO:0042592,GO:0043009,GO:0043011,GO:0043085,GO:0043122,GO:0043123,GO:0043170,GO:0043226,GO:0043227,GO:0043229,GO:0043231,GO:0043234,GO:0043235,GO:0043388,GO:0043405,GO:0043406,GO:0043408,GO:0043410,GO:0043412,GO:0043506,GO:0043507,GO:0043549,GO:0043900,GO:0043933,GO:0044085,GO:0044093,GO:0044237,GO:0044238,GO:0044260,GO:0044267,GO:0044422,GO:0044424,GO:0044425,GO:0044428,GO:0044440,GO:0044444,GO:0044446,GO:0044459,GO:0044464,GO:0044699,GO:0044700,GO:0044707,GO:0044763,GO:0044767,GO:0045075,GO:0045084,GO:0045087,GO:0045088,GO:0045089,GO:0045321,GO:0045408,GO:0045410,GO:0045453,GO:0045595,GO:0045597,GO:0045637,GO:0045639,GO:0045670,GO:0045672,GO:0045859,GO:0045860,GO:0045892,GO:0045893,GO:0045934,GO:0045935,GO:0045937,GO:0045944,GO:0046328,GO:0046849,GO:0048002,GO:0048011,GO:0048468,GO:0048471,GO:0048513,GO:0048518,GO:0048519,GO:0048522,GO:0048523,GO:0048534,GO:0048583,GO:0048584,GO:0048598,GO:0048646,GO:0048660,GO:0048661,GO:0048729,GO:0048731,GO:0048771,GO:0048856,GO:0048869,GO:0048871,GO:0050670,GO:0050671,GO:0050708,GO:0050776,GO:0050778,GO:0050789,GO:0050790,GO:0050793,GO:0050794,GO:0050851,GO:0050852,GO:0050863,GO:0050865,GO:0050867,GO:0050870,GO:0050896,GO:0051023,GO:0051046,GO:0051049,GO:0051090,GO:0051091,GO:0051092,GO:0051094,GO:0051098,GO:0051099,GO:0051101,GO:0051171,GO:0051172,GO:0051173,GO:0051174,GO:0051223,GO:0051239,GO:0051240,GO:0051246,GO:0051247,GO:0051249,GO:0051251,GO:0051252,GO:0051253,GO:0051254,GO:0051338,GO:0051347,GO:0051403,GO:0051704,GO:0051707,GO:0051716,GO:0051865,GO:0060089,GO:0060249,GO:0060255,GO:0060341,GO:0060429,GO:0060562,GO:0060606,GO:0065003,GO:0065007,GO:0065008,GO:0065009,GO:0070201,GO:0070271,GO:0070302,GO:0070423,GO:0070498,GO:0070534,GO:0070555,GO:0070647,GO:0070663,GO:0070665,GO:0070848,GO:0070887,GO:0071310,GO:0071345,GO:0071347,GO:0071363,GO:0071704,GO:0071822,GO:0071840,GO:0071900,GO:0071902,GO:0071944,GO:0072175,GO:0080090,GO:0080134,GO:0080135,GO:0097028,GO:1901222,GO:1902105,GO:1902107,GO:2000026,GO:2000112,GO:2000113,GO:2000677,GO:2000679,GO:2001141	K03175	NA	meNOG[21]	0B5NN@biNOG,0E90Y@chorNOG,0WIAQ@meNOG,0XTXK@NOG,13F00@opiNOG,KOG0297@euNOG	13F00|7.20946711296e-102|345.228546143	T	TNF receptor-associated factor 6, E3 ubiquitin protein ligase
Amillepora10234	NA	NA	up	7739.JGI69354	3.3e-108	354.1	TRAF6	GO:0000122,GO:0000165,GO:0000187,GO:0000209,GO:0001503,GO:0001773,GO:0001775,GO:0001817,GO:0001819,GO:0001838,GO:0001841,GO:0001843,GO:0001894,GO:0001932,GO:0001934,GO:0002009,GO:0002218,GO:0002221,GO:0002224,GO:0002250,GO:0002253,GO:0002274,GO:0002376,GO:0002429,GO:0002460,GO:0002478,GO:0002495,GO:0002504,GO:0002520,GO:0002521,GO:0002573,GO:0002637,GO:0002682,GO:0002684,GO:0002694,GO:0002696,GO:0002697,GO:0002699,GO:0002700,GO:0002702,GO:0002703,GO:0002705,GO:0002706,GO:0002708,GO:0002709,GO:0002711,GO:0002718,GO:0002720,GO:0002724,GO:0002726,GO:0002753,GO:0002755,GO:0002756,GO:0002757,GO:0002758,GO:0002761,GO:0002763,GO:0002764,GO:0002768,GO:0002819,GO:0002821,GO:0002822,GO:0002824,GO:0002831,GO:0002833,GO:0003674,GO:0003824,GO:0004842,GO:0004871,GO:0005575,GO:0005622,GO:0005623,GO:0005634,GO:0005635,GO:0005737,GO:0005768,GO:0005811,GO:0005829,GO:0005886,GO:0005887,GO:0005938,GO:0006355,GO:0006357,GO:0006461,GO:0006464,GO:0006508,GO:0006915,GO:0006950,GO:0006952,GO:0006955,GO:0007154,GO:0007165,GO:0007166,GO:0007167,GO:0007169,GO:0007243,GO:0007249,GO:0007250,GO:0007254,GO:0007275,GO:0007399,GO:0008063,GO:0008150,GO:0008152,GO:0008219,GO:0008284,GO:0009607,GO:0009615,GO:0009617,GO:0009653,GO:0009790,GO:0009792,GO:0009887,GO:0009888,GO:0009889,GO:0009890,GO:0009891,GO:0009892,GO:0009893,GO:0009898,GO:0009966,GO:0009967,GO:0009987,GO:0010008,GO:0010033,GO:0010468,GO:0010556,GO:0010557,GO:0010558,GO:0010562,GO:0010604,GO:0010605,GO:0010627,GO:0010628,GO:0010629,GO:0010646,GO:0010647,GO:0010740,GO:0012501,GO:0012505,GO:0014020,GO:0016020,GO:0016021,GO:0016043,GO:0016265,GO:0016331,GO:0016567,GO:0016874,GO:0016879,GO:0016881,GO:0019219,GO:0019220,GO:0019221,GO:0019222,GO:0019538,GO:0019787,GO:0019882,GO:0019884,GO:0019886,GO:0021915,GO:0022607,GO:0023051,GO:0023052,GO:0023056,GO:0030097,GO:0030099,GO:0030154,GO:0030316,GO:0030522,GO:0031090,GO:0031098,GO:0031224,GO:0031226,GO:0031293,GO:0031323,GO:0031324,GO:0031325,GO:0031326,GO:0031327,GO:0031328,GO:0031347,GO:0031349,GO:0031396,GO:0031398,GO:0031399,GO:0031401,GO:0031664,GO:0031666,GO:0031965,GO:0031967,GO:0031975,GO:0032147,GO:0032268,GO:0032270,GO:0032446,GO:0032501,GO:0032502,GO:0032655,GO:0032663,GO:0032675,GO:0032743,GO:0032872,GO:0032879,GO:0032880,GO:0032944,GO:0032946,GO:0032991,GO:0033554,GO:0033619,GO:0033674,GO:0034097,GO:0034130,GO:0034134,GO:0034138,GO:0034142,GO:0034146,GO:0034154,GO:0035148,GO:0035239,GO:0035295,GO:0035419,GO:0035556,GO:0035631,GO:0035666,GO:0035681,GO:0035682,GO:0035872,GO:0036211,GO:0038061,GO:0038179,GO:0042035,GO:0042088,GO:0042102,GO:0042108,GO:0042127,GO:0042129,GO:0042221,GO:0042325,GO:0042327,GO:0042475,GO:0042476,GO:0042592,GO:0043009,GO:0043011,GO:0043085,GO:0043122,GO:0043123,GO:0043170,GO:0043226,GO:0043227,GO:0043229,GO:0043231,GO:0043234,GO:0043235,GO:0043388,GO:0043405,GO:0043406,GO:0043408,GO:0043410,GO:0043412,GO:0043506,GO:0043507,GO:0043549,GO:0043900,GO:0043933,GO:0044085,GO:0044093,GO:0044237,GO:0044238,GO:0044260,GO:0044267,GO:0044422,GO:0044424,GO:0044425,GO:0044428,GO:0044440,GO:0044444,GO:0044446,GO:0044459,GO:0044464,GO:0044699,GO:0044700,GO:0044707,GO:0044763,GO:0044767,GO:0045075,GO:0045084,GO:0045087,GO:0045088,GO:0045089,GO:0045321,GO:0045408,GO:0045410,GO:0045453,GO:0045595,GO:0045597,GO:0045637,GO:0045639,GO:0045670,GO:0045672,GO:0045859,GO:0045860,GO:0045892,GO:0045893,GO:0045934,GO:0045935,GO:0045937,GO:0045944,GO:0046328,GO:0046849,GO:0048002,GO:0048011,GO:0048468,GO:0048471,GO:0048513,GO:0048518,GO:0048519,GO:0048522,GO:0048523,GO:0048534,GO:0048583,GO:0048584,GO:0048598,GO:0048646,GO:0048660,GO:0048661,GO:0048729,GO:0048731,GO:0048771,GO:0048856,GO:0048869,GO:0048871,GO:0050670,GO:0050671,GO:0050708,GO:0050776,GO:0050778,GO:0050789,GO:0050790,GO:0050793,GO:0050794,GO:0050851,GO:0050852,GO:0050863,GO:0050865,GO:0050867,GO:0050870,GO:0050896,GO:0051023,GO:0051046,GO:0051049,GO:0051090,GO:0051091,GO:0051092,GO:0051094,GO:0051098,GO:0051099,GO:0051101,GO:0051171,GO:0051172,GO:0051173,GO:0051174,GO:0051223,GO:0051239,GO:0051240,GO:0051246,GO:0051247,GO:0051249,GO:0051251,GO:0051252,GO:0051253,GO:0051254,GO:0051338,GO:0051347,GO:0051403,GO:0051704,GO:0051707,GO:0051716,GO:0051865,GO:0060089,GO:0060249,GO:0060255,GO:0060341,GO:0060429,GO:0060562,GO:0060606,GO:0065003,GO:0065007,GO:0065008,GO:0065009,GO:0070201,GO:0070271,GO:0070302,GO:0070423,GO:0070498,GO:0070534,GO:0070555,GO:0070647,GO:0070663,GO:0070665,GO:0070848,GO:0070887,GO:0071310,GO:0071345,GO:0071347,GO:0071363,GO:0071704,GO:0071822,GO:0071840,GO:0071900,GO:0071902,GO:0071944,GO:0072175,GO:0080090,GO:0080134,GO:0080135,GO:0097028,GO:1901222,GO:1902105,GO:1902107,GO:2000026,GO:2000112,GO:2000113,GO:2000677,GO:2000679,GO:2001141	K03175	NA	meNOG[21]	0B5NN@biNOG,0E90Y@chorNOG,0WIAQ@meNOG,0XTXK@NOG,13F00@opiNOG,KOG0297@euNOG	13F00|1.6708832384e-138|466.161193848	T	TNF receptor-associated factor 6, E3 ubiquitin protein ligase
Amillepora10236	NA	NA	up	7739.JGI69354	8.9e-110	359.2	TRAF6	GO:0000122,GO:0000165,GO:0000187,GO:0000209,GO:0001503,GO:0001773,GO:0001775,GO:0001817,GO:0001819,GO:0001838,GO:0001841,GO:0001843,GO:0001894,GO:0001932,GO:0001934,GO:0002009,GO:0002218,GO:0002221,GO:0002224,GO:0002250,GO:0002253,GO:0002274,GO:0002376,GO:0002429,GO:0002460,GO:0002478,GO:0002495,GO:0002504,GO:0002520,GO:0002521,GO:0002573,GO:0002637,GO:0002682,GO:0002684,GO:0002694,GO:0002696,GO:0002697,GO:0002699,GO:0002700,GO:0002702,GO:0002703,GO:0002705,GO:0002706,GO:0002708,GO:0002709,GO:0002711,GO:0002718,GO:0002720,GO:0002724,GO:0002726,GO:0002753,GO:0002755,GO:0002756,GO:0002757,GO:0002758,GO:0002761,GO:0002763,GO:0002764,GO:0002768,GO:0002819,GO:0002821,GO:0002822,GO:0002824,GO:0002831,GO:0002833,GO:0003674,GO:0003824,GO:0004842,GO:0004871,GO:0005575,GO:0005622,GO:0005623,GO:0005634,GO:0005635,GO:0005737,GO:0005768,GO:0005811,GO:0005829,GO:0005886,GO:0005887,GO:0005938,GO:0006355,GO:0006357,GO:0006461,GO:0006464,GO:0006508,GO:0006915,GO:0006950,GO:0006952,GO:0006955,GO:0007154,GO:0007165,GO:0007166,GO:0007167,GO:0007169,GO:0007243,GO:0007249,GO:0007250,GO:0007254,GO:0007275,GO:0007399,GO:0008063,GO:0008150,GO:0008152,GO:0008219,GO:0008284,GO:0009607,GO:0009615,GO:0009617,GO:0009653,GO:0009790,GO:0009792,GO:0009887,GO:0009888,GO:0009889,GO:0009890,GO:0009891,GO:0009892,GO:0009893,GO:0009898,GO:0009966,GO:0009967,GO:0009987,GO:0010008,GO:0010033,GO:0010468,GO:0010556,GO:0010557,GO:0010558,GO:0010562,GO:0010604,GO:0010605,GO:0010627,GO:0010628,GO:0010629,GO:0010646,GO:0010647,GO:0010740,GO:0012501,GO:0012505,GO:0014020,GO:0016020,GO:0016021,GO:0016043,GO:0016265,GO:0016331,GO:0016567,GO:0016874,GO:0016879,GO:0016881,GO:0019219,GO:0019220,GO:0019221,GO:0019222,GO:0019538,GO:0019787,GO:0019882,GO:0019884,GO:0019886,GO:0021915,GO:0022607,GO:0023051,GO:0023052,GO:0023056,GO:0030097,GO:0030099,GO:0030154,GO:0030316,GO:0030522,GO:0031090,GO:0031098,GO:0031224,GO:0031226,GO:0031293,GO:0031323,GO:0031324,GO:0031325,GO:0031326,GO:0031327,GO:0031328,GO:0031347,GO:0031349,GO:0031396,GO:0031398,GO:0031399,GO:0031401,GO:0031664,GO:0031666,GO:0031965,GO:0031967,GO:0031975,GO:0032147,GO:0032268,GO:0032270,GO:0032446,GO:0032501,GO:0032502,GO:0032655,GO:0032663,GO:0032675,GO:0032743,GO:0032872,GO:0032879,GO:0032880,GO:0032944,GO:0032946,GO:0032991,GO:0033554,GO:0033619,GO:0033674,GO:0034097,GO:0034130,GO:0034134,GO:0034138,GO:0034142,GO:0034146,GO:0034154,GO:0035148,GO:0035239,GO:0035295,GO:0035419,GO:0035556,GO:0035631,GO:0035666,GO:0035681,GO:0035682,GO:0035872,GO:0036211,GO:0038061,GO:0038179,GO:0042035,GO:0042088,GO:0042102,GO:0042108,GO:0042127,GO:0042129,GO:0042221,GO:0042325,GO:0042327,GO:0042475,GO:0042476,GO:0042592,GO:0043009,GO:0043011,GO:0043085,GO:0043122,GO:0043123,GO:0043170,GO:0043226,GO:0043227,GO:0043229,GO:0043231,GO:0043234,GO:0043235,GO:0043388,GO:0043405,GO:0043406,GO:0043408,GO:0043410,GO:0043412,GO:0043506,GO:0043507,GO:0043549,GO:0043900,GO:0043933,GO:0044085,GO:0044093,GO:0044237,GO:0044238,GO:0044260,GO:0044267,GO:0044422,GO:0044424,GO:0044425,GO:0044428,GO:0044440,GO:0044444,GO:0044446,GO:0044459,GO:0044464,GO:0044699,GO:0044700,GO:0044707,GO:0044763,GO:0044767,GO:0045075,GO:0045084,GO:0045087,GO:0045088,GO:0045089,GO:0045321,GO:0045408,GO:0045410,GO:0045453,GO:0045595,GO:0045597,GO:0045637,GO:0045639,GO:0045670,GO:0045672,GO:0045859,GO:0045860,GO:0045892,GO:0045893,GO:0045934,GO:0045935,GO:0045937,GO:0045944,GO:0046328,GO:0046849,GO:0048002,GO:0048011,GO:0048468,GO:0048471,GO:0048513,GO:0048518,GO:0048519,GO:0048522,GO:0048523,GO:0048534,GO:0048583,GO:0048584,GO:0048598,GO:0048646,GO:0048660,GO:0048661,GO:0048729,GO:0048731,GO:0048771,GO:0048856,GO:0048869,GO:0048871,GO:0050670,GO:0050671,GO:0050708,GO:0050776,GO:0050778,GO:0050789,GO:0050790,GO:0050793,GO:0050794,GO:0050851,GO:0050852,GO:0050863,GO:0050865,GO:0050867,GO:0050870,GO:0050896,GO:0051023,GO:0051046,GO:0051049,GO:0051090,GO:0051091,GO:0051092,GO:0051094,GO:0051098,GO:0051099,GO:0051101,GO:0051171,GO:0051172,GO:0051173,GO:0051174,GO:0051223,GO:0051239,GO:0051240,GO:0051246,GO:0051247,GO:0051249,GO:0051251,GO:0051252,GO:0051253,GO:0051254,GO:0051338,GO:0051347,GO:0051403,GO:0051704,GO:0051707,GO:0051716,GO:0051865,GO:0060089,GO:0060249,GO:0060255,GO:0060341,GO:0060429,GO:0060562,GO:0060606,GO:0065003,GO:0065007,GO:0065008,GO:0065009,GO:0070201,GO:0070271,GO:0070302,GO:0070423,GO:0070498,GO:0070534,GO:0070555,GO:0070647,GO:0070663,GO:0070665,GO:0070848,GO:0070887,GO:0071310,GO:0071345,GO:0071347,GO:0071363,GO:0071704,GO:0071822,GO:0071840,GO:0071900,GO:0071902,GO:0071944,GO:0072175,GO:0080090,GO:0080134,GO:0080135,GO:0097028,GO:1901222,GO:1902105,GO:1902107,GO:2000026,GO:2000112,GO:2000113,GO:2000677,GO:2000679,GO:2001141	K03175	NA	meNOG[21]	0B5NN@biNOG,0E90Y@chorNOG,0WIAQ@meNOG,0XTXK@NOG,13F00@opiNOG,KOG0297@euNOG	13F00|3.34376924832e-142|478.299987793	T	TNF receptor-associated factor 6, E3 ubiquitin protein ligase
Amillepora10237	NA	NA	up	7739.JGI69354	1.3e-85	279.2	TRAF6	GO:0000122,GO:0000165,GO:0000187,GO:0000209,GO:0001503,GO:0001773,GO:0001775,GO:0001817,GO:0001819,GO:0001838,GO:0001841,GO:0001843,GO:0001894,GO:0001932,GO:0001934,GO:0002009,GO:0002218,GO:0002221,GO:0002224,GO:0002250,GO:0002253,GO:0002274,GO:0002376,GO:0002429,GO:0002460,GO:0002478,GO:0002495,GO:0002504,GO:0002520,GO:0002521,GO:0002573,GO:0002637,GO:0002682,GO:0002684,GO:0002694,GO:0002696,GO:0002697,GO:0002699,GO:0002700,GO:0002702,GO:0002703,GO:0002705,GO:0002706,GO:0002708,GO:0002709,GO:0002711,GO:0002718,GO:0002720,GO:0002724,GO:0002726,GO:0002753,GO:0002755,GO:0002756,GO:0002757,GO:0002758,GO:0002761,GO:0002763,GO:0002764,GO:0002768,GO:0002819,GO:0002821,GO:0002822,GO:0002824,GO:0002831,GO:0002833,GO:0003674,GO:0003824,GO:0004842,GO:0004871,GO:0005575,GO:0005622,GO:0005623,GO:0005634,GO:0005635,GO:0005737,GO:0005768,GO:0005811,GO:0005829,GO:0005886,GO:0005887,GO:0005938,GO:0006355,GO:0006357,GO:0006461,GO:0006464,GO:0006508,GO:0006915,GO:0006950,GO:0006952,GO:0006955,GO:0007154,GO:0007165,GO:0007166,GO:0007167,GO:0007169,GO:0007243,GO:0007249,GO:0007250,GO:0007254,GO:0007275,GO:0007399,GO:0008063,GO:0008150,GO:0008152,GO:0008219,GO:0008284,GO:0009607,GO:0009615,GO:0009617,GO:0009653,GO:0009790,GO:0009792,GO:0009887,GO:0009888,GO:0009889,GO:0009890,GO:0009891,GO:0009892,GO:0009893,GO:0009898,GO:0009966,GO:0009967,GO:0009987,GO:0010008,GO:0010033,GO:0010468,GO:0010556,GO:0010557,GO:0010558,GO:0010562,GO:0010604,GO:0010605,GO:0010627,GO:0010628,GO:0010629,GO:0010646,GO:0010647,GO:0010740,GO:0012501,GO:0012505,GO:0014020,GO:0016020,GO:0016021,GO:0016043,GO:0016265,GO:0016331,GO:0016567,GO:0016874,GO:0016879,GO:0016881,GO:0019219,GO:0019220,GO:0019221,GO:0019222,GO:0019538,GO:0019787,GO:0019882,GO:0019884,GO:0019886,GO:0021915,GO:0022607,GO:0023051,GO:0023052,GO:0023056,GO:0030097,GO:0030099,GO:0030154,GO:0030316,GO:0030522,GO:0031090,GO:0031098,GO:0031224,GO:0031226,GO:0031293,GO:0031323,GO:0031324,GO:0031325,GO:0031326,GO:0031327,GO:0031328,GO:0031347,GO:0031349,GO:0031396,GO:0031398,GO:0031399,GO:0031401,GO:0031664,GO:0031666,GO:0031965,GO:0031967,GO:0031975,GO:0032147,GO:0032268,GO:0032270,GO:0032446,GO:0032501,GO:0032502,GO:0032655,GO:0032663,GO:0032675,GO:0032743,GO:0032872,GO:0032879,GO:0032880,GO:0032944,GO:0032946,GO:0032991,GO:0033554,GO:0033619,GO:0033674,GO:0034097,GO:0034130,GO:0034134,GO:0034138,GO:0034142,GO:0034146,GO:0034154,GO:0035148,GO:0035239,GO:0035295,GO:0035419,GO:0035556,GO:0035631,GO:0035666,GO:0035681,GO:0035682,GO:0035872,GO:0036211,GO:0038061,GO:0038179,GO:0042035,GO:0042088,GO:0042102,GO:0042108,GO:0042127,GO:0042129,GO:0042221,GO:0042325,GO:0042327,GO:0042475,GO:0042476,GO:0042592,GO:0043009,GO:0043011,GO:0043085,GO:0043122,GO:0043123,GO:0043170,GO:0043226,GO:0043227,GO:0043229,GO:0043231,GO:0043234,GO:0043235,GO:0043388,GO:0043405,GO:0043406,GO:0043408,GO:0043410,GO:0043412,GO:0043506,GO:0043507,GO:0043549,GO:0043900,GO:0043933,GO:0044085,GO:0044093,GO:0044237,GO:0044238,GO:0044260,GO:0044267,GO:0044422,GO:0044424,GO:0044425,GO:0044428,GO:0044440,GO:0044444,GO:0044446,GO:0044459,GO:0044464,GO:0044699,GO:0044700,GO:0044707,GO:0044763,GO:0044767,GO:0045075,GO:0045084,GO:0045087,GO:0045088,GO:0045089,GO:0045321,GO:0045408,GO:0045410,GO:0045453,GO:0045595,GO:0045597,GO:0045637,GO:0045639,GO:0045670,GO:0045672,GO:0045859,GO:0045860,GO:0045892,GO:0045893,GO:0045934,GO:0045935,GO:0045937,GO:0045944,GO:0046328,GO:0046849,GO:0048002,GO:0048011,GO:0048468,GO:0048471,GO:0048513,GO:0048518,GO:0048519,GO:0048522,GO:0048523,GO:0048534,GO:0048583,GO:0048584,GO:0048598,GO:0048646,GO:0048660,GO:0048661,GO:0048729,GO:0048731,GO:0048771,GO:0048856,GO:0048869,GO:0048871,GO:0050670,GO:0050671,GO:0050708,GO:0050776,GO:0050778,GO:0050789,GO:0050790,GO:0050793,GO:0050794,GO:0050851,GO:0050852,GO:0050863,GO:0050865,GO:0050867,GO:0050870,GO:0050896,GO:0051023,GO:0051046,GO:0051049,GO:0051090,GO:0051091,GO:0051092,GO:0051094,GO:0051098,GO:0051099,GO:0051101,GO:0051171,GO:0051172,GO:0051173,GO:0051174,GO:0051223,GO:0051239,GO:0051240,GO:0051246,GO:0051247,GO:0051249,GO:0051251,GO:0051252,GO:0051253,GO:0051254,GO:0051338,GO:0051347,GO:0051403,GO:0051704,GO:0051707,GO:0051716,GO:0051865,GO:0060089,GO:0060249,GO:0060255,GO:0060341,GO:0060429,GO:0060562,GO:0060606,GO:0065003,GO:0065007,GO:0065008,GO:0065009,GO:0070201,GO:0070271,GO:0070302,GO:0070423,GO:0070498,GO:0070534,GO:0070555,GO:0070647,GO:0070663,GO:0070665,GO:0070848,GO:0070887,GO:0071310,GO:0071345,GO:0071347,GO:0071363,GO:0071704,GO:0071822,GO:0071840,GO:0071900,GO:0071902,GO:0071944,GO:0072175,GO:0080090,GO:0080134,GO:0080135,GO:0097028,GO:1901222,GO:1902105,GO:1902107,GO:2000026,GO:2000112,GO:2000113,GO:2000677,GO:2000679,GO:2001141	K03175	NA	meNOG[21]	0B5NN@biNOG,0E90Y@chorNOG,0WIAQ@meNOG,0XTXK@NOG,13F00@opiNOG,KOG0297@euNOG	13F00|2.92143955822e-118|399.33380127	T	TNF receptor-associated factor 6, E3 ubiquitin protein ligase
Amillepora10238	NA	NA	NA	7668.SPU_003319tr	0	1642.4	NA	NA	NA	NA	meNOG[21]	0A25H@biNOG,0IGK4@euNOG,0VD12@meNOG,0YP2D@NOG,13Y2Q@opiNOG	13Y2Q|0.0|1599.15917969	G	Inherit from euNOG: solute carrier family 17
Amillepora10242	NA	NA	NA	7668.SPU_017531tr	0	1064.4	NA	NA	NA	NA	meNOG[21]	0B6WS@biNOG,0WJP9@meNOG,13GXH@opiNOG,COG2801@NOG,KOG0017@euNOG	13GXH|0.0|1406.37585449	L	Reverse transcriptase (RNA-dependent DNA polymerase)
Amillepora10241	NA	NA	up	7739.JGI69354	2.9e-85	277.9	TRAF6	GO:0000122,GO:0000165,GO:0000187,GO:0000209,GO:0001503,GO:0001773,GO:0001775,GO:0001817,GO:0001819,GO:0001838,GO:0001841,GO:0001843,GO:0001894,GO:0001932,GO:0001934,GO:0002009,GO:0002218,GO:0002221,GO:0002224,GO:0002250,GO:0002253,GO:0002274,GO:0002376,GO:0002429,GO:0002460,GO:0002478,GO:0002495,GO:0002504,GO:0002520,GO:0002521,GO:0002573,GO:0002637,GO:0002682,GO:0002684,GO:0002694,GO:0002696,GO:0002697,GO:0002699,GO:0002700,GO:0002702,GO:0002703,GO:0002705,GO:0002706,GO:0002708,GO:0002709,GO:0002711,GO:0002718,GO:0002720,GO:0002724,GO:0002726,GO:0002753,GO:0002755,GO:0002756,GO:0002757,GO:0002758,GO:0002761,GO:0002763,GO:0002764,GO:0002768,GO:0002819,GO:0002821,GO:0002822,GO:0002824,GO:0002831,GO:0002833,GO:0003674,GO:0003824,GO:0004842,GO:0004871,GO:0005575,GO:0005622,GO:0005623,GO:0005634,GO:0005635,GO:0005737,GO:0005768,GO:0005811,GO:0005829,GO:0005886,GO:0005887,GO:0005938,GO:0006355,GO:0006357,GO:0006461,GO:0006464,GO:0006508,GO:0006915,GO:0006950,GO:0006952,GO:0006955,GO:0007154,GO:0007165,GO:0007166,GO:0007167,GO:0007169,GO:0007243,GO:0007249,GO:0007250,GO:0007254,GO:0007275,GO:0007399,GO:0008063,GO:0008150,GO:0008152,GO:0008219,GO:0008284,GO:0009607,GO:0009615,GO:0009617,GO:0009653,GO:0009790,GO:0009792,GO:0009887,GO:0009888,GO:0009889,GO:0009890,GO:0009891,GO:0009892,GO:0009893,GO:0009898,GO:0009966,GO:0009967,GO:0009987,GO:0010008,GO:0010033,GO:0010468,GO:0010556,GO:0010557,GO:0010558,GO:0010562,GO:0010604,GO:0010605,GO:0010627,GO:0010628,GO:0010629,GO:0010646,GO:0010647,GO:0010740,GO:0012501,GO:0012505,GO:0014020,GO:0016020,GO:0016021,GO:0016043,GO:0016265,GO:0016331,GO:0016567,GO:0016874,GO:0016879,GO:0016881,GO:0019219,GO:0019220,GO:0019221,GO:0019222,GO:0019538,GO:0019787,GO:0019882,GO:0019884,GO:0019886,GO:0021915,GO:0022607,GO:0023051,GO:0023052,GO:0023056,GO:0030097,GO:0030099,GO:0030154,GO:0030316,GO:0030522,GO:0031090,GO:0031098,GO:0031224,GO:0031226,GO:0031293,GO:0031323,GO:0031324,GO:0031325,GO:0031326,GO:0031327,GO:0031328,GO:0031347,GO:0031349,GO:0031396,GO:0031398,GO:0031399,GO:0031401,GO:0031664,GO:0031666,GO:0031965,GO:0031967,GO:0031975,GO:0032147,GO:0032268,GO:0032270,GO:0032446,GO:0032501,GO:0032502,GO:0032655,GO:0032663,GO:0032675,GO:0032743,GO:0032872,GO:0032879,GO:0032880,GO:0032944,GO:0032946,GO:0032991,GO:0033554,GO:0033619,GO:0033674,GO:0034097,GO:0034130,GO:0034134,GO:0034138,GO:0034142,GO:0034146,GO:0034154,GO:0035148,GO:0035239,GO:0035295,GO:0035419,GO:0035556,GO:0035631,GO:0035666,GO:0035681,GO:0035682,GO:0035872,GO:0036211,GO:0038061,GO:0038179,GO:0042035,GO:0042088,GO:0042102,GO:0042108,GO:0042127,GO:0042129,GO:0042221,GO:0042325,GO:0042327,GO:0042475,GO:0042476,GO:0042592,GO:0043009,GO:0043011,GO:0043085,GO:0043122,GO:0043123,GO:0043170,GO:0043226,GO:0043227,GO:0043229,GO:0043231,GO:0043234,GO:0043235,GO:0043388,GO:0043405,GO:0043406,GO:0043408,GO:0043410,GO:0043412,GO:0043506,GO:0043507,GO:0043549,GO:0043900,GO:0043933,GO:0044085,GO:0044093,GO:0044237,GO:0044238,GO:0044260,GO:0044267,GO:0044422,GO:0044424,GO:0044425,GO:0044428,GO:0044440,GO:0044444,GO:0044446,GO:0044459,GO:0044464,GO:0044699,GO:0044700,GO:0044707,GO:0044763,GO:0044767,GO:0045075,GO:0045084,GO:0045087,GO:0045088,GO:0045089,GO:0045321,GO:0045408,GO:0045410,GO:0045453,GO:0045595,GO:0045597,GO:0045637,GO:0045639,GO:0045670,GO:0045672,GO:0045859,GO:0045860,GO:0045892,GO:0045893,GO:0045934,GO:0045935,GO:0045937,GO:0045944,GO:0046328,GO:0046849,GO:0048002,GO:0048011,GO:0048468,GO:0048471,GO:0048513,GO:0048518,GO:0048519,GO:0048522,GO:0048523,GO:0048534,GO:0048583,GO:0048584,GO:0048598,GO:0048646,GO:0048660,GO:0048661,GO:0048729,GO:0048731,GO:0048771,GO:0048856,GO:0048869,GO:0048871,GO:0050670,GO:0050671,GO:0050708,GO:0050776,GO:0050778,GO:0050789,GO:0050790,GO:0050793,GO:0050794,GO:0050851,GO:0050852,GO:0050863,GO:0050865,GO:0050867,GO:0050870,GO:0050896,GO:0051023,GO:0051046,GO:0051049,GO:0051090,GO:0051091,GO:0051092,GO:0051094,GO:0051098,GO:0051099,GO:0051101,GO:0051171,GO:0051172,GO:0051173,GO:0051174,GO:0051223,GO:0051239,GO:0051240,GO:0051246,GO:0051247,GO:0051249,GO:0051251,GO:0051252,GO:0051253,GO:0051254,GO:0051338,GO:0051347,GO:0051403,GO:0051704,GO:0051707,GO:0051716,GO:0051865,GO:0060089,GO:0060249,GO:0060255,GO:0060341,GO:0060429,GO:0060562,GO:0060606,GO:0065003,GO:0065007,GO:0065008,GO:0065009,GO:0070201,GO:0070271,GO:0070302,GO:0070423,GO:0070498,GO:0070534,GO:0070555,GO:0070647,GO:0070663,GO:0070665,GO:0070848,GO:0070887,GO:0071310,GO:0071345,GO:0071347,GO:0071363,GO:0071704,GO:0071822,GO:0071840,GO:0071900,GO:0071902,GO:0071944,GO:0072175,GO:0080090,GO:0080134,GO:0080135,GO:0097028,GO:1901222,GO:1902105,GO:1902107,GO:2000026,GO:2000112,GO:2000113,GO:2000677,GO:2000679,GO:2001141	K03175	NA	meNOG[21]	0B5NN@biNOG,0E90Y@chorNOG,0WIAQ@meNOG,0XTXK@NOG,13F00@opiNOG,KOG0297@euNOG	13F00|1.02384316955e-102|343.857696533	T	TNF receptor-associated factor 6, E3 ubiquitin protein ligase
Amillepora10245	NA	NA	up	7739.JGI69354	2.2e-115	377.6	TRAF6	GO:0000122,GO:0000165,GO:0000187,GO:0000209,GO:0001503,GO:0001773,GO:0001775,GO:0001817,GO:0001819,GO:0001838,GO:0001841,GO:0001843,GO:0001894,GO:0001932,GO:0001934,GO:0002009,GO:0002218,GO:0002221,GO:0002224,GO:0002250,GO:0002253,GO:0002274,GO:0002376,GO:0002429,GO:0002460,GO:0002478,GO:0002495,GO:0002504,GO:0002520,GO:0002521,GO:0002573,GO:0002637,GO:0002682,GO:0002684,GO:0002694,GO:0002696,GO:0002697,GO:0002699,GO:0002700,GO:0002702,GO:0002703,GO:0002705,GO:0002706,GO:0002708,GO:0002709,GO:0002711,GO:0002718,GO:0002720,GO:0002724,GO:0002726,GO:0002753,GO:0002755,GO:0002756,GO:0002757,GO:0002758,GO:0002761,GO:0002763,GO:0002764,GO:0002768,GO:0002819,GO:0002821,GO:0002822,GO:0002824,GO:0002831,GO:0002833,GO:0003674,GO:0003824,GO:0004842,GO:0004871,GO:0005575,GO:0005622,GO:0005623,GO:0005634,GO:0005635,GO:0005737,GO:0005768,GO:0005811,GO:0005829,GO:0005886,GO:0005887,GO:0005938,GO:0006355,GO:0006357,GO:0006461,GO:0006464,GO:0006508,GO:0006915,GO:0006950,GO:0006952,GO:0006955,GO:0007154,GO:0007165,GO:0007166,GO:0007167,GO:0007169,GO:0007243,GO:0007249,GO:0007250,GO:0007254,GO:0007275,GO:0007399,GO:0008063,GO:0008150,GO:0008152,GO:0008219,GO:0008284,GO:0009607,GO:0009615,GO:0009617,GO:0009653,GO:0009790,GO:0009792,GO:0009887,GO:0009888,GO:0009889,GO:0009890,GO:0009891,GO:0009892,GO:0009893,GO:0009898,GO:0009966,GO:0009967,GO:0009987,GO:0010008,GO:0010033,GO:0010468,GO:0010556,GO:0010557,GO:0010558,GO:0010562,GO:0010604,GO:0010605,GO:0010627,GO:0010628,GO:0010629,GO:0010646,GO:0010647,GO:0010740,GO:0012501,GO:0012505,GO:0014020,GO:0016020,GO:0016021,GO:0016043,GO:0016265,GO:0016331,GO:0016567,GO:0016874,GO:0016879,GO:0016881,GO:0019219,GO:0019220,GO:0019221,GO:0019222,GO:0019538,GO:0019787,GO:0019882,GO:0019884,GO:0019886,GO:0021915,GO:0022607,GO:0023051,GO:0023052,GO:0023056,GO:0030097,GO:0030099,GO:0030154,GO:0030316,GO:0030522,GO:0031090,GO:0031098,GO:0031224,GO:0031226,GO:0031293,GO:0031323,GO:0031324,GO:0031325,GO:0031326,GO:0031327,GO:0031328,GO:0031347,GO:0031349,GO:0031396,GO:0031398,GO:0031399,GO:0031401,GO:0031664,GO:0031666,GO:0031965,GO:0031967,GO:0031975,GO:0032147,GO:0032268,GO:0032270,GO:0032446,GO:0032501,GO:0032502,GO:0032655,GO:0032663,GO:0032675,GO:0032743,GO:0032872,GO:0032879,GO:0032880,GO:0032944,GO:0032946,GO:0032991,GO:0033554,GO:0033619,GO:0033674,GO:0034097,GO:0034130,GO:0034134,GO:0034138,GO:0034142,GO:0034146,GO:0034154,GO:0035148,GO:0035239,GO:0035295,GO:0035419,GO:0035556,GO:0035631,GO:0035666,GO:0035681,GO:0035682,GO:0035872,GO:0036211,GO:0038061,GO:0038179,GO:0042035,GO:0042088,GO:0042102,GO:0042108,GO:0042127,GO:0042129,GO:0042221,GO:0042325,GO:0042327,GO:0042475,GO:0042476,GO:0042592,GO:0043009,GO:0043011,GO:0043085,GO:0043122,GO:0043123,GO:0043170,GO:0043226,GO:0043227,GO:0043229,GO:0043231,GO:0043234,GO:0043235,GO:0043388,GO:0043405,GO:0043406,GO:0043408,GO:0043410,GO:0043412,GO:0043506,GO:0043507,GO:0043549,GO:0043900,GO:0043933,GO:0044085,GO:0044093,GO:0044237,GO:0044238,GO:0044260,GO:0044267,GO:0044422,GO:0044424,GO:0044425,GO:0044428,GO:0044440,GO:0044444,GO:0044446,GO:0044459,GO:0044464,GO:0044699,GO:0044700,GO:0044707,GO:0044763,GO:0044767,GO:0045075,GO:0045084,GO:0045087,GO:0045088,GO:0045089,GO:0045321,GO:0045408,GO:0045410,GO:0045453,GO:0045595,GO:0045597,GO:0045637,GO:0045639,GO:0045670,GO:0045672,GO:0045859,GO:0045860,GO:0045892,GO:0045893,GO:0045934,GO:0045935,GO:0045937,GO:0045944,GO:0046328,GO:0046849,GO:0048002,GO:0048011,GO:0048468,GO:0048471,GO:0048513,GO:0048518,GO:0048519,GO:0048522,GO:0048523,GO:0048534,GO:0048583,GO:0048584,GO:0048598,GO:0048646,GO:0048660,GO:0048661,GO:0048729,GO:0048731,GO:0048771,GO:0048856,GO:0048869,GO:0048871,GO:0050670,GO:0050671,GO:0050708,GO:0050776,GO:0050778,GO:0050789,GO:0050790,GO:0050793,GO:0050794,GO:0050851,GO:0050852,GO:0050863,GO:0050865,GO:0050867,GO:0050870,GO:0050896,GO:0051023,GO:0051046,GO:0051049,GO:0051090,GO:0051091,GO:0051092,GO:0051094,GO:0051098,GO:0051099,GO:0051101,GO:0051171,GO:0051172,GO:0051173,GO:0051174,GO:0051223,GO:0051239,GO:0051240,GO:0051246,GO:0051247,GO:0051249,GO:0051251,GO:0051252,GO:0051253,GO:0051254,GO:0051338,GO:0051347,GO:0051403,GO:0051704,GO:0051707,GO:0051716,GO:0051865,GO:0060089,GO:0060249,GO:0060255,GO:0060341,GO:0060429,GO:0060562,GO:0060606,GO:0065003,GO:0065007,GO:0065008,GO:0065009,GO:0070201,GO:0070271,GO:0070302,GO:0070423,GO:0070498,GO:0070534,GO:0070555,GO:0070647,GO:0070663,GO:0070665,GO:0070848,GO:0070887,GO:0071310,GO:0071345,GO:0071347,GO:0071363,GO:0071704,GO:0071822,GO:0071840,GO:0071900,GO:0071902,GO:0071944,GO:0072175,GO:0080090,GO:0080134,GO:0080135,GO:0097028,GO:1901222,GO:1902105,GO:1902107,GO:2000026,GO:2000112,GO:2000113,GO:2000677,GO:2000679,GO:2001141	K03175	NA	meNOG[21]	0B5NN@biNOG,0E90Y@chorNOG,0WIAQ@meNOG,0XTXK@NOG,13F00@opiNOG,KOG0297@euNOG	13F00|2.53328486508e-146|491.9659729	T	TNF receptor-associated factor 6, E3 ubiquitin protein ligase
Amillepora10243	NA	NA	up	7719.ENSCINP00000030768	4.1e-66	214.6	TRAF6	GO:0000122,GO:0000165,GO:0000187,GO:0000209,GO:0001503,GO:0001773,GO:0001775,GO:0001817,GO:0001819,GO:0001838,GO:0001841,GO:0001843,GO:0001894,GO:0001932,GO:0001934,GO:0002009,GO:0002218,GO:0002221,GO:0002224,GO:0002250,GO:0002253,GO:0002274,GO:0002376,GO:0002429,GO:0002460,GO:0002478,GO:0002495,GO:0002504,GO:0002520,GO:0002521,GO:0002573,GO:0002637,GO:0002682,GO:0002684,GO:0002694,GO:0002696,GO:0002697,GO:0002699,GO:0002700,GO:0002702,GO:0002703,GO:0002705,GO:0002706,GO:0002708,GO:0002709,GO:0002711,GO:0002718,GO:0002720,GO:0002724,GO:0002726,GO:0002753,GO:0002755,GO:0002756,GO:0002757,GO:0002758,GO:0002761,GO:0002763,GO:0002764,GO:0002768,GO:0002819,GO:0002821,GO:0002822,GO:0002824,GO:0002831,GO:0002833,GO:0003674,GO:0003824,GO:0004842,GO:0004871,GO:0005575,GO:0005622,GO:0005623,GO:0005634,GO:0005635,GO:0005737,GO:0005768,GO:0005811,GO:0005829,GO:0005886,GO:0005887,GO:0005938,GO:0006355,GO:0006357,GO:0006461,GO:0006464,GO:0006508,GO:0006915,GO:0006950,GO:0006952,GO:0006955,GO:0007154,GO:0007165,GO:0007166,GO:0007167,GO:0007169,GO:0007243,GO:0007249,GO:0007250,GO:0007254,GO:0007275,GO:0007399,GO:0008063,GO:0008150,GO:0008152,GO:0008219,GO:0008284,GO:0009607,GO:0009615,GO:0009617,GO:0009653,GO:0009790,GO:0009792,GO:0009887,GO:0009888,GO:0009889,GO:0009890,GO:0009891,GO:0009892,GO:0009893,GO:0009898,GO:0009966,GO:0009967,GO:0009987,GO:0010008,GO:0010033,GO:0010468,GO:0010556,GO:0010557,GO:0010558,GO:0010562,GO:0010604,GO:0010605,GO:0010627,GO:0010628,GO:0010629,GO:0010646,GO:0010647,GO:0010740,GO:0012501,GO:0012505,GO:0014020,GO:0016020,GO:0016021,GO:0016043,GO:0016265,GO:0016331,GO:0016567,GO:0016874,GO:0016879,GO:0016881,GO:0019219,GO:0019220,GO:0019221,GO:0019222,GO:0019538,GO:0019787,GO:0019882,GO:0019884,GO:0019886,GO:0021915,GO:0022607,GO:0023051,GO:0023052,GO:0023056,GO:0030097,GO:0030099,GO:0030154,GO:0030316,GO:0030522,GO:0031090,GO:0031098,GO:0031224,GO:0031226,GO:0031293,GO:0031323,GO:0031324,GO:0031325,GO:0031326,GO:0031327,GO:0031328,GO:0031347,GO:0031349,GO:0031396,GO:0031398,GO:0031399,GO:0031401,GO:0031664,GO:0031666,GO:0031965,GO:0031967,GO:0031975,GO:0032147,GO:0032268,GO:0032270,GO:0032446,GO:0032501,GO:0032502,GO:0032655,GO:0032663,GO:0032675,GO:0032743,GO:0032872,GO:0032879,GO:0032880,GO:0032944,GO:0032946,GO:0032991,GO:0033554,GO:0033619,GO:0033674,GO:0034097,GO:0034130,GO:0034134,GO:0034138,GO:0034142,GO:0034146,GO:0034154,GO:0035148,GO:0035239,GO:0035295,GO:0035419,GO:0035556,GO:0035631,GO:0035666,GO:0035681,GO:0035682,GO:0035872,GO:0036211,GO:0038061,GO:0038179,GO:0042035,GO:0042088,GO:0042102,GO:0042108,GO:0042127,GO:0042129,GO:0042221,GO:0042325,GO:0042327,GO:0042475,GO:0042476,GO:0042592,GO:0043009,GO:0043011,GO:0043085,GO:0043122,GO:0043123,GO:0043170,GO:0043226,GO:0043227,GO:0043229,GO:0043231,GO:0043234,GO:0043235,GO:0043388,GO:0043405,GO:0043406,GO:0043408,GO:0043410,GO:0043412,GO:0043506,GO:0043507,GO:0043549,GO:0043900,GO:0043933,GO:0044085,GO:0044093,GO:0044237,GO:0044238,GO:0044260,GO:0044267,GO:0044422,GO:0044424,GO:0044425,GO:0044428,GO:0044440,GO:0044444,GO:0044446,GO:0044459,GO:0044464,GO:0044699,GO:0044700,GO:0044707,GO:0044763,GO:0044767,GO:0045075,GO:0045084,GO:0045087,GO:0045088,GO:0045089,GO:0045321,GO:0045408,GO:0045410,GO:0045453,GO:0045595,GO:0045597,GO:0045637,GO:0045639,GO:0045670,GO:0045672,GO:0045859,GO:0045860,GO:0045892,GO:0045893,GO:0045934,GO:0045935,GO:0045937,GO:0045944,GO:0046328,GO:0046849,GO:0048002,GO:0048011,GO:0048468,GO:0048471,GO:0048513,GO:0048518,GO:0048519,GO:0048522,GO:0048523,GO:0048534,GO:0048583,GO:0048584,GO:0048598,GO:0048646,GO:0048660,GO:0048661,GO:0048729,GO:0048731,GO:0048771,GO:0048856,GO:0048869,GO:0048871,GO:0050670,GO:0050671,GO:0050708,GO:0050776,GO:0050778,GO:0050789,GO:0050790,GO:0050793,GO:0050794,GO:0050851,GO:0050852,GO:0050863,GO:0050865,GO:0050867,GO:0050870,GO:0050896,GO:0051023,GO:0051046,GO:0051049,GO:0051090,GO:0051091,GO:0051092,GO:0051094,GO:0051098,GO:0051099,GO:0051101,GO:0051171,GO:0051172,GO:0051173,GO:0051174,GO:0051223,GO:0051239,GO:0051240,GO:0051246,GO:0051247,GO:0051249,GO:0051251,GO:0051252,GO:0051253,GO:0051254,GO:0051338,GO:0051347,GO:0051403,GO:0051704,GO:0051707,GO:0051716,GO:0051865,GO:0060089,GO:0060249,GO:0060255,GO:0060341,GO:0060429,GO:0060562,GO:0060606,GO:0065003,GO:0065007,GO:0065008,GO:0065009,GO:0070201,GO:0070271,GO:0070302,GO:0070423,GO:0070498,GO:0070534,GO:0070555,GO:0070647,GO:0070663,GO:0070665,GO:0070848,GO:0070887,GO:0071310,GO:0071345,GO:0071347,GO:0071363,GO:0071704,GO:0071822,GO:0071840,GO:0071900,GO:0071902,GO:0071944,GO:0072175,GO:0080090,GO:0080134,GO:0080135,GO:0097028,GO:1901222,GO:1902105,GO:1902107,GO:2000026,GO:2000112,GO:2000113,GO:2000677,GO:2000679,GO:2001141	K03175	NA	meNOG[21]	0B5NN@biNOG,0E90Y@chorNOG,0ISDW@euNOG,0WIAQ@meNOG,0XTXK@NOG,13F00@opiNOG	13F00|5.21961369779e-88|299.581817627	T	TNF receptor-associated factor 6, E3 ubiquitin protein ligase
Amillepora10244	NA	NA	up	7719.ENSCINP00000030768	7e-57	183.7	TRAF6	GO:0000122,GO:0000165,GO:0000187,GO:0000209,GO:0001503,GO:0001773,GO:0001775,GO:0001817,GO:0001819,GO:0001838,GO:0001841,GO:0001843,GO:0001894,GO:0001932,GO:0001934,GO:0002009,GO:0002218,GO:0002221,GO:0002224,GO:0002250,GO:0002253,GO:0002274,GO:0002376,GO:0002429,GO:0002460,GO:0002478,GO:0002495,GO:0002504,GO:0002520,GO:0002521,GO:0002573,GO:0002637,GO:0002682,GO:0002684,GO:0002694,GO:0002696,GO:0002697,GO:0002699,GO:0002700,GO:0002702,GO:0002703,GO:0002705,GO:0002706,GO:0002708,GO:0002709,GO:0002711,GO:0002718,GO:0002720,GO:0002724,GO:0002726,GO:0002753,GO:0002755,GO:0002756,GO:0002757,GO:0002758,GO:0002761,GO:0002763,GO:0002764,GO:0002768,GO:0002819,GO:0002821,GO:0002822,GO:0002824,GO:0002831,GO:0002833,GO:0003674,GO:0003824,GO:0004842,GO:0004871,GO:0005575,GO:0005622,GO:0005623,GO:0005634,GO:0005635,GO:0005737,GO:0005768,GO:0005811,GO:0005829,GO:0005886,GO:0005887,GO:0005938,GO:0006355,GO:0006357,GO:0006461,GO:0006464,GO:0006508,GO:0006915,GO:0006950,GO:0006952,GO:0006955,GO:0007154,GO:0007165,GO:0007166,GO:0007167,GO:0007169,GO:0007243,GO:0007249,GO:0007250,GO:0007254,GO:0007275,GO:0007399,GO:0008063,GO:0008150,GO:0008152,GO:0008219,GO:0008284,GO:0009607,GO:0009615,GO:0009617,GO:0009653,GO:0009790,GO:0009792,GO:0009887,GO:0009888,GO:0009889,GO:0009890,GO:0009891,GO:0009892,GO:0009893,GO:0009898,GO:0009966,GO:0009967,GO:0009987,GO:0010008,GO:0010033,GO:0010468,GO:0010556,GO:0010557,GO:0010558,GO:0010562,GO:0010604,GO:0010605,GO:0010627,GO:0010628,GO:0010629,GO:0010646,GO:0010647,GO:0010740,GO:0012501,GO:0012505,GO:0014020,GO:0016020,GO:0016021,GO:0016043,GO:0016265,GO:0016331,GO:0016567,GO:0016874,GO:0016879,GO:0016881,GO:0019219,GO:0019220,GO:0019221,GO:0019222,GO:0019538,GO:0019787,GO:0019882,GO:0019884,GO:0019886,GO:0021915,GO:0022607,GO:0023051,GO:0023052,GO:0023056,GO:0030097,GO:0030099,GO:0030154,GO:0030316,GO:0030522,GO:0031090,GO:0031098,GO:0031224,GO:0031226,GO:0031293,GO:0031323,GO:0031324,GO:0031325,GO:0031326,GO:0031327,GO:0031328,GO:0031347,GO:0031349,GO:0031396,GO:0031398,GO:0031399,GO:0031401,GO:0031664,GO:0031666,GO:0031965,GO:0031967,GO:0031975,GO:0032147,GO:0032268,GO:0032270,GO:0032446,GO:0032501,GO:0032502,GO:0032655,GO:0032663,GO:0032675,GO:0032743,GO:0032872,GO:0032879,GO:0032880,GO:0032944,GO:0032946,GO:0032991,GO:0033554,GO:0033619,GO:0033674,GO:0034097,GO:0034130,GO:0034134,GO:0034138,GO:0034142,GO:0034146,GO:0034154,GO:0035148,GO:0035239,GO:0035295,GO:0035419,GO:0035556,GO:0035631,GO:0035666,GO:0035681,GO:0035682,GO:0035872,GO:0036211,GO:0038061,GO:0038179,GO:0042035,GO:0042088,GO:0042102,GO:0042108,GO:0042127,GO:0042129,GO:0042221,GO:0042325,GO:0042327,GO:0042475,GO:0042476,GO:0042592,GO:0043009,GO:0043011,GO:0043085,GO:0043122,GO:0043123,GO:0043170,GO:0043226,GO:0043227,GO:0043229,GO:0043231,GO:0043234,GO:0043235,GO:0043388,GO:0043405,GO:0043406,GO:0043408,GO:0043410,GO:0043412,GO:0043506,GO:0043507,GO:0043549,GO:0043900,GO:0043933,GO:0044085,GO:0044093,GO:0044237,GO:0044238,GO:0044260,GO:0044267,GO:0044422,GO:0044424,GO:0044425,GO:0044428,GO:0044440,GO:0044444,GO:0044446,GO:0044459,GO:0044464,GO:0044699,GO:0044700,GO:0044707,GO:0044763,GO:0044767,GO:0045075,GO:0045084,GO:0045087,GO:0045088,GO:0045089,GO:0045321,GO:0045408,GO:0045410,GO:0045453,GO:0045595,GO:0045597,GO:0045637,GO:0045639,GO:0045670,GO:0045672,GO:0045859,GO:0045860,GO:0045892,GO:0045893,GO:0045934,GO:0045935,GO:0045937,GO:0045944,GO:0046328,GO:0046849,GO:0048002,GO:0048011,GO:0048468,GO:0048471,GO:0048513,GO:0048518,GO:0048519,GO:0048522,GO:0048523,GO:0048534,GO:0048583,GO:0048584,GO:0048598,GO:0048646,GO:0048660,GO:0048661,GO:0048729,GO:0048731,GO:0048771,GO:0048856,GO:0048869,GO:0048871,GO:0050670,GO:0050671,GO:0050708,GO:0050776,GO:0050778,GO:0050789,GO:0050790,GO:0050793,GO:0050794,GO:0050851,GO:0050852,GO:0050863,GO:0050865,GO:0050867,GO:0050870,GO:0050896,GO:0051023,GO:0051046,GO:0051049,GO:0051090,GO:0051091,GO:0051092,GO:0051094,GO:0051098,GO:0051099,GO:0051101,GO:0051171,GO:0051172,GO:0051173,GO:0051174,GO:0051223,GO:0051239,GO:0051240,GO:0051246,GO:0051247,GO:0051249,GO:0051251,GO:0051252,GO:0051253,GO:0051254,GO:0051338,GO:0051347,GO:0051403,GO:0051704,GO:0051707,GO:0051716,GO:0051865,GO:0060089,GO:0060249,GO:0060255,GO:0060341,GO:0060429,GO:0060562,GO:0060606,GO:0065003,GO:0065007,GO:0065008,GO:0065009,GO:0070201,GO:0070271,GO:0070302,GO:0070423,GO:0070498,GO:0070534,GO:0070555,GO:0070647,GO:0070663,GO:0070665,GO:0070848,GO:0070887,GO:0071310,GO:0071345,GO:0071347,GO:0071363,GO:0071704,GO:0071822,GO:0071840,GO:0071900,GO:0071902,GO:0071944,GO:0072175,GO:0080090,GO:0080134,GO:0080135,GO:0097028,GO:1901222,GO:1902105,GO:1902107,GO:2000026,GO:2000112,GO:2000113,GO:2000677,GO:2000679,GO:2001141	K03175	NA	meNOG[21]	0B5NN@biNOG,0E90Y@chorNOG,0ISDW@euNOG,0WIAQ@meNOG,0XTXK@NOG,13F00@opiNOG	0E90Y|1.81878599308e-68|234.993484497	T	TNF receptor-associated factor 6, E3 ubiquitin protein ligase
Amillepora10246	NA	NA	NA	7668.SPU_011618tr	1.4e-37	121.3	NA	NA	NA	NA	meNOG[21]	0A7VM@biNOG,0IJZN@euNOG,0VEX5@meNOG,0XT0R@NOG,13IBS@opiNOG	0IJZN|1.49670599767e-74|255.264556885	S	protein Hydra magnipapillata
Amillepora10240	NA	NA	NA	NA	NA	NA	NA	NA	NA	NA	NA	NA	NA	NA	NA
Amillepora10251	NA	NA	NA	7739.JGI69354	3.5e-78	254.7	TRAF6	GO:0000122,GO:0000165,GO:0000187,GO:0000209,GO:0001503,GO:0001773,GO:0001775,GO:0001817,GO:0001819,GO:0001838,GO:0001841,GO:0001843,GO:0001894,GO:0001932,GO:0001934,GO:0002009,GO:0002218,GO:0002221,GO:0002224,GO:0002250,GO:0002253,GO:0002274,GO:0002376,GO:0002429,GO:0002460,GO:0002478,GO:0002495,GO:0002504,GO:0002520,GO:0002521,GO:0002573,GO:0002637,GO:0002682,GO:0002684,GO:0002694,GO:0002696,GO:0002697,GO:0002699,GO:0002700,GO:0002702,GO:0002703,GO:0002705,GO:0002706,GO:0002708,GO:0002709,GO:0002711,GO:0002718,GO:0002720,GO:0002724,GO:0002726,GO:0002753,GO:0002755,GO:0002756,GO:0002757,GO:0002758,GO:0002761,GO:0002763,GO:0002764,GO:0002768,GO:0002819,GO:0002821,GO:0002822,GO:0002824,GO:0002831,GO:0002833,GO:0003674,GO:0003824,GO:0004842,GO:0004871,GO:0005575,GO:0005622,GO:0005623,GO:0005634,GO:0005635,GO:0005737,GO:0005768,GO:0005811,GO:0005829,GO:0005886,GO:0005887,GO:0005938,GO:0006355,GO:0006357,GO:0006461,GO:0006464,GO:0006508,GO:0006915,GO:0006950,GO:0006952,GO:0006955,GO:0007154,GO:0007165,GO:0007166,GO:0007167,GO:0007169,GO:0007243,GO:0007249,GO:0007250,GO:0007254,GO:0007275,GO:0007399,GO:0008063,GO:0008150,GO:0008152,GO:0008219,GO:0008284,GO:0009607,GO:0009615,GO:0009617,GO:0009653,GO:0009790,GO:0009792,GO:0009887,GO:0009888,GO:0009889,GO:0009890,GO:0009891,GO:0009892,GO:0009893,GO:0009898,GO:0009966,GO:0009967,GO:0009987,GO:0010008,GO:0010033,GO:0010468,GO:0010556,GO:0010557,GO:0010558,GO:0010562,GO:0010604,GO:0010605,GO:0010627,GO:0010628,GO:0010629,GO:0010646,GO:0010647,GO:0010740,GO:0012501,GO:0012505,GO:0014020,GO:0016020,GO:0016021,GO:0016043,GO:0016265,GO:0016331,GO:0016567,GO:0016874,GO:0016879,GO:0016881,GO:0019219,GO:0019220,GO:0019221,GO:0019222,GO:0019538,GO:0019787,GO:0019882,GO:0019884,GO:0019886,GO:0021915,GO:0022607,GO:0023051,GO:0023052,GO:0023056,GO:0030097,GO:0030099,GO:0030154,GO:0030316,GO:0030522,GO:0031090,GO:0031098,GO:0031224,GO:0031226,GO:0031293,GO:0031323,GO:0031324,GO:0031325,GO:0031326,GO:0031327,GO:0031328,GO:0031347,GO:0031349,GO:0031396,GO:0031398,GO:0031399,GO:0031401,GO:0031664,GO:0031666,GO:0031965,GO:0031967,GO:0031975,GO:0032147,GO:0032268,GO:0032270,GO:0032446,GO:0032501,GO:0032502,GO:0032655,GO:0032663,GO:0032675,GO:0032743,GO:0032872,GO:0032879,GO:0032880,GO:0032944,GO:0032946,GO:0032991,GO:0033554,GO:0033619,GO:0033674,GO:0034097,GO:0034130,GO:0034134,GO:0034138,GO:0034142,GO:0034146,GO:0034154,GO:0035148,GO:0035239,GO:0035295,GO:0035419,GO:0035556,GO:0035631,GO:0035666,GO:0035681,GO:0035682,GO:0035872,GO:0036211,GO:0038061,GO:0038179,GO:0042035,GO:0042088,GO:0042102,GO:0042108,GO:0042127,GO:0042129,GO:0042221,GO:0042325,GO:0042327,GO:0042475,GO:0042476,GO:0042592,GO:0043009,GO:0043011,GO:0043085,GO:0043122,GO:0043123,GO:0043170,GO:0043226,GO:0043227,GO:0043229,GO:0043231,GO:0043234,GO:0043235,GO:0043388,GO:0043405,GO:0043406,GO:0043408,GO:0043410,GO:0043412,GO:0043506,GO:0043507,GO:0043549,GO:0043900,GO:0043933,GO:0044085,GO:0044093,GO:0044237,GO:0044238,GO:0044260,GO:0044267,GO:0044422,GO:0044424,GO:0044425,GO:0044428,GO:0044440,GO:0044444,GO:0044446,GO:0044459,GO:0044464,GO:0044699,GO:0044700,GO:0044707,GO:0044763,GO:0044767,GO:0045075,GO:0045084,GO:0045087,GO:0045088,GO:0045089,GO:0045321,GO:0045408,GO:0045410,GO:0045453,GO:0045595,GO:0045597,GO:0045637,GO:0045639,GO:0045670,GO:0045672,GO:0045859,GO:0045860,GO:0045892,GO:0045893,GO:0045934,GO:0045935,GO:0045937,GO:0045944,GO:0046328,GO:0046849,GO:0048002,GO:0048011,GO:0048468,GO:0048471,GO:0048513,GO:0048518,GO:0048519,GO:0048522,GO:0048523,GO:0048534,GO:0048583,GO:0048584,GO:0048598,GO:0048646,GO:0048660,GO:0048661,GO:0048729,GO:0048731,GO:0048771,GO:0048856,GO:0048869,GO:0048871,GO:0050670,GO:0050671,GO:0050708,GO:0050776,GO:0050778,GO:0050789,GO:0050790,GO:0050793,GO:0050794,GO:0050851,GO:0050852,GO:0050863,GO:0050865,GO:0050867,GO:0050870,GO:0050896,GO:0051023,GO:0051046,GO:0051049,GO:0051090,GO:0051091,GO:0051092,GO:0051094,GO:0051098,GO:0051099,GO:0051101,GO:0051171,GO:0051172,GO:0051173,GO:0051174,GO:0051223,GO:0051239,GO:0051240,GO:0051246,GO:0051247,GO:0051249,GO:0051251,GO:0051252,GO:0051253,GO:0051254,GO:0051338,GO:0051347,GO:0051403,GO:0051704,GO:0051707,GO:0051716,GO:0051865,GO:0060089,GO:0060249,GO:0060255,GO:0060341,GO:0060429,GO:0060562,GO:0060606,GO:0065003,GO:0065007,GO:0065008,GO:0065009,GO:0070201,GO:0070271,GO:0070302,GO:0070423,GO:0070498,GO:0070534,GO:0070555,GO:0070647,GO:0070663,GO:0070665,GO:0070848,GO:0070887,GO:0071310,GO:0071345,GO:0071347,GO:0071363,GO:0071704,GO:0071822,GO:0071840,GO:0071900,GO:0071902,GO:0071944,GO:0072175,GO:0080090,GO:0080134,GO:0080135,GO:0097028,GO:1901222,GO:1902105,GO:1902107,GO:2000026,GO:2000112,GO:2000113,GO:2000677,GO:2000679,GO:2001141	K03175	NA	meNOG[21]	0B5NN@biNOG,0E90Y@chorNOG,0WIAQ@meNOG,0XTXK@NOG,13F00@opiNOG,KOG0297@euNOG	13F00|2.53039810139e-100|340.14730835	T	TNF receptor-associated factor 6, E3 ubiquitin protein ligase
Amillepora10252	NA	NA	NA	45351.NEMVEDRAFT_v1g233307-PA	6.5e-64	208.6	NA	NA	K06537	NA	meNOG[21]	0VDB6@meNOG,11IRY@NOG,13HQN@opiNOG,KOG3882@euNOG	13HQN|3.52078978159e-53|177.4115448	S	CD151 molecule (Raph blood group)
Amillepora10253	NA	NA	NA	45351.NEMVEDRAFT_v1g81157-PA	0	1543.7	MADD	GO:0000003,GO:0000187,GO:0001505,GO:0001932,GO:0001934,GO:0001956,GO:0003001,GO:0003008,GO:0003674,GO:0005083,GO:0005085,GO:0005088,GO:0005102,GO:0005123,GO:0005126,GO:0005488,GO:0005515,GO:0005575,GO:0005622,GO:0005623,GO:0005737,GO:0005886,GO:0006810,GO:0006836,GO:0007154,GO:0007165,GO:0007166,GO:0007267,GO:0007268,GO:0007269,GO:0007588,GO:0007610,GO:0007618,GO:0008021,GO:0008047,GO:0008150,GO:0008152,GO:0009056,GO:0009057,GO:0009893,GO:0009966,GO:0009967,GO:0009968,GO:0009987,GO:0010562,GO:0010604,GO:0010627,GO:0010646,GO:0010647,GO:0010648,GO:0010740,GO:0010941,GO:0014056,GO:0014057,GO:0016020,GO:0016021,GO:0016023,GO:0016192,GO:0017112,GO:0018991,GO:0019098,GO:0019207,GO:0019209,GO:0019220,GO:0019222,GO:0019226,GO:0019538,GO:0019887,GO:0022414,GO:0023051,GO:0023052,GO:0023056,GO:0023057,GO:0023061,GO:0030135,GO:0030136,GO:0030163,GO:0030234,GO:0030295,GO:0030421,GO:0030695,GO:0031224,GO:0031323,GO:0031325,GO:0031399,GO:0031401,GO:0031410,GO:0031644,GO:0031982,GO:0031988,GO:0032147,GO:0032268,GO:0032270,GO:0032501,GO:0032504,GO:0032813,GO:0032879,GO:0032940,GO:0033057,GO:0033674,GO:0035637,GO:0040007,GO:0042325,GO:0042327,GO:0042981,GO:0043067,GO:0043085,GO:0043170,GO:0043226,GO:0043227,GO:0043229,GO:0043231,GO:0043269,GO:0043270,GO:0043405,GO:0043406,GO:0043408,GO:0043410,GO:0043549,GO:0044057,GO:0044093,GO:0044238,GO:0044424,GO:0044425,GO:0044444,GO:0044456,GO:0044464,GO:0044699,GO:0044700,GO:0044703,GO:0044706,GO:0044707,GO:0044763,GO:0044765,GO:0045202,GO:0045859,GO:0045860,GO:0045937,GO:0046903,GO:0046928,GO:0048518,GO:0048519,GO:0048522,GO:0048523,GO:0048583,GO:0048584,GO:0048585,GO:0048609,GO:0050789,GO:0050790,GO:0050794,GO:0050804,GO:0050877,GO:0050896,GO:0051046,GO:0051047,GO:0051049,GO:0051050,GO:0051174,GO:0051179,GO:0051234,GO:0051239,GO:0051246,GO:0051247,GO:0051338,GO:0051347,GO:0051588,GO:0051590,GO:0051641,GO:0051649,GO:0051704,GO:0051716,GO:0051726,GO:0051952,GO:0051954,GO:0051969,GO:0060255,GO:0060341,GO:0060589,GO:0065007,GO:0065008,GO:0065009,GO:0071704,GO:0071900,GO:0071902,GO:0071944,GO:0080090,GO:1901575,GO:2001233,GO:2001234	NA	NA	meNOG[21]	0V6M7@meNOG,0XP23@NOG,12PDN@opiNOG,KOG3570@euNOG	KOG3570|0.0|1498.98327637	T	map-kinase activating death domain
Amillepora10258	NA	NA	NA	7668.SPU_026550tr	0	1133.5	NA	GO:0005575,GO:0016020	K16681	NA	meNOG[21]	09TVI@biNOG,0V4PR@meNOG,0XP6K@NOG,12NZS@opiNOG,KOG1217@euNOG	KOG1217|4.43076698446e-38|125.109359741	T	Notch ligand involved in the mediation of Notch signaling (By similarity)
Amillepora10255	NA	NA	NA	7668.SPU_009797tr	0	1015.8	XRCC6	GO:0000228,GO:0000723,GO:0000726,GO:0000781,GO:0000782,GO:0000783,GO:0000784,GO:0000975,GO:0001067,GO:0002200,GO:0002376,GO:0002520,GO:0002562,GO:0003674,GO:0003676,GO:0003677,GO:0003678,GO:0003690,GO:0003824,GO:0004003,GO:0004386,GO:0004672,GO:0004674,GO:0004677,GO:0005488,GO:0005515,GO:0005575,GO:0005622,GO:0005623,GO:0005634,GO:0005654,GO:0005667,GO:0005694,GO:0005730,GO:0005737,GO:0006139,GO:0006152,GO:0006163,GO:0006195,GO:0006200,GO:0006259,GO:0006266,GO:0006281,GO:0006302,GO:0006303,GO:0006310,GO:0006355,GO:0006357,GO:0006464,GO:0006468,GO:0006725,GO:0006753,GO:0006793,GO:0006796,GO:0006807,GO:0006950,GO:0006970,GO:0006972,GO:0006974,GO:0006996,GO:0007275,GO:0007399,GO:0007417,GO:0007420,GO:0007568,GO:0008026,GO:0008094,GO:0008150,GO:0008152,GO:0008340,GO:0009056,GO:0009116,GO:0009117,GO:0009119,GO:0009123,GO:0009125,GO:0009126,GO:0009128,GO:0009141,GO:0009143,GO:0009144,GO:0009146,GO:0009150,GO:0009154,GO:0009158,GO:0009161,GO:0009164,GO:0009166,GO:0009167,GO:0009169,GO:0009199,GO:0009203,GO:0009205,GO:0009207,GO:0009259,GO:0009261,GO:0009314,GO:0009628,GO:0009651,GO:0009889,GO:0009890,GO:0009891,GO:0009892,GO:0009893,GO:0009987,GO:0010165,GO:0010212,GO:0010259,GO:0010468,GO:0010556,GO:0010557,GO:0010558,GO:0010604,GO:0010605,GO:0010628,GO:0010629,GO:0010720,GO:0016020,GO:0016032,GO:0016043,GO:0016301,GO:0016310,GO:0016444,GO:0016462,GO:0016740,GO:0016772,GO:0016773,GO:0016787,GO:0016817,GO:0016818,GO:0016829,GO:0016835,GO:0016887,GO:0017111,GO:0019219,GO:0019222,GO:0019439,GO:0019538,GO:0019637,GO:0019693,GO:0022008,GO:0030154,GO:0031323,GO:0031324,GO:0031325,GO:0031326,GO:0031327,GO:0031328,GO:0031974,GO:0031981,GO:0032200,GO:0032392,GO:0032501,GO:0032502,GO:0032508,GO:0032991,GO:0032993,GO:0033151,GO:0033554,GO:0034641,GO:0034655,GO:0036211,GO:0042278,GO:0042454,GO:0042538,GO:0042592,GO:0042623,GO:0043170,GO:0043226,GO:0043227,GO:0043228,GO:0043229,GO:0043231,GO:0043232,GO:0043233,GO:0043234,GO:0043412,GO:0043564,GO:0043566,GO:0044212,GO:0044237,GO:0044238,GO:0044248,GO:0044260,GO:0044267,GO:0044270,GO:0044281,GO:0044403,GO:0044419,GO:0044422,GO:0044424,GO:0044427,GO:0044428,GO:0044446,GO:0044451,GO:0044454,GO:0044464,GO:0044699,GO:0044707,GO:0044710,GO:0044763,GO:0044764,GO:0044767,GO:0045595,GO:0045597,GO:0045892,GO:0045893,GO:0045934,GO:0045935,GO:0045944,GO:0046034,GO:0046128,GO:0046130,GO:0046434,GO:0046483,GO:0046700,GO:0046982,GO:0046983,GO:0048513,GO:0048518,GO:0048519,GO:0048522,GO:0048523,GO:0048699,GO:0048731,GO:0048856,GO:0048869,GO:0050767,GO:0050769,GO:0050789,GO:0050793,GO:0050794,GO:0050896,GO:0051094,GO:0051171,GO:0051172,GO:0051173,GO:0051239,GO:0051252,GO:0051253,GO:0051254,GO:0051276,GO:0051575,GO:0051704,GO:0051716,GO:0051960,GO:0055086,GO:0060249,GO:0060255,GO:0060284,GO:0065007,GO:0065008,GO:0070013,GO:0070035,GO:0070419,GO:0071103,GO:0071214,GO:0071470,GO:0071472,GO:0071474,GO:0071475,GO:0071478,GO:0071479,GO:0071481,GO:0071704,GO:0071840,GO:0072521,GO:0072523,GO:0080090,GO:0090304,GO:0097159,GO:1901135,GO:1901136,GO:1901292,GO:1901360,GO:1901361,GO:1901363,GO:1901564,GO:1901565,GO:1901575,GO:1901657,GO:1901658,GO:2000026,GO:2000112,GO:2000113,GO:2001141	K01303,K10884	NA	meNOG[21]	09U96@biNOG,0V58A@meNOG,0XNXU@NOG,12NZT@opiNOG,KOG2327@euNOG	KOG2327|9.04989874101e-210|703.684753418	L	X-ray repair complementing defective repair in Chinese hamster cells 6
Amillepora10257	NA	NA	NA	45351.NEMVEDRAFT_v1g237429-PA	3.9e-83	272.2	NUP50	GO:0003674,GO:0005488,GO:0005515,GO:0005575,GO:0005622,GO:0005623,GO:0005634,GO:0005635,GO:0005643,GO:0005654,GO:0005975,GO:0006605,GO:0006606,GO:0006810,GO:0006886,GO:0006897,GO:0006909,GO:0006913,GO:0007154,GO:0007165,GO:0007166,GO:0007167,GO:0007178,GO:0007184,GO:0007275,GO:0007399,GO:0008104,GO:0008150,GO:0008152,GO:0008643,GO:0008645,GO:0009987,GO:0010033,GO:0010827,GO:0012505,GO:0015031,GO:0015749,GO:0015758,GO:0016020,GO:0016021,GO:0016032,GO:0016192,GO:0016482,GO:0017038,GO:0019221,GO:0022008,GO:0023052,GO:0030154,GO:0031090,GO:0031224,GO:0031965,GO:0031967,GO:0031974,GO:0031975,GO:0031981,GO:0032501,GO:0032502,GO:0032879,GO:0032991,GO:0033036,GO:0033365,GO:0034097,GO:0034504,GO:0034613,GO:0042221,GO:0043226,GO:0043227,GO:0043229,GO:0043231,GO:0043233,GO:0043234,GO:0044238,GO:0044281,GO:0044403,GO:0044419,GO:0044422,GO:0044424,GO:0044425,GO:0044428,GO:0044446,GO:0044464,GO:0044699,GO:0044700,GO:0044707,GO:0044710,GO:0044744,GO:0044763,GO:0044764,GO:0044765,GO:0045184,GO:0046907,GO:0046930,GO:0048731,GO:0048856,GO:0048869,GO:0050789,GO:0050794,GO:0050896,GO:0051049,GO:0051169,GO:0051170,GO:0051179,GO:0051234,GO:0051641,GO:0051649,GO:0051704,GO:0051716,GO:0055085,GO:0065007,GO:0070013,GO:0070727,GO:0070887,GO:0071310,GO:0071345,GO:0071702,GO:0071704	K14295	NA	meNOG[21]	0V73E@meNOG,0YPHB@NOG,13JAR@opiNOG,KOG2724@euNOG	KOG2724|3.09776303238e-89|304.003448486	U	nucleoporin 50kDa
Amillepora10256	NA	NA	NA	45351.NEMVEDRAFT_v1g197064-PA	1.2e-112	368.2	PHF21A	GO:0000118,GO:0000122,GO:0001967,GO:0003674,GO:0003682,GO:0005488,GO:0005575,GO:0005622,GO:0005623,GO:0005634,GO:0005654,GO:0006355,GO:0006357,GO:0006950,GO:0007596,GO:0007599,GO:0007610,GO:0007631,GO:0008150,GO:0009611,GO:0009889,GO:0009890,GO:0009892,GO:0010468,GO:0010556,GO:0010558,GO:0010605,GO:0010629,GO:0019219,GO:0019222,GO:0031323,GO:0031324,GO:0031326,GO:0031327,GO:0031974,GO:0031981,GO:0032501,GO:0032991,GO:0042060,GO:0043226,GO:0043227,GO:0043229,GO:0043231,GO:0043233,GO:0043234,GO:0044422,GO:0044424,GO:0044428,GO:0044446,GO:0044451,GO:0044464,GO:0044699,GO:0044707,GO:0045892,GO:0045934,GO:0048519,GO:0048523,GO:0050789,GO:0050794,GO:0050817,GO:0050878,GO:0050896,GO:0051171,GO:0051172,GO:0051252,GO:0051253,GO:0051704,GO:0051705,GO:0060255,GO:0065007,GO:0065008,GO:0070013,GO:0080090,GO:2000112,GO:2000113,GO:2001141	NA	NA	meNOG[21]	0IREA@euNOG,0WHQ0@meNOG,112YM@NOG,13E3G@opiNOG	0IREA|1.97861935767e-96|320.458557129	S	PHD finger protein 21A
Amillepora10254	NA	NA	down	45351.NEMVEDRAFT_v1g21645-PA	2.8e-185	611.3	NA	GO:0000003,GO:0000902,GO:0000904,GO:0001508,GO:0003008,GO:0003674,GO:0005215,GO:0005216,GO:0005244,GO:0005249,GO:0005251,GO:0005261,GO:0005267,GO:0005575,GO:0005623,GO:0005886,GO:0005887,GO:0006810,GO:0006811,GO:0006812,GO:0006813,GO:0007154,GO:0007267,GO:0007268,GO:0007275,GO:0007399,GO:0007409,GO:0007584,GO:0007600,GO:0007606,GO:0007610,GO:0007611,GO:0007617,GO:0007618,GO:0007619,GO:0007622,GO:0007623,GO:0007626,GO:0007629,GO:0007635,GO:0007637,GO:0008076,GO:0008150,GO:0008324,GO:0008344,GO:0008345,GO:0009314,GO:0009416,GO:0009581,GO:0009582,GO:0009583,GO:0009584,GO:0009605,GO:0009628,GO:0009653,GO:0009987,GO:0009991,GO:0010033,GO:0010646,GO:0015075,GO:0015077,GO:0015079,GO:0015267,GO:0015672,GO:0016020,GO:0016021,GO:0016043,GO:0016049,GO:0019098,GO:0019226,GO:0022008,GO:0022410,GO:0022414,GO:0022803,GO:0022832,GO:0022836,GO:0022838,GO:0022839,GO:0022843,GO:0022857,GO:0022890,GO:0022891,GO:0022892,GO:0023051,GO:0023052,GO:0030001,GO:0030030,GO:0030154,GO:0030182,GO:0030431,GO:0030534,GO:0030537,GO:0031175,GO:0031224,GO:0031226,GO:0031644,GO:0031667,GO:0032501,GO:0032502,GO:0032879,GO:0032989,GO:0032990,GO:0032991,GO:0034220,GO:0034702,GO:0034703,GO:0034705,GO:0034762,GO:0034765,GO:0035637,GO:0040007,GO:0042221,GO:0042391,GO:0042745,GO:0042749,GO:0042752,GO:0043234,GO:0043269,GO:0044057,GO:0044425,GO:0044459,GO:0044464,GO:0044699,GO:0044700,GO:0044703,GO:0044707,GO:0044708,GO:0044763,GO:0044765,GO:0044767,GO:0045187,GO:0045472,GO:0046873,GO:0048047,GO:0048150,GO:0048468,GO:0048511,GO:0048512,GO:0048583,GO:0048588,GO:0048589,GO:0048666,GO:0048667,GO:0048675,GO:0048699,GO:0048731,GO:0048812,GO:0048856,GO:0048858,GO:0048869,GO:0050789,GO:0050794,GO:0050795,GO:0050803,GO:0050804,GO:0050877,GO:0050890,GO:0050896,GO:0050909,GO:0051049,GO:0051179,GO:0051234,GO:0051239,GO:0051606,GO:0051704,GO:0051705,GO:0051780,GO:0051969,GO:0055085,GO:0060004,GO:0060025,GO:0060560,GO:0061564,GO:0065007,GO:0065008,GO:0071804,GO:0071805,GO:0071840,GO:0071944,GO:1901700,GO:1990138	K04874	NA	euNOG[57]	COG1226@NOG,KOG1545@euNOG	KOG1545|1.70744088948e-146|492.528900146	P	potassium voltage-gated channel shaker-related subfamily member
Amillepora10263	NA	NA	NA	45351.NEMVEDRAFT_v1g231965-PA	1.4e-23	76.5	SPTY2D1	NA	K15193	NA	meNOG[21]	0IFBY@euNOG,0V52Q@meNOG,0Y80B@NOG,12SCN@opiNOG	0IFBY|2.76803098448e-32|111.501914978	S	SPT2, Suppressor of Ty, domain containing 1 (S. cerevisiae)
Amillepora10265	NA	NA	NA	10141.ENSCPOP00000008117	5.3e-34	105.8	EIF4G2	NA	NA	NA	maNOG[6]	0B004@biNOG,0E5H9@chorNOG,0KCZ7@euNOG,0V0ZQ@maNOG,0WCGF@meNOG,0ZIZB@NOG,14T53@opiNOG,196RN@roNOG,1B9X5@spriNOG,1DCH9@veNOG	0KCZ7|1.13442744632e-29|106.479141235	J	Eukaryotic translation initiation factor 4 gamma
Amillepora10262	NA	NA	NA	45351.NEMVEDRAFT_v1g138339-PA	3.4e-49	160.7	RNF38	GO:0000003,GO:0002064,GO:0003006,GO:0005575,GO:0005622,GO:0005623,GO:0005929,GO:0007275,GO:0007276,GO:0007281,GO:0007283,GO:0007286,GO:0007548,GO:0008150,GO:0008406,GO:0008584,GO:0009888,GO:0009987,GO:0019953,GO:0022412,GO:0022414,GO:0030154,GO:0030855,GO:0031514,GO:0032501,GO:0032502,GO:0032504,GO:0036126,GO:0042995,GO:0043226,GO:0043227,GO:0043229,GO:0043231,GO:0044424,GO:0044464,GO:0044699,GO:0044702,GO:0044707,GO:0044763,GO:0044767,GO:0045137,GO:0046546,GO:0046661,GO:0048232,GO:0048468,GO:0048513,GO:0048515,GO:0048608,GO:0048609,GO:0048610,GO:0048731,GO:0048856,GO:0048869,GO:0060429,GO:0061458,GO:0097223	K19041	NA	meNOG[21]	0V604@meNOG,121N2@NOG,13RG1@opiNOG,KOG0800@euNOG	0V604|6.52241829159e-54|188.355773926	O	RING finger protein
Amillepora10267	NA	NA	NA	13735.ENSPSIP00000012589	3.1e-37	120	GPATCH4	NA	NA	NA	meNOG[21]	0B328@biNOG,0E7F5@chorNOG,0IMG7@euNOG,0WFDP@meNOG,11R0W@NOG,13ASB@opiNOG,1DEG3@veNOG	0IMG7|3.9591706137e-47|159.221710205	A, D	G patch domain containing 4
Amillepora10261	NA	NA	NA	NA	NA	NA	NA	NA	NA	NA	NA	NA	NA	NA	NA
Amillepora10260	NA	NA	NA	45351.NEMVEDRAFT_v1g244342-PA	3e-56	179.9	NA	NA	NA	NA	meNOG[21]	0IZ4D@euNOG,0VJR2@meNOG,0ZWX4@NOG,13SND@opiNOG	0IZ4D|1.21456293566e-40|143.251953125	S	NA
Amillepora10264	NA	NA	NA	13735.ENSPSIP00000004826	3.6e-95	310.5	LIN7C	GO:0000003,GO:0001505,GO:0001667,GO:0003001,GO:0003006,GO:0003008,GO:0003674,GO:0005102,GO:0005488,GO:0005515,GO:0005575,GO:0005622,GO:0005623,GO:0005856,GO:0005886,GO:0005911,GO:0005923,GO:0006810,GO:0006836,GO:0006897,GO:0006898,GO:0006928,GO:0007154,GO:0007163,GO:0007165,GO:0007166,GO:0007167,GO:0007169,GO:0007173,GO:0007267,GO:0007268,GO:0007269,GO:0007275,GO:0007276,GO:0007292,GO:0007297,GO:0007298,GO:0007610,GO:0008022,GO:0008104,GO:0008105,GO:0008150,GO:0008582,GO:0009791,GO:0009987,GO:0010631,GO:0014069,GO:0016020,GO:0016192,GO:0016202,GO:0016323,GO:0016477,GO:0018991,GO:0019098,GO:0019226,GO:0019953,GO:0022412,GO:0022414,GO:0023052,GO:0023061,GO:0030011,GO:0030054,GO:0030154,GO:0030674,GO:0030707,GO:0032501,GO:0032502,GO:0032504,GO:0032940,GO:0032991,GO:0033036,GO:0033057,GO:0035003,GO:0035088,GO:0035090,GO:0035637,GO:0038127,GO:0040008,GO:0040009,GO:0040010,GO:0040011,GO:0040026,GO:0040028,GO:0042995,GO:0043226,GO:0043228,GO:0043229,GO:0043232,GO:0043296,GO:0044087,GO:0044422,GO:0044424,GO:0044425,GO:0044430,GO:0044446,GO:0044456,GO:0044459,GO:0044463,GO:0044464,GO:0044699,GO:0044700,GO:0044702,GO:0044706,GO:0044707,GO:0044763,GO:0044765,GO:0044767,GO:0045197,GO:0045199,GO:0045202,GO:0045211,GO:0045595,GO:0045927,GO:0046903,GO:0048468,GO:0048477,GO:0048518,GO:0048580,GO:0048609,GO:0048610,GO:0048634,GO:0048638,GO:0048641,GO:0048742,GO:0048856,GO:0048869,GO:0048870,GO:0050789,GO:0050793,GO:0050794,GO:0050803,GO:0050807,GO:0050877,GO:0050896,GO:0051094,GO:0051128,GO:0051147,GO:0051153,GO:0051179,GO:0051234,GO:0051239,GO:0051641,GO:0051649,GO:0051674,GO:0051704,GO:0051716,GO:0051960,GO:0051963,GO:0060090,GO:0060284,GO:0061062,GO:0061245,GO:0065007,GO:0065008,GO:0070160,GO:0071944,GO:0090130,GO:0090132,GO:0097060,GO:1901861,GO:2000026	K19931	NA	meNOG[21]	09THB@biNOG,0DEU5@chorNOG,0V4GA@meNOG,0XP5T@NOG,12PQN@opiNOG,1CPHW@veNOG,KOG3550@euNOG	KOG3550|1.01186099026e-103|351.678588867	W	Lin-7 homolog
Amillepora10259	NA	NA	NA	7739.JGI122198	6.4e-108	352.4	DCDC5	NA	NA	NA	meNOG[21]	0A2A6@biNOG,0DPY9@chorNOG,0IJHZ@euNOG,0VD64@meNOG,0XSG2@NOG,13IJE@opiNOG	0IJHZ|2.30088639532e-89|291.093566895	S	doublecortin domain containing 5
Amillepora10270	NA	NA	NA	54126.PPA20947	2e-182	602.4	NA	NA	K13866	NA	nemNOG[3]	09UJB@biNOG,0ED4I@chrNOG,0V5II@meNOG,0X8XX@nemNOG,12QK9@opiNOG,COG0531@NOG,KOG1286@euNOG	12QK9|5.3926484785e-230|769.626647949	E	Solute carrier family 7 (cationic amino acid transporter, y system), member
Amillepora10268	NA	NA	NA	54126.PPA20947	2.5e-144	476.5	NA	NA	K13866	NA	nemNOG[3]	09UJB@biNOG,0ED4I@chrNOG,0V5II@meNOG,0X8XX@nemNOG,12QK9@opiNOG,COG0531@NOG,KOG1286@euNOG	12QK9|5.07726467997e-171|569.678894043	E	Solute carrier family 7 (cationic amino acid transporter, y system), member
Amillepora10306	NA	NA	NA	45351.NEMVEDRAFT_v1g244745-PA	1e-48	159.8	SNRPC	GO:0000003,GO:0000226,GO:0000278,GO:0000375,GO:0000377,GO:0000381,GO:0000387,GO:0000398,GO:0003674,GO:0003676,GO:0003723,GO:0003727,GO:0003729,GO:0005488,GO:0005575,GO:0005622,GO:0005623,GO:0005634,GO:0005654,GO:0005685,GO:0005692,GO:0006139,GO:0006396,GO:0006397,GO:0006725,GO:0006807,GO:0006810,GO:0006897,GO:0006898,GO:0006996,GO:0007010,GO:0007017,GO:0007049,GO:0007051,GO:0007052,GO:0007275,GO:0007399,GO:0007568,GO:0008150,GO:0008152,GO:0008270,GO:0008340,GO:0008380,GO:0009790,GO:0009792,GO:0009987,GO:0010259,GO:0010467,GO:0010468,GO:0015030,GO:0016043,GO:0016070,GO:0016071,GO:0016192,GO:0016604,GO:0019219,GO:0019222,GO:0022008,GO:0022402,GO:0022607,GO:0022613,GO:0022618,GO:0030154,GO:0030529,GO:0030532,GO:0031323,GO:0031974,GO:0031981,GO:0032501,GO:0032502,GO:0032991,GO:0034622,GO:0034641,GO:0040008,GO:0040009,GO:0040010,GO:0043167,GO:0043169,GO:0043170,GO:0043226,GO:0043227,GO:0043229,GO:0043231,GO:0043233,GO:0043484,GO:0043933,GO:0044085,GO:0044237,GO:0044238,GO:0044260,GO:0044422,GO:0044424,GO:0044428,GO:0044446,GO:0044451,GO:0044464,GO:0044699,GO:0044707,GO:0044763,GO:0044767,GO:0045927,GO:0046483,GO:0046872,GO:0046914,GO:0048024,GO:0048518,GO:0048731,GO:0048856,GO:0048869,GO:0050684,GO:0050789,GO:0050794,GO:0051171,GO:0051179,GO:0051234,GO:0051252,GO:0060255,GO:0065003,GO:0065007,GO:0070013,GO:0071704,GO:0071822,GO:0071826,GO:0071840,GO:0080090,GO:0090304,GO:0097159,GO:1901360,GO:1901363	K11095	NA	meNOG[21]	0VKCM@meNOG,13U6M@opiNOG,COG5136@NOG,KOG3454@euNOG	KOG3454|3.61445799375e-48|168.473846436	A	Component of the U1 snRNP, which is essential for recognition of the pre-mRNA 5' splice-site and the subsequent assembly of the spliceosome. U1-C is directly involved in initial 5' splice-site recognition for both constitutive and regulated alternative splicing. The interaction with the 5' splice-site seems to precede base-pairing between the pre-mRNA and the U1 snRNA
Amillepora10307	NA	NA	NA	45351.NEMVEDRAFT_v1g168501-PA	1.4e-175	578	ABCB10	GO:0003674,GO:0003824,GO:0005215,GO:0005575,GO:0005622,GO:0005623,GO:0005737,GO:0005739,GO:0005740,GO:0005743,GO:0006139,GO:0006152,GO:0006163,GO:0006195,GO:0006200,GO:0006725,GO:0006753,GO:0006778,GO:0006779,GO:0006783,GO:0006793,GO:0006796,GO:0006807,GO:0006810,GO:0006839,GO:0006855,GO:0006857,GO:0006950,GO:0006986,GO:0008150,GO:0008152,GO:0008559,GO:0009056,GO:0009058,GO:0009116,GO:0009117,GO:0009119,GO:0009123,GO:0009125,GO:0009126,GO:0009128,GO:0009141,GO:0009143,GO:0009144,GO:0009146,GO:0009150,GO:0009154,GO:0009158,GO:0009161,GO:0009164,GO:0009166,GO:0009167,GO:0009169,GO:0009199,GO:0009203,GO:0009205,GO:0009207,GO:0009259,GO:0009261,GO:0009987,GO:0010033,GO:0015197,GO:0015198,GO:0015238,GO:0015399,GO:0015405,GO:0015421,GO:0015440,GO:0015833,GO:0015893,GO:0016020,GO:0016021,GO:0016462,GO:0016787,GO:0016817,GO:0016818,GO:0016820,GO:0016887,GO:0017111,GO:0018130,GO:0019438,GO:0019439,GO:0019637,GO:0019693,GO:0019866,GO:0022804,GO:0022857,GO:0022891,GO:0022892,GO:0031090,GO:0031224,GO:0031300,GO:0031301,GO:0031304,GO:0031305,GO:0031966,GO:0031967,GO:0031975,GO:0032592,GO:0033013,GO:0033014,GO:0033554,GO:0034514,GO:0034620,GO:0034641,GO:0034655,GO:0035672,GO:0035673,GO:0035966,GO:0035967,GO:0042168,GO:0042221,GO:0042278,GO:0042440,GO:0042454,GO:0042493,GO:0042623,GO:0042626,GO:0042886,GO:0042887,GO:0042908,GO:0042910,GO:0043226,GO:0043227,GO:0043229,GO:0043231,GO:0043492,GO:0044237,GO:0044238,GO:0044248,GO:0044249,GO:0044270,GO:0044271,GO:0044281,GO:0044422,GO:0044424,GO:0044425,GO:0044429,GO:0044444,GO:0044446,GO:0044455,GO:0044464,GO:0044699,GO:0044710,GO:0044763,GO:0044765,GO:0046034,GO:0046128,GO:0046130,GO:0046148,GO:0046434,GO:0046483,GO:0046700,GO:0046907,GO:0050896,GO:0051179,GO:0051186,GO:0051188,GO:0051234,GO:0051641,GO:0051649,GO:0051716,GO:0055085,GO:0055086,GO:0070887,GO:0071310,GO:0071702,GO:0071704,GO:0071705,GO:0072521,GO:0072523,GO:0090484,GO:1901135,GO:1901136,GO:1901292,GO:1901360,GO:1901361,GO:1901362,GO:1901564,GO:1901565,GO:1901566,GO:1901575,GO:1901576,GO:1901657,GO:1901658	K02021,K05657,K19762	NA	meNOG[21]	0V4NH@meNOG,12RBY@opiNOG,COG1132@NOG,KOG0058@euNOG	0V4NH|9.11448522841e-182|595.146118164	Q	ATP-binding cassette, subfamily B (MDR TAP), member
Amillepora10304	NA	NA	NA	7739.JGI226345	4.5e-182	602	OSBPL10	GO:0003674,GO:0005488,GO:0005496,GO:0008150,GO:0008289,GO:0009987,GO:0010883,GO:0010884,GO:0010889,GO:0010890,GO:0015485,GO:0030154,GO:0032502,GO:0032879,GO:0032934,GO:0036094,GO:0043178,GO:0044699,GO:0044763,GO:0045444,GO:0048518,GO:0048869,GO:0050789,GO:0065007,GO:0097159	NA	NA	meNOG[21]	09XH7@biNOG,0DIUN@chorNOG,0V8FA@meNOG,0XRW6@NOG,12TU3@opiNOG,KOG2210@euNOG	KOG2210|1.16373987073e-155|523.514526367	T	Oxysterol-binding protein
Amillepora10305	NA	NA	NA	45351.NEMVEDRAFT_v1g244746-PA	6.4e-68	223.4	PINX1	GO:0000070,GO:0000228,GO:0000278,GO:0000280,GO:0000723,GO:0000775,GO:0000776,GO:0000777,GO:0000779,GO:0000781,GO:0000793,GO:0000819,GO:0003674,GO:0003676,GO:0003723,GO:0004857,GO:0005488,GO:0005575,GO:0005622,GO:0005623,GO:0005634,GO:0005694,GO:0005730,GO:0005737,GO:0005739,GO:0005819,GO:0005856,GO:0006139,GO:0006259,GO:0006260,GO:0006278,GO:0006725,GO:0006807,GO:0006996,GO:0007004,GO:0007049,GO:0007059,GO:0007067,GO:0007080,GO:0007275,GO:0007399,GO:0008150,GO:0008152,GO:0008285,GO:0009058,GO:0009059,GO:0009987,GO:0010521,GO:0010833,GO:0015630,GO:0016043,GO:0019222,GO:0022008,GO:0022402,GO:0030154,GO:0030234,GO:0031974,GO:0031981,GO:0032200,GO:0032501,GO:0032502,GO:0032991,GO:0034641,GO:0034645,GO:0042127,GO:0042592,GO:0043086,GO:0043170,GO:0043226,GO:0043227,GO:0043228,GO:0043229,GO:0043231,GO:0043232,GO:0043233,GO:0043234,GO:0044092,GO:0044237,GO:0044238,GO:0044249,GO:0044260,GO:0044422,GO:0044424,GO:0044427,GO:0044428,GO:0044430,GO:0044444,GO:0044446,GO:0044464,GO:0044699,GO:0044707,GO:0044763,GO:0046483,GO:0048285,GO:0048519,GO:0048523,GO:0048731,GO:0048856,GO:0048869,GO:0050000,GO:0050789,GO:0050790,GO:0050794,GO:0051179,GO:0051234,GO:0051276,GO:0051303,GO:0051310,GO:0051338,GO:0051348,GO:0051640,GO:0051641,GO:0051649,GO:0051656,GO:0051972,GO:0051974,GO:0060249,GO:0065007,GO:0065008,GO:0065009,GO:0070013,GO:0070034,GO:0071704,GO:0071840,GO:0090304,GO:0097159,GO:1901360,GO:1901363,GO:1901576	K11135	NA	meNOG[21]	0V9B3@meNOG,11IXK@NOG,13THH@opiNOG,KOG2809@euNOG	KOG2809|4.83685969872e-51|176.502700806	A	PIN2 TERF1 interacting, telomerase inhibitor 1
Amillepora10329	NA	NA	NA	6085.XP_002162576	1.5e-251	825.4	NA	NA	NA	NA	meNOG[21]	0WHHH@meNOG,121AV@NOG,13DV0@opiNOG,KOG1217@euNOG	13DV0|6.04302736211e-129|406.136749268	T	Inherit from KOG: PTK7 protein tyrosine kinase 7
Amillepora10312	NA	NA	NA	45351.NEMVEDRAFT_v1g244746-PA	2.1e-50	165.7	PINX1	GO:0000070,GO:0000228,GO:0000278,GO:0000280,GO:0000723,GO:0000775,GO:0000776,GO:0000777,GO:0000779,GO:0000781,GO:0000793,GO:0000819,GO:0003674,GO:0003676,GO:0003723,GO:0004857,GO:0005488,GO:0005575,GO:0005622,GO:0005623,GO:0005634,GO:0005694,GO:0005730,GO:0005737,GO:0005739,GO:0005819,GO:0005856,GO:0006139,GO:0006259,GO:0006260,GO:0006278,GO:0006725,GO:0006807,GO:0006996,GO:0007004,GO:0007049,GO:0007059,GO:0007067,GO:0007080,GO:0007275,GO:0007399,GO:0008150,GO:0008152,GO:0008285,GO:0009058,GO:0009059,GO:0009987,GO:0010521,GO:0010833,GO:0015630,GO:0016043,GO:0019222,GO:0022008,GO:0022402,GO:0030154,GO:0030234,GO:0031974,GO:0031981,GO:0032200,GO:0032501,GO:0032502,GO:0032991,GO:0034641,GO:0034645,GO:0042127,GO:0042592,GO:0043086,GO:0043170,GO:0043226,GO:0043227,GO:0043228,GO:0043229,GO:0043231,GO:0043232,GO:0043233,GO:0043234,GO:0044092,GO:0044237,GO:0044238,GO:0044249,GO:0044260,GO:0044422,GO:0044424,GO:0044427,GO:0044428,GO:0044430,GO:0044444,GO:0044446,GO:0044464,GO:0044699,GO:0044707,GO:0044763,GO:0046483,GO:0048285,GO:0048519,GO:0048523,GO:0048731,GO:0048856,GO:0048869,GO:0050000,GO:0050789,GO:0050790,GO:0050794,GO:0051179,GO:0051234,GO:0051276,GO:0051303,GO:0051310,GO:0051338,GO:0051348,GO:0051640,GO:0051641,GO:0051649,GO:0051656,GO:0051972,GO:0051974,GO:0060249,GO:0065007,GO:0065008,GO:0065009,GO:0070013,GO:0070034,GO:0071704,GO:0071840,GO:0090304,GO:0097159,GO:1901360,GO:1901363,GO:1901576	K11135	NA	meNOG[21]	0V9B3@meNOG,11IXK@NOG,13THH@opiNOG,KOG2809@euNOG	KOG2809|8.94961363441e-35|122.62940979	A	PIN2 TERF1 interacting, telomerase inhibitor 1
Amillepora10313	NA	NA	NA	45351.NEMVEDRAFT_v1g38216-PA	8.4e-31	97.6	NA	NA	NA	NA	meNOG[21]	0IS9P@euNOG,0WI8B@meNOG,11T17@NOG,13EWN@opiNOG	0IS9P|1.19112265808e-30|107.407157898	T	PH
Amillepora10309	NA	NA	NA	45351.NEMVEDRAFT_v1g168501-PA	1.4e-135	447.1	ABCB10	GO:0003674,GO:0003824,GO:0005215,GO:0005575,GO:0005622,GO:0005623,GO:0005737,GO:0005739,GO:0005740,GO:0005743,GO:0006139,GO:0006152,GO:0006163,GO:0006195,GO:0006200,GO:0006725,GO:0006753,GO:0006778,GO:0006779,GO:0006783,GO:0006793,GO:0006796,GO:0006807,GO:0006810,GO:0006839,GO:0006855,GO:0006857,GO:0006950,GO:0006986,GO:0008150,GO:0008152,GO:0008559,GO:0009056,GO:0009058,GO:0009116,GO:0009117,GO:0009119,GO:0009123,GO:0009125,GO:0009126,GO:0009128,GO:0009141,GO:0009143,GO:0009144,GO:0009146,GO:0009150,GO:0009154,GO:0009158,GO:0009161,GO:0009164,GO:0009166,GO:0009167,GO:0009169,GO:0009199,GO:0009203,GO:0009205,GO:0009207,GO:0009259,GO:0009261,GO:0009987,GO:0010033,GO:0015197,GO:0015198,GO:0015238,GO:0015399,GO:0015405,GO:0015421,GO:0015440,GO:0015833,GO:0015893,GO:0016020,GO:0016021,GO:0016462,GO:0016787,GO:0016817,GO:0016818,GO:0016820,GO:0016887,GO:0017111,GO:0018130,GO:0019438,GO:0019439,GO:0019637,GO:0019693,GO:0019866,GO:0022804,GO:0022857,GO:0022891,GO:0022892,GO:0031090,GO:0031224,GO:0031300,GO:0031301,GO:0031304,GO:0031305,GO:0031966,GO:0031967,GO:0031975,GO:0032592,GO:0033013,GO:0033014,GO:0033554,GO:0034514,GO:0034620,GO:0034641,GO:0034655,GO:0035672,GO:0035673,GO:0035966,GO:0035967,GO:0042168,GO:0042221,GO:0042278,GO:0042440,GO:0042454,GO:0042493,GO:0042623,GO:0042626,GO:0042886,GO:0042887,GO:0042908,GO:0042910,GO:0043226,GO:0043227,GO:0043229,GO:0043231,GO:0043492,GO:0044237,GO:0044238,GO:0044248,GO:0044249,GO:0044270,GO:0044271,GO:0044281,GO:0044422,GO:0044424,GO:0044425,GO:0044429,GO:0044444,GO:0044446,GO:0044455,GO:0044464,GO:0044699,GO:0044710,GO:0044763,GO:0044765,GO:0046034,GO:0046128,GO:0046130,GO:0046148,GO:0046434,GO:0046483,GO:0046700,GO:0046907,GO:0050896,GO:0051179,GO:0051186,GO:0051188,GO:0051234,GO:0051641,GO:0051649,GO:0051716,GO:0055085,GO:0055086,GO:0070887,GO:0071310,GO:0071702,GO:0071704,GO:0071705,GO:0072521,GO:0072523,GO:0090484,GO:1901135,GO:1901136,GO:1901292,GO:1901360,GO:1901361,GO:1901362,GO:1901564,GO:1901565,GO:1901566,GO:1901575,GO:1901576,GO:1901657,GO:1901658	K02021,K05657,K19762	NA	meNOG[21]	0V4NH@meNOG,12RBY@opiNOG,COG1132@NOG,KOG0058@euNOG	12RBY|1.89449894933e-137|460.624053955	Q	ATP-binding cassette, sub-family B (MDR TAP)
Amillepora10311	NA	NA	NA	45351.NEMVEDRAFT_v1g244745-PA	1e-48	159.8	SNRPC	GO:0000003,GO:0000226,GO:0000278,GO:0000375,GO:0000377,GO:0000381,GO:0000387,GO:0000398,GO:0003674,GO:0003676,GO:0003723,GO:0003727,GO:0003729,GO:0005488,GO:0005575,GO:0005622,GO:0005623,GO:0005634,GO:0005654,GO:0005685,GO:0005692,GO:0006139,GO:0006396,GO:0006397,GO:0006725,GO:0006807,GO:0006810,GO:0006897,GO:0006898,GO:0006996,GO:0007010,GO:0007017,GO:0007049,GO:0007051,GO:0007052,GO:0007275,GO:0007399,GO:0007568,GO:0008150,GO:0008152,GO:0008270,GO:0008340,GO:0008380,GO:0009790,GO:0009792,GO:0009987,GO:0010259,GO:0010467,GO:0010468,GO:0015030,GO:0016043,GO:0016070,GO:0016071,GO:0016192,GO:0016604,GO:0019219,GO:0019222,GO:0022008,GO:0022402,GO:0022607,GO:0022613,GO:0022618,GO:0030154,GO:0030529,GO:0030532,GO:0031323,GO:0031974,GO:0031981,GO:0032501,GO:0032502,GO:0032991,GO:0034622,GO:0034641,GO:0040008,GO:0040009,GO:0040010,GO:0043167,GO:0043169,GO:0043170,GO:0043226,GO:0043227,GO:0043229,GO:0043231,GO:0043233,GO:0043484,GO:0043933,GO:0044085,GO:0044237,GO:0044238,GO:0044260,GO:0044422,GO:0044424,GO:0044428,GO:0044446,GO:0044451,GO:0044464,GO:0044699,GO:0044707,GO:0044763,GO:0044767,GO:0045927,GO:0046483,GO:0046872,GO:0046914,GO:0048024,GO:0048518,GO:0048731,GO:0048856,GO:0048869,GO:0050684,GO:0050789,GO:0050794,GO:0051171,GO:0051179,GO:0051234,GO:0051252,GO:0060255,GO:0065003,GO:0065007,GO:0070013,GO:0071704,GO:0071822,GO:0071826,GO:0071840,GO:0080090,GO:0090304,GO:0097159,GO:1901360,GO:1901363	K11095	NA	meNOG[21]	0VKCM@meNOG,13U6M@opiNOG,COG5136@NOG,KOG3454@euNOG	KOG3454|3.61445799375e-48|168.473846436	A	Component of the U1 snRNP, which is essential for recognition of the pre-mRNA 5' splice-site and the subsequent assembly of the spliceosome. U1-C is directly involved in initial 5' splice-site recognition for both constitutive and regulated alternative splicing. The interaction with the 5' splice-site seems to precede base-pairing between the pre-mRNA and the U1 snRNA
Amillepora10333	NA	NA	NA	45351.NEMVEDRAFT_v1g185932-PA	3e-206	679.9	JMJD6	GO:0001525,GO:0001568,GO:0001654,GO:0001655,GO:0001775,GO:0001786,GO:0001822,GO:0001944,GO:0002040,GO:0002262,GO:0002274,GO:0002376,GO:0002520,GO:0002521,GO:0003674,GO:0003676,GO:0003723,GO:0003727,GO:0003824,GO:0004872,GO:0005488,GO:0005506,GO:0005515,GO:0005543,GO:0005575,GO:0005622,GO:0005623,GO:0005634,GO:0005654,GO:0005730,GO:0005886,GO:0006325,GO:0006464,GO:0006482,GO:0006810,GO:0006897,GO:0006909,GO:0006910,GO:0006911,GO:0006915,GO:0006996,GO:0007009,GO:0007154,GO:0007165,GO:0007166,GO:0007275,GO:0007423,GO:0007507,GO:0008037,GO:0008150,GO:0008152,GO:0008214,GO:0008219,GO:0008289,GO:0009653,GO:0009966,GO:0009968,GO:0009987,GO:0010324,GO:0010468,GO:0010627,GO:0010646,GO:0010648,GO:0010741,GO:0010941,GO:0012501,GO:0016020,GO:0016043,GO:0016044,GO:0016192,GO:0016265,GO:0016491,GO:0016568,GO:0016569,GO:0016570,GO:0016577,GO:0016597,GO:0016705,GO:0016706,GO:0017121,GO:0017185,GO:0018126,GO:0018193,GO:0018205,GO:0018395,GO:0019219,GO:0019222,GO:0019538,GO:0023051,GO:0023052,GO:0023057,GO:0030097,GO:0030098,GO:0030099,GO:0030154,GO:0030217,GO:0030218,GO:0030323,GO:0030324,GO:0031323,GO:0031406,GO:0031974,GO:0031981,GO:0032451,GO:0032452,GO:0032501,GO:0032502,GO:0032872,GO:0032873,GO:0033077,GO:0033746,GO:0033749,GO:0034101,GO:0035212,GO:0035295,GO:0036211,GO:0040008,GO:0042110,GO:0042116,GO:0042592,GO:0042802,GO:0042981,GO:0043010,GO:0043066,GO:0043067,GO:0043069,GO:0043167,GO:0043168,GO:0043169,GO:0043170,GO:0043226,GO:0043227,GO:0043228,GO:0043229,GO:0043231,GO:0043232,GO:0043233,GO:0043277,GO:0043408,GO:0043409,GO:0043412,GO:0043484,GO:0043652,GO:0043654,GO:0044237,GO:0044238,GO:0044260,GO:0044267,GO:0044422,GO:0044424,GO:0044428,GO:0044446,GO:0044464,GO:0044699,GO:0044700,GO:0044707,GO:0044710,GO:0044763,GO:0044765,GO:0044767,GO:0045321,GO:0046328,GO:0046329,GO:0046649,GO:0046872,GO:0046914,GO:0048024,GO:0048468,GO:0048513,GO:0048514,GO:0048519,GO:0048523,GO:0048534,GO:0048583,GO:0048585,GO:0048646,GO:0048731,GO:0048821,GO:0048856,GO:0048869,GO:0048872,GO:0050684,GO:0050789,GO:0050794,GO:0050896,GO:0051171,GO:0051179,GO:0051213,GO:0051234,GO:0051252,GO:0051276,GO:0051716,GO:0055114,GO:0060041,GO:0060255,GO:0060541,GO:0060548,GO:0061024,GO:0061515,GO:0065007,GO:0065008,GO:0070013,GO:0070077,GO:0070078,GO:0070079,GO:0070302,GO:0070303,GO:0070782,GO:0070815,GO:0070988,GO:0071704,GO:0071840,GO:0071944,GO:0072001,GO:0072341,GO:0072358,GO:0072359,GO:0080090,GO:0080134,GO:0080135,GO:0097035,GO:0097159,GO:0097194,GO:1901363	K11323	NA	meNOG[21]	0V7NE@meNOG,0XQCR@NOG,12Q23@opiNOG,KOG2130@euNOG	KOG2130|5.41634983706e-123|415.617919922	B, T	jumonji domain containing 6
Amillepora10334	NA	NA	NA	45351.NEMVEDRAFT_v1g237718-PA	8e-199	654.9	HEXB	GO:0000003,GO:0000323,GO:0000902,GO:0000904,GO:0001501,GO:0001508,GO:0001525,GO:0001568,GO:0001573,GO:0001669,GO:0001944,GO:0003008,GO:0003674,GO:0003824,GO:0004553,GO:0004563,GO:0005488,GO:0005515,GO:0005575,GO:0005622,GO:0005623,GO:0005737,GO:0005764,GO:0005773,GO:0005775,GO:0005975,GO:0006022,GO:0006026,GO:0006027,GO:0006029,GO:0006040,GO:0006044,GO:0006082,GO:0006355,GO:0006357,GO:0006629,GO:0006643,GO:0006644,GO:0006664,GO:0006665,GO:0006672,GO:0006687,GO:0006689,GO:0006790,GO:0006793,GO:0006796,GO:0006807,GO:0006873,GO:0006874,GO:0006875,GO:0006928,GO:0006996,GO:0007033,GO:0007040,GO:0007154,GO:0007272,GO:0007275,GO:0007276,GO:0007292,GO:0007338,GO:0007341,GO:0007399,GO:0007600,GO:0007605,GO:0007610,GO:0007617,GO:0007618,GO:0007619,GO:0007626,GO:0007628,GO:0008049,GO:0008150,GO:0008152,GO:0008344,GO:0008347,GO:0008360,GO:0008366,GO:0008610,GO:0008654,GO:0009056,GO:0009057,GO:0009058,GO:0009100,GO:0009311,GO:0009313,GO:0009566,GO:0009653,GO:0009889,GO:0009891,GO:0009893,GO:0009987,GO:0010468,GO:0010556,GO:0010557,GO:0010604,GO:0010628,GO:0010876,GO:0015929,GO:0016020,GO:0016023,GO:0016042,GO:0016043,GO:0016052,GO:0016231,GO:0016477,GO:0016787,GO:0016798,GO:0019098,GO:0019219,GO:0019222,GO:0019226,GO:0019228,GO:0019377,GO:0019538,GO:0019637,GO:0019725,GO:0019915,GO:0019953,GO:0022008,GO:0022414,GO:0022603,GO:0022604,GO:0023052,GO:0030003,GO:0030141,GO:0030149,GO:0030154,GO:0030182,GO:0030203,GO:0030204,GO:0030207,GO:0030212,GO:0030214,GO:0030246,GO:0030534,GO:0031323,GO:0031325,GO:0031326,GO:0031328,GO:0031410,GO:0031974,GO:0031982,GO:0031988,GO:0032501,GO:0032502,GO:0032504,GO:0032989,GO:0033036,GO:0033057,GO:0035637,GO:0040011,GO:0042063,GO:0042339,GO:0042340,GO:0042391,GO:0042552,GO:0042592,GO:0042802,GO:0042803,GO:0043170,GO:0043202,GO:0043226,GO:0043227,GO:0043229,GO:0043231,GO:0043233,GO:0043436,GO:0043615,GO:0044237,GO:0044238,GO:0044242,GO:0044248,GO:0044249,GO:0044255,GO:0044260,GO:0044267,GO:0044273,GO:0044281,GO:0044422,GO:0044424,GO:0044437,GO:0044444,GO:0044446,GO:0044464,GO:0044699,GO:0044700,GO:0044702,GO:0044703,GO:0044706,GO:0044707,GO:0044708,GO:0044710,GO:0044723,GO:0044724,GO:0044763,GO:0044767,GO:0045893,GO:0045935,GO:0045944,GO:0046466,GO:0046479,GO:0046514,GO:0046982,GO:0046983,GO:0048468,GO:0048477,GO:0048514,GO:0048518,GO:0048522,GO:0048609,GO:0048646,GO:0048666,GO:0048667,GO:0048699,GO:0048731,GO:0048856,GO:0048869,GO:0048870,GO:0048878,GO:0050654,GO:0050789,GO:0050793,GO:0050794,GO:0050801,GO:0050877,GO:0050884,GO:0050885,GO:0050896,GO:0050905,GO:0050954,GO:0051128,GO:0051171,GO:0051173,GO:0051179,GO:0051252,GO:0051254,GO:0051674,GO:0051704,GO:0051705,GO:0055065,GO:0055074,GO:0055080,GO:0055082,GO:0060179,GO:0060255,GO:0065007,GO:0065008,GO:0070013,GO:0071704,GO:0071840,GO:0072358,GO:0072359,GO:0072503,GO:0072507,GO:0080090,GO:0090407,GO:0097223,GO:1901071,GO:1901135,GO:1901136,GO:1901564,GO:1901565,GO:1901575,GO:1901576,GO:2000112,GO:2001141	K12373	NA	meNOG[21]	0V8SG@meNOG,12QRR@opiNOG,COG3525@NOG,KOG2499@euNOG	0V8SG|9.18396822933e-183|605.737121582	G	beta-hexosaminidase
Amillepora10330	NA	NA	NA	6085.XP_002162576	1.9e-215	706.1	NA	NA	NA	NA	meNOG[21]	0WHHH@meNOG,121AV@NOG,13DV0@opiNOG,KOG1217@euNOG	0WHHH|1.67342410756e-129|398.514129639	T	Inherit from KOG: PTK7 protein tyrosine kinase 7
Amillepora10339	NA	NA	NA	45351.NEMVEDRAFT_v1g208916-PA	2.5e-138	453.9	FBXO30	GO:0006461,GO:0006996,GO:0007010,GO:0008150,GO:0009653,GO:0009987,GO:0010927,GO:0016043,GO:0022607,GO:0030029,GO:0030036,GO:0030154,GO:0030239,GO:0031032,GO:0031033,GO:0031034,GO:0032502,GO:0032989,GO:0034622,GO:0042692,GO:0043623,GO:0043933,GO:0044085,GO:0044699,GO:0044763,GO:0044767,GO:0048468,GO:0048646,GO:0048856,GO:0048869,GO:0051146,GO:0055001,GO:0055002,GO:0061061,GO:0065003,GO:0070271,GO:0070925,GO:0071688,GO:0071822,GO:0071840	K10307	NA	meNOG[21]	0IH36@euNOG,0VA41@meNOG,0XQPH@NOG,12T98@opiNOG	0IH36|2.49098821995e-106|355.358734131	S	F-box protein 30
Amillepora10337	NA	NA	NA	45351.NEMVEDRAFT_v1g187301-PA	9.9e-103	335.5	APH1B	GO:0000003,GO:0000139,GO:0001655,GO:0001656,GO:0001822,GO:0003006,GO:0003674,GO:0003824,GO:0004175,GO:0005575,GO:0005622,GO:0005623,GO:0005737,GO:0005783,GO:0005789,GO:0005794,GO:0005795,GO:0005801,GO:0005886,GO:0005887,GO:0006508,GO:0006509,GO:0006915,GO:0007154,GO:0007165,GO:0007166,GO:0007167,GO:0007169,GO:0007219,GO:0007220,GO:0007275,GO:0007276,GO:0007281,GO:0007292,GO:0007389,GO:0008104,GO:0008150,GO:0008152,GO:0008219,GO:0008233,GO:0009653,GO:0009790,GO:0009792,GO:0009987,GO:0009994,GO:0010033,GO:0010467,GO:0012501,GO:0012505,GO:0016020,GO:0016021,GO:0016023,GO:0016265,GO:0016485,GO:0016787,GO:0019222,GO:0019538,GO:0019953,GO:0022412,GO:0022414,GO:0023052,GO:0030133,GO:0030154,GO:0031090,GO:0031224,GO:0031226,GO:0031293,GO:0031410,GO:0031982,GO:0031984,GO:0031985,GO:0031988,GO:0032501,GO:0032502,GO:0032504,GO:0032580,GO:0033036,GO:0033106,GO:0033619,GO:0034394,GO:0034613,GO:0038179,GO:0040011,GO:0042175,GO:0042221,GO:0042982,GO:0042987,GO:0043085,GO:0043170,GO:0043226,GO:0043227,GO:0043229,GO:0043231,GO:0044093,GO:0044237,GO:0044238,GO:0044260,GO:0044267,GO:0044422,GO:0044424,GO:0044425,GO:0044431,GO:0044432,GO:0044444,GO:0044446,GO:0044459,GO:0044464,GO:0044699,GO:0044700,GO:0044702,GO:0044707,GO:0044763,GO:0044767,GO:0045165,GO:0048011,GO:0048468,GO:0048477,GO:0048513,GO:0048565,GO:0048598,GO:0048599,GO:0048609,GO:0048610,GO:0048731,GO:0048856,GO:0048869,GO:0050789,GO:0050790,GO:0050794,GO:0050896,GO:0051179,GO:0051604,GO:0051641,GO:0051716,GO:0055123,GO:0060465,GO:0060581,GO:0065007,GO:0065009,GO:0070011,GO:0070727,GO:0070848,GO:0070887,GO:0071310,GO:0071363,GO:0071704,GO:0071944,GO:0072001	K06172	NA	meNOG[21]	0V73S@meNOG,11FIJ@NOG,13JA8@opiNOG,KOG3972@euNOG	KOG3972|1.99813455884e-53|181.30796814	U	anterior pharynx defective 1 homolog
Amillepora10336	NA	NA	NA	45351.NEMVEDRAFT_v1g85310-PA	1.7e-67	223.1	SLC39A14	GO:0000041,GO:0003674,GO:0005215,GO:0005381,GO:0005385,GO:0005575,GO:0005622,GO:0005623,GO:0005737,GO:0005783,GO:0005794,GO:0005886,GO:0005887,GO:0006810,GO:0006811,GO:0006812,GO:0006826,GO:0006829,GO:0006873,GO:0006875,GO:0006882,GO:0008150,GO:0008324,GO:0009987,GO:0015075,GO:0015093,GO:0015684,GO:0016020,GO:0016021,GO:0019725,GO:0022857,GO:0022890,GO:0022891,GO:0022892,GO:0030001,GO:0030003,GO:0030027,GO:0031090,GO:0031224,GO:0031226,GO:0031252,GO:0034220,GO:0034755,GO:0042592,GO:0042995,GO:0043226,GO:0043227,GO:0043229,GO:0043231,GO:0044422,GO:0044424,GO:0044425,GO:0044444,GO:0044459,GO:0044464,GO:0044699,GO:0044763,GO:0044765,GO:0046873,GO:0046915,GO:0046916,GO:0048878,GO:0050801,GO:0051179,GO:0051234,GO:0055065,GO:0055069,GO:0055076,GO:0055080,GO:0055082,GO:0055085,GO:0065007,GO:0065008,GO:0070838,GO:0071577,GO:0071578,GO:0071944,GO:0072503,GO:0072507,GO:0072509,GO:0072511	K14711,K14714,K14720	NA	meNOG[21]	0V7SX@meNOG,12QZZ@opiNOG,COG0428@NOG,KOG2693@euNOG	KOG2693|3.35381291429e-75|253.504669189	P	solute carrier family 39 (zinc transporter), member
Amillepora10340	NA	NA	NA	45351.NEMVEDRAFT_v1g243793-PA	0	1333	NUP210	GO:0002119,GO:0002164,GO:0003008,GO:0003674,GO:0005198,GO:0005488,GO:0005515,GO:0005575,GO:0005622,GO:0005623,GO:0005634,GO:0005635,GO:0005643,GO:0005737,GO:0005783,GO:0005789,GO:0005975,GO:0006605,GO:0006606,GO:0006810,GO:0006886,GO:0006913,GO:0006996,GO:0006997,GO:0006999,GO:0007154,GO:0007165,GO:0007166,GO:0007275,GO:0007610,GO:0007611,GO:0007612,GO:0007635,GO:0008104,GO:0008150,GO:0008152,GO:0008306,GO:0008355,GO:0008643,GO:0008645,GO:0009790,GO:0009791,GO:0009792,GO:0009987,GO:0010033,GO:0010827,GO:0012505,GO:0015031,GO:0015749,GO:0015758,GO:0016020,GO:0016021,GO:0016032,GO:0016043,GO:0016482,GO:0017038,GO:0017056,GO:0019221,GO:0023052,GO:0031090,GO:0031224,GO:0031965,GO:0031967,GO:0031975,GO:0032501,GO:0032502,GO:0032879,GO:0032991,GO:0033036,GO:0033365,GO:0034097,GO:0034504,GO:0034613,GO:0040007,GO:0042048,GO:0042175,GO:0042221,GO:0043226,GO:0043227,GO:0043229,GO:0043231,GO:0043234,GO:0043933,GO:0044238,GO:0044281,GO:0044403,GO:0044419,GO:0044422,GO:0044424,GO:0044425,GO:0044428,GO:0044432,GO:0044444,GO:0044446,GO:0044464,GO:0044611,GO:0044615,GO:0044699,GO:0044700,GO:0044707,GO:0044708,GO:0044710,GO:0044744,GO:0044763,GO:0044764,GO:0044765,GO:0044767,GO:0045184,GO:0046907,GO:0046930,GO:0046983,GO:0048856,GO:0050789,GO:0050794,GO:0050877,GO:0050890,GO:0050896,GO:0051049,GO:0051169,GO:0051170,GO:0051179,GO:0051234,GO:0051641,GO:0051649,GO:0051704,GO:0051716,GO:0055085,GO:0065007,GO:0070727,GO:0070762,GO:0070887,GO:0071310,GO:0071345,GO:0071702,GO:0071704,GO:0071822,GO:0071840	K14314	NA	meNOG[21]	0V4EC@meNOG,0XNNU@NOG,12N79@opiNOG,KOG1833@euNOG	KOG1833|0.0|1225.62792969	U, Y	nucleoporin
Amillepora10335	NA	NA	NA	31234.CRE13364	1.7e-65	217	MSI-1	GO:0005575,GO:0005622,GO:0005623,GO:0005737,GO:0044424,GO:0044464	K14411	NA	nemNOG[3]	09T9Y@biNOG,0EG08@chrNOG,0V491@meNOG,0XBUA@nemNOG,0YA8Z@NOG,12RXT@opiNOG,18MGY@rhaNOG,KOG4205@euNOG	KOG4205|6.90825542697e-71|243.38192749	A	Rna-binding protein
Amillepora10350	NA	NA	NA	45351.NEMVEDRAFT_v1g198618-PA	4.3e-169	555.4	GTPBP6	GO:0000166,GO:0001882,GO:0001883,GO:0003674,GO:0005488,GO:0005525,GO:0017076,GO:0019001,GO:0032549,GO:0032550,GO:0032553,GO:0032555,GO:0032561,GO:0035639,GO:0036094,GO:0043167,GO:0043168,GO:0097159,GO:1901265,GO:1901363	NA	NA	meNOG[21]	0VCEM@meNOG,13HPK@opiNOG,COG2262@NOG,KOG0410@euNOG	0VCEM|1.07963185877e-131|437.7996521	L	GTP binding protein 6
Amillepora10346	NA	NA	NA	7739.JGI133921	2.8e-148	488.3	DDX31	GO:0003674,GO:0003724,GO:0003824,GO:0004004,GO:0004386,GO:0005575,GO:0005622,GO:0005623,GO:0005634,GO:0005730,GO:0006139,GO:0006152,GO:0006163,GO:0006195,GO:0006200,GO:0006725,GO:0006753,GO:0006793,GO:0006796,GO:0006807,GO:0008026,GO:0008150,GO:0008152,GO:0008186,GO:0009056,GO:0009116,GO:0009117,GO:0009119,GO:0009123,GO:0009125,GO:0009126,GO:0009128,GO:0009141,GO:0009143,GO:0009144,GO:0009146,GO:0009150,GO:0009154,GO:0009158,GO:0009161,GO:0009164,GO:0009166,GO:0009167,GO:0009169,GO:0009199,GO:0009203,GO:0009205,GO:0009207,GO:0009259,GO:0009261,GO:0009987,GO:0016462,GO:0016787,GO:0016817,GO:0016818,GO:0016887,GO:0017111,GO:0019439,GO:0019637,GO:0019693,GO:0031974,GO:0031981,GO:0034641,GO:0034655,GO:0042278,GO:0042454,GO:0042623,GO:0043226,GO:0043227,GO:0043228,GO:0043229,GO:0043231,GO:0043232,GO:0043233,GO:0044237,GO:0044238,GO:0044248,GO:0044270,GO:0044281,GO:0044422,GO:0044424,GO:0044428,GO:0044446,GO:0044464,GO:0044710,GO:0046034,GO:0046128,GO:0046130,GO:0046434,GO:0046483,GO:0046700,GO:0055086,GO:0070013,GO:0070035,GO:0071704,GO:0072521,GO:0072523,GO:1901135,GO:1901136,GO:1901292,GO:1901360,GO:1901361,GO:1901564,GO:1901565,GO:1901575,GO:1901657,GO:1901658	K14806	NA	meNOG[21]	09TUU@biNOG,0DF55@chorNOG,0V4U1@meNOG,0XNT7@NOG,12NDR@opiNOG,KOG0348@euNOG	KOG0348|2.28023154095e-191|634.123657227	A	ATPdependent RNA helicase
Amillepora10348	NA	NA	NA	45351.NEMVEDRAFT_v1g85468-PA	1.7e-116	382.8	KIAA2013	GO:0005575,GO:0016020	NA	NA	meNOG[21]	0V63H@meNOG,0YFSK@NOG,13KMU@opiNOG,KOG3778@euNOG	KOG3778|2.02722464784e-110|372.186309814	C	kiaa2013
Amillepora10347	NA	NA	NA	45351.NEMVEDRAFT_v1g171129-PA	6.8e-124	407.5	RP2	GO:0001654,GO:0001655,GO:0001822,GO:0001947,GO:0002009,GO:0003007,GO:0003008,GO:0003143,GO:0003407,GO:0003674,GO:0005096,GO:0005488,GO:0005515,GO:0005575,GO:0005622,GO:0005623,GO:0005737,GO:0005886,GO:0005929,GO:0006140,GO:0006457,GO:0007275,GO:0007368,GO:0007389,GO:0007399,GO:0007423,GO:0007507,GO:0007600,GO:0007601,GO:0008047,GO:0008150,GO:0008152,GO:0009118,GO:0009653,GO:0009790,GO:0009799,GO:0009855,GO:0009887,GO:0009888,GO:0009894,GO:0009987,GO:0010842,GO:0016020,GO:0016043,GO:0019219,GO:0019220,GO:0019222,GO:0019538,GO:0022008,GO:0030154,GO:0030182,GO:0030234,GO:0030695,GO:0030811,GO:0031323,GO:0031329,GO:0032501,GO:0032502,GO:0033121,GO:0033124,GO:0035050,GO:0035239,GO:0035295,GO:0035845,GO:0042461,GO:0042995,GO:0043010,GO:0043085,GO:0043087,GO:0043170,GO:0043226,GO:0043227,GO:0043229,GO:0043231,GO:0043547,GO:0044093,GO:0044237,GO:0044238,GO:0044260,GO:0044267,GO:0044424,GO:0044464,GO:0044699,GO:0044707,GO:0044763,GO:0044767,GO:0046530,GO:0048468,GO:0048513,GO:0048562,GO:0048568,GO:0048592,GO:0048593,GO:0048598,GO:0048646,GO:0048666,GO:0048699,GO:0048729,GO:0048731,GO:0048793,GO:0048856,GO:0048869,GO:0050789,GO:0050790,GO:0050794,GO:0050877,GO:0050953,GO:0051082,GO:0051171,GO:0051174,GO:0051336,GO:0051345,GO:0060041,GO:0060042,GO:0060429,GO:0060562,GO:0060589,GO:0061371,GO:0065007,GO:0065009,GO:0071704,GO:0071840,GO:0071944,GO:0072001,GO:0072358,GO:0072359,GO:0080090,GO:1900542	K18272	NA	meNOG[21]	0V48X@meNOG,0Y28B@NOG,12TMM@opiNOG,KOG2512@euNOG	KOG2512|1.33518582066e-82|282.043365479	O	tubulin folding cofactor C
Amillepora10349	NA	NA	NA	8128.ENSONIP00000026139	7.9e-71	227.9	NA	NA	NA	NA	meNOG[21]	0B6WS@biNOG,0WJP9@meNOG,13GXH@opiNOG,COG2801@NOG,KOG0017@euNOG	13GXH|1.43084853909e-112|373.589904785	L	Reverse transcriptase (RNA-dependent DNA polymerase)
Amillepora10343	NA	NA	NA	7425.NV25989-PA	8.8e-27	83.3	NA	NA	K17495	NA	artNOG[6]	0367K@artNOG,09U0T@biNOG,0S5MR@hymNOG,0SS80@inNOG,0V4ZJ@meNOG,0XPJ1@NOG,12QB8@opiNOG,KOG1217@euNOG,KOG4297@euNOG	0367K|2.82841017916e-32|114.67477417	T	Pentaxin family
Amillepora10353	NA	NA	NA	7425.NV10945-PA	6.2e-103	336.7	MOB3	NA	NA	NA	artNOG[6]	0352W@artNOG,09V4P@biNOG,0S490@hymNOG,0SRQ6@inNOG,0V64B@meNOG,0XSM4@NOG,12Q3F@opiNOG,KOG1903@euNOG	KOG1903|4.93439798714e-102|346.053894043	D	MOB kinase activator
Amillepora10354	NA	NA	down	45351.NEMVEDRAFT_v1g116228-PA	4.7e-115	377.9	MGAT5	GO:0000139,GO:0003674,GO:0003824,GO:0005488,GO:0005515,GO:0005516,GO:0005575,GO:0005622,GO:0005623,GO:0005634,GO:0005737,GO:0005794,GO:0005795,GO:0005975,GO:0006464,GO:0006486,GO:0006487,GO:0007275,GO:0008150,GO:0008152,GO:0008194,GO:0008375,GO:0009058,GO:0009059,GO:0009100,GO:0009101,GO:0009790,GO:0009792,GO:0009987,GO:0012505,GO:0016020,GO:0016021,GO:0016740,GO:0016757,GO:0016758,GO:0018193,GO:0018196,GO:0018279,GO:0019538,GO:0030144,GO:0031090,GO:0031224,GO:0032501,GO:0032502,GO:0034645,GO:0036211,GO:0043170,GO:0043226,GO:0043227,GO:0043229,GO:0043231,GO:0043412,GO:0043413,GO:0043687,GO:0044237,GO:0044238,GO:0044249,GO:0044260,GO:0044267,GO:0044422,GO:0044424,GO:0044425,GO:0044431,GO:0044444,GO:0044446,GO:0044464,GO:0044699,GO:0044707,GO:0044723,GO:0044767,GO:0048856,GO:0070085,GO:0071704,GO:1901135,GO:1901137,GO:1901576	K00744,K09661	NA	meNOG[21]	0IDYS@euNOG,0V49B@meNOG,0XTV7@NOG,12N4P@opiNOG	0IDYS|3.67557380137e-134|430.445373535	G	mannosyl (alpha-1,6-)-glycoprotein beta-1,6-N-acetyl-glucosaminyltransferase
Amillepora10355	NA	NA	NA	NA	NA	NA	NA	NA	NA	NA	NA	NA	NA	NA	NA
Amillepora10352	NA	NA	NA	45351.NEMVEDRAFT_v1g160000-PA	4.8e-150	493.3	ATP6V1C1	GO:0000003,GO:0000041,GO:0000221,GO:0002119,GO:0002164,GO:0002165,GO:0003674,GO:0003824,GO:0005215,GO:0005575,GO:0005622,GO:0005623,GO:0005737,GO:0005773,GO:0005774,GO:0005829,GO:0005886,GO:0006139,GO:0006152,GO:0006163,GO:0006195,GO:0006200,GO:0006725,GO:0006753,GO:0006793,GO:0006796,GO:0006807,GO:0006810,GO:0006811,GO:0006812,GO:0006818,GO:0006826,GO:0006873,GO:0006875,GO:0006879,GO:0006915,GO:0006996,GO:0007154,GO:0007165,GO:0007166,GO:0007167,GO:0007169,GO:0007275,GO:0007276,GO:0007292,GO:0007556,GO:0007557,GO:0008104,GO:0008150,GO:0008152,GO:0008219,GO:0008286,GO:0008324,GO:0008553,GO:0009056,GO:0009116,GO:0009117,GO:0009119,GO:0009123,GO:0009125,GO:0009126,GO:0009128,GO:0009141,GO:0009143,GO:0009144,GO:0009146,GO:0009150,GO:0009154,GO:0009158,GO:0009161,GO:0009164,GO:0009166,GO:0009167,GO:0009169,GO:0009199,GO:0009203,GO:0009205,GO:0009207,GO:0009259,GO:0009261,GO:0009719,GO:0009725,GO:0009790,GO:0009791,GO:0009792,GO:0009889,GO:0009892,GO:0009987,GO:0010033,GO:0010243,GO:0010468,GO:0010605,GO:0010608,GO:0010629,GO:0012501,GO:0015031,GO:0015075,GO:0015077,GO:0015078,GO:0015399,GO:0015405,GO:0015662,GO:0015672,GO:0015682,GO:0015988,GO:0015991,GO:0015992,GO:0016020,GO:0016043,GO:0016246,GO:0016265,GO:0016441,GO:0016458,GO:0016462,GO:0016469,GO:0016471,GO:0016787,GO:0016817,GO:0016818,GO:0016820,GO:0016887,GO:0017111,GO:0018996,GO:0019216,GO:0019222,GO:0019439,GO:0019637,GO:0019693,GO:0019725,GO:0019747,GO:0019829,GO:0019953,GO:0022414,GO:0022804,GO:0022857,GO:0022890,GO:0022891,GO:0022892,GO:0023052,GO:0030001,GO:0030003,GO:0030728,GO:0031047,GO:0031090,GO:0031323,GO:0031326,GO:0031410,GO:0031982,GO:0032350,GO:0032501,GO:0032502,GO:0032504,GO:0032868,GO:0032869,GO:0032870,GO:0032991,GO:0033036,GO:0033176,GO:0033178,GO:0033180,GO:0033181,GO:0033572,GO:0034220,GO:0034641,GO:0034655,GO:0035194,GO:0040007,GO:0040008,GO:0040009,GO:0040010,GO:0040014,GO:0040018,GO:0040029,GO:0042221,GO:0042278,GO:0042303,GO:0042454,GO:0042592,GO:0042623,GO:0042625,GO:0042626,GO:0043226,GO:0043227,GO:0043229,GO:0043231,GO:0043234,GO:0043434,GO:0043455,GO:0043492,GO:0044237,GO:0044238,GO:0044248,GO:0044270,GO:0044281,GO:0044403,GO:0044419,GO:0044422,GO:0044424,GO:0044425,GO:0044437,GO:0044444,GO:0044446,GO:0044459,GO:0044464,GO:0044699,GO:0044700,GO:0044702,GO:0044707,GO:0044710,GO:0044763,GO:0044765,GO:0044767,GO:0044769,GO:0045177,GO:0045184,GO:0045927,GO:0046034,GO:0046128,GO:0046130,GO:0046434,GO:0046483,GO:0046700,GO:0046885,GO:0046890,GO:0046916,GO:0046961,GO:0048518,GO:0048519,GO:0048609,GO:0048856,GO:0048878,GO:0050789,GO:0050794,GO:0050801,GO:0050896,GO:0051179,GO:0051234,GO:0051239,GO:0051240,GO:0051701,GO:0051704,GO:0051716,GO:0055065,GO:0055072,GO:0055076,GO:0055080,GO:0055082,GO:0055085,GO:0055086,GO:0060255,GO:0065007,GO:0065008,GO:0070887,GO:0071310,GO:0071375,GO:0071417,GO:0071495,GO:0071702,GO:0071704,GO:0071840,GO:0071944,GO:0072512,GO:0072521,GO:0072523,GO:0080090,GO:0090382,GO:1901135,GO:1901136,GO:1901292,GO:1901360,GO:1901361,GO:1901564,GO:1901565,GO:1901575,GO:1901652,GO:1901653,GO:1901657,GO:1901658,GO:1901698,GO:1901699,GO:1901700,GO:1901701	K02148	NA	meNOG[21]	0V57M@meNOG,12NKV@opiNOG,COG5127@NOG,KOG2909@euNOG	KOG2909|4.38595143287e-132|433.154998779	C	ATPase, H transporting, lysosomal 42kDa, V1 subunit
Amillepora10357	NA	NA	NA	8128.ENSONIP00000015144	1.8e-84	276.7	MGAT5	NA	K00744	NA	fiNOG[1]	09TA9@biNOG,0DEMK@chorNOG,0IDYS@euNOG,0MXE0@fiNOG,0V49B@meNOG,0XTV7@NOG,12N4P@opiNOG,1CPBG@veNOG	0IDYS|6.40248047394e-110|360.856170654	G	mannosyl (alpha-1,6-)-glycoprotein beta-1,6-N-acetyl-glucosaminyltransferase
Amillepora10358	NA	NA	NA	9103.ENSMGAP00000009699	6.3e-106	348.5	DNMBP	NA	NA	NA	aveNOG[1]	04JU2@aveNOG,0A0JQ@biNOG,0DPEW@chorNOG,0VCNB@meNOG,0XT9S@NOG,12PBK@opiNOG,1CYCY@veNOG,KOG1029@euNOG,KOG3519@euNOG	KOG1029|4.72502221442e-101|329.489929199	T	Intersectin 1 (SH3 domain protein)
Amillepora10360	NA	NA	NA	NA	NA	NA	NA	NA	NA	NA	NA	NA	NA	NA	NA
Amillepora10362	NA	NA	NA	7739.JGI112938	1.9e-64	212.4	NA	NA	NA	NA	meNOG[21]	0B1PQ@biNOG,0E6UM@chorNOG,0W2TG@meNOG,0XPHG@NOG,12Q3Q@opiNOG,KOG3516@euNOG	12Q3Q|1.21385232502e-69|238.253814697	T	contactin associated protein-like
Amillepora10361	NA	NA	NA	7739.JGI112938	5.6e-62	204.4	NA	NA	NA	NA	meNOG[21]	0B1PQ@biNOG,0E6UM@chorNOG,0W2TG@meNOG,0XPHG@NOG,12Q3Q@opiNOG,KOG3516@euNOG	12Q3Q|4.66167393956e-71|243.090454102	T	contactin associated protein-like
Amillepora10359	NA	NA	NA	NA	NA	NA	NA	NA	NA	NA	NA	NA	NA	NA	NA
Amillepora10364	NA	NA	NA	7739.JGI112938	3.8e-65	214.7	NA	NA	NA	NA	meNOG[21]	0B1PQ@biNOG,0E6UM@chorNOG,0W2TG@meNOG,0XPHG@NOG,12Q3Q@opiNOG,KOG3516@euNOG	12Q3Q|1.30153868143e-73|251.601959229	T	contactin associated protein-like
Amillepora10366	NA	NA	NA	7739.JGI112938	5.2e-58	191.2	NA	NA	NA	NA	meNOG[21]	0B1PQ@biNOG,0E6UM@chorNOG,0W2TG@meNOG,0XPHG@NOG,12Q3Q@opiNOG,KOG3516@euNOG	12Q3Q|6.69182086068e-73|249.133392334	T	contactin associated protein-like
Amillepora10365	NA	NA	NA	7739.JGI112938	1.2e-59	196.6	NA	NA	NA	NA	meNOG[21]	0B1PQ@biNOG,0E6UM@chorNOG,0W2TG@meNOG,0XPHG@NOG,12Q3Q@opiNOG,KOG3516@euNOG	12Q3Q|8.68307798608e-73|248.758087158	T	contactin associated protein-like
Amillepora10369	NA	NA	NA	7739.JGI112938	1e-66	219.9	NA	NA	NA	NA	meNOG[21]	0B1PQ@biNOG,0E6UM@chorNOG,0W2TG@meNOG,0XPHG@NOG,12Q3Q@opiNOG,KOG3516@euNOG	12Q3Q|1.1897058004e-182|597.296508789	T	contactin associated protein-like
Amillepora10370	NA	NA	NA	7739.JGI112938	1.2e-71	230.5	NA	NA	NA	NA	meNOG[21]	0B1PQ@biNOG,0E6UM@chorNOG,0W2TG@meNOG,0XPHG@NOG,12Q3Q@opiNOG,KOG3516@euNOG	0W2TG|1.9372021314e-118|392.982421875	T	Inherit from opiNOG: contactin associated protein-like
Amillepora10380	NA	NA	NA	45351.NEMVEDRAFT_v1g171613-PA	1.3e-141	463.4	CTBS	GO:0000323,GO:0003674,GO:0003824,GO:0004553,GO:0004568,GO:0005575,GO:0005622,GO:0005623,GO:0005737,GO:0005764,GO:0005773,GO:0005886,GO:0005975,GO:0006022,GO:0006026,GO:0006030,GO:0006032,GO:0006040,GO:0006807,GO:0008150,GO:0008152,GO:0009056,GO:0009057,GO:0009311,GO:0009313,GO:0016020,GO:0016052,GO:0016787,GO:0016798,GO:0043170,GO:0043226,GO:0043227,GO:0043229,GO:0043231,GO:0044238,GO:0044424,GO:0044444,GO:0044464,GO:0044723,GO:0044724,GO:0046348,GO:0071704,GO:0071944,GO:1901071,GO:1901072,GO:1901135,GO:1901136,GO:1901564,GO:1901565,GO:1901575	K12310	NA	meNOG[21]	0IMSI@euNOG,0WFJ7@meNOG,13B0Z@opiNOG,COG3858@NOG	0IMSI|3.99302300551e-143|480.1902771	G	chitobiase, di-N-acetyl
Amillepora10377	NA	NA	NA	NA	NA	NA	NA	NA	NA	NA	NA	NA	NA	NA	NA
Amillepora10375	NA	down	down	10228.TriadP61522	1.4e-46	146.7	NA	NA	NA	NA	meNOG[21]	0JG2X@euNOG,0VVVQ@meNOG,0YTXK@NOG,148H2@opiNOG	0JG2X|5.04425708888e-64|212.496231079	S	PA14 domain
Amillepora10378	NA	NA	down	10228.TriadP61522	1e-46	147.1	NA	NA	NA	NA	meNOG[21]	0JG2X@euNOG,0VVVQ@meNOG,0YTXK@NOG,148H2@opiNOG	0JG2X|4.30267704823e-63|208.969833374	S	PA14 domain
Amillepora10379	NA	NA	NA	10228.TriadP61522	1.5e-46	146.6	NA	NA	NA	NA	meNOG[21]	0JG2X@euNOG,0VVVQ@meNOG,0YTXK@NOG,148H2@opiNOG	0JG2X|5.04763840663e-64|212.496231079	S	PA14 domain
Amillepora10381	NA	NA	NA	45351.NEMVEDRAFT_v1g245886-PA	5.8e-113	372	NA	NA	K08731,K16060	NA	euNOG[57]	0YPNM@NOG,KOG1101@euNOG	KOG1101|7.51415453547e-22|78.9374008179	D	Baculoviral IAP repeat containing
Amillepora10371	NA	NA	NA	7739.JGI112938	2.7e-70	231.8	NA	NA	NA	NA	meNOG[21]	0B1PQ@biNOG,0E6UM@chorNOG,0W2TG@meNOG,0XPHG@NOG,12Q3Q@opiNOG,KOG3516@euNOG	12Q3Q|5.52976070926e-73|249.526077271	T	contactin associated protein-like
Amillepora10372	NA	NA	NA	7739.JGI112938	5e-57	182.4	NA	NA	NA	NA	meNOG[21]	0B1PQ@biNOG,0E6UM@chorNOG,0W2TG@meNOG,0XPHG@NOG,12Q3Q@opiNOG,KOG3516@euNOG	0W2TG|5.36559037328e-61|210.568161011	T	Inherit from opiNOG: contactin associated protein-like
Amillepora10387	NA	NA	NA	45351.NEMVEDRAFT_v1g245872-PA	4.5e-262	866.9	VCL	GO:0000003,GO:0000902,GO:0001775,GO:0002009,GO:0002576,GO:0003008,GO:0003012,GO:0003013,GO:0003015,GO:0003674,GO:0003779,GO:0005198,GO:0005200,GO:0005488,GO:0005515,GO:0005575,GO:0005576,GO:0005622,GO:0005623,GO:0005634,GO:0005654,GO:0005737,GO:0005739,GO:0005740,GO:0005743,GO:0005829,GO:0005856,GO:0005886,GO:0005911,GO:0005912,GO:0005913,GO:0005916,GO:0005924,GO:0005925,GO:0006810,GO:0006887,GO:0006897,GO:0006909,GO:0006928,GO:0006936,GO:0006950,GO:0006996,GO:0007010,GO:0007016,GO:0007043,GO:0007155,GO:0007160,GO:0007275,GO:0007399,GO:0007596,GO:0007599,GO:0008013,GO:0008015,GO:0008092,GO:0008104,GO:0008150,GO:0008152,GO:0009056,GO:0009057,GO:0009611,GO:0009653,GO:0009790,GO:0009792,GO:0009888,GO:0009987,GO:0010927,GO:0014704,GO:0016020,GO:0016043,GO:0016192,GO:0016337,GO:0016604,GO:0019538,GO:0019866,GO:0022008,GO:0022607,GO:0022610,GO:0030016,GO:0030017,GO:0030018,GO:0030029,GO:0030030,GO:0030031,GO:0030032,GO:0030036,GO:0030054,GO:0030055,GO:0030154,GO:0030163,GO:0030168,GO:0030182,GO:0030239,GO:0030334,GO:0030336,GO:0031032,GO:0031090,GO:0031175,GO:0031589,GO:0031674,GO:0031966,GO:0031967,GO:0031974,GO:0031975,GO:0031981,GO:0032501,GO:0032502,GO:0032507,GO:0032879,GO:0032940,GO:0032989,GO:0032990,GO:0032991,GO:0033036,GO:0034329,GO:0034330,GO:0034332,GO:0034333,GO:0034394,GO:0034613,GO:0040012,GO:0040013,GO:0042060,GO:0042382,GO:0042383,GO:0042692,GO:0043034,GO:0043170,GO:0043226,GO:0043227,GO:0043228,GO:0043229,GO:0043231,GO:0043232,GO:0043233,GO:0043234,GO:0043292,GO:0043297,GO:0044085,GO:0044238,GO:0044291,GO:0044422,GO:0044424,GO:0044428,GO:0044429,GO:0044444,GO:0044446,GO:0044449,GO:0044451,GO:0044464,GO:0044699,GO:0044707,GO:0044763,GO:0044765,GO:0044767,GO:0045185,GO:0045214,GO:0045216,GO:0045294,GO:0045296,GO:0046903,GO:0048468,GO:0048519,GO:0048523,GO:0048646,GO:0048666,GO:0048699,GO:0048729,GO:0048731,GO:0048812,GO:0048856,GO:0048858,GO:0048869,GO:0050789,GO:0050794,GO:0050817,GO:0050839,GO:0050878,GO:0050896,GO:0051146,GO:0051179,GO:0051234,GO:0051235,GO:0051270,GO:0051271,GO:0051641,GO:0051649,GO:0051651,GO:0055001,GO:0055002,GO:0055120,GO:0060047,GO:0060429,GO:0061061,GO:0065007,GO:0065008,GO:0070013,GO:0070161,GO:0070727,GO:0070925,GO:0071704,GO:0071840,GO:0071944,GO:0090136,GO:1901575,GO:2000145,GO:2000146	K05700	NA	meNOG[21]	0V5HX@meNOG,0XSRU@NOG,12NSN@opiNOG,KOG3681@euNOG	KOG3681|7.58745831724e-150|503.109283447	W	Catenin (Cadherin-associated protein)
Amillepora10385	NA	NA	NA	12957.ACEP_00000405-PA	0	1507.2	SUPT5H	GO:0000003,GO:0000075,GO:0000077,GO:0000122,GO:0000226,GO:0000278,GO:0001764,GO:0002119,GO:0002164,GO:0002376,GO:0002520,GO:0003006,GO:0003674,GO:0003682,GO:0005488,GO:0005575,GO:0005622,GO:0005623,GO:0005634,GO:0005654,GO:0005694,GO:0005700,GO:0005703,GO:0005705,GO:0006139,GO:0006325,GO:0006338,GO:0006351,GO:0006354,GO:0006355,GO:0006357,GO:0006366,GO:0006368,GO:0006370,GO:0006396,GO:0006397,GO:0006725,GO:0006807,GO:0006928,GO:0006950,GO:0006974,GO:0006996,GO:0007010,GO:0007017,GO:0007049,GO:0007051,GO:0007052,GO:0007093,GO:0007095,GO:0007275,GO:0007346,GO:0007399,GO:0007548,GO:0007549,GO:0008023,GO:0008150,GO:0008152,GO:0009058,GO:0009059,GO:0009452,GO:0009790,GO:0009791,GO:0009792,GO:0009889,GO:0009890,GO:0009891,GO:0009892,GO:0009893,GO:0009894,GO:0009896,GO:0009987,GO:0010033,GO:0010467,GO:0010468,GO:0010506,GO:0010508,GO:0010556,GO:0010557,GO:0010558,GO:0010564,GO:0010604,GO:0010605,GO:0010628,GO:0010629,GO:0010646,GO:0010647,GO:0010948,GO:0016032,GO:0016043,GO:0016070,GO:0016071,GO:0016239,GO:0016241,GO:0016477,GO:0016568,GO:0018130,GO:0019058,GO:0019079,GO:0019219,GO:0019222,GO:0019438,GO:0022008,GO:0022402,GO:0022414,GO:0030097,GO:0030154,GO:0031323,GO:0031324,GO:0031325,GO:0031326,GO:0031327,GO:0031328,GO:0031329,GO:0031331,GO:0031570,GO:0031572,GO:0031974,GO:0031981,GO:0032044,GO:0032101,GO:0032103,GO:0032104,GO:0032106,GO:0032107,GO:0032109,GO:0032501,GO:0032502,GO:0032774,GO:0032784,GO:0032785,GO:0032786,GO:0032968,GO:0032991,GO:0033554,GO:0034243,GO:0034244,GO:0034641,GO:0034645,GO:0034654,GO:0036260,GO:0040007,GO:0040011,GO:0040029,GO:0040035,GO:0042221,GO:0043170,GO:0043226,GO:0043227,GO:0043228,GO:0043229,GO:0043231,GO:0043232,GO:0043233,GO:0043234,GO:0043900,GO:0043902,GO:0043903,GO:0043933,GO:0044237,GO:0044238,GO:0044249,GO:0044260,GO:0044271,GO:0044403,GO:0044419,GO:0044422,GO:0044424,GO:0044427,GO:0044428,GO:0044446,GO:0044451,GO:0044464,GO:0044699,GO:0044707,GO:0044763,GO:0044764,GO:0044767,GO:0044773,GO:0044774,GO:0045090,GO:0045892,GO:0045893,GO:0045934,GO:0045935,GO:0045944,GO:0046483,GO:0046782,GO:0048513,GO:0048518,GO:0048519,GO:0048522,GO:0048523,GO:0048524,GO:0048534,GO:0048583,GO:0048584,GO:0048608,GO:0048699,GO:0048731,GO:0048806,GO:0048856,GO:0048869,GO:0048870,GO:0050434,GO:0050789,GO:0050792,GO:0050794,GO:0050896,GO:0051171,GO:0051172,GO:0051173,GO:0051179,GO:0051252,GO:0051253,GO:0051254,GO:0051276,GO:0051674,GO:0051704,GO:0051716,GO:0051726,GO:0060255,GO:0061458,GO:0065007,GO:0070013,GO:0071704,GO:0071822,GO:0071840,GO:0080090,GO:0080134,GO:0080135,GO:0090304,GO:1901360,GO:1901362,GO:1901576,GO:1901987,GO:1901988,GO:1901990,GO:1901991,GO:2000112,GO:2000113,GO:2001141	K15172	NA	meNOG[21]	0A0VA@biNOG,0VBRR@meNOG,12T82@opiNOG,COG5164@NOG,KOG1999@euNOG	0VBRR|0.0|1269.35192871	K	Suppressor of Ty 5 homolog (S. cerevisiae)
Amillepora10382	NA	NA	NA	NA	NA	NA	NA	NA	NA	NA	NA	NA	NA	NA	NA
