## Supplemental table S8: contextual annotations for "Meta-analysis of the General Coral Stress Response: *Acropora* corals show opposing responses depending on stress intensity" (part 9 of 15)

### Sheet: contextual_annots (continued)
gene	general_stress_stringent	general_stress_relaxed	bleaching	seed_eggNOG_ortholog	seed_ortholog_evalue	seed_ortholog_score	predicted_gene_name	GO_terms	KEGG_KOs	BiGG_reactions	Annotation_tax_scope	OGs	bestOG|evalue|score	COG cat	eggNOG.annot
Amillepora10386	NA	NA	NA	6085.XP_002163483	4.2e-86	283.1	ASH2L	GO:0000003,GO:0000975,GO:0001067,GO:0002119,GO:0002164,GO:0002165,GO:0002376,GO:0002520,GO:0003002,GO:0003006,GO:0003674,GO:0003676,GO:0003677,GO:0005488,GO:0005575,GO:0005622,GO:0005623,GO:0005634,GO:0005654,GO:0005694,GO:0005700,GO:0006139,GO:0006325,GO:0006338,GO:0006351,GO:0006355,GO:0006357,GO:0006366,GO:0006464,GO:0006479,GO:0006725,GO:0006807,GO:0006928,GO:0006950,GO:0006974,GO:0006996,GO:0007275,GO:0007389,GO:0007444,GO:0007472,GO:0007474,GO:0007476,GO:0007548,GO:0007552,GO:0007560,GO:0007568,GO:0008150,GO:0008152,GO:0008213,GO:0008284,GO:0008340,GO:0008406,GO:0009058,GO:0009059,GO:0009653,GO:0009719,GO:0009725,GO:0009790,GO:0009791,GO:0009792,GO:0009886,GO:0009887,GO:0009889,GO:0009891,GO:0009893,GO:0009987,GO:0010033,GO:0010259,GO:0010467,GO:0010468,GO:0010556,GO:0010557,GO:0010604,GO:0010628,GO:0014070,GO:0016043,GO:0016070,GO:0016477,GO:0016568,GO:0016569,GO:0016570,GO:0016571,GO:0018130,GO:0019219,GO:0019222,GO:0019438,GO:0019538,GO:0022414,GO:0030097,GO:0031323,GO:0031325,GO:0031326,GO:0031328,GO:0031974,GO:0031981,GO:0032259,GO:0032501,GO:0032502,GO:0032774,GO:0032991,GO:0033554,GO:0033993,GO:0034641,GO:0034645,GO:0034654,GO:0034708,GO:0034968,GO:0035097,GO:0035107,GO:0035114,GO:0035120,GO:0035220,GO:0036211,GO:0040007,GO:0040011,GO:0040027,GO:0040028,GO:0040029,GO:0040035,GO:0042127,GO:0042221,GO:0043170,GO:0043226,GO:0043227,GO:0043228,GO:0043229,GO:0043231,GO:0043232,GO:0043233,GO:0043234,GO:0043412,GO:0043414,GO:0043627,GO:0044212,GO:0044237,GO:0044238,GO:0044249,GO:0044260,GO:0044267,GO:0044271,GO:0044422,GO:0044424,GO:0044428,GO:0044446,GO:0044451,GO:0044464,GO:0044665,GO:0044666,GO:0044699,GO:0044707,GO:0044763,GO:0044767,GO:0045137,GO:0045815,GO:0045893,GO:0045935,GO:0045944,GO:0046483,GO:0048096,GO:0048188,GO:0048513,GO:0048518,GO:0048519,GO:0048522,GO:0048534,GO:0048545,GO:0048563,GO:0048569,GO:0048580,GO:0048581,GO:0048608,GO:0048707,GO:0048731,GO:0048736,GO:0048737,GO:0048806,GO:0048856,GO:0048870,GO:0050789,GO:0050793,GO:0050794,GO:0050896,GO:0051093,GO:0051171,GO:0051173,GO:0051179,GO:0051239,GO:0051241,GO:0051252,GO:0051254,GO:0051276,GO:0051568,GO:0051674,GO:0051716,GO:0060255,GO:0061062,GO:0061064,GO:0061458,GO:0065007,GO:0070013,GO:0071339,GO:0071704,GO:0071840,GO:0080090,GO:0090304,GO:0097159,GO:1901360,GO:1901362,GO:1901363,GO:1901576,GO:2000026,GO:2000112,GO:2001141	K14964	NA	meNOG[21]	0VDPD@meNOG,0Y5GC@NOG,12RPM@opiNOG,KOG2626@euNOG	KOG2626|1.85901709158e-73|249.933578491	B, K	ash2 (absent, small, or homeotic)-like (Drosophila)
Amillepora10383	NA	NA	NA	45351.NEMVEDRAFT_v1g61607-PA	7.3e-42	135.6	WDR4	GO:0000003,GO:0001510,GO:0001673,GO:0001674,GO:0005575,GO:0005622,GO:0005623,GO:0005634,GO:0005654,GO:0005737,GO:0006139,GO:0006396,GO:0006399,GO:0006400,GO:0006725,GO:0006807,GO:0007276,GO:0007283,GO:0007292,GO:0008033,GO:0008150,GO:0008152,GO:0009451,GO:0009452,GO:0009987,GO:0010467,GO:0016070,GO:0019953,GO:0022414,GO:0031974,GO:0031981,GO:0032259,GO:0032501,GO:0032504,GO:0034470,GO:0034641,GO:0034660,GO:0036260,GO:0036265,GO:0043073,GO:0043170,GO:0043226,GO:0043227,GO:0043229,GO:0043231,GO:0043233,GO:0043412,GO:0043414,GO:0044237,GO:0044238,GO:0044260,GO:0044422,GO:0044424,GO:0044428,GO:0044446,GO:0044464,GO:0044699,GO:0044702,GO:0046483,GO:0048232,GO:0048477,GO:0048609,GO:0070013,GO:0071704,GO:0090304,GO:1901360	K15443	NA	meNOG[21]	0VADH@meNOG,11WRP@NOG,13HW3@opiNOG,KOG3914@euNOG	0VADH|9.56714622558e-47|159.128616333	Q	WD repeat domain 4
Amillepora10391	NA	NA	NA	45351.NEMVEDRAFT_v1g237333-PA	3.7e-55	180.4	TMED5	GO:0000003,GO:0003674,GO:0005102,GO:0005488,GO:0005515,GO:0005575,GO:0005622,GO:0005623,GO:0005737,GO:0005783,GO:0005789,GO:0005793,GO:0005794,GO:0005801,GO:0005886,GO:0006996,GO:0007030,GO:0007154,GO:0007165,GO:0007267,GO:0007275,GO:0007399,GO:0008150,GO:0009966,GO:0009967,GO:0009987,GO:0010646,GO:0010647,GO:0012505,GO:0016020,GO:0016043,GO:0022008,GO:0023051,GO:0023052,GO:0023056,GO:0030111,GO:0030154,GO:0030177,GO:0031090,GO:0032501,GO:0032502,GO:0032879,GO:0032880,GO:0033106,GO:0033116,GO:0042175,GO:0043226,GO:0043227,GO:0043229,GO:0043231,GO:0043900,GO:0044422,GO:0044424,GO:0044425,GO:0044432,GO:0044444,GO:0044446,GO:0044464,GO:0044699,GO:0044700,GO:0044707,GO:0044763,GO:0046662,GO:0048042,GO:0048518,GO:0048522,GO:0048583,GO:0048584,GO:0048731,GO:0048856,GO:0048869,GO:0050708,GO:0050714,GO:0050789,GO:0050794,GO:0050795,GO:0050896,GO:0051046,GO:0051047,GO:0051049,GO:0051050,GO:0051222,GO:0051223,GO:0051239,GO:0051716,GO:0060341,GO:0060828,GO:0061356,GO:0061357,GO:0065007,GO:0070201,GO:0070971,GO:0071840,GO:0071944,GO:0090161,GO:0090263,GO:2000241	K14825	NA	meNOG[21]	0VB06@meNOG,0Z18S@NOG,13K1C@opiNOG,KOG3287@euNOG	KOG3287|2.14693364858e-45|158.824966431	U	Transmembrane emp24 protein transport domain containing
Amillepora10396	NA	NA	NA	353153.XP_818103.1	8.7e-20	60.1	NA	NA	NA	NA	euNOG[57]	0K41K@euNOG,0T7WE@kinNOG,10DPR@NOG	0K41K|4.41668046345e-14|55.7840156555	S	NA
Amillepora10389	NA	NA	NA	7739.JGI99787	2.6e-103	338.1	KIAA2026	NA	NA	NA	meNOG[21]	0APKN@biNOG,0E3CM@chorNOG,0IIP1@euNOG,0VCUG@meNOG,0YKW1@NOG,12YXM@opiNOG	0IIP1|7.53649747306e-132|445.541992188	S	kiaa2026
Amillepora10393	NA	NA	NA	7897.ENSLACP00000007904	1.3e-115	377.5	DPH2	GO:0006464,GO:0007275,GO:0008150,GO:0008152,GO:0009058,GO:0009987,GO:0017182,GO:0017183,GO:0018193,GO:0018202,GO:0019538,GO:0032501,GO:0032502,GO:0036211,GO:0040002,GO:0042335,GO:0043170,GO:0043412,GO:0044237,GO:0044238,GO:0044249,GO:0044260,GO:0044267,GO:0044699,GO:0044707,GO:0044767,GO:0048856,GO:0071704	K17866	NA	meNOG[21]	09T76@biNOG,0DEIC@chorNOG,0V45Y@meNOG,12N46@opiNOG,1CP87@veNOG,COG1736@NOG,KOG2648@euNOG	0DEIC|1.53286736067e-122|407.559539795	J	DPH2 homolog (S. cerevisiae)
Amillepora10398	NA	NA	NA	45351.NEMVEDRAFT_v1g239809-PA	6.3e-60	194.9	SCNM1	GO:0005575,GO:0005622,GO:0005623,GO:0005634,GO:0005654,GO:0016604,GO:0016607,GO:0031974,GO:0031981,GO:0043226,GO:0043227,GO:0043229,GO:0043231,GO:0043233,GO:0044422,GO:0044424,GO:0044428,GO:0044446,GO:0044451,GO:0044464,GO:0070013	NA	NA	meNOG[21]	0IW6J@euNOG,0VF6T@meNOG,12DAT@NOG,13Q9M@opiNOG	0IW6J|3.11323353815e-67|227.621902466	S	Sodium channel modifier 1
Amillepora10392	NA	NA	NA	45351.NEMVEDRAFT_v1g121754-PA	6.9e-77	252.4	FOXN1	GO:0000122,GO:0000785,GO:0000791,GO:0000902,GO:0000904,GO:0000975,GO:0000976,GO:0000981,GO:0001067,GO:0001071,GO:0001654,GO:0001700,GO:0001709,GO:0001776,GO:0001942,GO:0002009,GO:0002165,GO:0002260,GO:0002376,GO:0002520,GO:0002682,GO:0002694,GO:0003674,GO:0003676,GO:0003677,GO:0003682,GO:0003690,GO:0003700,GO:0003705,GO:0005488,GO:0005515,GO:0005575,GO:0005622,GO:0005623,GO:0005634,GO:0005654,GO:0005667,GO:0005694,GO:0005700,GO:0005701,GO:0005730,GO:0006139,GO:0006325,GO:0006351,GO:0006355,GO:0006357,GO:0006366,GO:0006725,GO:0006807,GO:0006950,GO:0006952,GO:0006996,GO:0006997,GO:0007000,GO:0007275,GO:0007389,GO:0007391,GO:0007399,GO:0007400,GO:0007409,GO:0007423,GO:0007444,GO:0007472,GO:0007476,GO:0007507,GO:0007517,GO:0007552,GO:0007560,GO:0008016,GO:0008104,GO:0008105,GO:0008134,GO:0008150,GO:0008152,GO:0008283,GO:0008301,GO:0008544,GO:0009058,GO:0009059,GO:0009607,GO:0009620,GO:0009653,GO:0009790,GO:0009791,GO:0009792,GO:0009886,GO:0009887,GO:0009888,GO:0009889,GO:0009890,GO:0009891,GO:0009892,GO:0009893,GO:0009913,GO:0009987,GO:0010369,GO:0010467,GO:0010468,GO:0010556,GO:0010557,GO:0010558,GO:0010604,GO:0010605,GO:0010628,GO:0010629,GO:0014016,GO:0014017,GO:0016043,GO:0016049,GO:0016070,GO:0016331,GO:0016358,GO:0018130,GO:0019219,GO:0019222,GO:0019438,GO:0022008,GO:0022404,GO:0022405,GO:0030030,GO:0030154,GO:0030182,GO:0030216,GO:0030855,GO:0031175,GO:0031323,GO:0031324,GO:0031325,GO:0031326,GO:0031327,GO:0031328,GO:0031974,GO:0031981,GO:0032501,GO:0032502,GO:0032774,GO:0032989,GO:0032990,GO:0032991,GO:0033036,GO:0033081,GO:0034641,GO:0034645,GO:0034654,GO:0035050,GO:0035107,GO:0035114,GO:0035120,GO:0035220,GO:0035295,GO:0035878,GO:0040007,GO:0042303,GO:0042592,GO:0042633,GO:0043170,GO:0043226,GO:0043227,GO:0043228,GO:0043229,GO:0043231,GO:0043232,GO:0043233,GO:0043234,GO:0043565,GO:0043566,GO:0043588,GO:0044057,GO:0044212,GO:0044237,GO:0044238,GO:0044249,GO:0044260,GO:0044271,GO:0044422,GO:0044424,GO:0044427,GO:0044428,GO:0044446,GO:0044451,GO:0044464,GO:0044699,GO:0044707,GO:0044763,GO:0044767,GO:0045165,GO:0045580,GO:0045595,GO:0045619,GO:0045892,GO:0045893,GO:0045934,GO:0045935,GO:0046483,GO:0048468,GO:0048513,GO:0048518,GO:0048519,GO:0048522,GO:0048523,GO:0048534,GO:0048538,GO:0048563,GO:0048568,GO:0048569,GO:0048588,GO:0048589,GO:0048598,GO:0048663,GO:0048666,GO:0048667,GO:0048675,GO:0048699,GO:0048707,GO:0048729,GO:0048731,GO:0048736,GO:0048737,GO:0048749,GO:0048812,GO:0048813,GO:0048856,GO:0048858,GO:0048863,GO:0048865,GO:0048867,GO:0048869,GO:0048872,GO:0050673,GO:0050789,GO:0050793,GO:0050794,GO:0050832,GO:0050863,GO:0050865,GO:0050896,GO:0051090,GO:0051171,GO:0051172,GO:0051173,GO:0051179,GO:0051239,GO:0051249,GO:0051252,GO:0051253,GO:0051254,GO:0051276,GO:0051302,GO:0051704,GO:0051707,GO:0060173,GO:0060255,GO:0060429,GO:0060560,GO:0061061,GO:0061564,GO:0065007,GO:0065008,GO:0065009,GO:0070013,GO:0071704,GO:0071840,GO:0072358,GO:0072359,GO:0080090,GO:0090304,GO:0097159,GO:1901360,GO:1901362,GO:1901363,GO:1901576,GO:1902105,GO:1990138,GO:2000026,GO:2000112,GO:2000113,GO:2001141	K09407	NA	meNOG[21]	0V8PM@meNOG,12RWA@opiNOG,COG5025@NOG,KOG2294@euNOG	0V8PM|8.26922784779e-78|266.364135742	K	forkhead box
Amillepora10388	NA	NA	down	6669.DappuP229741	5.6e-55	181.2	ACF1	GO:0000902,GO:0000904,GO:0001672,GO:0003674,GO:0003676,GO:0003677,GO:0005488,GO:0005515,GO:0005575,GO:0005622,GO:0005623,GO:0005634,GO:0006139,GO:0006140,GO:0006259,GO:0006323,GO:0006325,GO:0006333,GO:0006334,GO:0006338,GO:0006355,GO:0006725,GO:0006807,GO:0006996,GO:0007275,GO:0007399,GO:0007517,GO:0008150,GO:0008152,GO:0008544,GO:0008623,GO:0009118,GO:0009653,GO:0009888,GO:0009889,GO:0009890,GO:0009892,GO:0009894,GO:0009987,GO:0010468,GO:0010556,GO:0010558,GO:0010605,GO:0010629,GO:0010847,GO:0016043,GO:0016358,GO:0016568,GO:0016584,GO:0016590,GO:0019219,GO:0019220,GO:0019222,GO:0022008,GO:0022607,GO:0030030,GO:0030154,GO:0030182,GO:0030811,GO:0031010,GO:0031175,GO:0031323,GO:0031324,GO:0031326,GO:0031327,GO:0031329,GO:0031445,GO:0031497,GO:0032501,GO:0032502,GO:0032989,GO:0032990,GO:0032991,GO:0033043,GO:0033044,GO:0033121,GO:0034622,GO:0034641,GO:0034728,GO:0042766,GO:0043170,GO:0043226,GO:0043227,GO:0043229,GO:0043231,GO:0043234,GO:0043462,GO:0043588,GO:0043933,GO:0044085,GO:0044087,GO:0044237,GO:0044238,GO:0044260,GO:0044422,GO:0044424,GO:0044428,GO:0044446,GO:0044464,GO:0044699,GO:0044707,GO:0044763,GO:0044767,GO:0045892,GO:0045934,GO:0046483,GO:0048468,GO:0048513,GO:0048519,GO:0048523,GO:0048666,GO:0048667,GO:0048699,GO:0048731,GO:0048812,GO:0048813,GO:0048856,GO:0048858,GO:0048869,GO:0050789,GO:0050790,GO:0050794,GO:0051052,GO:0051128,GO:0051171,GO:0051172,GO:0051174,GO:0051252,GO:0051253,GO:0051276,GO:0051336,GO:0060255,GO:0061061,GO:0065003,GO:0065004,GO:0065007,GO:0065009,GO:0070603,GO:0071103,GO:0071704,GO:0071824,GO:0071840,GO:0080090,GO:0090304,GO:0097159,GO:1900542,GO:1901360,GO:1901363,GO:1902275,GO:2000112,GO:2000113,GO:2001141	K11655	NA	artNOG[6]	034Z9@artNOG,09T8F@biNOG,0V47E@meNOG,130KW@opiNOG,COG5076@NOG,KOG1245@euNOG	KOG1245|1.7571383768e-97|328.278747559	B	bromodomain adjacent to zinc finger domain
Amillepora10395	NA	NA	NA	7739.JGI276946	4e-67	217.7	CCNC	GO:0000075,GO:0000077,GO:0000082,GO:0000278,GO:0000307,GO:0000988,GO:0000989,GO:0001076,GO:0001104,GO:0001932,GO:0002165,GO:0003002,GO:0003674,GO:0003712,GO:0005488,GO:0005515,GO:0005575,GO:0005622,GO:0005623,GO:0005634,GO:0005654,GO:0006139,GO:0006351,GO:0006352,GO:0006355,GO:0006357,GO:0006366,GO:0006367,GO:0006725,GO:0006807,GO:0006950,GO:0006974,GO:0007049,GO:0007093,GO:0007095,GO:0007154,GO:0007165,GO:0007166,GO:0007167,GO:0007178,GO:0007179,GO:0007219,GO:0007275,GO:0007346,GO:0007389,GO:0007423,GO:0007444,GO:0007478,GO:0007480,GO:0007552,GO:0007560,GO:0008150,GO:0008152,GO:0009058,GO:0009059,GO:0009653,GO:0009719,GO:0009791,GO:0009886,GO:0009887,GO:0009889,GO:0009891,GO:0009893,GO:0009987,GO:0010033,GO:0010467,GO:0010468,GO:0010556,GO:0010557,GO:0010564,GO:0010604,GO:0010628,GO:0010948,GO:0016070,GO:0016538,GO:0016592,GO:0018130,GO:0019207,GO:0019219,GO:0019220,GO:0019222,GO:0019438,GO:0019887,GO:0019908,GO:0022402,GO:0022403,GO:0022416,GO:0023052,GO:0030234,GO:0031323,GO:0031325,GO:0031326,GO:0031328,GO:0031399,GO:0031570,GO:0031572,GO:0031974,GO:0031981,GO:0032268,GO:0032501,GO:0032502,GO:0032774,GO:0032991,GO:0033554,GO:0034641,GO:0034645,GO:0034654,GO:0035107,GO:0035108,GO:0035114,GO:0035120,GO:0035127,GO:0035218,GO:0035282,GO:0035285,GO:0036011,GO:0042221,GO:0042325,GO:0043170,GO:0043226,GO:0043227,GO:0043229,GO:0043231,GO:0043233,GO:0043234,GO:0043549,GO:0044237,GO:0044238,GO:0044249,GO:0044260,GO:0044271,GO:0044422,GO:0044424,GO:0044428,GO:0044446,GO:0044451,GO:0044464,GO:0044699,GO:0044700,GO:0044707,GO:0044763,GO:0044767,GO:0044770,GO:0044772,GO:0044773,GO:0044774,GO:0045498,GO:0045859,GO:0045893,GO:0045935,GO:0045944,GO:0046483,GO:0048513,GO:0048518,GO:0048519,GO:0048522,GO:0048523,GO:0048563,GO:0048569,GO:0048707,GO:0048731,GO:0048736,GO:0048737,GO:0048856,GO:0050789,GO:0050790,GO:0050794,GO:0050896,GO:0051171,GO:0051173,GO:0051174,GO:0051246,GO:0051252,GO:0051254,GO:0051325,GO:0051329,GO:0051338,GO:0051716,GO:0051726,GO:0060173,GO:0060255,GO:0065007,GO:0065009,GO:0070013,GO:0070848,GO:0070887,GO:0071310,GO:0071363,GO:0071495,GO:0071559,GO:0071560,GO:0071704,GO:0080090,GO:0090304,GO:1901360,GO:1901362,GO:1901576,GO:1901987,GO:1901988,GO:1901990,GO:1901991,GO:2000112,GO:2001141	K15161	NA	meNOG[21]	0A2G7@biNOG,0DQ3G@chorNOG,0VD45@meNOG,13HGP@opiNOG,COG5333@NOG,KOG0794@euNOG	0A2G7|1.18885272989e-70|241.64730835	K	Component of the Mediator complex, a coactivator involved in regulated gene transcription of nearly all RNA polymerase II-dependent genes. Mediator functions as a bridge to convey information from gene-specific regulatory proteins to the basal RNA polymerase II transcription machinery. Mediator is recruited to promoters by direct interactions with regulatory proteins and serves as a scaffold for the assembly of a functional preinitiation complex with RNA polymerase II and the general transcription factors. Binds to and activates cyclin-dependent kinase cdk8 that phosphorylates the CTD (C-terminal domain) of the large subunit of RNA polymerase II (RNAp II), which may inhibit the formation of a transcription initiation complex
Amillepora10399	NA	NA	down	NA	NA	NA	NA	NA	NA	NA	NA	NA	NA	NA	NA
Amillepora10400	NA	NA	NA	NA	NA	NA	NA	NA	NA	NA	NA	NA	NA	NA	NA
Amillepora10401	NA	NA	NA	NA	NA	NA	NA	NA	NA	NA	NA	NA	NA	NA	NA
Amillepora10402	NA	NA	NA	45351.NEMVEDRAFT_v1g108504-PA	6.8e-39	128.7	NA	NA	NA	NA	meNOG[21]	0VBU7@meNOG,11PGT@NOG,12YCA@opiNOG,KOG0149@euNOG	KOG0149|2.00503802822e-48|168.973205566	S	RNA binding motif protein
Amillepora10407	NA	NA	NA	45351.NEMVEDRAFT_v1g234224-PA	1e-25	83.8	DUSP14	GO:0000188,GO:0001932,GO:0001933,GO:0003674,GO:0003824,GO:0004721,GO:0005575,GO:0005622,GO:0005623,GO:0005634,GO:0005737,GO:0005856,GO:0005859,GO:0005863,GO:0006464,GO:0006469,GO:0006470,GO:0006793,GO:0006796,GO:0008138,GO:0008150,GO:0008152,GO:0009892,GO:0009966,GO:0009968,GO:0009987,GO:0010563,GO:0010605,GO:0010627,GO:0010646,GO:0010648,GO:0010741,GO:0015629,GO:0016311,GO:0016459,GO:0016460,GO:0016787,GO:0016788,GO:0016791,GO:0017017,GO:0019220,GO:0019222,GO:0019538,GO:0023051,GO:0023057,GO:0030016,GO:0030017,GO:0031323,GO:0031324,GO:0031399,GO:0031400,GO:0032268,GO:0032269,GO:0032982,GO:0032991,GO:0033549,GO:0033673,GO:0035335,GO:0036211,GO:0036379,GO:0042325,GO:0042326,GO:0042578,GO:0043086,GO:0043170,GO:0043226,GO:0043227,GO:0043228,GO:0043229,GO:0043231,GO:0043232,GO:0043234,GO:0043292,GO:0043405,GO:0043407,GO:0043408,GO:0043409,GO:0043412,GO:0043549,GO:0044092,GO:0044237,GO:0044238,GO:0044260,GO:0044267,GO:0044422,GO:0044424,GO:0044430,GO:0044444,GO:0044446,GO:0044449,GO:0044464,GO:0045859,GO:0045936,GO:0048519,GO:0048523,GO:0048583,GO:0048585,GO:0050789,GO:0050790,GO:0050794,GO:0051174,GO:0051246,GO:0051248,GO:0051338,GO:0051348,GO:0060255,GO:0065007,GO:0065009,GO:0071704,GO:0071900,GO:0071901,GO:0080090	K04459,K14165	NA	meNOG[21]	0V6PD@meNOG,139V3@opiNOG,COG2453@NOG,KOG1718@euNOG	KOG1718|1.43008805301e-25|88.4052047729	V	Dual specificity phosphatase
Amillepora10405	NA	NA	NA	45351.NEMVEDRAFT_v1g172607-PA	1.6e-144	477.1	NA	NA	K19028	NA	euNOG[57]	COG0406@NOG,KOG0234@euNOG	KOG0234|1.94065466863e-142|478.621520996	G	6phosphofructo2kinase
Amillepora10406	NA	NA	NA	NA	NA	NA	NA	NA	NA	NA	NA	NA	NA	NA	NA
Amillepora10411	NA	NA	NA	45351.NEMVEDRAFT_v1g243076-PA	1e-247	812.2	NA	NA	NA	NA	meNOG[21]	0JGE6@euNOG,0VVZ9@meNOG,0YX28@NOG,147NI@opiNOG	0JGE6|3.80005169696e-202|640.825622559	S	NA
Amillepora10408	NA	NA	NA	45351.NEMVEDRAFT_v1g182009-PA	1.1e-162	535.8	LEPRE1	GO:0003674,GO:0003824,GO:0005575,GO:0005576,GO:0005578,GO:0005604,GO:0005622,GO:0005623,GO:0005634,GO:0005737,GO:0005783,GO:0005788,GO:0005794,GO:0005886,GO:0006464,GO:0008150,GO:0008152,GO:0008285,GO:0009987,GO:0016020,GO:0016043,GO:0016049,GO:0016491,GO:0016705,GO:0016706,GO:0018193,GO:0018208,GO:0019511,GO:0019538,GO:0019797,GO:0019798,GO:0030198,GO:0030199,GO:0030278,GO:0031012,GO:0031543,GO:0031544,GO:0031974,GO:0032501,GO:0032963,GO:0036211,GO:0040007,GO:0042127,GO:0043062,GO:0043170,GO:0043226,GO:0043227,GO:0043229,GO:0043231,GO:0043233,GO:0043412,GO:0044236,GO:0044237,GO:0044238,GO:0044259,GO:0044260,GO:0044267,GO:0044420,GO:0044421,GO:0044422,GO:0044424,GO:0044432,GO:0044444,GO:0044446,GO:0044464,GO:0044699,GO:0044707,GO:0044710,GO:0044763,GO:0048519,GO:0048523,GO:0050789,GO:0050794,GO:0051213,GO:0051239,GO:0055114,GO:0065007,GO:0070013,GO:0071704,GO:0071840,GO:0071944	K08134,K19606	NA	meNOG[21]	0V9YV@meNOG,0XPXF@NOG,12SHB@opiNOG,KOG4459@euNOG	12SHB|1.52695843224e-172|572.133117676	K	Leucine proline-enriched proteoglycan (Leprecan) 1
Amillepora10410	NA	NA	NA	45351.NEMVEDRAFT_v1g240720-PA	6e-29	96	EFNB2	GO:0000003,GO:0000902,GO:0000904,GO:0001525,GO:0001568,GO:0001667,GO:0001756,GO:0001944,GO:0001945,GO:0002040,GO:0002042,GO:0002252,GO:0002376,GO:0003002,GO:0003674,GO:0005102,GO:0005488,GO:0005515,GO:0005575,GO:0005623,GO:0005886,GO:0005887,GO:0006582,GO:0006725,GO:0006928,GO:0006935,GO:0006950,GO:0006952,GO:0006955,GO:0007154,GO:0007155,GO:0007165,GO:0007166,GO:0007167,GO:0007169,GO:0007267,GO:0007275,GO:0007389,GO:0007399,GO:0007409,GO:0007411,GO:0007412,GO:0007417,GO:0007420,GO:0007422,GO:0008037,GO:0008038,GO:0008039,GO:0008150,GO:0008152,GO:0008285,GO:0008544,GO:0009605,GO:0009653,GO:0009790,GO:0009792,GO:0009887,GO:0009888,GO:0009897,GO:0009952,GO:0009986,GO:0009987,GO:0010631,GO:0010837,GO:0010839,GO:0016020,GO:0016021,GO:0016043,GO:0016202,GO:0016319,GO:0016477,GO:0018958,GO:0019748,GO:0022008,GO:0022610,GO:0023052,GO:0030030,GO:0030154,GO:0030182,GO:0030424,GO:0031175,GO:0031224,GO:0031225,GO:0031226,GO:0031233,GO:0031362,GO:0032101,GO:0032501,GO:0032502,GO:0032989,GO:0032990,GO:0035006,GO:0035010,GO:0035011,GO:0035282,GO:0035474,GO:0035475,GO:0035476,GO:0040011,GO:0040012,GO:0042127,GO:0042221,GO:0042330,GO:0042440,GO:0042995,GO:0043005,GO:0043009,GO:0043534,GO:0043542,GO:0043588,GO:0044237,GO:0044425,GO:0044459,GO:0044464,GO:0044699,GO:0044700,GO:0044707,GO:0044710,GO:0044763,GO:0044767,GO:0045087,GO:0045595,GO:0045597,GO:0046658,GO:0046875,GO:0048013,GO:0048468,GO:0048513,GO:0048514,GO:0048518,GO:0048519,GO:0048522,GO:0048523,GO:0048583,GO:0048634,GO:0048646,GO:0048666,GO:0048667,GO:0048699,GO:0048731,GO:0048812,GO:0048856,GO:0048858,GO:0048869,GO:0048870,GO:0050678,GO:0050680,GO:0050789,GO:0050793,GO:0050794,GO:0050795,GO:0050896,GO:0050920,GO:0051094,GO:0051147,GO:0051149,GO:0051153,GO:0051155,GO:0051179,GO:0051239,GO:0051241,GO:0051674,GO:0051716,GO:0055024,GO:0060278,GO:0060280,GO:0061053,GO:0061564,GO:0065007,GO:0071704,GO:0071840,GO:0071944,GO:0072358,GO:0072359,GO:0090130,GO:0090132,GO:0097458,GO:0097485,GO:1901360,GO:1901615,GO:1901861,GO:2000026,GO:2000241,GO:2000242,GO:2000725,GO:2000727	K05463	NA	meNOG[21]	0V9AG@meNOG,11FMJ@NOG,12N8C@opiNOG,KOG3858@euNOG	KOG3858|8.12131520797e-15|58.4472389221	T	ligand for Eph receptors, a family of receptor tyrosine kinases which are crucial for migration, repulsion and adhesion during neuronal, vascular and epithelial development. Binds promiscuously Eph receptors residing on adjacent cells, leading to contact-dependent bidirectional signaling into neighboring cells
Amillepora10412	NA	down	down	8128.ENSONIP00000004133	1.9e-48	157	PGBD4	NA	NA	NA	fiNOG[1]	0A5IR@biNOG,0DTE1@chorNOG,0IEX6@euNOG,0N0ZI@fiNOG,0VH5S@meNOG,0XVJ3@NOG,13JEG@opiNOG,1D2T6@veNOG	0A5IR|1.86165794823e-79|271.329040527	S	piggyBac transposable element derived 4
Amillepora10414	NA	NA	NA	8128.ENSONIP00000004133	1.2e-62	203.6	PGBD4	NA	NA	NA	fiNOG[1]	0A5IR@biNOG,0DTE1@chorNOG,0IEX6@euNOG,0N0ZI@fiNOG,0VH5S@meNOG,0XVJ3@NOG,13JEG@opiNOG,1D2T6@veNOG	0A5IR|2.1098931611e-104|353.644683838	S	piggyBac transposable element derived 4
Amillepora10409	NA	NA	NA	NA	NA	NA	NA	NA	NA	NA	NA	NA	NA	NA	NA
Amillepora10413	NA	NA	NA	12957.ACEP_00012686-PA	1.8e-20	65.1	NA	NA	NA	NA	artNOG[6]	03HUU@artNOG,0B5QH@biNOG,0S9S4@hymNOG,0T485@inNOG,0WICS@meNOG,0XRM4@NOG,13F4T@opiNOG,KOG4155@euNOG	0WICS|6.52144137149e-25|91.2076721191	S	WD repeat, sterile alpha motif and U-box domain containing 1
Amillepora10422	NA	NA	down	45351.NEMVEDRAFT_v1g170798-PA	7.4e-91	299.6	SLC22A13	GO:0001558,GO:0001700,GO:0002119,GO:0002164,GO:0003333,GO:0003674,GO:0005215,GO:0005342,GO:0005575,GO:0006810,GO:0006811,GO:0006812,GO:0006820,GO:0006865,GO:0006915,GO:0007275,GO:0007390,GO:0008028,GO:0008150,GO:0008219,GO:0008324,GO:0008509,GO:0008513,GO:0008514,GO:0009653,GO:0009790,GO:0009791,GO:0009792,GO:0009987,GO:0012501,GO:0015075,GO:0015101,GO:0015171,GO:0015199,GO:0015226,GO:0015291,GO:0015651,GO:0015695,GO:0015697,GO:0015711,GO:0015718,GO:0015838,GO:0015849,GO:0015850,GO:0015879,GO:0016020,GO:0016021,GO:0016265,GO:0022804,GO:0022857,GO:0022891,GO:0022892,GO:0030307,GO:0031224,GO:0032501,GO:0032502,GO:0034220,GO:0040007,GO:0040008,GO:0040014,GO:0040018,GO:0044425,GO:0044699,GO:0044707,GO:0044763,GO:0044765,GO:0044767,GO:0045927,GO:0046942,GO:0046943,GO:0048518,GO:0048522,GO:0048598,GO:0048856,GO:0050789,GO:0050794,GO:0051128,GO:0051179,GO:0051234,GO:0051239,GO:0051240,GO:0055085,GO:0065007,GO:0071702,GO:0071705,GO:1901618	K08202,K08209	NA	meNOG[21]	0IRIE@euNOG,0WHRU@meNOG,0XSRI@NOG,13E7R@opiNOG	0IRIE|2.44639372804e-128|431.113220215	G	solute carrier family 22
Amillepora10424	NA	NA	NA	45351.NEMVEDRAFT_v1g236436-PA	4.5e-28	93.1	EFNB2	GO:0000003,GO:0000902,GO:0000904,GO:0001525,GO:0001568,GO:0001667,GO:0001756,GO:0001944,GO:0001945,GO:0002040,GO:0002042,GO:0002252,GO:0002376,GO:0003002,GO:0003674,GO:0005102,GO:0005488,GO:0005515,GO:0005575,GO:0005623,GO:0005886,GO:0005887,GO:0006582,GO:0006725,GO:0006928,GO:0006935,GO:0006950,GO:0006952,GO:0006955,GO:0007154,GO:0007155,GO:0007165,GO:0007166,GO:0007167,GO:0007169,GO:0007267,GO:0007275,GO:0007389,GO:0007399,GO:0007409,GO:0007411,GO:0007412,GO:0007417,GO:0007420,GO:0007422,GO:0008037,GO:0008038,GO:0008039,GO:0008150,GO:0008152,GO:0008285,GO:0008544,GO:0009605,GO:0009653,GO:0009790,GO:0009792,GO:0009887,GO:0009888,GO:0009897,GO:0009952,GO:0009986,GO:0009987,GO:0010631,GO:0010837,GO:0010839,GO:0016020,GO:0016021,GO:0016043,GO:0016202,GO:0016319,GO:0016477,GO:0018958,GO:0019748,GO:0022008,GO:0022610,GO:0023052,GO:0030030,GO:0030154,GO:0030182,GO:0030424,GO:0031175,GO:0031224,GO:0031225,GO:0031226,GO:0031233,GO:0031362,GO:0032101,GO:0032501,GO:0032502,GO:0032989,GO:0032990,GO:0035006,GO:0035010,GO:0035011,GO:0035282,GO:0035474,GO:0035475,GO:0035476,GO:0040011,GO:0040012,GO:0042127,GO:0042221,GO:0042330,GO:0042440,GO:0042995,GO:0043005,GO:0043009,GO:0043534,GO:0043542,GO:0043588,GO:0044237,GO:0044425,GO:0044459,GO:0044464,GO:0044699,GO:0044700,GO:0044707,GO:0044710,GO:0044763,GO:0044767,GO:0045087,GO:0045595,GO:0045597,GO:0046658,GO:0046875,GO:0048013,GO:0048468,GO:0048513,GO:0048514,GO:0048518,GO:0048519,GO:0048522,GO:0048523,GO:0048583,GO:0048634,GO:0048646,GO:0048666,GO:0048667,GO:0048699,GO:0048731,GO:0048812,GO:0048856,GO:0048858,GO:0048869,GO:0048870,GO:0050678,GO:0050680,GO:0050789,GO:0050793,GO:0050794,GO:0050795,GO:0050896,GO:0050920,GO:0051094,GO:0051147,GO:0051149,GO:0051153,GO:0051155,GO:0051179,GO:0051239,GO:0051241,GO:0051674,GO:0051716,GO:0055024,GO:0060278,GO:0060280,GO:0061053,GO:0061564,GO:0065007,GO:0071704,GO:0071840,GO:0071944,GO:0072358,GO:0072359,GO:0090130,GO:0090132,GO:0097458,GO:0097485,GO:1901360,GO:1901615,GO:1901861,GO:2000026,GO:2000241,GO:2000242,GO:2000725,GO:2000727	K05463	NA	meNOG[21]	0V9AG@meNOG,11FMJ@NOG,12N8C@opiNOG,KOG3858@euNOG	KOG3858|2.59164873462e-30|109.48236084	T	ligand for Eph receptors, a family of receptor tyrosine kinases which are crucial for migration, repulsion and adhesion during neuronal, vascular and epithelial development. Binds promiscuously Eph receptors residing on adjacent cells, leading to contact-dependent bidirectional signaling into neighboring cells
Amillepora10419	NA	NA	NA	45351.NEMVEDRAFT_v1g242232-PA	4.1e-101	331.3	FAM65B	GO:0005575,GO:0005622,GO:0005623,GO:0005737,GO:0005739,GO:0005856,GO:0030175,GO:0042995,GO:0043226,GO:0043227,GO:0043228,GO:0043229,GO:0043231,GO:0043232,GO:0044424,GO:0044444,GO:0044464	NA	NA	meNOG[21]	0IEN6@euNOG,0V84E@meNOG,0XR7R@NOG,12UCS@opiNOG	0IEN6|1.46406826438e-49|155.878936768	S	Family with sequence similarity 65, member B
Amillepora10420	NA	down	down	45351.NEMVEDRAFT_v1g170798-PA	5.1e-69	227.6	SLC22A13	GO:0001558,GO:0001700,GO:0002119,GO:0002164,GO:0003333,GO:0003674,GO:0005215,GO:0005342,GO:0005575,GO:0006810,GO:0006811,GO:0006812,GO:0006820,GO:0006865,GO:0006915,GO:0007275,GO:0007390,GO:0008028,GO:0008150,GO:0008219,GO:0008324,GO:0008509,GO:0008513,GO:0008514,GO:0009653,GO:0009790,GO:0009791,GO:0009792,GO:0009987,GO:0012501,GO:0015075,GO:0015101,GO:0015171,GO:0015199,GO:0015226,GO:0015291,GO:0015651,GO:0015695,GO:0015697,GO:0015711,GO:0015718,GO:0015838,GO:0015849,GO:0015850,GO:0015879,GO:0016020,GO:0016021,GO:0016265,GO:0022804,GO:0022857,GO:0022891,GO:0022892,GO:0030307,GO:0031224,GO:0032501,GO:0032502,GO:0034220,GO:0040007,GO:0040008,GO:0040014,GO:0040018,GO:0044425,GO:0044699,GO:0044707,GO:0044763,GO:0044765,GO:0044767,GO:0045927,GO:0046942,GO:0046943,GO:0048518,GO:0048522,GO:0048598,GO:0048856,GO:0050789,GO:0050794,GO:0051128,GO:0051179,GO:0051234,GO:0051239,GO:0051240,GO:0055085,GO:0065007,GO:0071702,GO:0071705,GO:1901618	K08202,K08209	NA	meNOG[21]	0IRIE@euNOG,0WHRU@meNOG,0XSRI@NOG,13E7R@opiNOG	0IRIE|5.28145042029e-104|345.845001221	G	solute carrier family 22
Amillepora10423	NA	NA	NA	45351.NEMVEDRAFT_v1g170798-PA	3.5e-88	290.4	SLC22A13	GO:0001558,GO:0001700,GO:0002119,GO:0002164,GO:0003333,GO:0003674,GO:0005215,GO:0005342,GO:0005575,GO:0006810,GO:0006811,GO:0006812,GO:0006820,GO:0006865,GO:0006915,GO:0007275,GO:0007390,GO:0008028,GO:0008150,GO:0008219,GO:0008324,GO:0008509,GO:0008513,GO:0008514,GO:0009653,GO:0009790,GO:0009791,GO:0009792,GO:0009987,GO:0012501,GO:0015075,GO:0015101,GO:0015171,GO:0015199,GO:0015226,GO:0015291,GO:0015651,GO:0015695,GO:0015697,GO:0015711,GO:0015718,GO:0015838,GO:0015849,GO:0015850,GO:0015879,GO:0016020,GO:0016021,GO:0016265,GO:0022804,GO:0022857,GO:0022891,GO:0022892,GO:0030307,GO:0031224,GO:0032501,GO:0032502,GO:0034220,GO:0040007,GO:0040008,GO:0040014,GO:0040018,GO:0044425,GO:0044699,GO:0044707,GO:0044763,GO:0044765,GO:0044767,GO:0045927,GO:0046942,GO:0046943,GO:0048518,GO:0048522,GO:0048598,GO:0048856,GO:0050789,GO:0050794,GO:0051128,GO:0051179,GO:0051234,GO:0051239,GO:0051240,GO:0055085,GO:0065007,GO:0071702,GO:0071705,GO:1901618	K08202,K08209	NA	meNOG[21]	0IRIE@euNOG,0WHRU@meNOG,0XSRI@NOG,13E7R@opiNOG	0IRIE|2.21956427391e-116|386.134643555	G	solute carrier family 22
Amillepora10421	NA	NA	down	45351.NEMVEDRAFT_v1g170798-PA	2.5e-71	235.1	SLC22A13	GO:0001558,GO:0001700,GO:0002119,GO:0002164,GO:0003333,GO:0003674,GO:0005215,GO:0005342,GO:0005575,GO:0006810,GO:0006811,GO:0006812,GO:0006820,GO:0006865,GO:0006915,GO:0007275,GO:0007390,GO:0008028,GO:0008150,GO:0008219,GO:0008324,GO:0008509,GO:0008513,GO:0008514,GO:0009653,GO:0009790,GO:0009791,GO:0009792,GO:0009987,GO:0012501,GO:0015075,GO:0015101,GO:0015171,GO:0015199,GO:0015226,GO:0015291,GO:0015651,GO:0015695,GO:0015697,GO:0015711,GO:0015718,GO:0015838,GO:0015849,GO:0015850,GO:0015879,GO:0016020,GO:0016021,GO:0016265,GO:0022804,GO:0022857,GO:0022891,GO:0022892,GO:0030307,GO:0031224,GO:0032501,GO:0032502,GO:0034220,GO:0040007,GO:0040008,GO:0040014,GO:0040018,GO:0044425,GO:0044699,GO:0044707,GO:0044763,GO:0044765,GO:0044767,GO:0045927,GO:0046942,GO:0046943,GO:0048518,GO:0048522,GO:0048598,GO:0048856,GO:0050789,GO:0050794,GO:0051128,GO:0051179,GO:0051234,GO:0051239,GO:0051240,GO:0055085,GO:0065007,GO:0071702,GO:0071705,GO:1901618	K08202,K08209	NA	meNOG[21]	0IRIE@euNOG,0WHRU@meNOG,0XSRI@NOG,13E7R@opiNOG	0IRIE|4.57281311829e-105|340.347961426	G	solute carrier family 22
Amillepora10415	NA	NA	NA	7739.JGI127279	0	4646.6	NA	NA	NA	NA	meNOG[21]	09WH0@biNOG,0DHSH@chorNOG,0V7FH@meNOG,0XPKY@NOG,12PXN@opiNOG,KOG1095@euNOG	0V7FH|8.18096733494e-143|481.331939697	O	MAM domain containing 4
Amillepora10439	NA	NA	NA	7897.ENSLACP00000012597	9.4e-72	236.1	MYBL1	GO:0000003,GO:0000086,GO:0000117,GO:0000226,GO:0000228,GO:0000278,GO:0000280,GO:0000785,GO:0000790,GO:0000791,GO:0000910,GO:0000981,GO:0000982,GO:0001071,GO:0001077,GO:0001228,GO:0003006,GO:0003674,GO:0003676,GO:0003677,GO:0003700,GO:0005488,GO:0005575,GO:0005622,GO:0005623,GO:0005634,GO:0005694,GO:0005700,GO:0005719,GO:0006139,GO:0006259,GO:0006277,GO:0006323,GO:0006351,GO:0006355,GO:0006357,GO:0006366,GO:0006725,GO:0006807,GO:0006996,GO:0007010,GO:0007017,GO:0007030,GO:0007049,GO:0007051,GO:0007052,GO:0007067,GO:0007088,GO:0007098,GO:0007099,GO:0007276,GO:0007292,GO:0007304,GO:0007306,GO:0007307,GO:0007346,GO:0008150,GO:0008152,GO:0008283,GO:0008284,GO:0008361,GO:0009058,GO:0009059,GO:0009653,GO:0009889,GO:0009891,GO:0009893,GO:0009987,GO:0010389,GO:0010467,GO:0010468,GO:0010556,GO:0010557,GO:0010564,GO:0010604,GO:0010628,GO:0010927,GO:0010971,GO:0016043,GO:0016070,GO:0018130,GO:0019219,GO:0019222,GO:0019438,GO:0019953,GO:0022402,GO:0022412,GO:0022414,GO:0030154,GO:0030261,GO:0030703,GO:0030707,GO:0031023,GO:0031323,GO:0031325,GO:0031326,GO:0031328,GO:0031523,GO:0031974,GO:0031981,GO:0032501,GO:0032502,GO:0032504,GO:0032535,GO:0032774,GO:0032989,GO:0032991,GO:0033043,GO:0034641,GO:0034645,GO:0034654,GO:0042127,GO:0043170,GO:0043226,GO:0043227,GO:0043228,GO:0043229,GO:0043231,GO:0043232,GO:0043233,GO:0043234,GO:0043933,GO:0044237,GO:0044238,GO:0044249,GO:0044260,GO:0044271,GO:0044422,GO:0044424,GO:0044427,GO:0044428,GO:0044446,GO:0044454,GO:0044464,GO:0044699,GO:0044702,GO:0044763,GO:0044767,GO:0044770,GO:0044772,GO:0045787,GO:0045792,GO:0045893,GO:0045931,GO:0045935,GO:0045944,GO:0046483,GO:0048285,GO:0048468,GO:0048477,GO:0048518,GO:0048522,GO:0048609,GO:0048610,GO:0048646,GO:0048856,GO:0048869,GO:0050789,GO:0050794,GO:0051128,GO:0051171,GO:0051173,GO:0051252,GO:0051254,GO:0051276,GO:0051297,GO:0051298,GO:0051301,GO:0051726,GO:0051783,GO:0060255,GO:0065007,GO:0065008,GO:0070013,GO:0071103,GO:0071704,GO:0071822,GO:0071840,GO:0071897,GO:0080090,GO:0090066,GO:0090068,GO:0090282,GO:0090304,GO:0097159,GO:1901360,GO:1901362,GO:1901363,GO:1901576,GO:1901987,GO:1901989,GO:1901990,GO:1901992,GO:2000112,GO:2001141	K09420,K09421	NA	meNOG[21]	09Y6D@biNOG,0DMAE@chorNOG,0VANS@meNOG,12SMU@opiNOG,1CZIY@veNOG,COG5147@NOG,KOG0048@euNOG	09Y6D|1.04571533648e-83|274.216217041	K	v-myb myeloblastosis viral oncogene homolog
Amillepora10437	NA	NA	NA	13037.EHJ68647	2.3e-131	431.6	NA	GO:0000003,GO:0003674,GO:0003824,GO:0004161,GO:0004337,GO:0004659,GO:0006629,GO:0006644,GO:0006720,GO:0006721,GO:0006793,GO:0006796,GO:0006928,GO:0007275,GO:0007276,GO:0007444,GO:0008150,GO:0008152,GO:0008299,GO:0008354,GO:0008610,GO:0008654,GO:0009058,GO:0009987,GO:0016114,GO:0016477,GO:0016740,GO:0016765,GO:0019637,GO:0019953,GO:0022412,GO:0022414,GO:0032501,GO:0032502,GO:0032504,GO:0035220,GO:0040011,GO:0044237,GO:0044238,GO:0044249,GO:0044255,GO:0044699,GO:0044702,GO:0044707,GO:0044710,GO:0044763,GO:0044767,GO:0045337,GO:0045338,GO:0048513,GO:0048609,GO:0048610,GO:0048731,GO:0048856,GO:0048870,GO:0051179,GO:0051674,GO:0071704,GO:0090407,GO:1901576	K00787	NA	artNOG[6]	033GV@artNOG,09WMP@biNOG,0SQ8R@inNOG,0TF9K@lepNOG,0V7KD@meNOG,12SEF@opiNOG,COG0142@NOG,KOG0711@euNOG	KOG0711|1.96023812893e-121|407.51171875	H	farnesyl pyrophosphate
Amillepora10435	NA	NA	NA	7668.SPU_016204tr	3.8e-34	107.1	NA	NA	NA	NA	meNOG[21]	0AP4V@biNOG,0JJXZ@euNOG,0VNE0@meNOG,0ZSJ8@NOG,14B6Z@opiNOG	0JJXZ|4.08620296344e-37|131.925918579	S	NA
Amillepora10429	NA	NA	NA	45351.NEMVEDRAFT_v1g170798-PA	1.3e-108	358.4	SLC22A13	GO:0001558,GO:0001700,GO:0002119,GO:0002164,GO:0003333,GO:0003674,GO:0005215,GO:0005342,GO:0005575,GO:0006810,GO:0006811,GO:0006812,GO:0006820,GO:0006865,GO:0006915,GO:0007275,GO:0007390,GO:0008028,GO:0008150,GO:0008219,GO:0008324,GO:0008509,GO:0008513,GO:0008514,GO:0009653,GO:0009790,GO:0009791,GO:0009792,GO:0009987,GO:0012501,GO:0015075,GO:0015101,GO:0015171,GO:0015199,GO:0015226,GO:0015291,GO:0015651,GO:0015695,GO:0015697,GO:0015711,GO:0015718,GO:0015838,GO:0015849,GO:0015850,GO:0015879,GO:0016020,GO:0016021,GO:0016265,GO:0022804,GO:0022857,GO:0022891,GO:0022892,GO:0030307,GO:0031224,GO:0032501,GO:0032502,GO:0034220,GO:0040007,GO:0040008,GO:0040014,GO:0040018,GO:0044425,GO:0044699,GO:0044707,GO:0044763,GO:0044765,GO:0044767,GO:0045927,GO:0046942,GO:0046943,GO:0048518,GO:0048522,GO:0048598,GO:0048856,GO:0050789,GO:0050794,GO:0051128,GO:0051179,GO:0051234,GO:0051239,GO:0051240,GO:0055085,GO:0065007,GO:0071702,GO:0071705,GO:1901618	K08202,K08209	NA	meNOG[21]	0IRIE@euNOG,0WHRU@meNOG,0XSRI@NOG,13E7R@opiNOG	0IRIE|6.57903137361e-150|504.457946777	G	solute carrier family 22
Amillepora10427	NA	NA	down	NA	NA	NA	NA	NA	NA	NA	NA	NA	NA	NA	NA
Amillepora10433	NA	NA	NA	6085.XP_002158070	5.2e-76	250.6	SLC22A13	GO:0001558,GO:0001700,GO:0002119,GO:0002164,GO:0003333,GO:0003674,GO:0005215,GO:0005342,GO:0005575,GO:0006810,GO:0006811,GO:0006812,GO:0006820,GO:0006865,GO:0006915,GO:0007275,GO:0007390,GO:0008028,GO:0008150,GO:0008219,GO:0008324,GO:0008509,GO:0008513,GO:0008514,GO:0009653,GO:0009790,GO:0009791,GO:0009792,GO:0009987,GO:0012501,GO:0015075,GO:0015101,GO:0015171,GO:0015199,GO:0015226,GO:0015291,GO:0015651,GO:0015695,GO:0015697,GO:0015711,GO:0015718,GO:0015838,GO:0015849,GO:0015850,GO:0015879,GO:0016020,GO:0016021,GO:0016265,GO:0022804,GO:0022857,GO:0022891,GO:0022892,GO:0030307,GO:0031224,GO:0032501,GO:0032502,GO:0034220,GO:0040007,GO:0040008,GO:0040014,GO:0040018,GO:0044425,GO:0044699,GO:0044707,GO:0044763,GO:0044765,GO:0044767,GO:0045927,GO:0046942,GO:0046943,GO:0048518,GO:0048522,GO:0048598,GO:0048856,GO:0050789,GO:0050794,GO:0051128,GO:0051179,GO:0051234,GO:0051239,GO:0051240,GO:0055085,GO:0065007,GO:0071702,GO:0071705,GO:1901618	K08202,K08209	NA	meNOG[21]	0IRIE@euNOG,0WHRU@meNOG,0XSRI@NOG,13E7R@opiNOG	0IRIE|4.87246739476e-95|301.570098877	G	solute carrier family 22
Amillepora10428	NA	NA	NA	45351.NEMVEDRAFT_v1g170798-PA	4.2e-90	297.2	SLC22A13	GO:0001558,GO:0001700,GO:0002119,GO:0002164,GO:0003333,GO:0003674,GO:0005215,GO:0005342,GO:0005575,GO:0006810,GO:0006811,GO:0006812,GO:0006820,GO:0006865,GO:0006915,GO:0007275,GO:0007390,GO:0008028,GO:0008150,GO:0008219,GO:0008324,GO:0008509,GO:0008513,GO:0008514,GO:0009653,GO:0009790,GO:0009791,GO:0009792,GO:0009987,GO:0012501,GO:0015075,GO:0015101,GO:0015171,GO:0015199,GO:0015226,GO:0015291,GO:0015651,GO:0015695,GO:0015697,GO:0015711,GO:0015718,GO:0015838,GO:0015849,GO:0015850,GO:0015879,GO:0016020,GO:0016021,GO:0016265,GO:0022804,GO:0022857,GO:0022891,GO:0022892,GO:0030307,GO:0031224,GO:0032501,GO:0032502,GO:0034220,GO:0040007,GO:0040008,GO:0040014,GO:0040018,GO:0044425,GO:0044699,GO:0044707,GO:0044763,GO:0044765,GO:0044767,GO:0045927,GO:0046942,GO:0046943,GO:0048518,GO:0048522,GO:0048598,GO:0048856,GO:0050789,GO:0050794,GO:0051128,GO:0051179,GO:0051234,GO:0051239,GO:0051240,GO:0055085,GO:0065007,GO:0071702,GO:0071705,GO:1901618	K08202,K08209	NA	meNOG[21]	0IRIE@euNOG,0WHRU@meNOG,0XSRI@NOG,13E7R@opiNOG	0IRIE|3.12998947386e-125|422.91418457	G	solute carrier family 22
Amillepora10432	NA	NA	NA	6085.XP_002158070	1.8e-80	265.3	SLC22A13	GO:0001558,GO:0001700,GO:0002119,GO:0002164,GO:0003333,GO:0003674,GO:0005215,GO:0005342,GO:0005575,GO:0006810,GO:0006811,GO:0006812,GO:0006820,GO:0006865,GO:0006915,GO:0007275,GO:0007390,GO:0008028,GO:0008150,GO:0008219,GO:0008324,GO:0008509,GO:0008513,GO:0008514,GO:0009653,GO:0009790,GO:0009791,GO:0009792,GO:0009987,GO:0012501,GO:0015075,GO:0015101,GO:0015171,GO:0015199,GO:0015226,GO:0015291,GO:0015651,GO:0015695,GO:0015697,GO:0015711,GO:0015718,GO:0015838,GO:0015849,GO:0015850,GO:0015879,GO:0016020,GO:0016021,GO:0016265,GO:0022804,GO:0022857,GO:0022891,GO:0022892,GO:0030307,GO:0031224,GO:0032501,GO:0032502,GO:0034220,GO:0040007,GO:0040008,GO:0040014,GO:0040018,GO:0044425,GO:0044699,GO:0044707,GO:0044763,GO:0044765,GO:0044767,GO:0045927,GO:0046942,GO:0046943,GO:0048518,GO:0048522,GO:0048598,GO:0048856,GO:0050789,GO:0050794,GO:0051128,GO:0051179,GO:0051234,GO:0051239,GO:0051240,GO:0055085,GO:0065007,GO:0071702,GO:0071705,GO:1901618	K08202,K08209	NA	meNOG[21]	0IRIE@euNOG,0WHRU@meNOG,0XSRI@NOG,13E7R@opiNOG	0IRIE|2.23254738735e-108|359.397613525	G	solute carrier family 22
Amillepora10442	NA	NA	NA	NA	NA	NA	NA	NA	NA	NA	NA	NA	NA	NA	NA
Amillepora10448	NA	NA	NA	NA	NA	NA	NA	NA	NA	NA	NA	NA	NA	NA	NA
Amillepora10443	NA	NA	NA	7955.ENSDARP00000061121	2.5e-135	443.9	RFX6	GO:0000975,GO:0001067,GO:0002065,GO:0002067,GO:0002791,GO:0003309,GO:0003310,GO:0003311,GO:0003674,GO:0003676,GO:0003677,GO:0005488,GO:0005575,GO:0005622,GO:0005623,GO:0005634,GO:0006355,GO:0007275,GO:0008150,GO:0009888,GO:0009889,GO:0009891,GO:0009893,GO:0009987,GO:0010468,GO:0010556,GO:0010557,GO:0010604,GO:0010628,GO:0010646,GO:0019219,GO:0019222,GO:0023051,GO:0030154,GO:0030855,GO:0031016,GO:0031018,GO:0031323,GO:0031325,GO:0031326,GO:0031328,GO:0032501,GO:0032502,GO:0032879,GO:0033500,GO:0035270,GO:0035883,GO:0042592,GO:0042593,GO:0043226,GO:0043227,GO:0043229,GO:0043231,GO:0044212,GO:0044424,GO:0044464,GO:0044699,GO:0044707,GO:0044763,GO:0044767,GO:0045893,GO:0045935,GO:0046883,GO:0048513,GO:0048518,GO:0048522,GO:0048731,GO:0048856,GO:0048869,GO:0048878,GO:0050789,GO:0050794,GO:0050796,GO:0051046,GO:0051049,GO:0051171,GO:0051173,GO:0051252,GO:0051254,GO:0060255,GO:0060341,GO:0060429,GO:0065007,GO:0065008,GO:0080090,GO:0090087,GO:0090104,GO:0090276,GO:0097159,GO:1901363,GO:2000112,GO:2001141	NA	NA	fiNOG[1]	0B642@biNOG,0E9B0@chorNOG,0IT81@euNOG,0NCVH@fiNOG,0WITQ@meNOG,0XSKJ@NOG,13FQW@opiNOG,1DG6F@veNOG	0IT81|6.59588610187e-174|576.731933594	K	regulatory factor X, 4 (influences HLA class II expression)
Amillepora10440	NA	NA	NA	45351.NEMVEDRAFT_v1g235159-PA	0	1212	BBS2	GO:0000003,GO:0000226,GO:0000902,GO:0001501,GO:0001578,GO:0001894,GO:0001895,GO:0002064,GO:0003006,GO:0003008,GO:0003012,GO:0003013,GO:0003018,GO:0003352,GO:0005575,GO:0005622,GO:0005623,GO:0005737,GO:0005815,GO:0005856,GO:0005886,GO:0005929,GO:0005932,GO:0006810,GO:0006886,GO:0006892,GO:0006893,GO:0006936,GO:0006939,GO:0006996,GO:0007010,GO:0007017,GO:0007154,GO:0007165,GO:0007166,GO:0007275,GO:0007276,GO:0007281,GO:0007283,GO:0007286,GO:0007288,GO:0007368,GO:0007389,GO:0007399,GO:0007417,GO:0007420,GO:0007610,GO:0008015,GO:0008104,GO:0008150,GO:0009605,GO:0009653,GO:0009719,GO:0009725,GO:0009799,GO:0009855,GO:0009887,GO:0009888,GO:0009892,GO:0009987,GO:0009991,GO:0010033,GO:0010468,GO:0010605,GO:0010629,GO:0010927,GO:0014820,GO:0014824,GO:0014829,GO:0015031,GO:0015630,GO:0016020,GO:0016043,GO:0016192,GO:0016482,GO:0019221,GO:0019222,GO:0019953,GO:0021537,GO:0021543,GO:0021544,GO:0021756,GO:0021761,GO:0021766,GO:0021987,GO:0022412,GO:0022414,GO:0022607,GO:0023052,GO:0030030,GO:0030031,GO:0030154,GO:0030534,GO:0030855,GO:0030900,GO:0031090,GO:0031253,GO:0031514,GO:0031667,GO:0032095,GO:0032096,GO:0032098,GO:0032099,GO:0032101,GO:0032102,GO:0032104,GO:0032105,GO:0032107,GO:0032108,GO:0032400,GO:0032401,GO:0032402,GO:0032501,GO:0032502,GO:0032504,GO:0032870,GO:0032879,GO:0032886,GO:0032989,GO:0032990,GO:0032991,GO:0033036,GO:0033059,GO:0033210,GO:0033365,GO:0034097,GO:0034464,GO:0034613,GO:0035058,GO:0035082,GO:0035083,GO:0035150,GO:0038108,GO:0040008,GO:0040012,GO:0040014,GO:0040015,GO:0040018,GO:0042221,GO:0042310,GO:0042311,GO:0042384,GO:0042592,GO:0042995,GO:0043001,GO:0043005,GO:0043226,GO:0043227,GO:0043228,GO:0043229,GO:0043231,GO:0043232,GO:0043234,GO:0043473,GO:0044085,GO:0044320,GO:0044321,GO:0044422,GO:0044424,GO:0044425,GO:0044430,GO:0044441,GO:0044446,GO:0044459,GO:0044463,GO:0044464,GO:0044699,GO:0044700,GO:0044702,GO:0044707,GO:0044708,GO:0044763,GO:0044765,GO:0044767,GO:0044782,GO:0045184,GO:0045444,GO:0045494,GO:0045926,GO:0045927,GO:0046907,GO:0048193,GO:0048232,GO:0048468,GO:0048513,GO:0048515,GO:0048518,GO:0048519,GO:0048583,GO:0048585,GO:0048609,GO:0048610,GO:0048646,GO:0048731,GO:0048854,GO:0048856,GO:0048858,GO:0048869,GO:0048871,GO:0050789,GO:0050794,GO:0050880,GO:0050896,GO:0051179,GO:0051216,GO:0051234,GO:0051239,GO:0051240,GO:0051241,GO:0051270,GO:0051640,GO:0051641,GO:0051648,GO:0051649,GO:0051650,GO:0051656,GO:0051716,GO:0051875,GO:0051877,GO:0051904,GO:0051905,GO:0060170,GO:0060249,GO:0060255,GO:0060271,GO:0060295,GO:0060296,GO:0060429,GO:0060632,GO:0061448,GO:0065007,GO:0065008,GO:0070121,GO:0070727,GO:0070887,GO:0070925,GO:0071310,GO:0071345,GO:0071495,GO:0071702,GO:0071840,GO:0071944,GO:0090066,GO:0097458,GO:1902019,GO:2000145	K16747	NA	meNOG[21]	0IF6W@euNOG,0V6SQ@meNOG,0XPDF@NOG,12U0B@opiNOG	0IF6W|1.48085006565e-270|895.8671875	S	Bardet-Biedl syndrome 2
Amillepora10441	NA	NA	NA	NA	NA	NA	NA	NA	NA	NA	NA	NA	NA	NA	NA
Amillepora10445	NA	NA	down	7739.JGI286805	4.6e-41	134.9	ARRDC3	GO:0001659,GO:0001664,GO:0003674,GO:0005102,GO:0005488,GO:0005515,GO:0005575,GO:0005622,GO:0005623,GO:0005634,GO:0005737,GO:0007275,GO:0008150,GO:0008277,GO:0009888,GO:0009892,GO:0009966,GO:0009967,GO:0010468,GO:0010605,GO:0010629,GO:0010646,GO:0010647,GO:0019222,GO:0023051,GO:0023056,GO:0031650,GO:0031651,GO:0031690,GO:0031699,GO:0032501,GO:0032502,GO:0032844,GO:0032845,GO:0040012,GO:0040013,GO:0042592,GO:0043226,GO:0043227,GO:0043229,GO:0043231,GO:0044246,GO:0044252,GO:0044424,GO:0044464,GO:0044699,GO:0044707,GO:0045745,GO:0048513,GO:0048518,GO:0048519,GO:0048522,GO:0048583,GO:0048584,GO:0048731,GO:0048856,GO:0048871,GO:0050789,GO:0050794,GO:0050795,GO:0051239,GO:0051241,GO:0060255,GO:0060612,GO:0060613,GO:0061448,GO:0065007,GO:0065008,GO:0071877,GO:0071879,GO:0090325,GO:0090327	NA	NA	meNOG[21]	09Z9K@biNOG,0DFFA@chorNOG,0VA6T@meNOG,102NY@NOG,13HFT@opiNOG,KOG3780@euNOG	13HFT|1.78715802265e-57|198.930175781	S	Arrestin domain containing
Amillepora10447	NA	NA	NA	7739.JGI122297	2.1e-69	229.1	NOXRED1	NA	NA	NA	meNOG[21]	0A2UN@biNOG,0DQGR@chorNOG,0VD7K@meNOG,13KE4@opiNOG,COG0345@NOG,KOG3124@euNOG	KOG3124|4.1769244458e-30|107.174957275	E	pyrroline-5-carboxylate reductase
Amillepora10446	NA	NA	NA	NA	NA	NA	NA	NA	NA	NA	NA	NA	NA	NA	NA
Amillepora10444	NA	NA	NA	7165.AGAP001985-PA	3.3e-142	465	NA	GO:0000302,GO:0001666,GO:0003674,GO:0003824,GO:0004383,GO:0005488,GO:0005515,GO:0005575,GO:0005622,GO:0005623,GO:0005737,GO:0005829,GO:0006139,GO:0006152,GO:0006163,GO:0006164,GO:0006182,GO:0006184,GO:0006195,GO:0006725,GO:0006753,GO:0006793,GO:0006796,GO:0006807,GO:0006950,GO:0006979,GO:0008074,GO:0008150,GO:0008152,GO:0009056,GO:0009058,GO:0009116,GO:0009117,GO:0009119,GO:0009141,GO:0009143,GO:0009144,GO:0009146,GO:0009150,GO:0009152,GO:0009154,GO:0009164,GO:0009165,GO:0009166,GO:0009187,GO:0009190,GO:0009199,GO:0009203,GO:0009205,GO:0009207,GO:0009259,GO:0009260,GO:0009261,GO:0009628,GO:0009975,GO:0009987,GO:0016829,GO:0016849,GO:0018130,GO:0019438,GO:0019439,GO:0019637,GO:0019693,GO:0019825,GO:0019826,GO:0020037,GO:0032991,GO:0034641,GO:0034654,GO:0034655,GO:0036293,GO:0042221,GO:0042278,GO:0042454,GO:0042802,GO:0042803,GO:0043167,GO:0043169,GO:0043234,GO:0044237,GO:0044238,GO:0044248,GO:0044249,GO:0044270,GO:0044271,GO:0044281,GO:0044424,GO:0044444,GO:0044445,GO:0044464,GO:0044710,GO:0046039,GO:0046068,GO:0046128,GO:0046130,GO:0046390,GO:0046434,GO:0046483,GO:0046700,GO:0046906,GO:0046982,GO:0046983,GO:0050896,GO:0052652,GO:0055086,GO:0070025,GO:0070026,GO:0070482,GO:0071704,GO:0072521,GO:0072522,GO:0072523,GO:0090407,GO:0097159,GO:1901068,GO:1901069,GO:1901135,GO:1901136,GO:1901137,GO:1901292,GO:1901293,GO:1901360,GO:1901361,GO:1901362,GO:1901363,GO:1901564,GO:1901565,GO:1901566,GO:1901575,GO:1901576,GO:1901657,GO:1901658,GO:1901700	K01769	NA	artNOG[6]	0336M@artNOG,0A1DS@biNOG,0SRQ3@inNOG,0V5S9@meNOG,12NXE@opiNOG,COG2114@NOG,KOG4171@euNOG	0336M|1.4096538695e-165|549.061157227	F	soluble guanylate cyclase
Amillepora10451	NA	NA	NA	45351.NEMVEDRAFT_v1g157648-PA	9.7e-155	508.3	RNF2	GO:0000003,GO:0000122,GO:0000151,GO:0000228,GO:0000278,GO:0000785,GO:0000790,GO:0000792,GO:0000793,GO:0000803,GO:0000902,GO:0000904,GO:0001654,GO:0001702,GO:0001739,GO:0002009,GO:0003002,GO:0003006,GO:0003674,GO:0003682,GO:0003824,GO:0004842,GO:0005488,GO:0005515,GO:0005575,GO:0005622,GO:0005623,GO:0005634,GO:0005654,GO:0005694,GO:0005720,GO:0005730,GO:0005737,GO:0006325,GO:0006342,GO:0006355,GO:0006357,GO:0006464,GO:0006513,GO:0006996,GO:0007049,GO:0007059,GO:0007062,GO:0007275,GO:0007276,GO:0007292,GO:0007293,GO:0007369,GO:0007389,GO:0007399,GO:0007423,GO:0008150,GO:0008152,GO:0008270,GO:0008278,GO:0009653,GO:0009790,GO:0009798,GO:0009887,GO:0009888,GO:0009889,GO:0009890,GO:0009892,GO:0009948,GO:0009952,GO:0009987,GO:0010390,GO:0010468,GO:0010556,GO:0010558,GO:0010605,GO:0010629,GO:0016043,GO:0016333,GO:0016458,GO:0016567,GO:0016568,GO:0016569,GO:0016570,GO:0016574,GO:0016604,GO:0016607,GO:0016874,GO:0016879,GO:0016881,GO:0019219,GO:0019222,GO:0019538,GO:0019787,GO:0019953,GO:0022008,GO:0022402,GO:0022412,GO:0022414,GO:0030154,GO:0030334,GO:0030707,GO:0030708,GO:0030713,GO:0031323,GO:0031324,GO:0031326,GO:0031327,GO:0031519,GO:0031974,GO:0031981,GO:0032446,GO:0032501,GO:0032502,GO:0032504,GO:0032879,GO:0032989,GO:0032991,GO:0033333,GO:0033339,GO:0033522,GO:0034708,GO:0035097,GO:0035102,GO:0035518,GO:0036211,GO:0040012,GO:0040027,GO:0040028,GO:0040029,GO:0043010,GO:0043167,GO:0043169,GO:0043170,GO:0043226,GO:0043227,GO:0043228,GO:0043229,GO:0043231,GO:0043232,GO:0043233,GO:0043234,GO:0043412,GO:0044237,GO:0044238,GO:0044260,GO:0044267,GO:0044422,GO:0044424,GO:0044427,GO:0044428,GO:0044446,GO:0044451,GO:0044454,GO:0044464,GO:0044665,GO:0044699,GO:0044702,GO:0044707,GO:0044763,GO:0044767,GO:0045138,GO:0045498,GO:0045814,GO:0045892,GO:0045934,GO:0046872,GO:0046914,GO:0048138,GO:0048139,GO:0048468,GO:0048477,GO:0048513,GO:0048519,GO:0048523,GO:0048580,GO:0048581,GO:0048592,GO:0048593,GO:0048598,GO:0048609,GO:0048610,GO:0048646,GO:0048729,GO:0048731,GO:0048736,GO:0048856,GO:0048869,GO:0050789,GO:0050793,GO:0050794,GO:0051093,GO:0051171,GO:0051172,GO:0051239,GO:0051241,GO:0051252,GO:0051253,GO:0051270,GO:0051276,GO:0060255,GO:0060429,GO:0061062,GO:0061064,GO:0065007,GO:0070013,GO:0070647,GO:0071339,GO:0071704,GO:0071840,GO:0080090,GO:2000026,GO:2000112,GO:2000113,GO:2000145,GO:2001141	K10695	NA	meNOG[21]	0VAJW@meNOG,0XQ5G@NOG,12S13@opiNOG,KOG0311@euNOG	KOG0311|2.79900424929e-100|340.122497559	O	Ring finger protein
Amillepora10449	NA	NA	NA	7091.BGIBMGA010713-TA	1.2e-157	516	NA	GO:0000302,GO:0001666,GO:0003674,GO:0003824,GO:0004383,GO:0005488,GO:0005515,GO:0005575,GO:0005622,GO:0005623,GO:0005737,GO:0005829,GO:0006139,GO:0006152,GO:0006163,GO:0006164,GO:0006182,GO:0006184,GO:0006195,GO:0006725,GO:0006753,GO:0006793,GO:0006796,GO:0006807,GO:0006950,GO:0006979,GO:0008074,GO:0008150,GO:0008152,GO:0009056,GO:0009058,GO:0009116,GO:0009117,GO:0009119,GO:0009141,GO:0009143,GO:0009144,GO:0009146,GO:0009150,GO:0009152,GO:0009154,GO:0009164,GO:0009165,GO:0009166,GO:0009187,GO:0009190,GO:0009199,GO:0009203,GO:0009205,GO:0009207,GO:0009259,GO:0009260,GO:0009261,GO:0009628,GO:0009975,GO:0009987,GO:0016829,GO:0016849,GO:0018130,GO:0019438,GO:0019439,GO:0019637,GO:0019693,GO:0019825,GO:0019826,GO:0020037,GO:0032991,GO:0034641,GO:0034654,GO:0034655,GO:0036293,GO:0042221,GO:0042278,GO:0042454,GO:0042802,GO:0042803,GO:0043167,GO:0043169,GO:0043234,GO:0044237,GO:0044238,GO:0044248,GO:0044249,GO:0044270,GO:0044271,GO:0044281,GO:0044424,GO:0044444,GO:0044445,GO:0044464,GO:0044710,GO:0046039,GO:0046068,GO:0046128,GO:0046130,GO:0046390,GO:0046434,GO:0046483,GO:0046700,GO:0046906,GO:0046982,GO:0046983,GO:0050896,GO:0052652,GO:0055086,GO:0070025,GO:0070026,GO:0070482,GO:0071704,GO:0072521,GO:0072522,GO:0072523,GO:0090407,GO:0097159,GO:1901068,GO:1901069,GO:1901135,GO:1901136,GO:1901137,GO:1901292,GO:1901293,GO:1901360,GO:1901361,GO:1901362,GO:1901363,GO:1901564,GO:1901565,GO:1901566,GO:1901575,GO:1901576,GO:1901657,GO:1901658,GO:1901700	K01769	NA	artNOG[6]	0336M@artNOG,0A1DS@biNOG,0SRQ3@inNOG,0TATY@lepNOG,0V5S9@meNOG,12NXE@opiNOG,COG2114@NOG,KOG4171@euNOG	0336M|1.69309400614e-183|607.81262207	F	soluble guanylate cyclase
Amillepora10450	NA	NA	NA	7739.JGI134067	1e-53	176.1	NEK8	GO:0000003,GO:0001655,GO:0001822,GO:0001947,GO:0002009,GO:0002119,GO:0002164,GO:0003007,GO:0003143,GO:0005575,GO:0005622,GO:0005623,GO:0005737,GO:0005856,GO:0005929,GO:0007275,GO:0007368,GO:0007389,GO:0007507,GO:0008150,GO:0009653,GO:0009790,GO:0009791,GO:0009799,GO:0009855,GO:0009887,GO:0009888,GO:0010171,GO:0032501,GO:0032502,GO:0035050,GO:0035239,GO:0035295,GO:0040002,GO:0040007,GO:0040008,GO:0040009,GO:0040010,GO:0040011,GO:0042335,GO:0042995,GO:0043226,GO:0043227,GO:0043228,GO:0043229,GO:0043231,GO:0043232,GO:0044424,GO:0044464,GO:0044699,GO:0044707,GO:0044767,GO:0045927,GO:0048513,GO:0048518,GO:0048562,GO:0048568,GO:0048598,GO:0048646,GO:0048729,GO:0048731,GO:0048793,GO:0048856,GO:0050789,GO:0060429,GO:0060562,GO:0060993,GO:0061326,GO:0061371,GO:0065007,GO:0072001,GO:0072003,GO:0072114,GO:0072116,GO:0072358,GO:0072359,GO:0072372	K08857	NA	meNOG[21]	09UGE@biNOG,0DFS5@chorNOG,0V5FR@meNOG,0Y7JF@NOG,1357H@opiNOG,KOG0589@euNOG	09UGE|2.83671245976e-81|271.762145996	T	NIMA-related kinase
Amillepora10454	NA	NA	NA	45351.NEMVEDRAFT_v1g228390-PA	1.8e-282	932.3	ETFDH	GO:0000166,GO:0002119,GO:0002164,GO:0003674,GO:0003824,GO:0004174,GO:0005488,GO:0005575,GO:0005622,GO:0005623,GO:0005737,GO:0005739,GO:0005740,GO:0005743,GO:0005759,GO:0005811,GO:0005856,GO:0005875,GO:0006082,GO:0006091,GO:0006119,GO:0006629,GO:0006631,GO:0006635,GO:0006793,GO:0006796,GO:0006950,GO:0006979,GO:0007275,GO:0008150,GO:0008152,GO:0009055,GO:0009056,GO:0009062,GO:0009653,GO:0009790,GO:0009791,GO:0009792,GO:0009987,GO:0010171,GO:0015630,GO:0015980,GO:0016020,GO:0016021,GO:0016042,GO:0016054,GO:0016310,GO:0016491,GO:0016645,GO:0016649,GO:0016722,GO:0017133,GO:0019395,GO:0019752,GO:0019866,GO:0022900,GO:0022904,GO:0030258,GO:0031090,GO:0031224,GO:0031300,GO:0031301,GO:0031304,GO:0031305,GO:0031966,GO:0031967,GO:0031974,GO:0031975,GO:0032501,GO:0032502,GO:0032592,GO:0032787,GO:0032991,GO:0033539,GO:0034440,GO:0036094,GO:0040008,GO:0040009,GO:0040010,GO:0043167,GO:0043168,GO:0043226,GO:0043227,GO:0043228,GO:0043229,GO:0043231,GO:0043232,GO:0043233,GO:0043234,GO:0043436,GO:0043783,GO:0044237,GO:0044238,GO:0044242,GO:0044248,GO:0044255,GO:0044281,GO:0044282,GO:0044422,GO:0044424,GO:0044425,GO:0044429,GO:0044430,GO:0044444,GO:0044446,GO:0044455,GO:0044464,GO:0044699,GO:0044707,GO:0044710,GO:0044712,GO:0044767,GO:0045251,GO:0045333,GO:0045927,GO:0046395,GO:0048037,GO:0048038,GO:0048039,GO:0048518,GO:0048856,GO:0050660,GO:0050662,GO:0050789,GO:0050896,GO:0051536,GO:0051539,GO:0051540,GO:0055114,GO:0065007,GO:0070013,GO:0071704,GO:0072329,GO:0097159,GO:1901265,GO:1901363,GO:1901575	K00311	NA	meNOG[21]	0VCC1@meNOG,12P2G@opiNOG,COG0644@NOG,KOG2415@euNOG	KOG2415|5.65891830005e-265|879.315917969	C	electron transfer flavoprotein-ubiquinone oxidoreductase
Amillepora10456	NA	NA	NA	8049.ENSGMOP00000002842	1.4e-138	456.9	CWF19L2	NA	NA	NA	fiNOG[1]	0A31B@biNOG,0DQNR@chorNOG,0MZS8@fiNOG,0VDWD@meNOG,0YGTC@NOG,12S2E@opiNOG,1CZRT@veNOG,KOG2477@euNOG	KOG2477|1.00612952831e-144|478.738800049	V	CWF19-like 2, cell cycle control (S. pombe)
Amillepora10453	NA	NA	NA	45351.NEMVEDRAFT_v1g239544-PA	5.7e-112	369.1	TMEM184C	GO:0005575,GO:0016020	NA	NA	meNOG[21]	0VDG9@meNOG,0XQ3V@NOG,12UCU@opiNOG,KOG2641@euNOG	KOG2641|9.58406300789e-70|232.066009521	T	transmembrane protein 184B
Amillepora10452	NA	NA	up	NA	NA	NA	NA	NA	NA	NA	NA	NA	NA	NA	NA
Amillepora10461	NA	NA	NA	45351.NEMVEDRAFT_v1g180108-PA	1.7e-138	456.6	CWF19L2	GO:0000003,GO:0006915,GO:0008150,GO:0008219,GO:0009987,GO:0012501,GO:0016265,GO:0044699,GO:0044763	NA	NA	meNOG[21]	0VDWD@meNOG,0YGTC@NOG,12S2E@opiNOG,KOG2477@euNOG	KOG2477|4.6012169832e-143|473.780914307	V	CWF19-like 2, cell cycle control (S. pombe)
Amillepora10466	NA	NA	NA	400682.PAC_15710111	1.9e-24	81.3	GRHL1	GO:0000003,GO:0000902,GO:0000904,GO:0000981,GO:0001071,GO:0001654,GO:0001701,GO:0001709,GO:0001736,GO:0001738,GO:0001745,GO:0001751,GO:0001752,GO:0001754,GO:0001763,GO:0001838,GO:0001841,GO:0001843,GO:0002009,GO:0002064,GO:0002119,GO:0002164,GO:0003382,GO:0003674,GO:0003676,GO:0003677,GO:0003700,GO:0005488,GO:0005515,GO:0005575,GO:0005622,GO:0005623,GO:0005634,GO:0005654,GO:0005737,GO:0005794,GO:0006139,GO:0006140,GO:0006351,GO:0006355,GO:0006357,GO:0006366,GO:0006629,GO:0006725,GO:0006807,GO:0006950,GO:0006996,GO:0007009,GO:0007154,GO:0007163,GO:0007164,GO:0007165,GO:0007166,GO:0007275,GO:0007389,GO:0007398,GO:0007399,GO:0007402,GO:0007417,GO:0007419,GO:0007423,GO:0007424,GO:0007426,GO:0007428,GO:0007464,GO:0008150,GO:0008152,GO:0008360,GO:0008362,GO:0008544,GO:0009058,GO:0009059,GO:0009118,GO:0009611,GO:0009653,GO:0009790,GO:0009791,GO:0009792,GO:0009887,GO:0009888,GO:0009889,GO:0009891,GO:0009893,GO:0009894,GO:0009966,GO:0009987,GO:0010467,GO:0010468,GO:0010556,GO:0010557,GO:0010604,GO:0010628,GO:0010646,GO:0014020,GO:0016043,GO:0016044,GO:0016055,GO:0016070,GO:0016331,GO:0018130,GO:0019219,GO:0019220,GO:0019222,GO:0019438,GO:0021915,GO:0022008,GO:0022603,GO:0022604,GO:0023051,GO:0023052,GO:0030154,GO:0030182,GO:0030811,GO:0030855,GO:0031323,GO:0031325,GO:0031326,GO:0031328,GO:0031329,GO:0031974,GO:0031981,GO:0032318,GO:0032319,GO:0032320,GO:0032321,GO:0032501,GO:0032502,GO:0032774,GO:0032956,GO:0032970,GO:0032989,GO:0033043,GO:0033121,GO:0033124,GO:0034641,GO:0034645,GO:0034654,GO:0035023,GO:0035148,GO:0035150,GO:0035151,GO:0035152,GO:0035159,GO:0035239,GO:0035295,GO:0035567,GO:0040003,GO:0040007,GO:0042051,GO:0042052,GO:0042060,GO:0042067,GO:0042127,GO:0042335,GO:0042461,GO:0042462,GO:0042471,GO:0042472,GO:0042706,GO:0042802,GO:0042803,GO:0043009,GO:0043010,GO:0043085,GO:0043087,GO:0043170,GO:0043226,GO:0043227,GO:0043229,GO:0043231,GO:0043233,GO:0043547,GO:0043565,GO:0043583,GO:0043588,GO:0044093,GO:0044237,GO:0044238,GO:0044249,GO:0044255,GO:0044260,GO:0044271,GO:0044281,GO:0044422,GO:0044424,GO:0044428,GO:0044444,GO:0044446,GO:0044464,GO:0044699,GO:0044700,GO:0044707,GO:0044710,GO:0044763,GO:0044767,GO:0045165,GO:0045893,GO:0045935,GO:0045944,GO:0045995,GO:0046483,GO:0046530,GO:0046552,GO:0046578,GO:0046983,GO:0048056,GO:0048468,GO:0048513,GO:0048518,GO:0048522,GO:0048562,GO:0048568,GO:0048583,GO:0048592,GO:0048598,GO:0048646,GO:0048663,GO:0048666,GO:0048699,GO:0048729,GO:0048731,GO:0048749,GO:0048754,GO:0048839,GO:0048856,GO:0048863,GO:0048865,GO:0048867,GO:0048869,GO:0050789,GO:0050790,GO:0050793,GO:0050794,GO:0050896,GO:0051056,GO:0051128,GO:0051171,GO:0051173,GO:0051174,GO:0051239,GO:0051252,GO:0051254,GO:0051336,GO:0051345,GO:0051493,GO:0051716,GO:0051960,GO:0060071,GO:0060255,GO:0060429,GO:0060446,GO:0060541,GO:0060562,GO:0060606,GO:0061024,GO:0061029,GO:0061041,GO:0061138,GO:0065007,GO:0065008,GO:0065009,GO:0070013,GO:0071704,GO:0071840,GO:0072175,GO:0080090,GO:0080134,GO:0090066,GO:0090102,GO:0090103,GO:0090175,GO:0090178,GO:0090179,GO:0090304,GO:0097159,GO:1900542,GO:1901360,GO:1901362,GO:1901363,GO:1901576,GO:2000026,GO:2000027,GO:2000112,GO:2001141	K09275	NA	meNOG[21]	0V44G@meNOG,0XNZ6@NOG,12N27@opiNOG,KOG4091@euNOG	KOG4091|1.92857572769e-18|69.9485397339	K	transcription factor
Amillepora10465	NA	up	up	NA	NA	NA	NA	NA	NA	NA	NA	NA	NA	NA	NA
Amillepora10463	NA	NA	NA	45351.NEMVEDRAFT_v1g239544-PA	1.1e-112	371.6	TMEM184C	GO:0005575,GO:0016020	NA	NA	meNOG[21]	0VDG9@meNOG,0XQ3V@NOG,12UCU@opiNOG,KOG2641@euNOG	KOG2641|1.41255763868e-70|234.758712769	T	transmembrane protein 184B
Amillepora10467	NA	NA	NA	10141.ENSCPOP00000017363	4.5e-24	76.6	TEF	NA	NA	NA	maNOG[6]	0B5YB@biNOG,0E970@chorNOG,0ISY1@euNOG,0V3NV@maNOG,0WIM7@meNOG,11H5X@NOG,13FFT@opiNOG,1BBD0@spriNOG,1DG2R@veNOG	0ISY1|2.21831916139e-32|116.277694702	K	thyrotrophic embryonic factor
Amillepora10459	NA	NA	NA	NA	NA	NA	NA	NA	NA	NA	NA	NA	NA	NA	NA
Amillepora10462	NA	NA	NA	7955.ENSDARP00000056711	2e-262	865	ETFDH	GO:0006091,GO:0008150,GO:0008152,GO:0009987,GO:0015980,GO:0022900,GO:0022904,GO:0044237,GO:0044710,GO:0045333,GO:0055114	K00311	NA	fiNOG[1]	0A1GG@biNOG,0DP47@chorNOG,0N3GZ@fiNOG,0VCC1@meNOG,12P2G@opiNOG,1CY25@veNOG,COG0644@NOG,KOG2415@euNOG	KOG2415|3.34666947592e-241|793.229919434	C	electron transfer flavoprotein-ubiquinone oxidoreductase
Amillepora10469	NA	NA	NA	10228.TriadP56156	1.1e-87	287.1	NA	NA	NA	NA	meNOG[21]	0IE5K@euNOG,0V4I5@meNOG,11QZJ@NOG,12NIK@opiNOG	0IE5K|5.04479920929e-121|404.779541016	Z	Sodium channel and clathrin linker 1
Amillepora10475	NA	NA	NA	45351.NEMVEDRAFT_v1g95034-PA	9.8e-205	674.9	AASDH	GO:0003674,GO:0003824,GO:0006082,GO:0006629,GO:0006631,GO:0008150,GO:0008152,GO:0009987,GO:0016874,GO:0016877,GO:0016878,GO:0019752,GO:0032787,GO:0043436,GO:0044237,GO:0044238,GO:0044255,GO:0044281,GO:0044710,GO:0071704	K00142	NA	meNOG[21]	0V6RB@meNOG,12QIC@opiNOG,COG1020@NOG,COG1520@NOG,KOG1178@euNOG,KOG4649@euNOG	KOG4649|2.96930081399e-255|844.285339355	I	Aminoadipate-semialdehyde dehydrogenase
Amillepora10473	NA	NA	NA	45351.NEMVEDRAFT_v1g234541-PA	4.4e-127	415.3	USP46	GO:0001662,GO:0002209,GO:0003674,GO:0003824,GO:0004175,GO:0004197,GO:0004221,GO:0004843,GO:0005102,GO:0005488,GO:0005515,GO:0005575,GO:0005622,GO:0005623,GO:0005737,GO:0005768,GO:0006464,GO:0006508,GO:0006511,GO:0006950,GO:0006952,GO:0007610,GO:0008150,GO:0008152,GO:0008233,GO:0008234,GO:0008593,GO:0009056,GO:0009057,GO:0009966,GO:0009968,GO:0009987,GO:0010469,GO:0010646,GO:0010648,GO:0016579,GO:0016787,GO:0016788,GO:0016790,GO:0019538,GO:0019783,GO:0019941,GO:0022898,GO:0023051,GO:0023057,GO:0030163,GO:0031644,GO:0032228,GO:0032409,GO:0032412,GO:0032501,GO:0032879,GO:0033555,GO:0034762,GO:0034765,GO:0035254,GO:0035255,GO:0036211,GO:0040027,GO:0040028,GO:0042596,GO:0043170,GO:0043226,GO:0043227,GO:0043229,GO:0043231,GO:0043269,GO:0043412,GO:0043632,GO:0044057,GO:0044237,GO:0044238,GO:0044248,GO:0044257,GO:0044260,GO:0044265,GO:0044267,GO:0044297,GO:0044424,GO:0044444,GO:0044464,GO:0044699,GO:0044707,GO:0044708,GO:0045746,GO:0048519,GO:0048523,GO:0048580,GO:0048581,GO:0048583,GO:0048585,GO:0050789,GO:0050793,GO:0050794,GO:0050804,GO:0050896,GO:0051049,GO:0051093,GO:0051239,GO:0051241,GO:0051603,GO:0051969,GO:0061062,GO:0061064,GO:0065007,GO:0065009,GO:0070011,GO:0070646,GO:0070647,GO:0071704,GO:0071947,GO:1900449,GO:1901575,GO:2000026,GO:2000311	K11842	NA	meNOG[21]	0V5PJ@meNOG,0XQ81@NOG,12R4Z@opiNOG,KOG1864@euNOG	0V5PJ|2.43535137702e-136|444.714263916	O	ubiquitin carboxyl-terminal hydrolase
Amillepora10472	NA	NA	NA	7897.ENSLACP00000014083	5.5e-40	124.9	NA	NA	NA	NA	meNOG[21]	0A9R9@biNOG,0DVTC@chorNOG,0JEZX@euNOG,0VKNS@meNOG,0YUHR@NOG,148QN@opiNOG	0JEZX|7.31901894258e-46|153.521896362	S	MYND finger
Amillepora10476	NA	NA	NA	7460.GB11485-PA	7.2e-295	972	NA	GO:0000166,GO:0001882,GO:0001883,GO:0003674,GO:0004857,GO:0005488,GO:0005524,GO:0005575,GO:0005622,GO:0005623,GO:0005737,GO:0005739,GO:0006139,GO:0006412,GO:0006413,GO:0006725,GO:0006807,GO:0008150,GO:0008152,GO:0008428,GO:0009058,GO:0009059,GO:0009987,GO:0010467,GO:0010941,GO:0016049,GO:0016070,GO:0016071,GO:0017076,GO:0019222,GO:0019538,GO:0030234,GO:0030554,GO:0032549,GO:0032550,GO:0032553,GO:0032555,GO:0032559,GO:0034641,GO:0034645,GO:0035639,GO:0036094,GO:0040007,GO:0042981,GO:0043021,GO:0043024,GO:0043066,GO:0043067,GO:0043069,GO:0043086,GO:0043167,GO:0043168,GO:0043170,GO:0043226,GO:0043227,GO:0043229,GO:0043231,GO:0043523,GO:0043524,GO:0044092,GO:0044237,GO:0044238,GO:0044249,GO:0044260,GO:0044267,GO:0044424,GO:0044444,GO:0044464,GO:0044699,GO:0044763,GO:0046483,GO:0048519,GO:0048523,GO:0050789,GO:0050790,GO:0050794,GO:0060548,GO:0065007,GO:0065009,GO:0071704,GO:0090304,GO:0097159,GO:1901214,GO:1901215,GO:1901265,GO:1901360,GO:1901363,GO:1901576	K06174	NA	artNOG[6]	03414@artNOG,09VS6@biNOG,0S7SV@hymNOG,0SSPF@inNOG,0V6R4@meNOG,12P20@opiNOG,COG1245@NOG,KOG0063@euNOG	KOG0063|1.41095102538e-282|942.60369873	A	ATP-binding cassette, sub-family E
Amillepora10474	NA	NA	NA	45351.NEMVEDRAFT_v1g94933-PA	5.1e-52	168.9	SPCS3	GO:0000003,GO:0002119,GO:0002164,GO:0002791,GO:0003674,GO:0003824,GO:0005575,GO:0005622,GO:0005623,GO:0005737,GO:0005783,GO:0005787,GO:0005789,GO:0006091,GO:0006112,GO:0006412,GO:0006465,GO:0006518,GO:0006605,GO:0006612,GO:0006613,GO:0006614,GO:0006807,GO:0006810,GO:0006886,GO:0006897,GO:0006898,GO:0006915,GO:0007275,GO:0008104,GO:0008150,GO:0008152,GO:0008219,GO:0008233,GO:0009058,GO:0009059,GO:0009790,GO:0009791,GO:0009792,GO:0009987,GO:0010467,GO:0010646,GO:0012501,GO:0012505,GO:0015031,GO:0015980,GO:0016020,GO:0016192,GO:0016265,GO:0016482,GO:0016485,GO:0016787,GO:0018996,GO:0019538,GO:0023051,GO:0031090,GO:0032501,GO:0032502,GO:0032879,GO:0032991,GO:0033036,GO:0033365,GO:0034613,GO:0034641,GO:0034645,GO:0040008,GO:0040009,GO:0040010,GO:0040011,GO:0042175,GO:0042303,GO:0043170,GO:0043226,GO:0043227,GO:0043229,GO:0043231,GO:0043234,GO:0043603,GO:0044237,GO:0044238,GO:0044249,GO:0044260,GO:0044267,GO:0044281,GO:0044422,GO:0044424,GO:0044425,GO:0044432,GO:0044444,GO:0044446,GO:0044464,GO:0044699,GO:0044707,GO:0044710,GO:0044763,GO:0044765,GO:0044767,GO:0045047,GO:0045184,GO:0045927,GO:0046883,GO:0046907,GO:0048518,GO:0048856,GO:0050789,GO:0050794,GO:0050796,GO:0051046,GO:0051049,GO:0051179,GO:0051234,GO:0051604,GO:0051641,GO:0051649,GO:0055114,GO:0060341,GO:0065007,GO:0070727,GO:0070972,GO:0071702,GO:0071704,GO:0072594,GO:0072599,GO:0090087,GO:0090276,GO:1901564,GO:1901576	K12948	NA	meNOG[21]	0VDVQ@meNOG,10TZP@NOG,12ZQ8@opiNOG,KOG3372@euNOG	KOG3372|3.1489159822e-40|141.539428711	U	signal peptidase
Amillepora10468	NA	NA	NA	7668.SPU_013686tr	3.3e-49	159.8	HMMR	GO:0005575,GO:0005622,GO:0005623,GO:0005737,GO:0005886,GO:0005975,GO:0006022,GO:0006026,GO:0006027,GO:0006807,GO:0008150,GO:0008152,GO:0009056,GO:0009057,GO:0009986,GO:0016020,GO:0030203,GO:0030212,GO:0030214,GO:0043170,GO:0044238,GO:0044281,GO:0044424,GO:0044464,GO:0044710,GO:0071704,GO:0071944,GO:1901135,GO:1901136,GO:1901564,GO:1901565,GO:1901575	K06267	NA	meNOG[21]	0A3IC@biNOG,0IJ28@euNOG,0VEBA@meNOG,11G1K@NOG,13NAP@opiNOG	0IJ28|3.33649674274e-75|243.411117554	T	Hyaluronan-mediated motility receptor (RHAMM)
Amillepora10480	NA	up	up	45351.NEMVEDRAFT_v1g240106-PA	7.4e-264	871.8	CHSY1	GO:0000003,GO:0000139,GO:0000910,GO:0001501,GO:0001654,GO:0002009,GO:0002119,GO:0002164,GO:0003006,GO:0003007,GO:0003674,GO:0003824,GO:0005488,GO:0005515,GO:0005575,GO:0005576,GO:0005622,GO:0005623,GO:0005737,GO:0005794,GO:0005795,GO:0005975,GO:0006022,GO:0006023,GO:0006024,GO:0006029,GO:0006082,GO:0006790,GO:0006807,GO:0006928,GO:0007049,GO:0007275,GO:0007276,GO:0007292,GO:0007423,GO:0007507,GO:0007548,GO:0007610,GO:0008150,GO:0008152,GO:0008194,GO:0008375,GO:0008376,GO:0008406,GO:0008593,GO:0009058,GO:0009059,GO:0009100,GO:0009101,GO:0009605,GO:0009653,GO:0009790,GO:0009791,GO:0009792,GO:0009887,GO:0009888,GO:0009966,GO:0009987,GO:0009991,GO:0010646,GO:0012505,GO:0015020,GO:0016020,GO:0016477,GO:0016740,GO:0016757,GO:0016758,GO:0018991,GO:0019098,GO:0019538,GO:0019899,GO:0019953,GO:0022402,GO:0022414,GO:0023051,GO:0030166,GO:0030203,GO:0030204,GO:0030206,GO:0030278,GO:0030279,GO:0031090,GO:0031667,GO:0031984,GO:0031985,GO:0032501,GO:0032502,GO:0032504,GO:0032580,GO:0033057,GO:0033333,GO:0033339,GO:0034645,GO:0035239,GO:0035295,GO:0040011,GO:0040025,GO:0042471,GO:0042472,GO:0043010,GO:0043170,GO:0043226,GO:0043227,GO:0043229,GO:0043231,GO:0043436,GO:0043583,GO:0044237,GO:0044238,GO:0044249,GO:0044260,GO:0044272,GO:0044281,GO:0044422,GO:0044424,GO:0044431,GO:0044444,GO:0044446,GO:0044464,GO:0044699,GO:0044702,GO:0044706,GO:0044707,GO:0044710,GO:0044763,GO:0044767,GO:0045137,GO:0047238,GO:0048477,GO:0048513,GO:0048519,GO:0048562,GO:0048568,GO:0048569,GO:0048583,GO:0048592,GO:0048593,GO:0048598,GO:0048608,GO:0048609,GO:0048646,GO:0048729,GO:0048731,GO:0048736,GO:0048752,GO:0048839,GO:0048856,GO:0048870,GO:0050650,GO:0050654,GO:0050789,GO:0050794,GO:0050896,GO:0051179,GO:0051216,GO:0051239,GO:0051241,GO:0051301,GO:0051674,GO:0051704,GO:0060041,GO:0060042,GO:0060429,GO:0060536,GO:0060872,GO:0060876,GO:0061448,GO:0061458,GO:0065007,GO:0071704,GO:0072358,GO:0072359,GO:1901135,GO:1901137,GO:1901564,GO:1901566,GO:1901576	K00746,K13499	NA	meNOG[21]	0V97R@meNOG,0XNYM@NOG,12R1H@opiNOG,KOG3588@euNOG	KOG3588|7.33530420515e-147|494.942321777	G	chondroitin sulfate
Amillepora10479	NA	NA	NA	9669.ENSMPUP00000008140	4.1e-30	97	ZC3H18	GO:0005575,GO:0005622,GO:0005623,GO:0005634,GO:0043226,GO:0043227,GO:0043229,GO:0043231,GO:0044424,GO:0044464	K13092	NA	maNOG[6]	0A1RG@biNOG,0CF8G@carNOG,0DPDS@chorNOG,0IJ7N@euNOG,0URCI@maNOG,0VCM5@meNOG,11IXQ@NOG,13IMF@opiNOG,1CYBK@veNOG	0IJ7N|1.23745624173e-60|185.926330566	S	zinc finger CCCH-type containing 18
Amillepora10478	NA	NA	NA	6945.ISCW015942-PA	0	1017.5	SMALL-WING	GO:0000003,GO:0001558,GO:0001667,GO:0003006,GO:0003674,GO:0003824,GO:0004435,GO:0004620,GO:0004629,GO:0006928,GO:0007276,GO:0007292,GO:0007297,GO:0007298,GO:0008081,GO:0008150,GO:0008152,GO:0009719,GO:0009725,GO:0009966,GO:0009968,GO:0009987,GO:0010033,GO:0010243,GO:0010631,GO:0010646,GO:0010648,GO:0016298,GO:0016477,GO:0016787,GO:0016788,GO:0019953,GO:0022412,GO:0022414,GO:0023051,GO:0023057,GO:0030154,GO:0030307,GO:0030707,GO:0032501,GO:0032502,GO:0032504,GO:0032868,GO:0040008,GO:0040011,GO:0042058,GO:0042059,GO:0042221,GO:0042578,GO:0043434,GO:0044699,GO:0044702,GO:0044707,GO:0044763,GO:0044767,GO:0045595,GO:0045596,GO:0045927,GO:0048468,GO:0048477,GO:0048518,GO:0048519,GO:0048522,GO:0048523,GO:0048583,GO:0048585,GO:0048609,GO:0048610,GO:0048856,GO:0048869,GO:0048870,GO:0050789,GO:0050793,GO:0050794,GO:0050896,GO:0051093,GO:0051128,GO:0051179,GO:0051674,GO:0065007,GO:0090130,GO:0090132,GO:1901184,GO:1901185,GO:1901652,GO:1901698,GO:1901700	K01116	NA	artNOG[6]	034ZA@artNOG,09TMM@biNOG,0V4KQ@meNOG,0XPXE@NOG,12QZV@opiNOG,KOG1264@euNOG	KOG1264|4.64118124992e-231|764.255371094	I	Phospholipase C gamma
Amillepora10477	NA	NA	NA	99883.ENSTNIP00000021889	7.9e-141	457.8	NA	NA	NA	NA	meNOG[21]	0B4SB@biNOG,0E8G5@chorNOG,0IQST@euNOG,0WHAX@meNOG,0YEBW@NOG,13DJP@opiNOG,1DFEC@veNOG	0IQST|3.95590785988e-171|572.689208984	T	RhoGEF
Amillepora10482	NA	NA	down	8128.ENSONIP00000014774	9.8e-151	495	NA	GO:0000166,GO:0001882,GO:0001883,GO:0003674,GO:0003824,GO:0003924,GO:0005488,GO:0005525,GO:0006139,GO:0006152,GO:0006163,GO:0006184,GO:0006195,GO:0006725,GO:0006753,GO:0006793,GO:0006796,GO:0006807,GO:0008150,GO:0008152,GO:0009056,GO:0009116,GO:0009117,GO:0009119,GO:0009141,GO:0009143,GO:0009144,GO:0009146,GO:0009150,GO:0009154,GO:0009164,GO:0009166,GO:0009199,GO:0009203,GO:0009205,GO:0009207,GO:0009259,GO:0009261,GO:0009987,GO:0016462,GO:0016787,GO:0016817,GO:0016818,GO:0017076,GO:0017111,GO:0019001,GO:0019439,GO:0019637,GO:0019693,GO:0032549,GO:0032550,GO:0032553,GO:0032555,GO:0032561,GO:0034641,GO:0034655,GO:0035639,GO:0036094,GO:0042278,GO:0042454,GO:0043167,GO:0043168,GO:0044237,GO:0044238,GO:0044248,GO:0044270,GO:0044281,GO:0044710,GO:0046039,GO:0046128,GO:0046130,GO:0046434,GO:0046483,GO:0046700,GO:0055086,GO:0071704,GO:0072521,GO:0072523,GO:0097159,GO:1901068,GO:1901069,GO:1901135,GO:1901136,GO:1901265,GO:1901292,GO:1901360,GO:1901361,GO:1901363,GO:1901564,GO:1901565,GO:1901575,GO:1901657,GO:1901658	NA	NA	fiNOG[1]	0A2NU@biNOG,0DQAB@chorNOG,0IJSM@euNOG,0MXQM@fiNOG,0VBXP@meNOG,125KF@NOG,13J01@opiNOG,1CZCD@veNOG	0IJSM|9.91331585377e-106|358.568939209	S	Immunity-related GTPase family
Amillepora10485	NA	NA	NA	45351.NEMVEDRAFT_v1g246278-PA	4e-98	316.9	NA	NA	NA	NA	meNOG[21]	0IYKQ@euNOG,0VIF1@meNOG,11UIQ@NOG,13TA6@opiNOG	0IYKQ|1.78847386854e-66|226.177001953	S	SEL1
Amillepora10486	NA	NA	NA	8128.ENSONIP00000014774	1.8e-146	481.2	NA	GO:0000166,GO:0001882,GO:0001883,GO:0003674,GO:0003824,GO:0003924,GO:0005488,GO:0005525,GO:0006139,GO:0006152,GO:0006163,GO:0006184,GO:0006195,GO:0006725,GO:0006753,GO:0006793,GO:0006796,GO:0006807,GO:0008150,GO:0008152,GO:0009056,GO:0009116,GO:0009117,GO:0009119,GO:0009141,GO:0009143,GO:0009144,GO:0009146,GO:0009150,GO:0009154,GO:0009164,GO:0009166,GO:0009199,GO:0009203,GO:0009205,GO:0009207,GO:0009259,GO:0009261,GO:0009987,GO:0016462,GO:0016787,GO:0016817,GO:0016818,GO:0017076,GO:0017111,GO:0019001,GO:0019439,GO:0019637,GO:0019693,GO:0032549,GO:0032550,GO:0032553,GO:0032555,GO:0032561,GO:0034641,GO:0034655,GO:0035639,GO:0036094,GO:0042278,GO:0042454,GO:0043167,GO:0043168,GO:0044237,GO:0044238,GO:0044248,GO:0044270,GO:0044281,GO:0044710,GO:0046039,GO:0046128,GO:0046130,GO:0046434,GO:0046483,GO:0046700,GO:0055086,GO:0071704,GO:0072521,GO:0072523,GO:0097159,GO:1901068,GO:1901069,GO:1901135,GO:1901136,GO:1901265,GO:1901292,GO:1901360,GO:1901361,GO:1901363,GO:1901564,GO:1901565,GO:1901575,GO:1901657,GO:1901658	NA	NA	fiNOG[1]	0A2NU@biNOG,0DQAB@chorNOG,0IJSM@euNOG,0MXQM@fiNOG,0VBXP@meNOG,125KF@NOG,13J01@opiNOG,1CZCD@veNOG	0IJSM|1.2806605708e-106|361.449981689	S	Immunity-related GTPase family
Amillepora10490	NA	up	up	45351.NEMVEDRAFT_v1g240106-PA	7.8e-264	871.7	CHSY1	GO:0000003,GO:0000139,GO:0000910,GO:0001501,GO:0001654,GO:0002009,GO:0002119,GO:0002164,GO:0003006,GO:0003007,GO:0003674,GO:0003824,GO:0005488,GO:0005515,GO:0005575,GO:0005576,GO:0005622,GO:0005623,GO:0005737,GO:0005794,GO:0005795,GO:0005975,GO:0006022,GO:0006023,GO:0006024,GO:0006029,GO:0006082,GO:0006790,GO:0006807,GO:0006928,GO:0007049,GO:0007275,GO:0007276,GO:0007292,GO:0007423,GO:0007507,GO:0007548,GO:0007610,GO:0008150,GO:0008152,GO:0008194,GO:0008375,GO:0008376,GO:0008406,GO:0008593,GO:0009058,GO:0009059,GO:0009100,GO:0009101,GO:0009605,GO:0009653,GO:0009790,GO:0009791,GO:0009792,GO:0009887,GO:0009888,GO:0009966,GO:0009987,GO:0009991,GO:0010646,GO:0012505,GO:0015020,GO:0016020,GO:0016477,GO:0016740,GO:0016757,GO:0016758,GO:0018991,GO:0019098,GO:0019538,GO:0019899,GO:0019953,GO:0022402,GO:0022414,GO:0023051,GO:0030166,GO:0030203,GO:0030204,GO:0030206,GO:0030278,GO:0030279,GO:0031090,GO:0031667,GO:0031984,GO:0031985,GO:0032501,GO:0032502,GO:0032504,GO:0032580,GO:0033057,GO:0033333,GO:0033339,GO:0034645,GO:0035239,GO:0035295,GO:0040011,GO:0040025,GO:0042471,GO:0042472,GO:0043010,GO:0043170,GO:0043226,GO:0043227,GO:0043229,GO:0043231,GO:0043436,GO:0043583,GO:0044237,GO:0044238,GO:0044249,GO:0044260,GO:0044272,GO:0044281,GO:0044422,GO:0044424,GO:0044431,GO:0044444,GO:0044446,GO:0044464,GO:0044699,GO:0044702,GO:0044706,GO:0044707,GO:0044710,GO:0044763,GO:0044767,GO:0045137,GO:0047238,GO:0048477,GO:0048513,GO:0048519,GO:0048562,GO:0048568,GO:0048569,GO:0048583,GO:0048592,GO:0048593,GO:0048598,GO:0048608,GO:0048609,GO:0048646,GO:0048729,GO:0048731,GO:0048736,GO:0048752,GO:0048839,GO:0048856,GO:0048870,GO:0050650,GO:0050654,GO:0050789,GO:0050794,GO:0050896,GO:0051179,GO:0051216,GO:0051239,GO:0051241,GO:0051301,GO:0051674,GO:0051704,GO:0060041,GO:0060042,GO:0060429,GO:0060536,GO:0060872,GO:0060876,GO:0061448,GO:0061458,GO:0065007,GO:0071704,GO:0072358,GO:0072359,GO:1901135,GO:1901137,GO:1901564,GO:1901566,GO:1901576	K00746,K13499	NA	meNOG[21]	0V97R@meNOG,0XNYM@NOG,12R1H@opiNOG,KOG3588@euNOG	KOG3588|2.03428176659e-146|493.476898193	G	chondroitin sulfate
Amillepora10484	NA	NA	NA	45351.NEMVEDRAFT_v1g246278-PA	4e-98	316.9	NA	NA	NA	NA	meNOG[21]	0IYKQ@euNOG,0VIF1@meNOG,11UIQ@NOG,13TA6@opiNOG	0IYKQ|1.78847386854e-66|226.177001953	S	SEL1
Amillepora10483	NA	NA	NA	8128.ENSONIP00000014774	1.1e-146	481.9	NA	GO:0000166,GO:0001882,GO:0001883,GO:0003674,GO:0003824,GO:0003924,GO:0005488,GO:0005525,GO:0006139,GO:0006152,GO:0006163,GO:0006184,GO:0006195,GO:0006725,GO:0006753,GO:0006793,GO:0006796,GO:0006807,GO:0008150,GO:0008152,GO:0009056,GO:0009116,GO:0009117,GO:0009119,GO:0009141,GO:0009143,GO:0009144,GO:0009146,GO:0009150,GO:0009154,GO:0009164,GO:0009166,GO:0009199,GO:0009203,GO:0009205,GO:0009207,GO:0009259,GO:0009261,GO:0009987,GO:0016462,GO:0016787,GO:0016817,GO:0016818,GO:0017076,GO:0017111,GO:0019001,GO:0019439,GO:0019637,GO:0019693,GO:0032549,GO:0032550,GO:0032553,GO:0032555,GO:0032561,GO:0034641,GO:0034655,GO:0035639,GO:0036094,GO:0042278,GO:0042454,GO:0043167,GO:0043168,GO:0044237,GO:0044238,GO:0044248,GO:0044270,GO:0044281,GO:0044710,GO:0046039,GO:0046128,GO:0046130,GO:0046434,GO:0046483,GO:0046700,GO:0055086,GO:0071704,GO:0072521,GO:0072523,GO:0097159,GO:1901068,GO:1901069,GO:1901135,GO:1901136,GO:1901265,GO:1901292,GO:1901360,GO:1901361,GO:1901363,GO:1901564,GO:1901565,GO:1901575,GO:1901657,GO:1901658	NA	NA	fiNOG[1]	0A2NU@biNOG,0DQAB@chorNOG,0IJSM@euNOG,0MXQM@fiNOG,0VBXP@meNOG,125KF@NOG,13J01@opiNOG,1CZCD@veNOG	0IJSM|2.674043253e-105|357.113342285	S	Immunity-related GTPase family
Amillepora10495	NA	NA	NA	45351.NEMVEDRAFT_v1g245445-PA	5.8e-108	353.7	NKD1	GO:0001654,GO:0001708,GO:0001754,GO:0001756,GO:0001839,GO:0001840,GO:0002009,GO:0003002,GO:0003007,GO:0003143,GO:0003146,GO:0003674,GO:0005488,GO:0005515,GO:0005575,GO:0005622,GO:0005623,GO:0005634,GO:0005737,GO:0005886,GO:0007154,GO:0007165,GO:0007166,GO:0007267,GO:0007275,GO:0007350,GO:0007365,GO:0007367,GO:0007368,GO:0007389,GO:0007399,GO:0007423,GO:0007507,GO:0007525,GO:0008150,GO:0008270,GO:0009653,GO:0009790,GO:0009792,GO:0009799,GO:0009855,GO:0009880,GO:0009887,GO:0009888,GO:0009893,GO:0009894,GO:0009896,GO:0009952,GO:0009966,GO:0009967,GO:0009968,GO:0009987,GO:0010604,GO:0010646,GO:0010647,GO:0010648,GO:0014016,GO:0014017,GO:0014018,GO:0014807,GO:0016020,GO:0016055,GO:0016331,GO:0019222,GO:0022008,GO:0022603,GO:0023051,GO:0023052,GO:0023056,GO:0023057,GO:0030111,GO:0030154,GO:0030177,GO:0030178,GO:0030182,GO:0031128,GO:0032501,GO:0032502,GO:0032879,GO:0035050,GO:0035239,GO:0035282,GO:0035295,GO:0035567,GO:0040008,GO:0040012,GO:0042176,GO:0043009,GO:0043167,GO:0043169,GO:0043226,GO:0043227,GO:0043229,GO:0043231,GO:0044424,GO:0044464,GO:0044699,GO:0044700,GO:0044707,GO:0044763,GO:0044767,GO:0045165,GO:0045168,GO:0045732,GO:0045995,GO:0046530,GO:0046872,GO:0046914,GO:0048513,GO:0048518,GO:0048519,GO:0048522,GO:0048523,GO:0048562,GO:0048568,GO:0048583,GO:0048584,GO:0048585,GO:0048592,GO:0048598,GO:0048638,GO:0048646,GO:0048699,GO:0048729,GO:0048731,GO:0048856,GO:0048863,GO:0048865,GO:0048866,GO:0048869,GO:0050789,GO:0050793,GO:0050794,GO:0050896,GO:0051093,GO:0051239,GO:0051246,GO:0051247,GO:0051270,GO:0051716,GO:0060061,GO:0060071,GO:0060255,GO:0060429,GO:0060562,GO:0060828,GO:0060971,GO:0060972,GO:0061053,GO:0061061,GO:0061371,GO:0065007,GO:0070121,GO:0071944,GO:0072358,GO:0072359,GO:0080090,GO:0090090,GO:0090175,GO:0090244,GO:0090249,GO:1901229,GO:1901231,GO:1901232,GO:1901233,GO:2000026,GO:2000027,GO:2000050,GO:2000052,GO:2000095,GO:2000096,GO:2000145	K03213	NA	meNOG[21]	0IKDI@euNOG,0VAA8@meNOG,0XTFR@NOG,12UBY@opiNOG	0IKDI|4.3047967879e-23|79.8818664551	T	Naked cuticle homolog 1 (Drosophila)
Amillepora10491	NA	NA	NA	NA	NA	NA	NA	NA	NA	NA	NA	NA	NA	NA	NA
Amillepora10493	NA	NA	NA	99883.ENSTNIP00000021889	4.1e-150	488.6	NA	NA	NA	NA	meNOG[21]	0B4SB@biNOG,0E8G5@chorNOG,0IQST@euNOG,0WHAX@meNOG,0YEBW@NOG,13DJP@opiNOG,1DFEC@veNOG	0IQST|2.34158397417e-182|610.136962891	T	RhoGEF
Amillepora10492	NA	NA	NA	6945.ISCW015942-PA	0	1038	SMALL-WING	GO:0000003,GO:0001558,GO:0001667,GO:0003006,GO:0003674,GO:0003824,GO:0004435,GO:0004620,GO:0004629,GO:0006928,GO:0007276,GO:0007292,GO:0007297,GO:0007298,GO:0008081,GO:0008150,GO:0008152,GO:0009719,GO:0009725,GO:0009966,GO:0009968,GO:0009987,GO:0010033,GO:0010243,GO:0010631,GO:0010646,GO:0010648,GO:0016298,GO:0016477,GO:0016787,GO:0016788,GO:0019953,GO:0022412,GO:0022414,GO:0023051,GO:0023057,GO:0030154,GO:0030307,GO:0030707,GO:0032501,GO:0032502,GO:0032504,GO:0032868,GO:0040008,GO:0040011,GO:0042058,GO:0042059,GO:0042221,GO:0042578,GO:0043434,GO:0044699,GO:0044702,GO:0044707,GO:0044763,GO:0044767,GO:0045595,GO:0045596,GO:0045927,GO:0048468,GO:0048477,GO:0048518,GO:0048519,GO:0048522,GO:0048523,GO:0048583,GO:0048585,GO:0048609,GO:0048610,GO:0048856,GO:0048869,GO:0048870,GO:0050789,GO:0050793,GO:0050794,GO:0050896,GO:0051093,GO:0051128,GO:0051179,GO:0051674,GO:0065007,GO:0090130,GO:0090132,GO:1901184,GO:1901185,GO:1901652,GO:1901698,GO:1901700	K01116	NA	artNOG[6]	034ZA@artNOG,09TMM@biNOG,0V4KQ@meNOG,0XPXE@NOG,12QZV@opiNOG,KOG1264@euNOG	KOG1264|4.94939774506e-237|783.648193359	I	Phospholipase C gamma
Amillepora10498	NA	NA	NA	45351.NEMVEDRAFT_v1g103643-PA	4.1e-92	302.2	PTPN1	GO:0000003,GO:0000278,GO:0000902,GO:0000904,GO:0001666,GO:0001703,GO:0001775,GO:0001932,GO:0001933,GO:0001959,GO:0002376,GO:0002682,GO:0003674,GO:0003676,GO:0003677,GO:0003824,GO:0004721,GO:0004725,GO:0004726,GO:0005102,GO:0005158,GO:0005488,GO:0005515,GO:0005575,GO:0005622,GO:0005623,GO:0005634,GO:0005635,GO:0005654,GO:0005737,GO:0005768,GO:0005769,GO:0005783,GO:0005789,GO:0005829,GO:0006464,GO:0006470,GO:0006793,GO:0006796,GO:0006928,GO:0006935,GO:0006950,GO:0006952,GO:0006955,GO:0006984,GO:0006986,GO:0006996,GO:0007010,GO:0007049,GO:0007154,GO:0007165,GO:0007166,GO:0007167,GO:0007169,GO:0007243,GO:0007259,GO:0007275,GO:0007276,GO:0007292,GO:0007369,GO:0007377,GO:0007399,GO:0007409,GO:0007411,GO:0007596,GO:0007599,GO:0008150,GO:0008152,GO:0008270,GO:0008285,GO:0008286,GO:0009605,GO:0009611,GO:0009628,GO:0009653,GO:0009719,GO:0009725,GO:0009790,GO:0009892,GO:0009966,GO:0009968,GO:0009987,GO:0010004,GO:0010033,GO:0010243,GO:0010468,GO:0010563,GO:0010605,GO:0010608,GO:0010627,GO:0010646,GO:0010648,GO:0010741,GO:0012505,GO:0016020,GO:0016043,GO:0016311,GO:0016787,GO:0016788,GO:0016791,GO:0019220,GO:0019221,GO:0019222,GO:0019538,GO:0019953,GO:0022008,GO:0022414,GO:0023051,GO:0023052,GO:0023057,GO:0030029,GO:0030030,GO:0030036,GO:0030100,GO:0030154,GO:0030168,GO:0030182,GO:0030968,GO:0031090,GO:0031175,GO:0031224,GO:0031225,GO:0031323,GO:0031324,GO:0031347,GO:0031399,GO:0031400,GO:0031410,GO:0031532,GO:0031647,GO:0031965,GO:0031967,GO:0031974,GO:0031975,GO:0031981,GO:0031982,GO:0032268,GO:0032269,GO:0032403,GO:0032501,GO:0032502,GO:0032504,GO:0032868,GO:0032869,GO:0032870,GO:0032879,GO:0032880,GO:0032989,GO:0032990,GO:0033554,GO:0034097,GO:0034340,GO:0034341,GO:0034620,GO:0034976,GO:0035335,GO:0035556,GO:0035966,GO:0035967,GO:0036211,GO:0036293,GO:0036294,GO:0040011,GO:0042060,GO:0042127,GO:0042175,GO:0042221,GO:0042325,GO:0042326,GO:0042330,GO:0042578,GO:0043167,GO:0043169,GO:0043170,GO:0043226,GO:0043227,GO:0043229,GO:0043231,GO:0043233,GO:0043412,GO:0043434,GO:0044237,GO:0044238,GO:0044260,GO:0044267,GO:0044422,GO:0044424,GO:0044425,GO:0044428,GO:0044432,GO:0044444,GO:0044446,GO:0044464,GO:0044699,GO:0044700,GO:0044702,GO:0044707,GO:0044763,GO:0044767,GO:0045087,GO:0045088,GO:0045936,GO:0046425,GO:0046426,GO:0046626,GO:0046627,GO:0046872,GO:0046914,GO:0048468,GO:0048471,GO:0048477,GO:0048519,GO:0048523,GO:0048583,GO:0048585,GO:0048598,GO:0048609,GO:0048666,GO:0048667,GO:0048699,GO:0048731,GO:0048812,GO:0048856,GO:0048858,GO:0048869,GO:0050730,GO:0050732,GO:0050776,GO:0050789,GO:0050794,GO:0050817,GO:0050878,GO:0050896,GO:0051049,GO:0051128,GO:0051174,GO:0051246,GO:0051248,GO:0051716,GO:0060255,GO:0060330,GO:0060333,GO:0060334,GO:0060337,GO:0060338,GO:0060396,GO:0060397,GO:0060416,GO:0060627,GO:0060759,GO:0061564,GO:0065007,GO:0065008,GO:0070013,GO:0070482,GO:0070887,GO:0071310,GO:0071345,GO:0071346,GO:0071357,GO:0071375,GO:0071378,GO:0071417,GO:0071453,GO:0071456,GO:0071495,GO:0071704,GO:0071840,GO:0080090,GO:0080134,GO:0097159,GO:0097485,GO:1900076,GO:1900077,GO:1901363,GO:1901652,GO:1901653,GO:1901698,GO:1901699,GO:1901700,GO:1901701	K05696,K18026	NA	meNOG[21]	0V7EY@meNOG,12NYK@opiNOG,COG5599@NOG,KOG0789@euNOG	0V7EY|8.38355451264e-126|421.130981445	T	Protein tyrosine phosphatase, non-receptor type
Amillepora10503	NA	NA	NA	NA	NA	NA	NA	NA	NA	NA	NA	NA	NA	NA	NA
Amillepora10501	NA	NA	NA	45351.NEMVEDRAFT_v1g242707-PA	4.6e-121	397.6	NBN	GO:0000003,GO:0000075,GO:0000077,GO:0000228,GO:0000723,GO:0000724,GO:0000725,GO:0000781,GO:0000784,GO:0001701,GO:0001775,GO:0001824,GO:0001832,GO:0001932,GO:0001934,GO:0002200,GO:0002204,GO:0002208,GO:0002250,GO:0002252,GO:0002263,GO:0002285,GO:0002312,GO:0002366,GO:0002376,GO:0002377,GO:0002381,GO:0002440,GO:0002443,GO:0002449,GO:0002460,GO:0002520,GO:0002562,GO:0003008,GO:0003674,GO:0003676,GO:0003677,GO:0003684,GO:0005488,GO:0005515,GO:0005575,GO:0005622,GO:0005623,GO:0005634,GO:0005654,GO:0005657,GO:0005694,GO:0005730,GO:0006139,GO:0006259,GO:0006275,GO:0006281,GO:0006302,GO:0006310,GO:0006725,GO:0006807,GO:0006915,GO:0006950,GO:0006955,GO:0006974,GO:0006996,GO:0007049,GO:0007050,GO:0007093,GO:0007095,GO:0007126,GO:0007127,GO:0007131,GO:0007154,GO:0007165,GO:0007275,GO:0007346,GO:0007399,GO:0008134,GO:0008150,GO:0008152,GO:0008219,GO:0008283,GO:0008284,GO:0008630,GO:0009790,GO:0009792,GO:0009889,GO:0009893,GO:0009987,GO:0010556,GO:0010562,GO:0010564,GO:0010604,GO:0010948,GO:0012501,GO:0016043,GO:0016064,GO:0016233,GO:0016234,GO:0016265,GO:0016444,GO:0016445,GO:0016447,GO:0019219,GO:0019220,GO:0019222,GO:0019724,GO:0022008,GO:0022402,GO:0023052,GO:0030154,GO:0030174,GO:0030330,GO:0030870,GO:0031323,GO:0031325,GO:0031326,GO:0031399,GO:0031401,GO:0031570,GO:0031572,GO:0031952,GO:0031954,GO:0031974,GO:0031981,GO:0032200,GO:0032268,GO:0032270,GO:0032392,GO:0032501,GO:0032502,GO:0032508,GO:0032991,GO:0033554,GO:0033674,GO:0034641,GO:0035556,GO:0035825,GO:0040007,GO:0042113,GO:0042127,GO:0042221,GO:0042325,GO:0042327,GO:0042405,GO:0042493,GO:0042592,GO:0042770,GO:0043009,GO:0043085,GO:0043170,GO:0043226,GO:0043227,GO:0043228,GO:0043229,GO:0043231,GO:0043232,GO:0043233,GO:0043234,GO:0043549,GO:0044093,GO:0044237,GO:0044238,GO:0044260,GO:0044422,GO:0044424,GO:0044427,GO:0044428,GO:0044446,GO:0044454,GO:0044464,GO:0044699,GO:0044700,GO:0044707,GO:0044763,GO:0044767,GO:0044773,GO:0044774,GO:0045003,GO:0045190,GO:0045321,GO:0045595,GO:0045596,GO:0045664,GO:0045665,GO:0045786,GO:0045937,GO:0046483,GO:0046649,GO:0047485,GO:0048145,GO:0048518,GO:0048519,GO:0048522,GO:0048523,GO:0048589,GO:0048610,GO:0048699,GO:0048731,GO:0048856,GO:0048869,GO:0050767,GO:0050789,GO:0050790,GO:0050793,GO:0050794,GO:0050877,GO:0050885,GO:0050896,GO:0050905,GO:0051052,GO:0051093,GO:0051171,GO:0051174,GO:0051239,GO:0051246,GO:0051247,GO:0051276,GO:0051321,GO:0051338,GO:0051347,GO:0051716,GO:0051726,GO:0051960,GO:0060249,GO:0060255,GO:0060284,GO:0065007,GO:0065008,GO:0065009,GO:0070013,GO:0071103,GO:0071704,GO:0071840,GO:0072331,GO:0080090,GO:0090304,GO:0090329,GO:0097159,GO:0097190,GO:0097193,GO:1901360,GO:1901363,GO:1901987,GO:1901988,GO:1901990,GO:1901991,GO:2000026,GO:2000112	K10867	NA	meNOG[21]	0IK5M@euNOG,0VCY9@meNOG,0Y1R8@NOG,12UEY@opiNOG	0IK5M|1.06729500239e-127|429.685424805	L	Component of the MRE11-RAD50-NBN (MRN complex) which plays a critical role in the cellular response to DNA damage and the maintenance of chromosome integrity. The complex is involved in double-strand break (DSB) repair, DNA recombination, maintenance of telomere integrity, cell cycle checkpoint control and meiosis. The complex possesses single-strand endonuclease activity and double-strand-specific 3'-5' exonuclease activity, which are provided by MRE11A. RAD50 may be required to bind DNA ends and hold them in close proximity. NBN modulate the DNA damage signal sensing by recruiting PI3 PI4-kinase family members ATM, ATR, and probably DNA-PKcs to the DNA damage sites and activating their functions. It can also recruit MRE11 and RAD50 to the proximity of DSBs by an interaction with the histone H2AX. NBN also functions in telomere length maintenance by generating the 3' overhang which serves as a primer for telomerase dependent telomere elongation. NBN is a major player in the control of intra-S-phase checkpoint and there is some evidence that NBN is involved in G1 and G2 checkpoints. The roles of NBS1 MRN encompass DNA damage sensor, signal transducer, and effector, which enable cells to maintain DNA integrity and genomic stability. Forms a complex with RBBP8 to link DNA double-strand break sensing to resection
Amillepora10497	NA	NA	NA	NA	NA	NA	NA	NA	NA	NA	NA	NA	NA	NA	NA
Amillepora10496	NA	NA	NA	45351.NEMVEDRAFT_v1g213018-PA	2.8e-178	582.4	NA	NA	NA	NA	meNOG[21]	0JF50@euNOG,0VW5D@meNOG,0YXG1@NOG,147HA@opiNOG	0JF50|9.67903010681e-165|553.326965332	S	KAZAL
Amillepora10499	NA	up	up	45351.NEMVEDRAFT_v1g103590-PA	0	1016.2	PCK1	GO:0000166,GO:0000287,GO:0001882,GO:0001883,GO:0003674,GO:0003824,GO:0004611,GO:0004613,GO:0005488,GO:0005525,GO:0005575,GO:0005622,GO:0005623,GO:0005737,GO:0005739,GO:0005759,GO:0005829,GO:0005975,GO:0005996,GO:0006006,GO:0006066,GO:0006071,GO:0006082,GO:0006090,GO:0006094,GO:0006107,GO:0006114,GO:0006464,GO:0006473,GO:0006475,GO:0006629,GO:0006638,GO:0006639,GO:0006641,GO:0008150,GO:0008152,GO:0008610,GO:0009058,GO:0009719,GO:0009725,GO:0009743,GO:0009746,GO:0009749,GO:0009987,GO:0010033,GO:0010243,GO:0014823,GO:0016051,GO:0016829,GO:0016830,GO:0016831,GO:0017076,GO:0017144,GO:0019001,GO:0019003,GO:0019318,GO:0019319,GO:0019400,GO:0019401,GO:0019432,GO:0019538,GO:0019751,GO:0019752,GO:0030145,GO:0031406,GO:0031974,GO:0032549,GO:0032550,GO:0032553,GO:0032555,GO:0032561,GO:0032787,GO:0032868,GO:0033500,GO:0034284,GO:0034637,GO:0035639,GO:0036094,GO:0036211,GO:0042221,GO:0042592,GO:0042593,GO:0043167,GO:0043168,GO:0043169,GO:0043170,GO:0043226,GO:0043227,GO:0043228,GO:0043229,GO:0043231,GO:0043232,GO:0043233,GO:0043292,GO:0043412,GO:0043434,GO:0043436,GO:0043543,GO:0043648,GO:0044237,GO:0044238,GO:0044249,GO:0044255,GO:0044260,GO:0044262,GO:0044267,GO:0044281,GO:0044283,GO:0044422,GO:0044424,GO:0044429,GO:0044444,GO:0044446,GO:0044449,GO:0044464,GO:0044710,GO:0044711,GO:0044723,GO:0045017,GO:0046165,GO:0046173,GO:0046327,GO:0046364,GO:0046460,GO:0046463,GO:0046486,GO:0046872,GO:0046914,GO:0048878,GO:0050896,GO:0055120,GO:0065007,GO:0065008,GO:0070013,GO:0071704,GO:0097159,GO:1901265,GO:1901363,GO:1901576,GO:1901615,GO:1901617,GO:1901652,GO:1901698,GO:1901700	K01596	NA	meNOG[21]	0V5JS@meNOG,12NTG@opiNOG,COG1274@NOG,KOG3749@euNOG	KOG3749|4.05375688219e-308|1027.08886719	C	phosphoenolpyruvate carboxykinase
Amillepora10500	NA	up	up	45351.NEMVEDRAFT_v1g103590-PA	2.9e-305	1007.1	PCK1	GO:0000166,GO:0000287,GO:0001882,GO:0001883,GO:0003674,GO:0003824,GO:0004611,GO:0004613,GO:0005488,GO:0005525,GO:0005575,GO:0005622,GO:0005623,GO:0005737,GO:0005739,GO:0005759,GO:0005829,GO:0005975,GO:0005996,GO:0006006,GO:0006066,GO:0006071,GO:0006082,GO:0006090,GO:0006094,GO:0006107,GO:0006114,GO:0006464,GO:0006473,GO:0006475,GO:0006629,GO:0006638,GO:0006639,GO:0006641,GO:0008150,GO:0008152,GO:0008610,GO:0009058,GO:0009719,GO:0009725,GO:0009743,GO:0009746,GO:0009749,GO:0009987,GO:0010033,GO:0010243,GO:0014823,GO:0016051,GO:0016829,GO:0016830,GO:0016831,GO:0017076,GO:0017144,GO:0019001,GO:0019003,GO:0019318,GO:0019319,GO:0019400,GO:0019401,GO:0019432,GO:0019538,GO:0019751,GO:0019752,GO:0030145,GO:0031406,GO:0031974,GO:0032549,GO:0032550,GO:0032553,GO:0032555,GO:0032561,GO:0032787,GO:0032868,GO:0033500,GO:0034284,GO:0034637,GO:0035639,GO:0036094,GO:0036211,GO:0042221,GO:0042592,GO:0042593,GO:0043167,GO:0043168,GO:0043169,GO:0043170,GO:0043226,GO:0043227,GO:0043228,GO:0043229,GO:0043231,GO:0043232,GO:0043233,GO:0043292,GO:0043412,GO:0043434,GO:0043436,GO:0043543,GO:0043648,GO:0044237,GO:0044238,GO:0044249,GO:0044255,GO:0044260,GO:0044262,GO:0044267,GO:0044281,GO:0044283,GO:0044422,GO:0044424,GO:0044429,GO:0044444,GO:0044446,GO:0044449,GO:0044464,GO:0044710,GO:0044711,GO:0044723,GO:0045017,GO:0046165,GO:0046173,GO:0046327,GO:0046364,GO:0046460,GO:0046463,GO:0046486,GO:0046872,GO:0046914,GO:0048878,GO:0050896,GO:0055120,GO:0065007,GO:0065008,GO:0070013,GO:0071704,GO:0097159,GO:1901265,GO:1901363,GO:1901576,GO:1901615,GO:1901617,GO:1901652,GO:1901698,GO:1901700	K01596	NA	meNOG[21]	0V5JS@meNOG,12NTG@opiNOG,COG1274@NOG,KOG3749@euNOG	KOG3749|2.90125130428e-296|987.886779785	C	phosphoenolpyruvate carboxykinase
Amillepora10507	NA	NA	NA	45351.NEMVEDRAFT_v1g239375-PA	5.6e-214	704.4	NA	GO:0003674,GO:0005488,GO:0005515,GO:0005575,GO:0005622,GO:0005623,GO:0005856,GO:0005875,GO:0007017,GO:0008017,GO:0008092,GO:0008150,GO:0009987,GO:0015630,GO:0015631,GO:0032991,GO:0043226,GO:0043228,GO:0043229,GO:0043232,GO:0043234,GO:0044422,GO:0044424,GO:0044430,GO:0044446,GO:0044464,GO:0044699,GO:0044763	K19756	NA	meNOG[21]	0IF1Z@euNOG,0V9ZI@meNOG,0XQP5@NOG,12SVC@opiNOG	0IF1Z|8.75788442891e-162|536.367004395	S	Radial spoke
Amillepora10515	NA	NA	NA	45351.NEMVEDRAFT_v1g248027-PA	2.3e-69	225.4	NA	NA	NA	NA	meNOG[21]	0IWFS@euNOG,0VK0D@meNOG,11FM5@NOG,13Q87@opiNOG	0IWFS|9.24384231022e-82|279.161804199	L	Mitochondrial genome maintenance protein mgm101
Amillepora10509	NA	NA	NA	NA	NA	NA	NA	NA	NA	NA	NA	NA	NA	NA	NA
Amillepora10510	NA	NA	NA	4081.Solyc11g010310.1.1	3.2e-252	830.5	NA	GO:0005575,GO:0005622,GO:0005623,GO:0005737,GO:0009507,GO:0009536,GO:0043226,GO:0043227,GO:0043229,GO:0043231,GO:0044424,GO:0044444,GO:0044464	K12818	NA	virNOG[6]	1BKF7@strNOG,1DYBK@virNOG,COG1643@NOG,KOG0922@euNOG,KOG1812@euNOG	1DYBK|0.0|1088.32446289	A	protein At4g01020, chloroplastic-like
Amillepora10506	NA	NA	NA	88036.EFJ16427	7e-75	241.5	NA	GO:0003674,GO:0003824,GO:0005575,GO:0005622,GO:0005623,GO:0005737,GO:0005829,GO:0006082,GO:0006520,GO:0006575,GO:0006725,GO:0006732,GO:0006760,GO:0006807,GO:0008150,GO:0008152,GO:0009987,GO:0016491,GO:0016614,GO:0016616,GO:0019752,GO:0042558,GO:0043436,GO:0044237,GO:0044238,GO:0044281,GO:0044424,GO:0044444,GO:0044464,GO:0044710,GO:0046483,GO:0051186,GO:0055114,GO:0071704,GO:1901360,GO:1901564,GO:1901605	NA	NA	virNOG[6]	1BDX7@strNOG,1DRUP@virNOG,COG1028@NOG,KOG0725@euNOG	1BDX7|3.21047665097e-81|275.796142578	Q	3-oxoacyl- acyl-carrier-protein reductase
Amillepora10505	NA	NA	NA	88036.EFJ16427	6.9e-75	241.8	NA	GO:0003674,GO:0003824,GO:0005575,GO:0005622,GO:0005623,GO:0005737,GO:0005829,GO:0006082,GO:0006520,GO:0006575,GO:0006725,GO:0006732,GO:0006760,GO:0006807,GO:0008150,GO:0008152,GO:0009987,GO:0016491,GO:0016614,GO:0016616,GO:0019752,GO:0042558,GO:0043436,GO:0044237,GO:0044238,GO:0044281,GO:0044424,GO:0044444,GO:0044464,GO:0044710,GO:0046483,GO:0051186,GO:0055114,GO:0071704,GO:1901360,GO:1901564,GO:1901605	NA	NA	virNOG[6]	1BDX7@strNOG,1DRUP@virNOG,COG1028@NOG,KOG0725@euNOG	1DRUP|6.84784403245e-81|274.72442627	Q	3-oxoacyl- acyl-carrier-protein reductase
Amillepora10522	NA	NA	NA	NA	NA	NA	NA	NA	NA	NA	NA	NA	NA	NA	NA
Amillepora10516	NA	NA	NA	NA	NA	NA	NA	NA	NA	NA	NA	NA	NA	NA	NA
Amillepora10520	NA	NA	NA	7739.JGI98235	7.9e-111	360.9	NA	NA	NA	NA	meNOG[21]	0A743@biNOG,0J3DZ@euNOG,0VHY7@meNOG,0ZBX3@NOG,145IC@opiNOG,COG5635@NOG,KOG4308@euNOG	145IC|1.04152010041e-83|284.914031982	T	NACHT domain
Amillepora10511	NA	NA	NA	45351.NEMVEDRAFT_v1g247537-PA	2.2e-156	515.5	NA	NA	K17637	NA	meNOG[21]	0VA7C@meNOG,0XSY3@NOG,14F8V@opiNOG,KOG2347@euNOG	KOG2347|1.3652207934e-151|508.469421387	U	Exocyst complex component
Amillepora10523	NA	NA	NA	7739.JGI96740	2.9e-111	364.5	NOD2	GO:0000165,GO:0000187,GO:0001774,GO:0001775,GO:0001816,GO:0001817,GO:0001818,GO:0001819,GO:0001932,GO:0001934,GO:0002218,GO:0002221,GO:0002224,GO:0002227,GO:0002237,GO:0002250,GO:0002251,GO:0002252,GO:0002253,GO:0002263,GO:0002274,GO:0002275,GO:0002281,GO:0002282,GO:0002366,GO:0002367,GO:0002376,GO:0002377,GO:0002381,GO:0002385,GO:0002440,GO:0002443,GO:0002449,GO:0002460,GO:0002577,GO:0002579,GO:0002604,GO:0002606,GO:0002682,GO:0002683,GO:0002684,GO:0002685,GO:0002688,GO:0002694,GO:0002696,GO:0002697,GO:0002698,GO:0002699,GO:0002700,GO:0002702,GO:0002703,GO:0002704,GO:0002705,GO:0002706,GO:0002707,GO:0002708,GO:0002709,GO:0002710,GO:0002712,GO:0002714,GO:0002718,GO:0002720,GO:0002730,GO:0002732,GO:0002753,GO:0002755,GO:0002756,GO:0002757,GO:0002758,GO:0002759,GO:0002764,GO:0002784,GO:0002786,GO:0002805,GO:0002807,GO:0002808,GO:0002816,GO:0002819,GO:0002820,GO:0002821,GO:0002822,GO:0002823,GO:0002824,GO:0002828,GO:0002830,GO:0002831,GO:0002861,GO:0002862,GO:0002889,GO:0002891,GO:0002920,GO:0002922,GO:0002923,GO:0002925,GO:0003674,GO:0005488,GO:0005515,GO:0005539,GO:0005575,GO:0005622,GO:0005623,GO:0005737,GO:0005829,GO:0005886,GO:0006355,GO:0006461,GO:0006950,GO:0006952,GO:0006954,GO:0006955,GO:0006963,GO:0006965,GO:0007154,GO:0007165,GO:0007166,GO:0007243,GO:0007254,GO:0007584,GO:0008063,GO:0008150,GO:0008284,GO:0008593,GO:0009581,GO:0009593,GO:0009595,GO:0009605,GO:0009607,GO:0009611,GO:0009617,GO:0009719,GO:0009889,GO:0009891,GO:0009893,GO:0009966,GO:0009967,GO:0009968,GO:0009986,GO:0009987,GO:0009991,GO:0010033,GO:0010243,GO:0010468,GO:0010556,GO:0010557,GO:0010562,GO:0010604,GO:0010627,GO:0010646,GO:0010647,GO:0010648,GO:0010740,GO:0010911,GO:0010912,GO:0010941,GO:0014070,GO:0016020,GO:0016043,GO:0016045,GO:0016064,GO:0019216,GO:0019219,GO:0019220,GO:0019222,GO:0019724,GO:0019899,GO:0019900,GO:0019901,GO:0019904,GO:0022607,GO:0023051,GO:0023052,GO:0023056,GO:0023057,GO:0030100,GO:0030334,GO:0030522,GO:0031098,GO:0031323,GO:0031325,GO:0031326,GO:0031328,GO:0031347,GO:0031348,GO:0031349,GO:0031396,GO:0031398,GO:0031399,GO:0031401,GO:0031667,GO:0031982,GO:0032088,GO:0032101,GO:0032102,GO:0032147,GO:0032268,GO:0032270,GO:0032490,GO:0032494,GO:0032495,GO:0032496,GO:0032498,GO:0032499,GO:0032500,GO:0032501,GO:0032602,GO:0032649,GO:0032651,GO:0032652,GO:0032653,GO:0032655,GO:0032660,GO:0032661,GO:0032663,GO:0032675,GO:0032680,GO:0032689,GO:0032695,GO:0032701,GO:0032703,GO:0032720,GO:0032731,GO:0032732,GO:0032733,GO:0032735,GO:0032740,GO:0032755,GO:0032760,GO:0032872,GO:0032874,GO:0032879,GO:0032880,GO:0033032,GO:0033033,GO:0033218,GO:0033554,GO:0033674,GO:0033993,GO:0034121,GO:0034122,GO:0034130,GO:0034134,GO:0034135,GO:0034136,GO:0034138,GO:0034142,GO:0034248,GO:0034250,GO:0035419,GO:0035556,GO:0035666,GO:0035821,GO:0035872,GO:0040008,GO:0040012,GO:0042116,GO:0042127,GO:0042221,GO:0042277,GO:0042325,GO:0042327,GO:0042742,GO:0042834,GO:0042981,GO:0043066,GO:0043067,GO:0043069,GO:0043085,GO:0043122,GO:0043123,GO:0043226,GO:0043330,GO:0043331,GO:0043405,GO:0043406,GO:0043408,GO:0043410,GO:0043433,GO:0043549,GO:0043550,GO:0043551,GO:0043552,GO:0043900,GO:0043901,GO:0043903,GO:0043933,GO:0044003,GO:0044085,GO:0044092,GO:0044093,GO:0044126,GO:0044130,GO:0044144,GO:0044146,GO:0044403,GO:0044419,GO:0044424,GO:0044444,GO:0044464,GO:0044699,GO:0044700,GO:0044707,GO:0044763,GO:0045087,GO:0045088,GO:0045089,GO:0045321,GO:0045747,GO:0045807,GO:0045834,GO:0045859,GO:0045860,GO:0045926,GO:0045937,GO:0046328,GO:0046330,GO:0046643,GO:0046645,GO:0048518,GO:0048519,GO:0048522,GO:0048523,GO:0048583,GO:0048584,GO:0048585,GO:0050678,GO:0050679,GO:0050700,GO:0050704,GO:0050706,GO:0050707,GO:0050708,GO:0050714,GO:0050715,GO:0050716,GO:0050718,GO:0050727,GO:0050728,GO:0050730,GO:0050731,GO:0050764,GO:0050766,GO:0050776,GO:0050777,GO:0050778,GO:0050789,GO:0050790,GO:0050794,GO:0050795,GO:0050830,GO:0050863,GO:0050864,GO:0050865,GO:0050867,GO:0050870,GO:0050871,GO:0050896,GO:0050920,GO:0051046,GO:0051047,GO:0051049,GO:0051050,GO:0051090,GO:0051091,GO:0051092,GO:0051128,GO:0051130,GO:0051171,GO:0051173,GO:0051174,GO:0051222,GO:0051223,GO:0051239,GO:0051240,GO:0051241,GO:0051246,GO:0051247,GO:0051249,GO:0051251,GO:0051252,GO:0051259,GO:0051270,GO:0051338,GO:0051341,GO:0051347,GO:0051353,GO:0051403,GO:0051606,GO:0051701,GO:0051704,GO:0051707,GO:0051716,GO:0051769,GO:0051770,GO:0051817,GO:0052031,GO:0052033,GO:0052166,GO:0052167,GO:0052169,GO:0052173,GO:0052200,GO:0052255,GO:0052257,GO:0052305,GO:0052306,GO:0052308,GO:0052509,GO:0052510,GO:0052552,GO:0052553,GO:0052555,GO:0052556,GO:0052564,GO:0052572,GO:0060255,GO:0060341,GO:0060548,GO:0060584,GO:0060585,GO:0060627,GO:0065003,GO:0065007,GO:0065008,GO:0065009,GO:0070201,GO:0070271,GO:0070302,GO:0070304,GO:0070372,GO:0070374,GO:0070423,GO:0070431,GO:0070887,GO:0071216,GO:0071219,GO:0071224,GO:0071310,GO:0071417,GO:0071495,GO:0071608,GO:0071622,GO:0071822,GO:0071840,GO:0071900,GO:0071902,GO:0071944,GO:0075136,GO:0080090,GO:0080134,GO:0080135,GO:0090022,GO:0090218,GO:0097367,GO:1900424,GO:1901652,GO:1901698,GO:1901699,GO:1901700,GO:1901701,GO:2000106,GO:2000107,GO:2000109,GO:2000110,GO:2000112,GO:2000145,GO:2000361,GO:2000363,GO:2001141	K10165	NA	meNOG[21]	09ZBD@biNOG,0VA8J@meNOG,0ZBX3@NOG,12SQR@opiNOG,KOG4308@euNOG	12SQR|8.80689594632e-36|113.317085266	T	Nucleotide-binding oligomerization domain containing 2
Amillepora10521	NA	NA	NA	45351.NEMVEDRAFT_v1g205193-PA	1.4e-32	107.3	SSK2	GO:0000160,GO:0000161,GO:0000165,GO:0000166,GO:0000168,GO:0000186,GO:0001558,GO:0001882,GO:0001883,GO:0001932,GO:0001934,GO:0003674,GO:0003824,GO:0004672,GO:0004674,GO:0004702,GO:0004709,GO:0004871,GO:0005057,GO:0005488,GO:0005524,GO:0005575,GO:0005622,GO:0005623,GO:0005737,GO:0005829,GO:0005933,GO:0005934,GO:0005935,GO:0006464,GO:0006468,GO:0006793,GO:0006796,GO:0006950,GO:0006970,GO:0006996,GO:0007010,GO:0007154,GO:0007165,GO:0007231,GO:0007234,GO:0007243,GO:0007346,GO:0008150,GO:0008152,GO:0009628,GO:0009636,GO:0009893,GO:0009966,GO:0009987,GO:0010035,GO:0010038,GO:0010562,GO:0010604,GO:0010627,GO:0010646,GO:0016043,GO:0016301,GO:0016310,GO:0016740,GO:0016772,GO:0016773,GO:0017076,GO:0019220,GO:0019222,GO:0019538,GO:0022603,GO:0022604,GO:0023014,GO:0023051,GO:0023052,GO:0030029,GO:0030036,GO:0030307,GO:0030427,GO:0030554,GO:0031098,GO:0031323,GO:0031325,GO:0031399,GO:0031401,GO:0032147,GO:0032268,GO:0032270,GO:0032549,GO:0032550,GO:0032553,GO:0032555,GO:0032559,GO:0033554,GO:0033674,GO:0035556,GO:0035639,GO:0036094,GO:0036211,GO:0040008,GO:0042221,GO:0042325,GO:0042327,GO:0043085,GO:0043167,GO:0043168,GO:0043170,GO:0043408,GO:0043412,GO:0043549,GO:0044093,GO:0044237,GO:0044238,GO:0044260,GO:0044267,GO:0044424,GO:0044444,GO:0044464,GO:0044699,GO:0044700,GO:0044763,GO:0045859,GO:0045860,GO:0045927,GO:0045937,GO:0046686,GO:0046777,GO:0047484,GO:0048518,GO:0048522,GO:0048583,GO:0048638,GO:0048639,GO:0050789,GO:0050790,GO:0050793,GO:0050794,GO:0050896,GO:0051094,GO:0051128,GO:0051130,GO:0051174,GO:0051246,GO:0051247,GO:0051338,GO:0051347,GO:0051403,GO:0051510,GO:0051512,GO:0051516,GO:0051518,GO:0051519,GO:0051716,GO:0051726,GO:0060089,GO:0060255,GO:0065007,GO:0065009,GO:0070887,GO:0071214,GO:0071241,GO:0071248,GO:0071276,GO:0071470,GO:0071585,GO:0071704,GO:0071840,GO:0080090,GO:0080134,GO:0080135,GO:0097159,GO:0097501,GO:1901265,GO:1901363,GO:1990170	K04416,K11230,K17533	NA	euNOG[57]	0XQZE@NOG,KOG4645@euNOG	KOG4645|4.76246502773e-27|96.4147872925	T	kinase kinase kinase
Amillepora10519	NA	NA	NA	NA	NA	NA	NA	NA	NA	NA	NA	NA	NA	NA	NA
Amillepora10514	NA	NA	up	7739.JGI85168	1.3e-58	191.1	SERHL2	GO:0003674,GO:0003824,GO:0007586,GO:0008150,GO:0008152,GO:0009636,GO:0016787,GO:0017171,GO:0032501,GO:0042221,GO:0044699,GO:0044707,GO:0050896	NA	NA	meNOG[21]	0B40X@biNOG,0E81K@chorNOG,0IPFM@euNOG,0WGG5@meNOG,11NQ7@NOG,13CE0@opiNOG	0IPFM|7.31697432251e-76|259.040771484	S	Serine hydrolase-like
Amillepora10513	NA	NA	NA	7739.JGI85168	1.5e-63	207.5	SERHL2	GO:0003674,GO:0003824,GO:0007586,GO:0008150,GO:0008152,GO:0009636,GO:0016787,GO:0017171,GO:0032501,GO:0042221,GO:0044699,GO:0044707,GO:0050896	NA	NA	meNOG[21]	0B40X@biNOG,0E81K@chorNOG,0IPFM@euNOG,0WGG5@meNOG,11NQ7@NOG,13CE0@opiNOG	0IPFM|7.91998623973e-81|275.33782959	S	Serine hydrolase-like
Amillepora10518	NA	NA	NA	8128.ENSONIP00000004517	6.1e-247	813.2	WWP1	NA	K05633	NA	fiNOG[1]	09T7I@biNOG,0DEVW@chorNOG,0MUTA@fiNOG,0V46G@meNOG,12NJ4@opiNOG,1CPJG@veNOG,COG5021@NOG,KOG0940@euNOG	0V46G|3.55155700754e-260|860.384765625	O	E3 ubiquitin protein ligase
Amillepora10524	NA	NA	NA	NA	NA	NA	NA	NA	NA	NA	NA	NA	NA	NA	NA
Amillepora10525	NA	NA	NA	7739.JGI98235	8.4e-113	367.5	NA	NA	NA	NA	meNOG[21]	0A743@biNOG,0J3DZ@euNOG,0VHY7@meNOG,0ZBX3@NOG,145IC@opiNOG,COG5635@NOG,KOG4308@euNOG	145IC|1.07686180714e-88|301.576263428	T	NACHT domain
Amillepora10534	NA	NA	NA	7739.JGI98235	3.3e-116	378.9	NA	NA	NA	NA	meNOG[21]	0A743@biNOG,0J3DZ@euNOG,0VHY7@meNOG,0ZBX3@NOG,145IC@opiNOG,COG5635@NOG,KOG4308@euNOG	145IC|2.19245085842e-86|293.971496582	T	NACHT domain
Amillepora10538	NA	NA	NA	7739.JGI98235	8e-56	179.1	NA	NA	NA	NA	meNOG[21]	0A743@biNOG,0J3DZ@euNOG,0VHY7@meNOG,0ZBX3@NOG,145IC@opiNOG,COG5635@NOG,KOG4308@euNOG	0VHY7|8.17121053552e-37|130.016113281	T	NACHT domain
Amillepora10540	NA	NA	NA	7739.JGI98235	4e-116	378.6	NA	NA	NA	NA	meNOG[21]	0A743@biNOG,0J3DZ@euNOG,0VHY7@meNOG,0ZBX3@NOG,145IC@opiNOG,COG5635@NOG,KOG4308@euNOG	145IC|1.82334160833e-85|291.401428223	T	NACHT domain
Amillepora10527	NA	NA	NA	NA	NA	NA	NA	NA	NA	NA	NA	NA	NA	NA	NA
Amillepora10531	NA	NA	NA	NA	NA	NA	NA	NA	NA	NA	NA	NA	NA	NA	NA
Amillepora10539	NA	NA	NA	7739.JGI86413	1.5e-23	70.1	NA	NA	NA	NA	meNOG[21]	0B2QB@biNOG,0E1E1@chorNOG,0WEH3@meNOG,14V7D@opiNOG,COG1100@NOG,KOG0619@euNOG	0B2QB|2.74193898268e-16|60.6758422852	T	Glycosyl transferases group 1
Amillepora10543	NA	NA	NA	400682.PAC_15708115	2.6e-104	341.1	NA	NA	NA	NA	meNOG[21]	0IJZN@euNOG,0VEX5@meNOG,0XT0R@NOG,13IBS@opiNOG	0IJZN|1.48399887916e-114|380.770874023	S	protein Hydra magnipapillata
Amillepora10541	NA	NA	NA	NA	NA	NA	NA	NA	NA	NA	NA	NA	NA	NA	NA
Amillepora10547	NA	NA	NA	NA	NA	NA	NA	NA	NA	NA	NA	NA	NA	NA	NA
Amillepora10548	NA	NA	NA	NA	NA	NA	NA	NA	NA	NA	NA	NA	NA	NA	NA
Amillepora10562	NA	NA	NA	7739.JGI98235	9.5e-112	364.2	NA	NA	NA	NA	meNOG[21]	0A743@biNOG,0J3DZ@euNOG,0VHY7@meNOG,0ZBX3@NOG,145IC@opiNOG,COG5635@NOG,KOG4308@euNOG	0VHY7|1.27056997064e-85|291.514007568	T	NACHT domain
Amillepora10564	NA	NA	NA	7739.JGI98235	1.4e-115	377	NA	NA	NA	NA	meNOG[21]	0A743@biNOG,0J3DZ@euNOG,0VHY7@meNOG,0ZBX3@NOG,145IC@opiNOG,COG5635@NOG,KOG4308@euNOG	0VHY7|2.45896348637e-85|290.033233643	T	NACHT domain
Amillepora10563	NA	NA	NA	NA	NA	NA	NA	NA	NA	NA	NA	NA	NA	NA	NA
Amillepora10560	NA	NA	NA	7739.JGI98235	1.4e-106	347.1	NA	NA	NA	NA	meNOG[21]	0A743@biNOG,0J3DZ@euNOG,0VHY7@meNOG,0ZBX3@NOG,145IC@opiNOG,COG5635@NOG,KOG4308@euNOG	145IC|2.9283272256e-82|281.338012695	T	NACHT domain
Amillepora10556	NA	NA	NA	NA	NA	NA	NA	NA	NA	NA	NA	NA	NA	NA	NA
Amillepora10561	NA	NA	NA	7739.JGI86413	4e-23	68.7	NA	NA	NA	NA	meNOG[21]	0B2QB@biNOG,0E1E1@chorNOG,0WEH3@meNOG,14V7D@opiNOG,COG1100@NOG,KOG0619@euNOG	0B2QB|3.06584466951e-17|63.8205871582	T	Glycosyl transferases group 1
Amillepora10558	NA	NA	NA	NA	NA	NA	NA	NA	NA	NA	NA	NA	NA	NA	NA
Amillepora10565	NA	NA	NA	164328.Phyra84559	1.3e-20	70.4	NA	NA	NA	NA	euNOG[57]	14XV8@perNOG,COG0515@NOG,KOG0192@euNOG	KOG0192|2.21370823494e-40|138.073699951	T	protein kinase kinase kinase
Amillepora10573	NA	NA	NA	7739.JGI98235	2.6e-121	395.7	NA	NA	NA	NA	meNOG[21]	0A743@biNOG,0J3DZ@euNOG,0VHY7@meNOG,0ZBX3@NOG,145IC@opiNOG,COG5635@NOG,KOG4308@euNOG	0VHY7|1.55199866124e-91|310.815032959	T	NACHT domain
Amillepora10566	NA	NA	NA	7739.JGI98235	1.1e-116	380.4	NA	NA	NA	NA	meNOG[21]	0A743@biNOG,0J3DZ@euNOG,0VHY7@meNOG,0ZBX3@NOG,145IC@opiNOG,COG5635@NOG,KOG4308@euNOG	0VHY7|1.24032087757e-88|301.578704834	T	NACHT domain
Amillepora10571	NA	NA	NA	7739.JGI98235	3.2e-116	379	NA	NA	NA	NA	meNOG[21]	0A743@biNOG,0J3DZ@euNOG,0VHY7@meNOG,0ZBX3@NOG,145IC@opiNOG,COG5635@NOG,KOG4308@euNOG	0VHY7|7.60338811704e-85|289.372131348	T	NACHT domain
Amillepora10568	NA	NA	NA	7739.JGI98235	2.5e-119	389.1	NA	NA	NA	NA	meNOG[21]	0A743@biNOG,0J3DZ@euNOG,0VHY7@meNOG,0ZBX3@NOG,145IC@opiNOG,COG5635@NOG,KOG4308@euNOG	145IC|5.48577974978e-91|309.536773682	T	NACHT domain
Amillepora10569	NA	NA	NA	7739.JGI86413	1.5e-23	70.2	NA	NA	NA	NA	meNOG[21]	0B2QB@biNOG,0E1E1@chorNOG,0WEH3@meNOG,14V7D@opiNOG,COG1100@NOG,KOG0619@euNOG	14V7D|1.94073440059e-17|64.4658126831	T	Glycosyl transferases group 1
Amillepora10576	NA	NA	NA	NA	NA	NA	NA	NA	NA	NA	NA	NA	NA	NA	NA
Amillepora10577	NA	NA	NA	45351.NEMVEDRAFT_v1g169580-PA	2.1e-255	841.7	SOLH	GO:0000003,GO:0001071,GO:0003674,GO:0003700,GO:0003824,GO:0004175,GO:0004197,GO:0004198,GO:0005575,GO:0005622,GO:0005623,GO:0005737,GO:0006355,GO:0007275,GO:0007399,GO:0007610,GO:0007632,GO:0008150,GO:0008152,GO:0008233,GO:0008234,GO:0009314,GO:0009416,GO:0009628,GO:0009889,GO:0010468,GO:0010556,GO:0016787,GO:0019098,GO:0019219,GO:0019222,GO:0022414,GO:0031323,GO:0031326,GO:0032501,GO:0032502,GO:0044424,GO:0044464,GO:0044699,GO:0044702,GO:0044704,GO:0044707,GO:0044708,GO:0048731,GO:0048856,GO:0050789,GO:0050794,GO:0050896,GO:0051171,GO:0051252,GO:0060255,GO:0065007,GO:0070011,GO:0080090,GO:2000112,GO:2001141	K08582	NA	meNOG[21]	0V5CB@meNOG,0XP0B@NOG,12N6X@opiNOG,KOG0045@euNOG	0V5CB|5.97418820834e-277|925.668518066	O, T	small optic lobes homolog (Drosophila)
Amillepora10579	NA	NA	NA	7739.JGI204871	3.1e-40	132.1	PGAP2	GO:0000139,GO:0003674,GO:0005215,GO:0005575,GO:0005622,GO:0005623,GO:0005634,GO:0005737,GO:0005783,GO:0005789,GO:0005794,GO:0006464,GO:0006497,GO:0006505,GO:0006506,GO:0006629,GO:0006643,GO:0006644,GO:0006650,GO:0006661,GO:0006664,GO:0006793,GO:0006796,GO:0006810,GO:0006950,GO:0006974,GO:0007154,GO:0007165,GO:0008104,GO:0008150,GO:0008152,GO:0008565,GO:0008610,GO:0008654,GO:0009058,GO:0009059,GO:0009247,GO:0009987,GO:0010941,GO:0012505,GO:0015031,GO:0016020,GO:0016021,GO:0019538,GO:0019637,GO:0022892,GO:0023052,GO:0031090,GO:0031224,GO:0033036,GO:0033554,GO:0034645,GO:0035556,GO:0036211,GO:0042157,GO:0042158,GO:0042175,GO:0042770,GO:0042981,GO:0043066,GO:0043067,GO:0043069,GO:0043170,GO:0043226,GO:0043227,GO:0043229,GO:0043231,GO:0043412,GO:0044237,GO:0044238,GO:0044249,GO:0044255,GO:0044260,GO:0044267,GO:0044422,GO:0044424,GO:0044425,GO:0044431,GO:0044432,GO:0044444,GO:0044446,GO:0044464,GO:0044699,GO:0044700,GO:0044710,GO:0044763,GO:0045017,GO:0045184,GO:0046467,GO:0046474,GO:0046486,GO:0046488,GO:0048519,GO:0048523,GO:0050789,GO:0050794,GO:0050896,GO:0051179,GO:0051234,GO:0051716,GO:0060548,GO:0065007,GO:0071702,GO:0071704,GO:0090407,GO:1901135,GO:1901137,GO:1901576	NA	NA	meNOG[21]	09V23@biNOG,0DGBH@chorNOG,0V61S@meNOG,0XT2T@NOG,130X6@opiNOG,KOG3979@euNOG	KOG3979|1.19736661455e-29|106.67212677	T	Post-GPI attachment to proteins
Amillepora10581	NA	NA	NA	45351.NEMVEDRAFT_v1g160909-PA	4.9e-143	469.8	WDR55	GO:0001654,GO:0001889,GO:0002376,GO:0002520,GO:0005575,GO:0005622,GO:0005623,GO:0005634,GO:0005730,GO:0005737,GO:0006139,GO:0006364,GO:0006396,GO:0006725,GO:0006807,GO:0007275,GO:0007423,GO:0008150,GO:0008152,GO:0009987,GO:0010467,GO:0016070,GO:0016072,GO:0022613,GO:0031974,GO:0031981,GO:0032501,GO:0032502,GO:0034470,GO:0034641,GO:0034660,GO:0042254,GO:0043170,GO:0043226,GO:0043227,GO:0043228,GO:0043229,GO:0043231,GO:0043232,GO:0043233,GO:0044085,GO:0044237,GO:0044238,GO:0044260,GO:0044422,GO:0044424,GO:0044428,GO:0044446,GO:0044464,GO:0044699,GO:0044707,GO:0044767,GO:0046483,GO:0048513,GO:0048534,GO:0048536,GO:0048538,GO:0048565,GO:0048731,GO:0048794,GO:0048856,GO:0055123,GO:0060322,GO:0060465,GO:0061008,GO:0070013,GO:0071704,GO:0071840,GO:0090304,GO:1901360	NA	NA	meNOG[21]	0WE24@meNOG,0ZHU5@NOG,13QM3@opiNOG,KOG2444@euNOG	KOG2444|5.23923727656e-134|451.755187988	S	WD repeatcontaining protein
Amillepora10585	NA	down	down	28377.ENSACAP00000014163	1.5e-109	362.3	WNT7B	GO:0000122,GO:0000165,GO:0000187,GO:0000902,GO:0000904,GO:0001501,GO:0001568,GO:0001570,GO:0001654,GO:0001655,GO:0001656,GO:0001664,GO:0001701,GO:0001822,GO:0001885,GO:0001890,GO:0001892,GO:0001932,GO:0001934,GO:0001944,GO:0002009,GO:0002064,GO:0002088,GO:0003002,GO:0003158,GO:0003338,GO:0003674,GO:0005102,GO:0005109,GO:0005198,GO:0005201,GO:0005488,GO:0005515,GO:0005575,GO:0005576,GO:0005578,GO:0005615,GO:0005622,GO:0005623,GO:0005737,GO:0005886,GO:0006355,GO:0006357,GO:0006917,GO:0006950,GO:0007154,GO:0007155,GO:0007163,GO:0007165,GO:0007166,GO:0007243,GO:0007254,GO:0007257,GO:0007267,GO:0007275,GO:0007389,GO:0007399,GO:0007409,GO:0007417,GO:0007420,GO:0007423,GO:0007424,GO:0007517,GO:0008150,GO:0008152,GO:0008283,GO:0008284,GO:0008589,GO:0009653,GO:0009719,GO:0009725,GO:0009790,GO:0009792,GO:0009798,GO:0009887,GO:0009888,GO:0009889,GO:0009890,GO:0009891,GO:0009892,GO:0009893,GO:0009952,GO:0009966,GO:0009967,GO:0009968,GO:0009986,GO:0009987,GO:0010033,GO:0010468,GO:0010469,GO:0010556,GO:0010557,GO:0010558,GO:0010562,GO:0010604,GO:0010605,GO:0010627,GO:0010628,GO:0010629,GO:0010646,GO:0010647,GO:0010648,GO:0010721,GO:0010740,GO:0010941,GO:0010942,GO:0012502,GO:0014045,GO:0014070,GO:0016020,GO:0016043,GO:0016049,GO:0016055,GO:0016331,GO:0016332,GO:0016337,GO:0019219,GO:0019220,GO:0019222,GO:0021846,GO:0021871,GO:0022008,GO:0022009,GO:0022610,GO:0023051,GO:0023052,GO:0023056,GO:0023057,GO:0030030,GO:0030154,GO:0030182,GO:0030278,GO:0030323,GO:0030324,GO:0030545,GO:0030546,GO:0030855,GO:0030879,GO:0030900,GO:0031012,GO:0031098,GO:0031175,GO:0031323,GO:0031324,GO:0031325,GO:0031326,GO:0031327,GO:0031328,GO:0031399,GO:0031401,GO:0031960,GO:0032147,GO:0032268,GO:0032270,GO:0032364,GO:0032501,GO:0032502,GO:0032526,GO:0032535,GO:0032536,GO:0032872,GO:0032874,GO:0032989,GO:0032990,GO:0033483,GO:0033554,GO:0033674,GO:0033993,GO:0035295,GO:0035556,GO:0040007,GO:0042127,GO:0042221,GO:0042325,GO:0042327,GO:0042475,GO:0042476,GO:0042592,GO:0042692,GO:0042981,GO:0043009,GO:0043010,GO:0043065,GO:0043067,GO:0043068,GO:0043085,GO:0043405,GO:0043406,GO:0043408,GO:0043410,GO:0043506,GO:0043507,GO:0043549,GO:0044093,GO:0044237,GO:0044421,GO:0044424,GO:0044464,GO:0044699,GO:0044700,GO:0044707,GO:0044763,GO:0044767,GO:0045165,GO:0045446,GO:0045595,GO:0045596,GO:0045597,GO:0045667,GO:0045669,GO:0045859,GO:0045860,GO:0045879,GO:0045892,GO:0045893,GO:0045934,GO:0045935,GO:0045937,GO:0046328,GO:0046330,GO:0048018,GO:0048144,GO:0048468,GO:0048513,GO:0048514,GO:0048518,GO:0048519,GO:0048522,GO:0048523,GO:0048545,GO:0048568,GO:0048583,GO:0048584,GO:0048585,GO:0048588,GO:0048589,GO:0048598,GO:0048666,GO:0048667,GO:0048675,GO:0048699,GO:0048729,GO:0048731,GO:0048732,GO:0048812,GO:0048856,GO:0048858,GO:0048863,GO:0048864,GO:0048869,GO:0048878,GO:0050767,GO:0050768,GO:0050789,GO:0050790,GO:0050793,GO:0050794,GO:0050808,GO:0050896,GO:0051093,GO:0051094,GO:0051145,GO:0051171,GO:0051172,GO:0051173,GO:0051174,GO:0051216,GO:0051239,GO:0051246,GO:0051247,GO:0051252,GO:0051253,GO:0051254,GO:0051338,GO:0051347,GO:0051384,GO:0051403,GO:0051716,GO:0051960,GO:0060033,GO:0060070,GO:0060255,GO:0060284,GO:0060425,GO:0060428,GO:0060429,GO:0060433,GO:0060438,GO:0060439,GO:0060482,GO:0060484,GO:0060485,GO:0060534,GO:0060535,GO:0060536,GO:0060541,GO:0060560,GO:0060669,GO:0060710,GO:0060711,GO:0060713,GO:0060856,GO:0060993,GO:0061028,GO:0061061,GO:0061180,GO:0061326,GO:0061351,GO:0061448,GO:0061564,GO:0065007,GO:0065008,GO:0065009,GO:0070302,GO:0070304,GO:0070306,GO:0070307,GO:0070887,GO:0071300,GO:0071310,GO:0071396,GO:0071840,GO:0071900,GO:0071902,GO:0071944,GO:0072001,GO:0072006,GO:0072009,GO:0072044,GO:0072053,GO:0072054,GO:0072060,GO:0072061,GO:0072070,GO:0072073,GO:0072080,GO:0072089,GO:0072170,GO:0072205,GO:0072207,GO:0072234,GO:0072236,GO:0072243,GO:0072358,GO:0072359,GO:0080090,GO:0080134,GO:0080135,GO:0090066,GO:1901700,GO:1901701,GO:1990138,GO:2000026,GO:2000112,GO:2000113,GO:2000273,GO:2001141	K00444,K00572	NA	meNOG[21]	09V80@biNOG,0DN64@chorNOG,0V67H@meNOG,0XQZ1@NOG,12R4V@opiNOG,1CRRV@veNOG,KOG3913@euNOG	09V80|2.65190603105e-171|568.624023438	T	Ligand for members of the frizzled family of seven transmembrane receptors (By similarity)
Amillepora10580	NA	NA	NA	7739.JGI204871	2.1e-54	178.8	PGAP2	GO:0000139,GO:0003674,GO:0005215,GO:0005575,GO:0005622,GO:0005623,GO:0005634,GO:0005737,GO:0005783,GO:0005789,GO:0005794,GO:0006464,GO:0006497,GO:0006505,GO:0006506,GO:0006629,GO:0006643,GO:0006644,GO:0006650,GO:0006661,GO:0006664,GO:0006793,GO:0006796,GO:0006810,GO:0006950,GO:0006974,GO:0007154,GO:0007165,GO:0008104,GO:0008150,GO:0008152,GO:0008565,GO:0008610,GO:0008654,GO:0009058,GO:0009059,GO:0009247,GO:0009987,GO:0010941,GO:0012505,GO:0015031,GO:0016020,GO:0016021,GO:0019538,GO:0019637,GO:0022892,GO:0023052,GO:0031090,GO:0031224,GO:0033036,GO:0033554,GO:0034645,GO:0035556,GO:0036211,GO:0042157,GO:0042158,GO:0042175,GO:0042770,GO:0042981,GO:0043066,GO:0043067,GO:0043069,GO:0043170,GO:0043226,GO:0043227,GO:0043229,GO:0043231,GO:0043412,GO:0044237,GO:0044238,GO:0044249,GO:0044255,GO:0044260,GO:0044267,GO:0044422,GO:0044424,GO:0044425,GO:0044431,GO:0044432,GO:0044444,GO:0044446,GO:0044464,GO:0044699,GO:0044700,GO:0044710,GO:0044763,GO:0045017,GO:0045184,GO:0046467,GO:0046474,GO:0046486,GO:0046488,GO:0048519,GO:0048523,GO:0050789,GO:0050794,GO:0050896,GO:0051179,GO:0051234,GO:0051716,GO:0060548,GO:0065007,GO:0071702,GO:0071704,GO:0090407,GO:1901135,GO:1901137,GO:1901576	NA	NA	meNOG[21]	09V23@biNOG,0DGBH@chorNOG,0V61S@meNOG,0XT2T@NOG,130X6@opiNOG,KOG3979@euNOG	KOG3979|4.80224292291e-46|160.857025146	T	Post-GPI attachment to proteins
Amillepora10591	NA	NA	NA	NA	NA	NA	NA	NA	NA	NA	NA	NA	NA	NA	NA
Amillepora10596	NA	NA	NA	9103.ENSMGAP00000007183	8e-93	304.5	KIAA1609	NA	NA	NA	aveNOG[1]	04F5S@aveNOG,09Y51@biNOG,0DH5W@chorNOG,0VDYH@meNOG,0XR8F@NOG,1339X@opiNOG,1CRW4@veNOG,KOG2557@euNOG	KOG2557|1.97414068521e-105|357.171844482	S	TLD domain-containing protein KIAA1609
Amillepora10590	NA	NA	NA	7897.ENSLACP00000006340	4.4e-47	154	GCSH	GO:0003674,GO:0003824,GO:0004047,GO:0005575,GO:0005622,GO:0005623,GO:0005737,GO:0005739,GO:0005960,GO:0006082,GO:0006520,GO:0006544,GO:0006546,GO:0006807,GO:0007275,GO:0007444,GO:0008150,GO:0008152,GO:0008168,GO:0009056,GO:0009063,GO:0009069,GO:0009071,GO:0009790,GO:0009792,GO:0009987,GO:0016054,GO:0016740,GO:0016741,GO:0019464,GO:0019752,GO:0032259,GO:0032501,GO:0032502,GO:0032991,GO:0035220,GO:0043226,GO:0043227,GO:0043229,GO:0043231,GO:0043234,GO:0043436,GO:0044237,GO:0044238,GO:0044248,GO:0044281,GO:0044282,GO:0044424,GO:0044444,GO:0044464,GO:0044699,GO:0044707,GO:0044710,GO:0044712,GO:0044767,GO:0046395,GO:0048513,GO:0048731,GO:0048856,GO:0071704,GO:1901564,GO:1901565,GO:1901575,GO:1901605,GO:1901606	K02437	NA	meNOG[21]	0A4K9@biNOG,0DT0V@chorNOG,0VFHV@meNOG,13UBX@opiNOG,1D20S@veNOG,COG0509@NOG,KOG3373@euNOG	KOG3373|4.21842627202e-56|193.691040039	E	Glycine cleavage system H protein
Amillepora10592	NA	NA	NA	NA	NA	NA	NA	NA	NA	NA	NA	NA	NA	NA	NA
Amillepora10593	NA	NA	NA	45351.NEMVEDRAFT_v1g213018-PA	3.2e-183	599.1	NA	NA	NA	NA	meNOG[21]	0JF50@euNOG,0VW5D@meNOG,0YXG1@NOG,147HA@opiNOG	0JF50|0.0|1160.05151367	S	KAZAL
Amillepora10594	NA	NA	NA	7739.JGI115857	6e-125	410.7	GSS	GO:0000166,GO:0000287,GO:0001101,GO:0001882,GO:0001883,GO:0002119,GO:0002164,GO:0003674,GO:0003824,GO:0004363,GO:0005488,GO:0005515,GO:0005524,GO:0005575,GO:0005622,GO:0005623,GO:0005737,GO:0005829,GO:0006082,GO:0006518,GO:0006520,GO:0006575,GO:0006749,GO:0006750,GO:0006790,GO:0006805,GO:0006807,GO:0006950,GO:0006974,GO:0006979,GO:0007275,GO:0007399,GO:0007568,GO:0008150,GO:0008152,GO:0008652,GO:0009058,GO:0009410,GO:0009605,GO:0009636,GO:0009719,GO:0009790,GO:0009791,GO:0009792,GO:0009987,GO:0009991,GO:0010033,GO:0010035,GO:0010038,GO:0010243,GO:0016053,GO:0016594,GO:0016597,GO:0016874,GO:0016879,GO:0016881,GO:0017076,GO:0019184,GO:0019752,GO:0030554,GO:0031406,GO:0031667,GO:0032501,GO:0032502,GO:0032549,GO:0032550,GO:0032553,GO:0032555,GO:0032559,GO:0033218,GO:0033554,GO:0034097,GO:0034612,GO:0034641,GO:0035639,GO:0036094,GO:0040007,GO:0040008,GO:0040009,GO:0040010,GO:0042221,GO:0042277,GO:0042398,GO:0042802,GO:0042803,GO:0043043,GO:0043167,GO:0043168,GO:0043169,GO:0043200,GO:0043295,GO:0043436,GO:0043603,GO:0043604,GO:0044237,GO:0044238,GO:0044249,GO:0044271,GO:0044272,GO:0044281,GO:0044283,GO:0044424,GO:0044444,GO:0044464,GO:0044699,GO:0044707,GO:0044710,GO:0044711,GO:0044763,GO:0044767,GO:0045927,GO:0046394,GO:0046685,GO:0046686,GO:0046872,GO:0046983,GO:0048518,GO:0048731,GO:0048856,GO:0050789,GO:0050896,GO:0051716,GO:0065007,GO:0070887,GO:0071466,GO:0071704,GO:0071722,GO:0072341,GO:0097159,GO:1900750,GO:1901265,GO:1901363,GO:1901564,GO:1901566,GO:1901576,GO:1901681,GO:1901698,GO:1901700	K01920	NA	meNOG[21]	09T4N@biNOG,0DEFW@chorNOG,0V43D@meNOG,0XPHH@NOG,12N1N@opiNOG,KOG0021@euNOG	12N1N|2.4356884441e-166|558.508239746	Q	glutathione synthetase
Amillepora10588	NA	NA	NA	7668.SPU_000101tr	0	1744.7	SF3B3	GO:0000003,GO:0000226,GO:0000278,GO:0000375,GO:0000377,GO:0000398,GO:0001703,GO:0002009,GO:0002119,GO:0002164,GO:0003006,GO:0003674,GO:0003676,GO:0003677,GO:0003684,GO:0005488,GO:0005575,GO:0005622,GO:0005623,GO:0005634,GO:0005654,GO:0005681,GO:0005686,GO:0005689,GO:0006139,GO:0006396,GO:0006397,GO:0006461,GO:0006725,GO:0006807,GO:0006928,GO:0006996,GO:0007010,GO:0007017,GO:0007049,GO:0007051,GO:0007052,GO:0007275,GO:0007276,GO:0007281,GO:0007369,GO:0007399,GO:0007548,GO:0008150,GO:0008152,GO:0008380,GO:0008406,GO:0009653,GO:0009790,GO:0009791,GO:0009792,GO:0009888,GO:0009987,GO:0010467,GO:0010564,GO:0016043,GO:0016070,GO:0016071,GO:0016477,GO:0019953,GO:0022008,GO:0022402,GO:0022412,GO:0022414,GO:0022607,GO:0030154,GO:0030529,GO:0030532,GO:0031974,GO:0031981,GO:0032501,GO:0032502,GO:0032504,GO:0032991,GO:0034641,GO:0040007,GO:0040011,GO:0040020,GO:0040035,GO:0042127,GO:0043170,GO:0043226,GO:0043227,GO:0043229,GO:0043231,GO:0043233,GO:0043933,GO:0044085,GO:0044237,GO:0044238,GO:0044260,GO:0044422,GO:0044424,GO:0044428,GO:0044446,GO:0044464,GO:0044699,GO:0044702,GO:0044707,GO:0044763,GO:0044767,GO:0045137,GO:0046483,GO:0048468,GO:0048513,GO:0048598,GO:0048608,GO:0048609,GO:0048610,GO:0048729,GO:0048731,GO:0048806,GO:0048856,GO:0048869,GO:0048870,GO:0050789,GO:0050794,GO:0051179,GO:0051445,GO:0051674,GO:0051726,GO:0060429,GO:0061458,GO:0065003,GO:0065007,GO:0070013,GO:0070271,GO:0071011,GO:0071013,GO:0071704,GO:0071822,GO:0071840,GO:0090304,GO:0097159,GO:1901360,GO:1901363	K12830	NA	meNOG[21]	0A0UI@biNOG,0VD6G@meNOG,0XPFQ@NOG,12QHE@opiNOG,KOG1898@euNOG	KOG1898|0.0|1394.37402344	A	Splicing factor 3b subunit
Amillepora10595	NA	NA	NA	28377.ENSACAP00000007207	4e-35	115.4	NGDN	GO:0000003,GO:0002119,GO:0002164,GO:0005575,GO:0005622,GO:0005623,GO:0005634,GO:0005737,GO:0006629,GO:0006810,GO:0006897,GO:0006898,GO:0006915,GO:0007275,GO:0008150,GO:0008152,GO:0008219,GO:0009791,GO:0009987,GO:0012501,GO:0016192,GO:0016265,GO:0030175,GO:0030424,GO:0030425,GO:0032501,GO:0032502,GO:0040007,GO:0040008,GO:0040009,GO:0040010,GO:0042995,GO:0043005,GO:0043226,GO:0043227,GO:0043229,GO:0043231,GO:0044238,GO:0044424,GO:0044464,GO:0044699,GO:0044707,GO:0044710,GO:0044763,GO:0045927,GO:0048518,GO:0050789,GO:0051179,GO:0051234,GO:0065007,GO:0071704,GO:0097458	K14765	NA	meNOG[21]	09U8M@biNOG,0DFIC@chorNOG,0V57R@meNOG,11F0Z@NOG,13MMC@opiNOG,1CQ85@veNOG,KOG3117@euNOG	KOG3117|1.93422367518e-29|92.7439346313	A	Neuroguidin, EIF4E binding protein
Amillepora10600	NA	NA	NA	45351.NEMVEDRAFT_v1g125574-PA	2e-54	178.6	NA	GO:0005575,GO:0005623,GO:0005886,GO:0016020,GO:0044464,GO:0071944	NA	NA	meNOG[21]	0V66H@meNOG,0XSD2@NOG,12QTI@opiNOG,KOG4193@euNOG	12QTI|1.78586541174e-89|296.50112915	T, W	LATrophilin
Amillepora10597	NA	NA	NA	45351.NEMVEDRAFT_v1g116167-PA	3e-173	572.2	XPNPEP2	GO:0000122,GO:0003674,GO:0003824,GO:0004177,GO:0005488,GO:0005515,GO:0005575,GO:0005622,GO:0005623,GO:0005634,GO:0005737,GO:0005829,GO:0005886,GO:0006355,GO:0006357,GO:0006810,GO:0007275,GO:0007399,GO:0008144,GO:0008150,GO:0008152,GO:0008233,GO:0008238,GO:0009507,GO:0009532,GO:0009536,GO:0009570,GO:0009889,GO:0009890,GO:0009892,GO:0009914,GO:0009926,GO:0009987,GO:0010013,GO:0010035,GO:0010038,GO:0010039,GO:0010468,GO:0010556,GO:0010558,GO:0010605,GO:0010629,GO:0010817,GO:0016020,GO:0016787,GO:0019219,GO:0019222,GO:0022008,GO:0030154,GO:0031323,GO:0031324,GO:0031326,GO:0031327,GO:0031406,GO:0032501,GO:0032502,GO:0033218,GO:0033293,GO:0034395,GO:0034396,GO:0042221,GO:0043167,GO:0043168,GO:0043226,GO:0043227,GO:0043229,GO:0043231,GO:0044422,GO:0044424,GO:0044434,GO:0044435,GO:0044444,GO:0044446,GO:0044464,GO:0044699,GO:0044707,GO:0044763,GO:0044765,GO:0045892,GO:0045934,GO:0048519,GO:0048523,GO:0048731,GO:0048856,GO:0048869,GO:0050789,GO:0050794,GO:0050896,GO:0051171,GO:0051172,GO:0051179,GO:0051234,GO:0051252,GO:0051253,GO:0051716,GO:0060255,GO:0060918,GO:0065007,GO:0065008,GO:0070011,GO:0070887,GO:0071241,GO:0071248,GO:0071281,GO:0071944,GO:0080090,GO:2000112,GO:2000113,GO:2001141	K01262,K14208	NA	euNOG[57]	COG0006@NOG,KOG2413@euNOG	KOG2413|2.77916162439e-218|731.50390625	E	X-prolyl aminopeptidase (Aminopeptidase P)
Amillepora10606	NA	NA	NA	45351.NEMVEDRAFT_v1g245363-PA	9.5e-96	313.5	NAPG	GO:0001505,GO:0003001,GO:0003002,GO:0003008,GO:0003674,GO:0005483,GO:0005488,GO:0005515,GO:0005575,GO:0005622,GO:0005623,GO:0005737,GO:0005739,GO:0006461,GO:0006810,GO:0006836,GO:0006887,GO:0006891,GO:0006944,GO:0007154,GO:0007267,GO:0007268,GO:0007269,GO:0007275,GO:0007389,GO:0007444,GO:0007447,GO:0007450,GO:0008150,GO:0009953,GO:0009987,GO:0010468,GO:0010608,GO:0016020,GO:0016043,GO:0016044,GO:0016079,GO:0016082,GO:0016192,GO:0019222,GO:0019226,GO:0022607,GO:0023052,GO:0023061,GO:0031647,GO:0032501,GO:0032502,GO:0032940,GO:0034622,GO:0035220,GO:0035222,GO:0035637,GO:0043226,GO:0043227,GO:0043229,GO:0043231,GO:0043623,GO:0043933,GO:0044085,GO:0044424,GO:0044444,GO:0044464,GO:0044699,GO:0044700,GO:0044707,GO:0044763,GO:0044765,GO:0044767,GO:0046903,GO:0046907,GO:0048190,GO:0048193,GO:0048489,GO:0048513,GO:0048731,GO:0048856,GO:0050789,GO:0050794,GO:0050821,GO:0050877,GO:0051179,GO:0051234,GO:0051640,GO:0051641,GO:0051648,GO:0051649,GO:0051650,GO:0051656,GO:0051726,GO:0060255,GO:0061024,GO:0061025,GO:0065003,GO:0065007,GO:0065008,GO:0070271,GO:0071822,GO:0071840,GO:0097479,GO:0097480	NA	NA	meNOG[21]	0VBZC@meNOG,0ZYD7@NOG,133C4@opiNOG,KOG1585@euNOG	KOG1585|5.22452387581e-74|253.429122925	U	N-ethylmaleimide-sensitive factor attachment protein gamma
Amillepora10601	NA	NA	NA	13735.ENSPSIP00000005006	8.2e-42	135	CEP72	GO:0000086,GO:0000226,GO:0000278,GO:0005575,GO:0005622,GO:0005623,GO:0005737,GO:0005813,GO:0005815,GO:0005829,GO:0005856,GO:0006996,GO:0007010,GO:0007017,GO:0007049,GO:0007051,GO:0008104,GO:0008150,GO:0009987,GO:0015630,GO:0016043,GO:0022402,GO:0031503,GO:0033036,GO:0033566,GO:0034613,GO:0034629,GO:0043226,GO:0043228,GO:0043229,GO:0043232,GO:0043933,GO:0044422,GO:0044424,GO:0044430,GO:0044444,GO:0044446,GO:0044464,GO:0044699,GO:0044763,GO:0044770,GO:0044772,GO:0051179,GO:0051641,GO:0070727,GO:0071822,GO:0071840	K16532	NA	meNOG[21]	0A4WV@biNOG,0DSBY@chorNOG,0IH75@euNOG,0VFRK@meNOG,11P3A@NOG,13NGD@opiNOG,1D1MC@veNOG	0IH75|1.21512162415e-64|215.268280029	S	centrosomal protein 72kDa
Amillepora10604	NA	NA	NA	7668.SPU_010238tr	2.2e-96	314.7	NA	GO:0000003,GO:0002119,GO:0002164,GO:0007275,GO:0008150,GO:0009791,GO:0032501,GO:0032502,GO:0040007,GO:0044699,GO:0044707	NA	NA	meNOG[21]	09Y50@biNOG,0V92F@meNOG,11H9J@NOG,13QIN@opiNOG,KOG4070@euNOG	KOG4070|6.39844709832e-55|190.37612915	T	tubulin polymerization-promoting protein family member
Amillepora10607	NA	NA	NA	9646.ENSAMEP00000014311	0	1438.7	FAT1	GO:0005575,GO:0005622,GO:0005623,GO:0005634,GO:0005737,GO:0005886,GO:0005887,GO:0005911,GO:0006928,GO:0006996,GO:0007010,GO:0007015,GO:0007154,GO:0007155,GO:0007163,GO:0007267,GO:0008150,GO:0009653,GO:0009987,GO:0016020,GO:0016021,GO:0016043,GO:0016337,GO:0016477,GO:0022610,GO:0023052,GO:0030027,GO:0030029,GO:0030036,GO:0030054,GO:0030175,GO:0031224,GO:0031226,GO:0031252,GO:0032502,GO:0040011,GO:0042995,GO:0043226,GO:0043227,GO:0043229,GO:0043231,GO:0043933,GO:0044424,GO:0044425,GO:0044444,GO:0044459,GO:0044464,GO:0044699,GO:0044700,GO:0044763,GO:0048471,GO:0048856,GO:0048870,GO:0051179,GO:0051674,GO:0071822,GO:0071840,GO:0071944	K16506	NA	maNOG[6]	09UGS@biNOG,0CH12@carNOG,0DIWG@chorNOG,0UG8M@maNOG,0V5G3@meNOG,0XPEI@NOG,12N7V@opiNOG,1CTMS@veNOG,KOG1219@euNOG	0DIWG|6.01607483701e-196|657.12097168	T	FAT tumor suppressor homolog
Amillepora10605	NA	NA	NA	NA	NA	NA	NA	NA	NA	NA	NA	NA	NA	NA	NA
Amillepora10608	NA	NA	NA	45351.NEMVEDRAFT_v1g212484-PA	6.8e-66	217.1	CUX2	GO:0000003,GO:0000122,GO:0000139,GO:0000278,GO:0000301,GO:0000902,GO:0000904,GO:0000975,GO:0000976,GO:0001067,GO:0001071,GO:0001655,GO:0001709,GO:0001822,GO:0001838,GO:0002009,GO:0002165,GO:0003002,GO:0003006,GO:0003008,GO:0003674,GO:0003676,GO:0003677,GO:0003682,GO:0003700,GO:0005488,GO:0005575,GO:0005622,GO:0005623,GO:0005634,GO:0005737,GO:0005794,GO:0005829,GO:0006355,GO:0006357,GO:0006810,GO:0006891,GO:0006928,GO:0006935,GO:0007049,GO:0007275,GO:0007276,GO:0007292,GO:0007386,GO:0007389,GO:0007399,GO:0007417,GO:0007422,GO:0007423,GO:0007424,GO:0007442,GO:0007443,GO:0007444,GO:0007469,GO:0007472,GO:0007476,GO:0007548,GO:0007552,GO:0007560,GO:0007600,GO:0007605,GO:0008052,GO:0008150,GO:0008406,GO:0008544,GO:0008585,GO:0008587,GO:0008593,GO:0009605,GO:0009653,GO:0009790,GO:0009791,GO:0009886,GO:0009887,GO:0009888,GO:0009889,GO:0009890,GO:0009892,GO:0009913,GO:0009952,GO:0009966,GO:0009968,GO:0009987,GO:0010033,GO:0010160,GO:0010468,GO:0010556,GO:0010558,GO:0010605,GO:0010629,GO:0010646,GO:0010648,GO:0012505,GO:0016020,GO:0016043,GO:0016192,GO:0016331,GO:0016358,GO:0016360,GO:0019219,GO:0019222,GO:0019953,GO:0022008,GO:0022412,GO:0022414,GO:0023051,GO:0023057,GO:0030030,GO:0030154,GO:0030182,GO:0030323,GO:0030324,GO:0030707,GO:0030713,GO:0030855,GO:0031090,GO:0031175,GO:0031323,GO:0031324,GO:0031326,GO:0031327,GO:0032501,GO:0032502,GO:0032504,GO:0032989,GO:0032990,GO:0035107,GO:0035114,GO:0035120,GO:0035148,GO:0035214,GO:0035220,GO:0035239,GO:0035277,GO:0035295,GO:0035315,GO:0040011,GO:0042221,GO:0042330,GO:0042490,GO:0042491,GO:0043226,GO:0043227,GO:0043229,GO:0043231,GO:0043565,GO:0043583,GO:0043588,GO:0044212,GO:0044422,GO:0044424,GO:0044431,GO:0044444,GO:0044446,GO:0044464,GO:0044699,GO:0044702,GO:0044707,GO:0044763,GO:0044765,GO:0044767,GO:0045137,GO:0045165,GO:0045746,GO:0045892,GO:0045934,GO:0046545,GO:0046660,GO:0046907,GO:0048098,GO:0048193,GO:0048468,GO:0048477,GO:0048513,GO:0048519,GO:0048523,GO:0048546,GO:0048563,GO:0048565,GO:0048569,GO:0048583,GO:0048585,GO:0048598,GO:0048608,GO:0048609,GO:0048610,GO:0048619,GO:0048645,GO:0048646,GO:0048666,GO:0048667,GO:0048699,GO:0048707,GO:0048729,GO:0048731,GO:0048736,GO:0048737,GO:0048812,GO:0048813,GO:0048839,GO:0048856,GO:0048858,GO:0048859,GO:0048869,GO:0050789,GO:0050794,GO:0050877,GO:0050896,GO:0050954,GO:0051171,GO:0051172,GO:0051179,GO:0051234,GO:0051252,GO:0051253,GO:0051641,GO:0051649,GO:0051716,GO:0055123,GO:0060113,GO:0060255,GO:0060288,GO:0060429,GO:0060541,GO:0060562,GO:0060571,GO:0060572,GO:0060581,GO:0060582,GO:0060993,GO:0061326,GO:0061332,GO:0061333,GO:0061458,GO:0061525,GO:0065007,GO:0070887,GO:0070983,GO:0071310,GO:0071840,GO:0072001,GO:0072002,GO:0072006,GO:0072009,GO:0072028,GO:0072073,GO:0072078,GO:0072079,GO:0072080,GO:0072088,GO:0072175,GO:0080090,GO:0097159,GO:0097485,GO:1901363,GO:2000112,GO:2000113,GO:2001141	K09313	NA	euNOG[57]	0YWY4@NOG,KOG2252@euNOG	KOG2252|3.36308795248e-25|92.0383224487	K	homeobox
Amillepora10614	NA	NA	NA	45351.NEMVEDRAFT_v1g125574-PA	3.5e-76	250.6	NA	GO:0005575,GO:0005623,GO:0005886,GO:0016020,GO:0044464,GO:0071944	NA	NA	meNOG[21]	0V66H@meNOG,0XSD2@NOG,12QTI@opiNOG,KOG4193@euNOG	12QTI|1.37283012148e-91|302.884399414	T, W	LATrophilin
Amillepora10609	NA	NA	NA	431895.XP_001742840.1	0	1377.5	NA	NA	NA	NA	opiNOG[43]	0XPEI@NOG,12N7V@opiNOG,KOG1219@euNOG,KOG3594@euNOG,KOG4228@euNOG	12N7V|8.46651474138e-62|210.881881714	T	Cadherins are calcium dependent cell adhesion proteins (By similarity)
Amillepora10611	NA	NA	NA	NA	NA	NA	NA	NA	NA	NA	NA	NA	NA	NA	NA
Amillepora10613	NA	NA	NA	NA	NA	NA	NA	NA	NA	NA	NA	NA	NA	NA	NA
Amillepora10610	NA	NA	NA	7425.NV17510-PA	0	1034.9	NA	GO:0000003,GO:0001736,GO:0001738,GO:0002009,GO:0003674,GO:0004872,GO:0005488,GO:0005515,GO:0005575,GO:0005623,GO:0005886,GO:0005887,GO:0005912,GO:0005924,GO:0005925,GO:0006996,GO:0007010,GO:0007155,GO:0007156,GO:0007163,GO:0007164,GO:0007275,GO:0007276,GO:0007292,GO:0007424,GO:0007431,GO:0007440,GO:0007442,GO:0008150,GO:0009653,GO:0009888,GO:0009925,GO:0009987,GO:0016020,GO:0016021,GO:0016043,GO:0016323,GO:0016333,GO:0016334,GO:0016337,GO:0016339,GO:0019953,GO:0022414,GO:0022610,GO:0030029,GO:0030036,GO:0030054,GO:0030055,GO:0030950,GO:0030952,GO:0031224,GO:0031226,GO:0032501,GO:0032502,GO:0032504,GO:0035272,GO:0040008,GO:0042247,GO:0044425,GO:0044459,GO:0044464,GO:0044699,GO:0044702,GO:0044707,GO:0044763,GO:0044767,GO:0045178,GO:0045570,GO:0045571,GO:0045926,GO:0046620,GO:0046621,GO:0048477,GO:0048513,GO:0048519,GO:0048546,GO:0048565,GO:0048609,GO:0048638,GO:0048640,GO:0048729,GO:0048731,GO:0048732,GO:0048856,GO:0050789,GO:0050793,GO:0050839,GO:0051093,GO:0051239,GO:0051241,GO:0055123,GO:0060429,GO:0060541,GO:0061525,GO:0065007,GO:0070161,GO:0071840,GO:0071944,GO:2000026	K16506	NA	artNOG[6]	032N4@artNOG,09UGS@biNOG,0S6US@hymNOG,0SPI1@inNOG,0V5G3@meNOG,0XPEI@NOG,12N7V@opiNOG,KOG1219@euNOG	0SPI1|3.77170603276e-80|272.644958496	T	Laminin G domain
Amillepora10612	NA	NA	NA	45351.NEMVEDRAFT_v1g212484-PA	4.1e-61	201.4	CUX2	GO:0000003,GO:0000122,GO:0000139,GO:0000278,GO:0000301,GO:0000902,GO:0000904,GO:0000975,GO:0000976,GO:0001067,GO:0001071,GO:0001655,GO:0001709,GO:0001822,GO:0001838,GO:0002009,GO:0002165,GO:0003002,GO:0003006,GO:0003008,GO:0003674,GO:0003676,GO:0003677,GO:0003682,GO:0003700,GO:0005488,GO:0005575,GO:0005622,GO:0005623,GO:0005634,GO:0005737,GO:0005794,GO:0005829,GO:0006355,GO:0006357,GO:0006810,GO:0006891,GO:0006928,GO:0006935,GO:0007049,GO:0007275,GO:0007276,GO:0007292,GO:0007386,GO:0007389,GO:0007399,GO:0007417,GO:0007422,GO:0007423,GO:0007424,GO:0007442,GO:0007443,GO:0007444,GO:0007469,GO:0007472,GO:0007476,GO:0007548,GO:0007552,GO:0007560,GO:0007600,GO:0007605,GO:0008052,GO:0008150,GO:0008406,GO:0008544,GO:0008585,GO:0008587,GO:0008593,GO:0009605,GO:0009653,GO:0009790,GO:0009791,GO:0009886,GO:0009887,GO:0009888,GO:0009889,GO:0009890,GO:0009892,GO:0009913,GO:0009952,GO:0009966,GO:0009968,GO:0009987,GO:0010033,GO:0010160,GO:0010468,GO:0010556,GO:0010558,GO:0010605,GO:0010629,GO:0010646,GO:0010648,GO:0012505,GO:0016020,GO:0016043,GO:0016192,GO:0016331,GO:0016358,GO:0016360,GO:0019219,GO:0019222,GO:0019953,GO:0022008,GO:0022412,GO:0022414,GO:0023051,GO:0023057,GO:0030030,GO:0030154,GO:0030182,GO:0030323,GO:0030324,GO:0030707,GO:0030713,GO:0030855,GO:0031090,GO:0031175,GO:0031323,GO:0031324,GO:0031326,GO:0031327,GO:0032501,GO:0032502,GO:0032504,GO:0032989,GO:0032990,GO:0035107,GO:0035114,GO:0035120,GO:0035148,GO:0035214,GO:0035220,GO:0035239,GO:0035277,GO:0035295,GO:0035315,GO:0040011,GO:0042221,GO:0042330,GO:0042490,GO:0042491,GO:0043226,GO:0043227,GO:0043229,GO:0043231,GO:0043565,GO:0043583,GO:0043588,GO:0044212,GO:0044422,GO:0044424,GO:0044431,GO:0044444,GO:0044446,GO:0044464,GO:0044699,GO:0044702,GO:0044707,GO:0044763,GO:0044765,GO:0044767,GO:0045137,GO:0045165,GO:0045746,GO:0045892,GO:0045934,GO:0046545,GO:0046660,GO:0046907,GO:0048098,GO:0048193,GO:0048468,GO:0048477,GO:0048513,GO:0048519,GO:0048523,GO:0048546,GO:0048563,GO:0048565,GO:0048569,GO:0048583,GO:0048585,GO:0048598,GO:0048608,GO:0048609,GO:0048610,GO:0048619,GO:0048645,GO:0048646,GO:0048666,GO:0048667,GO:0048699,GO:0048707,GO:0048729,GO:0048731,GO:0048736,GO:0048737,GO:0048812,GO:0048813,GO:0048839,GO:0048856,GO:0048858,GO:0048859,GO:0048869,GO:0050789,GO:0050794,GO:0050877,GO:0050896,GO:0050954,GO:0051171,GO:0051172,GO:0051179,GO:0051234,GO:0051252,GO:0051253,GO:0051641,GO:0051649,GO:0051716,GO:0055123,GO:0060113,GO:0060255,GO:0060288,GO:0060429,GO:0060541,GO:0060562,GO:0060571,GO:0060572,GO:0060581,GO:0060582,GO:0060993,GO:0061326,GO:0061332,GO:0061333,GO:0061458,GO:0061525,GO:0065007,GO:0070887,GO:0070983,GO:0071310,GO:0071840,GO:0072001,GO:0072002,GO:0072006,GO:0072009,GO:0072028,GO:0072073,GO:0072078,GO:0072079,GO:0072080,GO:0072088,GO:0072175,GO:0080090,GO:0097159,GO:0097485,GO:1901363,GO:2000112,GO:2000113,GO:2001141	K09313	NA	euNOG[57]	0YWY4@NOG,KOG2252@euNOG	KOG2252|1.20638288332e-21|80.2538986206	K	homeobox
Amillepora10624	NA	NA	NA	45351.NEMVEDRAFT_v1g121336-PA	1.1e-122	402.9	APCDD1	GO:0001942,GO:0003674,GO:0005488,GO:0005515,GO:0005575,GO:0005623,GO:0005886,GO:0005887,GO:0006928,GO:0007275,GO:0007399,GO:0008150,GO:0008347,GO:0008544,GO:0009888,GO:0009966,GO:0009968,GO:0009987,GO:0010646,GO:0010648,GO:0016020,GO:0016021,GO:0016477,GO:0017147,GO:0022008,GO:0022404,GO:0022405,GO:0023051,GO:0023057,GO:0030111,GO:0030154,GO:0030178,GO:0031224,GO:0031226,GO:0032501,GO:0032502,GO:0040011,GO:0042063,GO:0042303,GO:0042633,GO:0043588,GO:0043615,GO:0044425,GO:0044459,GO:0044464,GO:0044699,GO:0044707,GO:0044763,GO:0048513,GO:0048519,GO:0048523,GO:0048583,GO:0048585,GO:0048731,GO:0048856,GO:0048869,GO:0048870,GO:0050789,GO:0050794,GO:0051179,GO:0051674,GO:0065007,GO:0071944	NA	NA	meNOG[21]	0IGKQ@euNOG,0V49H@meNOG,0XSNW@NOG,12R9J@opiNOG	0IGKQ|2.99429580571e-110|372.370697021	T	Adenomatosis polyposis coli down-regulated
Amillepora10625	NA	NA	NA	45351.NEMVEDRAFT_v1g239406-PA	3.4e-103	337.6	KIAA0146	NA	NA	NA	meNOG[21]	0IGEG@euNOG,0VAT3@meNOG,0Y7PZ@NOG,12SCD@opiNOG	0IGEG|6.54855763221e-109|366.559020996	S	kiaa0146
Amillepora10629	NA	NA	NA	45351.NEMVEDRAFT_v1g195115-PA	2.3e-145	479.1	NA	NA	K15043	NA	meNOG[21]	0V809@meNOG,12RBS@opiNOG,COG5064@NOG,KOG0166@euNOG	12RBS|1.68711179907e-157|516.228088379	U	importin subunit alpha
Amillepora10622	NA	NA	NA	7739.JGI97213	6.2e-124	408.9	OACYL	GO:0006810,GO:0006897,GO:0006898,GO:0007275,GO:0008150,GO:0009653,GO:0009790,GO:0009792,GO:0010171,GO:0010876,GO:0016192,GO:0019915,GO:0032501,GO:0032502,GO:0033036,GO:0040008,GO:0040009,GO:0040010,GO:0040012,GO:0040017,GO:0044699,GO:0044707,GO:0044767,GO:0045927,GO:0048518,GO:0048856,GO:0050789,GO:0051179,GO:0051234,GO:0065007	NA	NA	meNOG[21]	0A6BI@biNOG,0DN52@chorNOG,0VEF1@meNOG,0YD1T@NOG,139IT@opiNOG,KOG3700@euNOG	0VEF1|2.36361775346e-106|342.030548096	T	nose resistant to fluoxetine protein 6-like
Amillepora10621	NA	NA	NA	NA	NA	NA	NA	NA	NA	NA	NA	NA	NA	NA	NA
Amillepora10634	NA	NA	NA	45351.NEMVEDRAFT_v1g85624-PA	1.5e-184	609	UAP1	GO:0000003,GO:0001700,GO:0001838,GO:0002009,GO:0003674,GO:0003824,GO:0003977,GO:0005488,GO:0005575,GO:0005622,GO:0005623,GO:0005634,GO:0005737,GO:0005829,GO:0005886,GO:0005975,GO:0006022,GO:0006023,GO:0006030,GO:0006031,GO:0006034,GO:0006035,GO:0006040,GO:0006047,GO:0006048,GO:0006139,GO:0006464,GO:0006486,GO:0006487,GO:0006488,GO:0006725,GO:0006753,GO:0006793,GO:0006796,GO:0006807,GO:0006915,GO:0007275,GO:0007276,GO:0007292,GO:0007391,GO:0007399,GO:0007413,GO:0007417,GO:0007424,GO:0008037,GO:0008038,GO:0008150,GO:0008152,GO:0008219,GO:0008362,GO:0009058,GO:0009059,GO:0009100,GO:0009101,GO:0009117,GO:0009165,GO:0009225,GO:0009226,GO:0009653,GO:0009790,GO:0009792,GO:0009888,GO:0009987,GO:0012501,GO:0016020,GO:0016043,GO:0016265,GO:0016331,GO:0016740,GO:0016772,GO:0016779,GO:0018130,GO:0018193,GO:0018196,GO:0018279,GO:0019438,GO:0019538,GO:0019637,GO:0019953,GO:0022008,GO:0022414,GO:0030030,GO:0030154,GO:0030182,GO:0030198,GO:0030246,GO:0031175,GO:0032501,GO:0032502,GO:0032504,GO:0034641,GO:0034645,GO:0034654,GO:0035148,GO:0035150,GO:0035151,GO:0035152,GO:0035239,GO:0035295,GO:0036211,GO:0040003,GO:0042335,GO:0043062,GO:0043170,GO:0043226,GO:0043227,GO:0043229,GO:0043231,GO:0043412,GO:0043413,GO:0043687,GO:0044237,GO:0044238,GO:0044249,GO:0044260,GO:0044267,GO:0044271,GO:0044281,GO:0044424,GO:0044444,GO:0044464,GO:0044699,GO:0044702,GO:0044707,GO:0044710,GO:0044723,GO:0044763,GO:0044767,GO:0046349,GO:0046483,GO:0048468,GO:0048477,GO:0048598,GO:0048609,GO:0048646,GO:0048666,GO:0048699,GO:0048729,GO:0048731,GO:0048856,GO:0048869,GO:0055086,GO:0060429,GO:0060541,GO:0060562,GO:0061564,GO:0065007,GO:0065008,GO:0070085,GO:0070569,GO:0071704,GO:0071840,GO:0071944,GO:0072175,GO:0090066,GO:0090407,GO:1901071,GO:1901073,GO:1901135,GO:1901137,GO:1901293,GO:1901360,GO:1901362,GO:1901564,GO:1901566,GO:1901576	K00972	NA	meNOG[21]	0V5KI@meNOG,12PDS@opiNOG,COG4284@NOG,KOG2388@euNOG	KOG2388|1.73101745157e-173|582.243530273	G	pyrophosphorylase
Amillepora10632	NA	NA	NA	45351.NEMVEDRAFT_v1g85624-PA	6.9e-139	458.3	UAP1	GO:0000003,GO:0001700,GO:0001838,GO:0002009,GO:0003674,GO:0003824,GO:0003977,GO:0005488,GO:0005575,GO:0005622,GO:0005623,GO:0005634,GO:0005737,GO:0005829,GO:0005886,GO:0005975,GO:0006022,GO:0006023,GO:0006030,GO:0006031,GO:0006034,GO:0006035,GO:0006040,GO:0006047,GO:0006048,GO:0006139,GO:0006464,GO:0006486,GO:0006487,GO:0006488,GO:0006725,GO:0006753,GO:0006793,GO:0006796,GO:0006807,GO:0006915,GO:0007275,GO:0007276,GO:0007292,GO:0007391,GO:0007399,GO:0007413,GO:0007417,GO:0007424,GO:0008037,GO:0008038,GO:0008150,GO:0008152,GO:0008219,GO:0008362,GO:0009058,GO:0009059,GO:0009100,GO:0009101,GO:0009117,GO:0009165,GO:0009225,GO:0009226,GO:0009653,GO:0009790,GO:0009792,GO:0009888,GO:0009987,GO:0012501,GO:0016020,GO:0016043,GO:0016265,GO:0016331,GO:0016740,GO:0016772,GO:0016779,GO:0018130,GO:0018193,GO:0018196,GO:0018279,GO:0019438,GO:0019538,GO:0019637,GO:0019953,GO:0022008,GO:0022414,GO:0030030,GO:0030154,GO:0030182,GO:0030198,GO:0030246,GO:0031175,GO:0032501,GO:0032502,GO:0032504,GO:0034641,GO:0034645,GO:0034654,GO:0035148,GO:0035150,GO:0035151,GO:0035152,GO:0035239,GO:0035295,GO:0036211,GO:0040003,GO:0042335,GO:0043062,GO:0043170,GO:0043226,GO:0043227,GO:0043229,GO:0043231,GO:0043412,GO:0043413,GO:0043687,GO:0044237,GO:0044238,GO:0044249,GO:0044260,GO:0044267,GO:0044271,GO:0044281,GO:0044424,GO:0044444,GO:0044464,GO:0044699,GO:0044702,GO:0044707,GO:0044710,GO:0044723,GO:0044763,GO:0044767,GO:0046349,GO:0046483,GO:0048468,GO:0048477,GO:0048598,GO:0048609,GO:0048646,GO:0048666,GO:0048699,GO:0048729,GO:0048731,GO:0048856,GO:0048869,GO:0055086,GO:0060429,GO:0060541,GO:0060562,GO:0061564,GO:0065007,GO:0065008,GO:0070085,GO:0070569,GO:0071704,GO:0071840,GO:0071944,GO:0072175,GO:0090066,GO:0090407,GO:1901071,GO:1901073,GO:1901135,GO:1901137,GO:1901293,GO:1901360,GO:1901362,GO:1901564,GO:1901566,GO:1901576	K00972	NA	meNOG[21]	0V5KI@meNOG,12PDS@opiNOG,COG4284@NOG,KOG2388@euNOG	KOG2388|5.60780289208e-135|453.364105225	G	pyrophosphorylase
Amillepora10630	NA	NA	NA	NA	NA	NA	NA	NA	NA	NA	NA	NA	NA	NA	NA
Amillepora10633	NA	NA	NA	7739.JGI131568	0	1216.7	NA	NA	NA	NA	meNOG[21]	0IYR8@euNOG,0VINR@meNOG,0YTQG@NOG,13RKM@opiNOG	0IYR8|4.56130992125e-82|276.247406006	S	WSC domain
Amillepora10637	NA	NA	NA	45351.NEMVEDRAFT_v1g194219-PA	2.5e-208	684.5	IVD	GO:0003674,GO:0003824,GO:0003995,GO:0005575,GO:0005622,GO:0005623,GO:0005737,GO:0005739,GO:0005740,GO:0005759,GO:0006082,GO:0006461,GO:0006520,GO:0006551,GO:0006552,GO:0006629,GO:0006631,GO:0006635,GO:0006807,GO:0008150,GO:0008152,GO:0008470,GO:0009056,GO:0009062,GO:0009063,GO:0009081,GO:0009083,GO:0009987,GO:0016020,GO:0016042,GO:0016043,GO:0016054,GO:0016491,GO:0016627,GO:0019395,GO:0019752,GO:0022607,GO:0030258,GO:0031090,GO:0031966,GO:0031967,GO:0031974,GO:0031975,GO:0032787,GO:0033539,GO:0034440,GO:0034641,GO:0043226,GO:0043227,GO:0043229,GO:0043231,GO:0043233,GO:0043436,GO:0043933,GO:0044085,GO:0044237,GO:0044238,GO:0044242,GO:0044248,GO:0044255,GO:0044281,GO:0044282,GO:0044422,GO:0044424,GO:0044429,GO:0044444,GO:0044446,GO:0044464,GO:0044710,GO:0044712,GO:0046395,GO:0051259,GO:0051260,GO:0055114,GO:0065003,GO:0070013,GO:0070271,GO:0071704,GO:0071822,GO:0071840,GO:0072329,GO:1901564,GO:1901565,GO:1901575,GO:1901605,GO:1901606	K00253	NA	meNOG[21]	0V4NQ@meNOG,0XNMY@NOG,1355D@opiNOG,KOG0141@euNOG	0V4NQ|3.1071709795e-238|794.886413574	I	Isovaleryl-CoA dehydrogenase
Amillepora10644	NA	NA	NA	400682.PAC_15717048	1.4e-151	498.3	NA	NA	NA	NA	meNOG[21]	0IYNJ@euNOG,0VRGG@meNOG,1414D@opiNOG,COG2801@NOG	0IYNJ|1.30585007957e-149|503.462432861	L	Inherit from COG: Retrotransposon protein
Amillepora10640	NA	NA	NA	7739.JGI126556	5.4e-86	281.7	NA	NA	K14073,K14074,K14075	NA	meNOG[21]	0A0W4@biNOG,0IHRX@euNOG,0VBSP@meNOG,0Y92X@NOG,13HT6@opiNOG	0IHRX|6.25800218299e-84|286.302856445	G	pancreatic
Amillepora10639	NA	NA	NA	NA	NA	NA	NA	NA	NA	NA	NA	NA	NA	NA	NA
Amillepora10641	NA	NA	NA	13616.ENSMODP00000020139	3.4e-191	632.2	BICC1	GO:0003674,GO:0003676,GO:0003723,GO:0005488,GO:0008150,GO:0009966,GO:0009968,GO:0010646,GO:0010648,GO:0023051,GO:0023057,GO:0030111,GO:0030178,GO:0048519,GO:0048523,GO:0048583,GO:0048585,GO:0050789,GO:0050794,GO:0060828,GO:0065007,GO:0090090,GO:0097159,GO:1901363	K18756	NA	maNOG[6]	09ZM5@biNOG,0DK0F@chorNOG,0UQWI@maNOG,0V4BQ@meNOG,0XQFV@NOG,12S40@opiNOG,1CXHE@veNOG,KOG2208@euNOG,KOG4374@euNOG	KOG2208|4.75214683692e-124|418.844024658	A	High density lipoprotein binding protein
Amillepora10636	NA	NA	NA	NA	NA	NA	NA	NA	NA	NA	NA	NA	NA	NA	NA
Amillepora10650	NA	NA	NA	7739.JGI110649	1.7e-156	516.2	ZSWIM8	GO:0000003,GO:0003006,GO:0006461,GO:0006996,GO:0007010,GO:0007275,GO:0007548,GO:0008150,GO:0009653,GO:0009987,GO:0010927,GO:0016043,GO:0022414,GO:0022607,GO:0030029,GO:0030036,GO:0030154,GO:0030239,GO:0031032,GO:0031033,GO:0031034,GO:0032501,GO:0032502,GO:0032989,GO:0034622,GO:0040035,GO:0042692,GO:0043623,GO:0043933,GO:0044085,GO:0044699,GO:0044707,GO:0044763,GO:0044767,GO:0048468,GO:0048513,GO:0048608,GO:0048646,GO:0048731,GO:0048806,GO:0048856,GO:0048869,GO:0051146,GO:0055001,GO:0055002,GO:0061061,GO:0061458,GO:0065003,GO:0070271,GO:0070925,GO:0071688,GO:0071822,GO:0071840	NA	NA	meNOG[21]	0B4KW@biNOG,0E8E3@chorNOG,0WH4Z@meNOG,0XPG2@NOG,13DBQ@opiNOG,KOG3615@euNOG	KOG3615|4.24744779621e-134|452.050628662	S	Zinc finger, SWIM-type containing
Amillepora10646	NA	NA	NA	45351.NEMVEDRAFT_v1g235152-PA	1.9e-190	628.7	CDS1	GO:0000003,GO:0001763,GO:0002009,GO:0002119,GO:0002164,GO:0003674,GO:0003824,GO:0004142,GO:0004605,GO:0005575,GO:0005622,GO:0005623,GO:0005634,GO:0005635,GO:0005737,GO:0005739,GO:0005740,GO:0005743,GO:0005783,GO:0005789,GO:0005790,GO:0005886,GO:0005887,GO:0005975,GO:0006066,GO:0006576,GO:0006629,GO:0006644,GO:0006650,GO:0006655,GO:0006656,GO:0006657,GO:0006661,GO:0006793,GO:0006796,GO:0006807,GO:0007154,GO:0007165,GO:0007166,GO:0007186,GO:0007275,GO:0007424,GO:0007430,GO:0007568,GO:0007602,GO:0007603,GO:0008150,GO:0008152,GO:0008340,GO:0008610,GO:0008654,GO:0009058,GO:0009266,GO:0009308,GO:0009314,GO:0009416,GO:0009581,GO:0009582,GO:0009583,GO:0009584,GO:0009605,GO:0009628,GO:0009653,GO:0009791,GO:0009887,GO:0009888,GO:0009987,GO:0010259,GO:0010883,GO:0012505,GO:0016020,GO:0016021,GO:0016024,GO:0016056,GO:0016740,GO:0016772,GO:0016779,GO:0016780,GO:0017169,GO:0019637,GO:0019866,GO:0023052,GO:0031090,GO:0031224,GO:0031226,GO:0031966,GO:0031967,GO:0031975,GO:0032501,GO:0032502,GO:0032879,GO:0034641,GO:0035239,GO:0035295,GO:0040007,GO:0040011,GO:0042175,GO:0042330,GO:0042439,GO:0043052,GO:0043226,GO:0043227,GO:0043229,GO:0043231,GO:0044106,GO:0044237,GO:0044238,GO:0044249,GO:0044255,GO:0044281,GO:0044283,GO:0044422,GO:0044424,GO:0044425,GO:0044428,GO:0044429,GO:0044432,GO:0044444,GO:0044446,GO:0044459,GO:0044464,GO:0044699,GO:0044700,GO:0044707,GO:0044710,GO:0044711,GO:0044723,GO:0044763,GO:0044767,GO:0045017,GO:0046165,GO:0046341,GO:0046470,GO:0046471,GO:0046474,GO:0046486,GO:0046488,GO:0048513,GO:0048729,GO:0048731,GO:0048754,GO:0048856,GO:0050789,GO:0050794,GO:0050896,GO:0051606,GO:0051716,GO:0060429,GO:0060438,GO:0060439,GO:0060446,GO:0060541,GO:0060562,GO:0061138,GO:0065007,GO:0070085,GO:0070567,GO:0071214,GO:0071478,GO:0071482,GO:0071704,GO:0071944,GO:0090407,GO:1901564,GO:1901566,GO:1901576,GO:1901615,GO:1901617	K00981	NA	meNOG[21]	0V5YB@meNOG,12PGK@opiNOG,COG0575@NOG,KOG1440@euNOG	KOG1440|8.67631243314e-181|606.961608887	I	Phosphatidate cytidylyltransferase
Amillepora10649	NA	NA	NA	34740.HMEL004759-PA	1.5e-38	126.3	RPS14	GO:0003674,GO:0003735,GO:0005198,GO:0005575,GO:0005622,GO:0005623,GO:0005737,GO:0005829,GO:0005840,GO:0006412,GO:0008150,GO:0008152,GO:0009058,GO:0009059,GO:0009987,GO:0010467,GO:0015935,GO:0019538,GO:0022626,GO:0022627,GO:0030529,GO:0032991,GO:0034645,GO:0043170,GO:0043226,GO:0043228,GO:0043229,GO:0043232,GO:0044237,GO:0044238,GO:0044249,GO:0044260,GO:0044267,GO:0044391,GO:0044422,GO:0044424,GO:0044444,GO:0044445,GO:0044446,GO:0044464,GO:0071704,GO:1901576	K02955	NA	artNOG[6]	036IE@artNOG,0A2RU@biNOG,0STG6@inNOG,0VHJ3@meNOG,13PPN@opiNOG,COG0100@NOG,KOG0407@euNOG	KOG0407|1.91976063922e-28|99.1683349609	J	Ribosomal protein S14
Amillepora10648	NA	NA	NA	45351.NEMVEDRAFT_v1g205803-PA	1e-123	407.7	ATAD1	GO:0000003,GO:0000166,GO:0001882,GO:0001883,GO:0002064,GO:0002090,GO:0002092,GO:0002119,GO:0002164,GO:0003002,GO:0003006,GO:0003008,GO:0003674,GO:0003824,GO:0005488,GO:0005524,GO:0005575,GO:0005622,GO:0005623,GO:0005737,GO:0005739,GO:0005740,GO:0005741,GO:0005777,GO:0005778,GO:0005783,GO:0006139,GO:0006152,GO:0006163,GO:0006195,GO:0006200,GO:0006725,GO:0006753,GO:0006793,GO:0006796,GO:0006807,GO:0007275,GO:0007276,GO:0007281,GO:0007283,GO:0007286,GO:0007389,GO:0007444,GO:0007447,GO:0007450,GO:0007610,GO:0007611,GO:0007612,GO:0007613,GO:0008150,GO:0008152,GO:0009056,GO:0009116,GO:0009117,GO:0009119,GO:0009123,GO:0009125,GO:0009126,GO:0009128,GO:0009141,GO:0009143,GO:0009144,GO:0009146,GO:0009150,GO:0009154,GO:0009158,GO:0009161,GO:0009164,GO:0009166,GO:0009167,GO:0009169,GO:0009199,GO:0009203,GO:0009205,GO:0009207,GO:0009259,GO:0009261,GO:0009653,GO:0009791,GO:0009888,GO:0009893,GO:0009953,GO:0009987,GO:0010171,GO:0010604,GO:0010646,GO:0010648,GO:0016020,GO:0016462,GO:0016787,GO:0016817,GO:0016818,GO:0016887,GO:0017076,GO:0017111,GO:0019222,GO:0019439,GO:0019637,GO:0019693,GO:0019867,GO:0019953,GO:0022412,GO:0022414,GO:0023051,GO:0023057,GO:0030100,GO:0030154,GO:0030554,GO:0030855,GO:0031090,GO:0031323,GO:0031325,GO:0031644,GO:0031645,GO:0031903,GO:0031966,GO:0031967,GO:0031968,GO:0031975,GO:0032501,GO:0032502,GO:0032504,GO:0032549,GO:0032550,GO:0032553,GO:0032555,GO:0032559,GO:0032879,GO:0034641,GO:0034655,GO:0035220,GO:0035222,GO:0035639,GO:0036094,GO:0040007,GO:0042278,GO:0042454,GO:0042579,GO:0043167,GO:0043168,GO:0043226,GO:0043227,GO:0043229,GO:0043231,GO:0044057,GO:0044237,GO:0044238,GO:0044248,GO:0044270,GO:0044281,GO:0044422,GO:0044424,GO:0044429,GO:0044438,GO:0044439,GO:0044444,GO:0044446,GO:0044456,GO:0044464,GO:0044699,GO:0044702,GO:0044707,GO:0044708,GO:0044710,GO:0044763,GO:0044767,GO:0045202,GO:0045211,GO:0045807,GO:0046034,GO:0046128,GO:0046130,GO:0046434,GO:0046483,GO:0046700,GO:0048190,GO:0048232,GO:0048259,GO:0048260,GO:0048468,GO:0048513,GO:0048515,GO:0048518,GO:0048519,GO:0048522,GO:0048523,GO:0048609,GO:0048610,GO:0048731,GO:0048856,GO:0048869,GO:0050789,GO:0050794,GO:0050804,GO:0050805,GO:0050877,GO:0050890,GO:0050896,GO:0051049,GO:0051050,GO:0051128,GO:0051130,GO:0051239,GO:0051241,GO:0051966,GO:0051967,GO:0051969,GO:0051970,GO:0055086,GO:0060255,GO:0060429,GO:0060627,GO:0065007,GO:0071704,GO:0072521,GO:0072523,GO:0097060,GO:0097159,GO:1901135,GO:1901136,GO:1901265,GO:1901292,GO:1901360,GO:1901361,GO:1901363,GO:1901564,GO:1901565,GO:1901575,GO:1901657,GO:1901658	NA	NA	meNOG[21]	0V51H@meNOG,12NTU@opiNOG,COG0464@NOG,KOG0737@euNOG	KOG0737|3.12034640211e-104|346.751953125	O	ATPase family AAA domaincontaining protein
Amillepora10647	NA	NA	NA	10228.TriadP50695	1.4e-124	408.5	PCNA	GO:0000003,GO:0000082,GO:0000083,GO:0000084,GO:0000122,GO:0000226,GO:0000228,GO:0000278,GO:0000307,GO:0000700,GO:0000701,GO:0000722,GO:0000723,GO:0000910,GO:0002376,GO:0003006,GO:0003674,GO:0003676,GO:0003677,GO:0003690,GO:0003824,GO:0005488,GO:0005515,GO:0005575,GO:0005622,GO:0005623,GO:0005634,GO:0005652,GO:0005654,GO:0005657,GO:0005663,GO:0005694,GO:0005737,GO:0005856,GO:0005875,GO:0006139,GO:0006259,GO:0006260,GO:0006261,GO:0006271,GO:0006272,GO:0006277,GO:0006281,GO:0006283,GO:0006284,GO:0006287,GO:0006289,GO:0006297,GO:0006298,GO:0006301,GO:0006310,GO:0006312,GO:0006355,GO:0006357,GO:0006725,GO:0006807,GO:0006915,GO:0006950,GO:0006955,GO:0006959,GO:0006974,GO:0006996,GO:0007010,GO:0007017,GO:0007049,GO:0007051,GO:0007052,GO:0007154,GO:0007165,GO:0007275,GO:0007276,GO:0007292,GO:0007304,GO:0007306,GO:0007307,GO:0007399,GO:0007507,GO:0008150,GO:0008152,GO:0008219,GO:0008283,GO:0009058,GO:0009059,GO:0009607,GO:0009617,GO:0009653,GO:0009790,GO:0009792,GO:0009889,GO:0009890,GO:0009892,GO:0009987,GO:0010033,GO:0010035,GO:0010038,GO:0010468,GO:0010556,GO:0010558,GO:0010605,GO:0010629,GO:0010833,GO:0010927,GO:0012501,GO:0015630,GO:0016043,GO:0016265,GO:0016787,GO:0016798,GO:0016799,GO:0018130,GO:0019104,GO:0019219,GO:0019222,GO:0019438,GO:0019730,GO:0019953,GO:0019985,GO:0022008,GO:0022402,GO:0022403,GO:0022412,GO:0022414,GO:0022616,GO:0023052,GO:0030154,GO:0030703,GO:0030707,GO:0030983,GO:0031323,GO:0031324,GO:0031326,GO:0031327,GO:0031974,GO:0031981,GO:0032069,GO:0032070,GO:0032075,GO:0032077,GO:0032135,GO:0032139,GO:0032200,GO:0032201,GO:0032403,GO:0032404,GO:0032405,GO:0032501,GO:0032502,GO:0032504,GO:0032989,GO:0032991,GO:0033260,GO:0033554,GO:0033993,GO:0034399,GO:0034641,GO:0034645,GO:0034654,GO:0035556,GO:0042221,GO:0042592,GO:0043085,GO:0043170,GO:0043226,GO:0043227,GO:0043228,GO:0043229,GO:0043231,GO:0043232,GO:0043233,GO:0043234,GO:0043566,GO:0043596,GO:0043626,GO:0043933,GO:0044093,GO:0044237,GO:0044238,GO:0044249,GO:0044260,GO:0044271,GO:0044422,GO:0044424,GO:0044427,GO:0044428,GO:0044430,GO:0044446,GO:0044454,GO:0044464,GO:0044699,GO:0044700,GO:0044702,GO:0044707,GO:0044763,GO:0044767,GO:0044770,GO:0044772,GO:0044786,GO:0045892,GO:0045934,GO:0046483,GO:0046686,GO:0048015,GO:0048017,GO:0048468,GO:0048477,GO:0048513,GO:0048519,GO:0048523,GO:0048609,GO:0048610,GO:0048646,GO:0048731,GO:0048856,GO:0048869,GO:0050789,GO:0050790,GO:0050794,GO:0050896,GO:0051171,GO:0051172,GO:0051252,GO:0051253,GO:0051276,GO:0051301,GO:0051320,GO:0051325,GO:0051329,GO:0051336,GO:0051345,GO:0051704,GO:0051707,GO:0051716,GO:0060249,GO:0060255,GO:0065007,GO:0065008,GO:0065009,GO:0070013,GO:0070557,GO:0071704,GO:0071822,GO:0071840,GO:0071897,GO:0072358,GO:0072359,GO:0080090,GO:0090304,GO:0097159,GO:1901360,GO:1901362,GO:1901363,GO:1901576,GO:2000112,GO:2000113,GO:2001141	K04802	NA	meNOG[21]	0V8HJ@meNOG,12NN3@opiNOG,COG0592@NOG,KOG1636@euNOG	KOG1636|2.4421457887e-126|425.212921143	L	This protein is an auxiliary protein of DNA polymerase delta and is involved in the control of eukaryotic DNA replication by increasing the polymerase's processibility during elongation of the leading strand (By similarity)
Amillepora10642	NA	NA	NA	45351.NEMVEDRAFT_v1g247781-PA	5.7e-63	205.4	POLR3D	GO:0001817,GO:0001819,GO:0002682,GO:0002684,GO:0003674,GO:0003682,GO:0005488,GO:0005575,GO:0005622,GO:0005623,GO:0005634,GO:0005654,GO:0006139,GO:0006351,GO:0006353,GO:0006354,GO:0006383,GO:0006385,GO:0006386,GO:0006725,GO:0006807,GO:0008150,GO:0008152,GO:0009058,GO:0009059,GO:0009987,GO:0010467,GO:0016070,GO:0018130,GO:0019438,GO:0031347,GO:0031349,GO:0031974,GO:0031981,GO:0032479,GO:0032481,GO:0032648,GO:0032728,GO:0032774,GO:0034641,GO:0034645,GO:0034654,GO:0043170,GO:0043226,GO:0043227,GO:0043229,GO:0043231,GO:0043233,GO:0044237,GO:0044238,GO:0044249,GO:0044260,GO:0044271,GO:0044422,GO:0044424,GO:0044428,GO:0044446,GO:0044464,GO:0045088,GO:0045089,GO:0046483,GO:0048518,GO:0048583,GO:0048584,GO:0050776,GO:0050778,GO:0050789,GO:0051239,GO:0051240,GO:0065007,GO:0070013,GO:0071704,GO:0080134,GO:0090304,GO:1901360,GO:1901362,GO:1901576	K03026	NA	meNOG[21]	0V9EE@meNOG,0XPDH@NOG,12R6N@opiNOG,KOG3122@euNOG	0V9EE|1.0767049525e-64|222.753250122	K	polymerase (RNA) III (DNA directed) polypeptide D, 44kDa
Amillepora10645	NA	NA	NA	NA	NA	NA	NA	NA	NA	NA	NA	NA	NA	NA	NA
Amillepora10652	NA	NA	NA	NA	NA	NA	NA	NA	NA	NA	NA	NA	NA	NA	NA
Amillepora10651	NA	NA	NA	45351.NEMVEDRAFT_v1g79564-PA	5.6e-52	169.3	LIMA1	GO:0001725,GO:0003674,GO:0003779,GO:0003785,GO:0005488,GO:0005515,GO:0005575,GO:0005622,GO:0005623,GO:0005737,GO:0005856,GO:0005912,GO:0005924,GO:0005925,GO:0006996,GO:0007010,GO:0007015,GO:0008064,GO:0008092,GO:0008150,GO:0009987,GO:0010639,GO:0015629,GO:0016043,GO:0022607,GO:0030029,GO:0030030,GO:0030036,GO:0030054,GO:0030055,GO:0030832,GO:0030834,GO:0030835,GO:0031529,GO:0032432,GO:0032535,GO:0032956,GO:0032970,GO:0033043,GO:0042641,GO:0043226,GO:0043228,GO:0043229,GO:0043232,GO:0043242,GO:0043244,GO:0043933,GO:0044085,GO:0044422,GO:0044424,GO:0044430,GO:0044446,GO:0044464,GO:0044699,GO:0044763,GO:0048519,GO:0048523,GO:0050789,GO:0050794,GO:0051015,GO:0051017,GO:0051128,GO:0051129,GO:0051493,GO:0051494,GO:0061572,GO:0065007,GO:0065008,GO:0070161,GO:0071822,GO:0071840,GO:0090066,GO:1901879,GO:1901880	NA	NA	meNOG[21]	0ITI7@euNOG,0WJ3I@meNOG,102B0@NOG,13G1W@opiNOG	0ITI7|1.22131135202e-45|160.402770996	T, Z	LIM domain and actin binding 1
Amillepora10653	NA	NA	NA	45351.NEMVEDRAFT_v1g243041-PA	2.8e-218	717.2	NA	NA	NA	NA	meNOG[21]	0IXI7@euNOG,0VKSX@meNOG,11N15@NOG,13VF5@opiNOG	0IXI7|1.54618354695e-160|539.220947266	S	NA
Amillepora10654	NA	NA	NA	8128.ENSONIP00000013541	0	1271.7	PSMD2	NA	K03028	NA	fiNOG[1]	09VJA@biNOG,0DGTX@chorNOG,0MYNQ@fiNOG,0V6IE@meNOG,12PC4@opiNOG,1CRHZ@veNOG,COG5110@NOG,KOG2005@euNOG	KOG2005|0.0|1307.52600098	O	26s proteasome regulatory subunit
Amillepora10656	NA	NA	NA	7739.JGI84838	3.3e-259	859.1	PARP14	GO:0005575,GO:0005622,GO:0005623,GO:0005634,GO:0005737,GO:0005886,GO:0016020,GO:0043226,GO:0043227,GO:0043229,GO:0043231,GO:0044424,GO:0044464,GO:0071944	K15261	NA	meNOG[21]	09Z6H@biNOG,0DKND@chorNOG,0VA3U@meNOG,12QR3@opiNOG,COG2110@NOG,KOG2633@euNOG	KOG2633|4.92341190703e-149|481.286590576	B, K	family member
Amillepora10660	NA	NA	NA	NA	NA	NA	NA	NA	NA	NA	NA	NA	NA	NA	NA
Amillepora10661	NA	NA	NA	7739.JGI84838	5.6e-65	215.5	PARP14	GO:0005575,GO:0005622,GO:0005623,GO:0005634,GO:0005737,GO:0005886,GO:0016020,GO:0043226,GO:0043227,GO:0043229,GO:0043231,GO:0044424,GO:0044464,GO:0071944	K15261	NA	meNOG[21]	09Z6H@biNOG,0DKND@chorNOG,0VA3U@meNOG,12QR3@opiNOG,COG2110@NOG,KOG2633@euNOG	KOG2633|4.24943419959e-39|137.42137146	B, K	family member
Amillepora10668	NA	NA	NA	NA	NA	NA	NA	NA	NA	NA	NA	NA	NA	NA	NA
Amillepora10666	NA	NA	NA	NA	NA	NA	NA	NA	NA	NA	NA	NA	NA	NA	NA
Amillepora10664	NA	down	down	45351.NEMVEDRAFT_v1g86714-PA	8.7e-98	323.2	CYP4B1	GO:0000038,GO:0001655,GO:0001676,GO:0001822,GO:0001890,GO:0001977,GO:0003008,GO:0003013,GO:0003014,GO:0003071,GO:0003073,GO:0003091,GO:0003095,GO:0003674,GO:0003824,GO:0004497,GO:0005488,GO:0005504,GO:0005575,GO:0005622,GO:0005623,GO:0005737,GO:0005783,GO:0005789,GO:0005886,GO:0006082,GO:0006629,GO:0006631,GO:0006690,GO:0006691,GO:0006725,GO:0006732,GO:0006766,GO:0006775,GO:0006805,GO:0006950,GO:0006952,GO:0006954,GO:0007275,GO:0008015,GO:0008144,GO:0008150,GO:0008152,GO:0008217,GO:0008289,GO:0008391,GO:0008392,GO:0009056,GO:0009058,GO:0009062,GO:0009108,GO:0009110,GO:0009410,GO:0009611,GO:0009636,GO:0009719,GO:0009725,GO:0009987,GO:0010033,GO:0012505,GO:0014070,GO:0016020,GO:0016042,GO:0016053,GO:0016054,GO:0016324,GO:0016491,GO:0016614,GO:0016705,GO:0016709,GO:0016713,GO:0016900,GO:0017144,GO:0018585,GO:0018685,GO:0018879,GO:0018917,GO:0019369,GO:0019373,GO:0019752,GO:0019825,GO:0020037,GO:0030104,GO:0030193,GO:0030195,GO:0031090,GO:0031406,GO:0032101,GO:0032303,GO:0032304,GO:0032305,GO:0032368,GO:0032369,GO:0032370,GO:0032501,GO:0032502,GO:0032787,GO:0032879,GO:0032890,GO:0032891,GO:0032892,GO:0033293,GO:0033559,GO:0033574,GO:0033993,GO:0036041,GO:0036100,GO:0036101,GO:0036102,GO:0042175,GO:0042180,GO:0042181,GO:0042221,GO:0042360,GO:0042362,GO:0042371,GO:0042373,GO:0042375,GO:0042493,GO:0042537,GO:0042592,GO:0042737,GO:0042738,GO:0042758,GO:0043167,GO:0043168,GO:0043226,GO:0043227,GO:0043229,GO:0043231,GO:0043269,GO:0043270,GO:0043271,GO:0043436,GO:0043651,GO:0044070,GO:0044237,GO:0044238,GO:0044242,GO:0044248,GO:0044249,GO:0044255,GO:0044281,GO:0044282,GO:0044283,GO:0044422,GO:0044424,GO:0044425,GO:0044432,GO:0044444,GO:0044446,GO:0044459,GO:0044464,GO:0044699,GO:0044707,GO:0044710,GO:0044711,GO:0044712,GO:0044763,GO:0044767,GO:0045177,GO:0045426,GO:0046394,GO:0046395,GO:0046456,GO:0046483,GO:0046906,GO:0047057,GO:0048252,GO:0048513,GO:0048518,GO:0048519,GO:0048545,GO:0048583,GO:0048731,GO:0048856,GO:0048878,GO:0050051,GO:0050542,GO:0050543,GO:0050544,GO:0050789,GO:0050801,GO:0050818,GO:0050819,GO:0050878,GO:0050891,GO:0050896,GO:0051046,GO:0051047,GO:0051048,GO:0051049,GO:0051050,GO:0051051,GO:0051186,GO:0051188,GO:0051239,GO:0051241,GO:0051716,GO:0051791,GO:0052869,GO:0052870,GO:0052871,GO:0052872,GO:0055065,GO:0055067,GO:0055078,GO:0055080,GO:0055114,GO:0061041,GO:0065007,GO:0065008,GO:0070887,GO:0071466,GO:0071704,GO:0071944,GO:0072001,GO:0072329,GO:0080134,GO:0097159,GO:0097305,GO:1900046,GO:1900047,GO:1901360,GO:1901363,GO:1901523,GO:1901567,GO:1901568,GO:1901569,GO:1901570,GO:1901575,GO:1901576,GO:1901615,GO:1901616,GO:1901654,GO:1901661,GO:1901663,GO:1901700,GO:2000191,GO:2000192,GO:2000193	K00490,K07425,K07426,K07428,K07429,K15001,K17687,K17688,K17726,K17728,K17729,K17730,K17731,K18228	NA	meNOG[21]	0V8GR@meNOG,12PPT@opiNOG,COG2124@NOG,KOG0157@euNOG	0V8GR|1.27635312153e-143|473.653747559	Q	cytochrome P450
Amillepora10674	NA	NA	NA	NA	NA	NA	NA	NA	NA	NA	NA	NA	NA	NA	NA
Amillepora10669	NA	NA	NA	45351.NEMVEDRAFT_v1g199244-PA	1.5e-39	125.2	NA	NA	NA	NA	euNOG[57]	0IR05@euNOG,0Y3TC@NOG	0IR05|1.54558131757e-26|96.1231765747	G, O	WSC domain
Amillepora10673	NA	NA	NA	6085.XP_002161269	3.5e-44	143.4	METTL22	NA	NA	NA	meNOG[21]	0ISKA@euNOG,0WIDY@meNOG,0Z8JH@NOG,13F63@opiNOG	0ISKA|3.13807104799e-21|77.4386672974	S	Methyltransferase like 22
Amillepora10671	NA	NA	NA	6085.XP_002156913	4.2e-75	241.2	NA	NA	NA	NA	meNOG[21]	0JEPB@euNOG,0VU7E@meNOG,0YPRH@NOG,146K9@opiNOG	0JEPB|3.36567068369e-50|172.581253052	S	FBG
Amillepora10670	NA	NA	NA	7739.JGI85664	0	1258.9	NA	NA	NA	NA	meNOG[21]	0A4NF@biNOG,0VFHH@meNOG,0XQZC@NOG,12T02@opiNOG,KOG3611@euNOG,KOG4297@euNOG,KOG4475@euNOG	KOG3611|5.70535470278e-217|726.811157227	T	Sema domain, immunoglobulin domain (Ig), transmembrane domain (TM) and short cytoplasmic domain, (Semaphorin)
Amillepora10679	NA	NA	NA	7739.JGI98682	4.4e-35	111.3	NA	NA	K03654	NA	meNOG[21]	0VRWE@meNOG,1411R@opiNOG,COG0514@NOG,KOG0351@euNOG	1411R|3.17387794294e-53|166.439819336	L	Inherit from KOG: DNA helicase
Amillepora10675	NA	NA	NA	45351.NEMVEDRAFT_v1g83869-PA	1.4e-223	737.2	NA	NA	NA	NA	meNOG[21]	0IDXW@euNOG,0V5EQ@meNOG,0XPC9@NOG,12NQR@opiNOG	0IDXW|3.11767173774e-204|683.745666504	G	Endoglucanase
Amillepora10678	NA	NA	up	6085.XP_002161639	4.1e-216	710	NA	NA	NA	NA	euNOG[57]	0IRPA@euNOG,0XRTP@NOG	0IRPA|1.21458615874e-304|1017.43371582	S	NA
Amillepora10682	NA	NA	NA	NA	NA	NA	NA	NA	NA	NA	NA	NA	NA	NA	NA
Amillepora10680	NA	NA	NA	45351.NEMVEDRAFT_v1g222621-PA	5.3e-27	83.7	NA	NA	NA	NA	meNOG[21]	0J8N8@euNOG,0VPD4@meNOG,0Y29P@NOG,140B7@opiNOG	0J8N8|2.07803104232e-36|117.666679382	S	Hydra magnipapillata
Amillepora10681	NA	NA	NA	NA	NA	NA	NA	NA	NA	NA	NA	NA	NA	NA	NA
Amillepora10694	NA	NA	NA	45351.NEMVEDRAFT_v1g208820-PA	6.9e-47	150.4	NA	NA	NA	NA	meNOG[21]	0VF33@meNOG,13P5R@opiNOG,COG0656@NOG,KOG1577@euNOG	13P5R|6.70982901321e-57|195.887039185	S	Aldo/keto reductase family
Amillepora10693	NA	NA	NA	NA	NA	NA	NA	NA	NA	NA	NA	NA	NA	NA	NA
Amillepora10688	NA	NA	NA	6085.XP_002162489	5.6e-87	279.9	NA	NA	NA	NA	meNOG[21]	0JDKU@euNOG,0VV2H@meNOG,11JXB@NOG,14628@opiNOG	0JDKU|6.79990774618e-67|214.938705444	S	NA
Amillepora10692	NA	NA	NA	412030.XP_001454671.1	2.3e-38	126.2	UNG	GO:0002200,GO:0002376,GO:0002377,GO:0002440,GO:0002520,GO:0002562,GO:0002566,GO:0003674,GO:0003824,GO:0004844,GO:0005575,GO:0005622,GO:0005623,GO:0005634,GO:0005654,GO:0005737,GO:0005739,GO:0006139,GO:0006220,GO:0006244,GO:0006259,GO:0006281,GO:0006284,GO:0006285,GO:0006304,GO:0006308,GO:0006310,GO:0006725,GO:0006753,GO:0006793,GO:0006796,GO:0006807,GO:0006950,GO:0006974,GO:0007275,GO:0008150,GO:0008152,GO:0009056,GO:0009057,GO:0009117,GO:0009166,GO:0009219,GO:0009223,GO:0009262,GO:0009264,GO:0009394,GO:0009987,GO:0010941,GO:0016444,GO:0016445,GO:0016446,GO:0016447,GO:0016787,GO:0016798,GO:0016799,GO:0019104,GO:0019439,GO:0019637,GO:0019692,GO:0031974,GO:0031981,GO:0032501,GO:0032502,GO:0033554,GO:0034641,GO:0034655,GO:0042981,GO:0043066,GO:0043067,GO:0043069,GO:0043170,GO:0043226,GO:0043227,GO:0043229,GO:0043231,GO:0043233,GO:0043412,GO:0044237,GO:0044238,GO:0044248,GO:0044260,GO:0044265,GO:0044270,GO:0044281,GO:0044422,GO:0044424,GO:0044428,GO:0044444,GO:0044446,GO:0044464,GO:0044699,GO:0044707,GO:0044710,GO:0044763,GO:0045008,GO:0046386,GO:0046434,GO:0046483,GO:0046700,GO:0048519,GO:0048523,GO:0048731,GO:0048856,GO:0050789,GO:0050794,GO:0050896,GO:0051716,GO:0055086,GO:0060548,GO:0065007,GO:0070013,GO:0071704,GO:0072527,GO:0072529,GO:0090304,GO:1901135,GO:1901136,GO:1901292,GO:1901360,GO:1901361,GO:1901564,GO:1901565,GO:1901575	K03648,K11400	NA	euNOG[57]	COG0692@NOG,KOG2994@euNOG	KOG2994|2.3000483765e-48|169.244476318	L	Excises uracil residues from the DNA which can arise as a result of misincorporation of dUMP residues by DNA polymerase or due to deamination of cytosine (By similarity)
Amillepora10690	NA	NA	NA	5850.PKH_133220	8.8e-38	124.2	NA	NA	K03648	NA	apiNOG[5]	009UV@acoNOG,01IZJ@apiNOG,0RDUD@haeNOG,COG0692@NOG,KOG2994@euNOG	KOG2994|2.79306531755e-48|169.009399414	L	Excises uracil residues from the DNA which can arise as a result of misincorporation of dUMP residues by DNA polymerase or due to deamination of cytosine (By similarity)
Amillepora10695	NA	NA	NA	45351.NEMVEDRAFT_v1g172695-PA	7.2e-148	488.7	2019-09-07	GO:0000003,GO:0000166,GO:0000278,GO:0000280,GO:0000775,GO:0000776,GO:0000777,GO:0000779,GO:0000793,GO:0000902,GO:0000910,GO:0000912,GO:0000915,GO:0001654,GO:0001725,GO:0001745,GO:0001751,GO:0001754,GO:0001882,GO:0001883,GO:0002009,GO:0002119,GO:0002164,GO:0003006,GO:0003674,GO:0003779,GO:0003824,GO:0003924,GO:0005198,GO:0005488,GO:0005515,GO:0005525,GO:0005575,GO:0005576,GO:0005622,GO:0005623,GO:0005634,GO:0005694,GO:0005730,GO:0005737,GO:0005819,GO:0005856,GO:0005875,GO:0005886,GO:0005929,GO:0005930,GO:0005938,GO:0005940,GO:0006139,GO:0006152,GO:0006163,GO:0006184,GO:0006195,GO:0006461,GO:0006725,GO:0006753,GO:0006793,GO:0006796,GO:0006807,GO:0006810,GO:0006887,GO:0006903,GO:0006904,GO:0006915,GO:0006996,GO:0007010,GO:0007049,GO:0007067,GO:0007275,GO:0007349,GO:0007399,GO:0007423,GO:0007548,GO:0007610,GO:0008017,GO:0008092,GO:0008150,GO:0008152,GO:0008219,GO:0008360,GO:0009056,GO:0009057,GO:0009116,GO:0009117,GO:0009119,GO:0009141,GO:0009143,GO:0009144,GO:0009146,GO:0009150,GO:0009154,GO:0009164,GO:0009166,GO:0009199,GO:0009203,GO:0009205,GO:0009207,GO:0009259,GO:0009261,GO:0009653,GO:0009790,GO:0009791,GO:0009792,GO:0009887,GO:0009888,GO:0009987,GO:0010941,GO:0010942,GO:0012501,GO:0015629,GO:0015630,GO:0015631,GO:0016020,GO:0016043,GO:0016192,GO:0016265,GO:0016324,GO:0016462,GO:0016476,GO:0016787,GO:0016817,GO:0016818,GO:0017076,GO:0017111,GO:0018991,GO:0019001,GO:0019098,GO:0019439,GO:0019538,GO:0019637,GO:0019693,GO:0019899,GO:0022008,GO:0022402,GO:0022406,GO:0022414,GO:0022603,GO:0022604,GO:0022607,GO:0030029,GO:0030030,GO:0030036,GO:0030154,GO:0030163,GO:0030182,GO:0030424,GO:0030496,GO:0031032,GO:0031105,GO:0031514,GO:0031625,GO:0031974,GO:0031981,GO:0032153,GO:0032154,GO:0032155,GO:0032156,GO:0032432,GO:0032501,GO:0032502,GO:0032504,GO:0032506,GO:0032549,GO:0032550,GO:0032553,GO:0032555,GO:0032561,GO:0032838,GO:0032940,GO:0032989,GO:0032990,GO:0032991,GO:0033057,GO:0033267,GO:0034641,GO:0034655,GO:0035085,GO:0035639,GO:0036094,GO:0040007,GO:0040008,GO:0040011,GO:0040014,GO:0040015,GO:0040035,GO:0042051,GO:0042278,GO:0042454,GO:0042461,GO:0042462,GO:0042641,GO:0042981,GO:0042995,GO:0043005,GO:0043065,GO:0043067,GO:0043068,GO:0043167,GO:0043168,GO:0043170,GO:0043226,GO:0043227,GO:0043228,GO:0043229,GO:0043231,GO:0043232,GO:0043233,GO:0043234,GO:0043679,GO:0043933,GO:0044085,GO:0044237,GO:0044238,GO:0044248,GO:0044270,GO:0044281,GO:0044306,GO:0044389,GO:0044421,GO:0044422,GO:0044424,GO:0044425,GO:0044427,GO:0044428,GO:0044430,GO:0044441,GO:0044444,GO:0044446,GO:0044448,GO:0044459,GO:0044463,GO:0044464,GO:0044699,GO:0044706,GO:0044707,GO:0044710,GO:0044763,GO:0044765,GO:0044767,GO:0045171,GO:0045172,GO:0045177,GO:0045202,GO:0045926,GO:0045995,GO:0046039,GO:0046128,GO:0046130,GO:0046434,GO:0046483,GO:0046530,GO:0046700,GO:0046903,GO:0048278,GO:0048285,GO:0048468,GO:0048513,GO:0048518,GO:0048519,GO:0048522,GO:0048592,GO:0048608,GO:0048609,GO:0048646,GO:0048666,GO:0048699,GO:0048729,GO:0048731,GO:0048749,GO:0048806,GO:0048856,GO:0048858,GO:0048869,GO:0050789,GO:0050793,GO:0050794,GO:0050896,GO:0051128,GO:0051179,GO:0051234,GO:0051239,GO:0051241,GO:0051259,GO:0051291,GO:0051301,GO:0051640,GO:0051641,GO:0051648,GO:0051649,GO:0051650,GO:0051656,GO:0051704,GO:0055086,GO:0060271,GO:0060429,GO:0061458,GO:0065003,GO:0065007,GO:0065008,GO:0070013,GO:0070271,GO:0071704,GO:0071822,GO:0071840,GO:0071944,GO:0072521,GO:0072523,GO:0097014,GO:0097159,GO:0097458,GO:1901068,GO:1901069,GO:1901135,GO:1901136,GO:1901265,GO:1901292,GO:1901360,GO:1901361,GO:1901363,GO:1901564,GO:1901565,GO:1901575,GO:1901657,GO:1901658,GO:2000026	K16944	NA	meNOG[21]	0V46J@meNOG,12QMH@opiNOG,COG5019@NOG,KOG2655@euNOG	KOG2655|4.45495660709e-100|327.400817871	D	Cell division control protein
Amillepora10689	NA	NA	down	10228.TriadP62104	2.1e-58	190.8	SORL1	GO:0003674,GO:0004871,GO:0004872,GO:0004888,GO:0005488,GO:0005575,GO:0005622,GO:0005623,GO:0005737,GO:0005768,GO:0005770,GO:0005771,GO:0005886,GO:0005887,GO:0006810,GO:0006897,GO:0006898,GO:0006928,GO:0007154,GO:0007165,GO:0008150,GO:0008283,GO:0009987,GO:0016020,GO:0016021,GO:0016192,GO:0016477,GO:0023052,GO:0030169,GO:0031224,GO:0031226,GO:0038023,GO:0040011,GO:0043025,GO:0043226,GO:0043227,GO:0043229,GO:0043231,GO:0044297,GO:0044424,GO:0044425,GO:0044444,GO:0044459,GO:0044464,GO:0044699,GO:0044700,GO:0044763,GO:0048471,GO:0048870,GO:0050789,GO:0050794,GO:0050896,GO:0051179,GO:0051234,GO:0051674,GO:0051716,GO:0060089,GO:0065007,GO:0071813,GO:0071814,GO:0071944,GO:0097458	NA	NA	meNOG[21]	0V7UH@meNOG,0Y3W5@NOG,12SMY@opiNOG,KOG1215@euNOG,KOG4228@euNOG	0V7UH|1.4258480844e-22|82.0629425049	T	Sortilin-related VPS10 domain containing receptor
Amillepora10702	NA	NA	NA	45351.NEMVEDRAFT_v1g201065-PA	1.3e-48	157.7	MTBP	GO:0007089,GO:0007346,GO:0008150,GO:0008285,GO:0010564,GO:0042127,GO:0048518,GO:0048519,GO:0048522,GO:0048523,GO:0050789,GO:0050794,GO:0051726,GO:0065007,GO:0090068,GO:1900087,GO:1901987,GO:1901989,GO:1901990,GO:1901992,GO:2000045	NA	NA	meNOG[21]	0IIA4@euNOG,0VDFI@meNOG,0YVAG@NOG,13176@opiNOG	0IIA4|1.11362285682e-41|141.615066528	T	Mdm2, transformed 3T3 cell double minute 2, p53 binding protein (mouse) binding protein, 104kDa
Amillepora10696	NA	NA	NA	45351.NEMVEDRAFT_v1g125584-PA	2.2e-131	430.1	TMEM143	GO:0005575,GO:0005622,GO:0005623,GO:0005737,GO:0005739,GO:0016020,GO:0043226,GO:0043227,GO:0043229,GO:0043231,GO:0044424,GO:0044444,GO:0044464	NA	NA	meNOG[21]	0IJB5@euNOG,0VAK9@meNOG,105JD@NOG,13HF4@opiNOG	0IJB5|2.13633639311e-121|409.827453613	S	Transmembrane protein 143
Amillepora10698	NA	NA	down	7739.JGI124459	2.2e-163	536.2	NA	NA	NA	NA	meNOG[21]	0A2BQ@biNOG,0DNDW@chorNOG,0VEM6@meNOG,12TIJ@opiNOG,COG2340@NOG,KOG3017@euNOG	0VEM6|1.77564564678e-46|162.761062622	S	GLI pathogenesis-related 2
Amillepora10697	NA	NA	NA	45351.NEMVEDRAFT_v1g143743-PA	1.4e-57	186.7	DUSP3	GO:0000165,GO:0000188,GO:0001701,GO:0001772,GO:0001932,GO:0001933,GO:0002218,GO:0002221,GO:0002224,GO:0002253,GO:0002376,GO:0002682,GO:0002683,GO:0002684,GO:0002694,GO:0002695,GO:0002755,GO:0002756,GO:0002757,GO:0002758,GO:0002764,GO:0003674,GO:0003824,GO:0004721,GO:0004725,GO:0005575,GO:0005622,GO:0005623,GO:0005634,GO:0005654,GO:0005737,GO:0005829,GO:0005886,GO:0006464,GO:0006469,GO:0006470,GO:0006793,GO:0006796,GO:0006950,GO:0006952,GO:0006955,GO:0007154,GO:0007165,GO:0007166,GO:0007167,GO:0007169,GO:0007243,GO:0007275,GO:0007346,GO:0008063,GO:0008138,GO:0008150,GO:0008152,GO:0009790,GO:0009792,GO:0009892,GO:0009966,GO:0009968,GO:0009987,GO:0010033,GO:0010563,GO:0010605,GO:0010627,GO:0010646,GO:0010648,GO:0010741,GO:0016020,GO:0016311,GO:0016787,GO:0016788,GO:0016791,GO:0019220,GO:0019222,GO:0019538,GO:0023051,GO:0023052,GO:0023057,GO:0031098,GO:0031323,GO:0031324,GO:0031347,GO:0031349,GO:0031399,GO:0031400,GO:0031974,GO:0031981,GO:0032268,GO:0032269,GO:0032501,GO:0032502,GO:0032872,GO:0032873,GO:0033549,GO:0033554,GO:0033673,GO:0034130,GO:0034134,GO:0034138,GO:0034142,GO:0035335,GO:0035556,GO:0035666,GO:0036211,GO:0038179,GO:0042221,GO:0042325,GO:0042326,GO:0042578,GO:0043009,GO:0043086,GO:0043170,GO:0043226,GO:0043227,GO:0043229,GO:0043231,GO:0043233,GO:0043405,GO:0043407,GO:0043408,GO:0043409,GO:0043412,GO:0043549,GO:0044092,GO:0044237,GO:0044238,GO:0044260,GO:0044267,GO:0044422,GO:0044424,GO:0044425,GO:0044428,GO:0044444,GO:0044446,GO:0044459,GO:0044464,GO:0044699,GO:0044700,GO:0044707,GO:0044763,GO:0044767,GO:0045087,GO:0045088,GO:0045089,GO:0045787,GO:0045859,GO:0045931,GO:0045936,GO:0046328,GO:0046329,GO:0048011,GO:0048518,GO:0048519,GO:0048522,GO:0048523,GO:0048583,GO:0048584,GO:0048585,GO:0048856,GO:0050776,GO:0050778,GO:0050789,GO:0050790,GO:0050794,GO:0050854,GO:0050856,GO:0050858,GO:0050860,GO:0050863,GO:0050865,GO:0050866,GO:0050868,GO:0050896,GO:0051174,GO:0051246,GO:0051248,GO:0051249,GO:0051250,GO:0051338,GO:0051348,GO:0051403,GO:0051716,GO:0051726,GO:0060255,GO:0065007,GO:0065009,GO:0070013,GO:0070302,GO:0070303,GO:0070372,GO:0070373,GO:0070848,GO:0070887,GO:0071310,GO:0071363,GO:0071704,GO:0071900,GO:0071901,GO:0071944,GO:0080090,GO:0080134,GO:0080135	K14165,K17614	NA	meNOG[21]	0V61D@meNOG,12P2I@opiNOG,COG2453@NOG,KOG1716@euNOG	0V61D|3.18496268129e-60|207.643478394	V	Dual specificity phosphatase 3
Amillepora10699	NA	NA	NA	7739.JGI199873	9.7e-238	783.2	PMS2	GO:0000003,GO:0002200,GO:0002376,GO:0002377,GO:0002440,GO:0002520,GO:0002562,GO:0002566,GO:0003674,GO:0003676,GO:0003677,GO:0003684,GO:0003690,GO:0003697,GO:0003824,GO:0005488,GO:0005515,GO:0005575,GO:0005622,GO:0005623,GO:0005634,GO:0005856,GO:0005875,GO:0006139,GO:0006152,GO:0006163,GO:0006195,GO:0006200,GO:0006259,GO:0006281,GO:0006298,GO:0006310,GO:0006725,GO:0006753,GO:0006793,GO:0006796,GO:0006807,GO:0006950,GO:0006974,GO:0007049,GO:0007126,GO:0007127,GO:0007131,GO:0007275,GO:0008150,GO:0008152,GO:0009056,GO:0009116,GO:0009117,GO:0009119,GO:0009123,GO:0009125,GO:0009126,GO:0009128,GO:0009141,GO:0009143,GO:0009144,GO:0009146,GO:0009150,GO:0009154,GO:0009158,GO:0009161,GO:0009164,GO:0009166,GO:0009167,GO:0009169,GO:0009199,GO:0009203,GO:0009205,GO:0009207,GO:0009259,GO:0009261,GO:0009790,GO:0009792,GO:0009987,GO:0015630,GO:0016444,GO:0016445,GO:0016446,GO:0016447,GO:0016462,GO:0016787,GO:0016817,GO:0016818,GO:0016887,GO:0017111,GO:0019439,GO:0019637,GO:0019693,GO:0022402,GO:0030983,GO:0032135,GO:0032138,GO:0032300,GO:0032389,GO:0032403,GO:0032404,GO:0032407,GO:0032501,GO:0032502,GO:0032991,GO:0033554,GO:0034641,GO:0034655,GO:0035825,GO:0042278,GO:0042454,GO:0043170,GO:0043226,GO:0043227,GO:0043228,GO:0043229,GO:0043231,GO:0043232,GO:0043234,GO:0043566,GO:0044237,GO:0044238,GO:0044248,GO:0044260,GO:0044270,GO:0044281,GO:0044422,GO:0044424,GO:0044428,GO:0044430,GO:0044446,GO:0044464,GO:0044699,GO:0044707,GO:0044710,GO:0044763,GO:0044767,GO:0046034,GO:0046128,GO:0046130,GO:0046434,GO:0046483,GO:0046700,GO:0048610,GO:0048731,GO:0048856,GO:0050896,GO:0051321,GO:0051716,GO:0055086,GO:0071704,GO:0072521,GO:0072523,GO:0090304,GO:0097159,GO:1901135,GO:1901136,GO:1901292,GO:1901360,GO:1901361,GO:1901363,GO:1901564,GO:1901565,GO:1901575,GO:1901657,GO:1901658	K10858	NA	meNOG[21]	09UZ2@biNOG,0DG8K@chorNOG,0V5YW@meNOG,12QS7@opiNOG,COG0323@NOG,KOG1978@euNOG	0DG8K|7.35565231657e-287|957.22857666	L	PMS2 postmeiotic segregation increased 2 (S. cerevisiae)
Amillepora10704	NA	NA	NA	7739.JGI95890	0	1146.2	PHKB	GO:0000272,GO:0001932,GO:0003674,GO:0003824,GO:0004672,GO:0004674,GO:0004683,GO:0004689,GO:0005575,GO:0005622,GO:0005623,GO:0005737,GO:0005829,GO:0005886,GO:0005964,GO:0005975,GO:0005976,GO:0005977,GO:0005980,GO:0005996,GO:0006006,GO:0006073,GO:0006091,GO:0006112,GO:0006464,GO:0006468,GO:0006793,GO:0006796,GO:0008150,GO:0008152,GO:0008607,GO:0009056,GO:0009057,GO:0009251,GO:0009987,GO:0015980,GO:0016020,GO:0016052,GO:0016301,GO:0016310,GO:0016740,GO:0016772,GO:0016773,GO:0019207,GO:0019220,GO:0019222,GO:0019318,GO:0019538,GO:0019887,GO:0030234,GO:0031323,GO:0031399,GO:0032268,GO:0032991,GO:0036211,GO:0042325,GO:0043170,GO:0043234,GO:0043412,GO:0043549,GO:0044042,GO:0044237,GO:0044238,GO:0044247,GO:0044260,GO:0044262,GO:0044264,GO:0044267,GO:0044275,GO:0044281,GO:0044424,GO:0044444,GO:0044464,GO:0044710,GO:0044723,GO:0044724,GO:0045859,GO:0050789,GO:0050790,GO:0050794,GO:0051174,GO:0051246,GO:0051338,GO:0055114,GO:0060255,GO:0065007,GO:0065009,GO:0071704,GO:0071944,GO:0080090,GO:1901575	K07190	NA	meNOG[21]	09X5I@biNOG,0DIGJ@chorNOG,0V6D3@meNOG,0XPJZ@NOG,12PTB@opiNOG,KOG3635@euNOG	KOG3635|0.0|1184.07421875	G	phosphorylase kinase
Amillepora10701	NA	NA	NA	7897.ENSLACP00000012718	2.4e-132	436.7	NPEPL1	GO:0003674,GO:0003824,GO:0004177,GO:0005488,GO:0005515,GO:0005575,GO:0005622,GO:0005623,GO:0005737,GO:0008150,GO:0008152,GO:0008233,GO:0008238,GO:0016787,GO:0040008,GO:0040009,GO:0042802,GO:0043900,GO:0044424,GO:0044464,GO:0046662,GO:0048583,GO:0050789,GO:0050795,GO:0051239,GO:0065007,GO:0070011,GO:2000241	K09611,K11142	NA	meNOG[21]	0A2ZJ@biNOG,0DQM7@chorNOG,0VDUQ@meNOG,12TW4@opiNOG,1CZPW@veNOG,COG0260@NOG,KOG2597@euNOG	KOG2597|1.19378835422e-56|188.834106445	K	Aminopeptidase
Amillepora10700	NA	NA	NA	9305.ENSSHAP00000003563	2.7e-112	368.1	NDUFV2	GO:0003674,GO:0003824,GO:0003954,GO:0005575,GO:0005622,GO:0005623,GO:0005737,GO:0005739,GO:0005740,GO:0005743,GO:0005746,GO:0005747,GO:0006091,GO:0006119,GO:0006120,GO:0006793,GO:0006796,GO:0007275,GO:0007399,GO:0007507,GO:0008137,GO:0008150,GO:0008152,GO:0009055,GO:0009888,GO:0009987,GO:0014706,GO:0015980,GO:0016020,GO:0016310,GO:0016491,GO:0016651,GO:0016655,GO:0019866,GO:0022900,GO:0022904,GO:0030964,GO:0031090,GO:0031966,GO:0031967,GO:0031975,GO:0032501,GO:0032502,GO:0032991,GO:0042773,GO:0042775,GO:0043226,GO:0043227,GO:0043229,GO:0043231,GO:0043234,GO:0044237,GO:0044281,GO:0044422,GO:0044424,GO:0044425,GO:0044429,GO:0044444,GO:0044446,GO:0044455,GO:0044464,GO:0044699,GO:0044707,GO:0044710,GO:0044767,GO:0045271,GO:0045333,GO:0048513,GO:0048731,GO:0048738,GO:0048856,GO:0050136,GO:0055114,GO:0060537,GO:0070469,GO:0072358,GO:0072359	K03943	NA	maNOG[6]	0A28K@biNOG,0DR5D@chorNOG,0UFSF@maNOG,0VA86@meNOG,12NKJ@opiNOG,1D0AM@veNOG,COG1905@NOG,KOG3196@euNOG	KOG3196|6.96057155135e-124|418.549621582	C	NADH dehydrogenase (Ubiquinone) flavoprotein 2
Amillepora10710	NA	NA	NA	45351.NEMVEDRAFT_v1g245781-PA	2.6e-43	139.5	FBXO15	GO:0000151,GO:0003674,GO:0003824,GO:0004842,GO:0005575,GO:0005622,GO:0005623,GO:0006464,GO:0008150,GO:0008152,GO:0009987,GO:0016567,GO:0016874,GO:0016879,GO:0016881,GO:0019005,GO:0019538,GO:0019787,GO:0031461,GO:0032446,GO:0032991,GO:0036211,GO:0043170,GO:0043234,GO:0043412,GO:0044237,GO:0044238,GO:0044260,GO:0044267,GO:0044424,GO:0044464,GO:0070647,GO:0071704	K10298	NA	meNOG[21]	0IERD@euNOG,0V6YQ@meNOG,0YHRX@NOG,12PM5@opiNOG	0IERD|2.02131346254e-34|122.65901947	O	F-box protein 15
Amillepora10706	NA	NA	up	7739.JGI129677	6.7e-104	337.3	NA	NA	NA	NA	meNOG[21]	0AHU9@biNOG,0J88Z@euNOG,0VVB7@meNOG,11MDC@NOG,14718@opiNOG	0J88Z|1.64370918448e-72|226.183044434	S	NA
Amillepora10712	NA	NA	NA	45351.NEMVEDRAFT_v1g213921-PA	4.4e-52	169.3	WDR89	NA	NA	NA	meNOG[21]	0V676@meNOG,0ZUMD@NOG,13KKH@opiNOG,KOG1188@euNOG	0V676|3.19147150692e-59|203.851455688	T	WD repeat domain 89
Amillepora10708	NA	NA	NA	45351.NEMVEDRAFT_v1g239390-PA	1.7e-92	305.2	DGAT1	GO:0000003,GO:0002790,GO:0003001,GO:0003674,GO:0003824,GO:0003846,GO:0004144,GO:0004772,GO:0005488,GO:0005504,GO:0005575,GO:0005622,GO:0005623,GO:0005737,GO:0005783,GO:0005789,GO:0006629,GO:0006637,GO:0006638,GO:0006639,GO:0006641,GO:0006644,GO:0006650,GO:0006732,GO:0006793,GO:0006796,GO:0006810,GO:0007154,GO:0007267,GO:0007275,GO:0007276,GO:0007292,GO:0007444,GO:0008150,GO:0008152,GO:0008289,GO:0008374,GO:0008610,GO:0008654,GO:0009058,GO:0009914,GO:0009987,GO:0010817,GO:0010876,GO:0010883,GO:0010888,GO:0010941,GO:0012505,GO:0015833,GO:0016020,GO:0016021,GO:0016043,GO:0016411,GO:0016740,GO:0016746,GO:0016747,GO:0019432,GO:0019637,GO:0019915,GO:0019953,GO:0019992,GO:0022414,GO:0022607,GO:0023052,GO:0023061,GO:0030072,GO:0030073,GO:0031090,GO:0031224,GO:0031406,GO:0032501,GO:0032502,GO:0032504,GO:0032879,GO:0032940,GO:0033036,GO:0033293,GO:0034377,GO:0034379,GO:0035220,GO:0035336,GO:0035337,GO:0035383,GO:0036155,GO:0042175,GO:0042592,GO:0042886,GO:0042981,GO:0043067,GO:0043167,GO:0043168,GO:0043226,GO:0043227,GO:0043229,GO:0043231,GO:0043933,GO:0044085,GO:0044237,GO:0044238,GO:0044249,GO:0044255,GO:0044281,GO:0044422,GO:0044424,GO:0044425,GO:0044432,GO:0044444,GO:0044446,GO:0044464,GO:0044699,GO:0044700,GO:0044702,GO:0044707,GO:0044710,GO:0044763,GO:0044765,GO:0044767,GO:0045017,GO:0045477,GO:0046339,GO:0046460,GO:0046463,GO:0046474,GO:0046486,GO:0046879,GO:0046903,GO:0048477,GO:0048513,GO:0048519,GO:0048609,GO:0048731,GO:0048856,GO:0048878,GO:0050789,GO:0050794,GO:0050801,GO:0051179,GO:0051186,GO:0051234,GO:0051239,GO:0051641,GO:0051649,GO:0055081,GO:0055088,GO:0055089,GO:0065003,GO:0065005,GO:0065007,GO:0065008,GO:0071702,GO:0071704,GO:0071705,GO:0071825,GO:0071827,GO:0071840,GO:0090407,GO:0097006,GO:1901576,GO:2000241	K11155	NA	meNOG[21]	0V7P2@meNOG,12Q2F@opiNOG,COG5056@NOG,KOG0380@euNOG	KOG0380|1.21984764764e-64|212.153686523	I	o-acyltransferase
Amillepora10705	NA	NA	NA	34740.HMEL012370-PA	5.5e-69	226.6	NA	NA	NA	NA	meNOG[21]	0ADCB@biNOG,0IRS9@euNOG,0VQWY@meNOG,12UEP@opiNOG,COG1028@NOG,COG3967@NOG,KOG4169@euNOG	KOG4169|4.85312491362e-61|210.226654053	Q	Dehydrogenase
Amillepora10711	NA	NA	NA	45351.NEMVEDRAFT_v1g119290-PA	1.1e-40	133.1	RASD2	GO:0000166,GO:0001882,GO:0001883,GO:0001963,GO:0003008,GO:0003674,GO:0003824,GO:0003924,GO:0005488,GO:0005525,GO:0005575,GO:0005622,GO:0005623,GO:0005634,GO:0005737,GO:0005886,GO:0006139,GO:0006152,GO:0006163,GO:0006184,GO:0006195,GO:0006355,GO:0006725,GO:0006753,GO:0006793,GO:0006796,GO:0006807,GO:0007154,GO:0007165,GO:0007166,GO:0007186,GO:0007263,GO:0007264,GO:0007267,GO:0007268,GO:0007270,GO:0007610,GO:0007626,GO:0008150,GO:0008152,GO:0009056,GO:0009116,GO:0009117,GO:0009119,GO:0009141,GO:0009143,GO:0009144,GO:0009146,GO:0009150,GO:0009154,GO:0009164,GO:0009166,GO:0009199,GO:0009203,GO:0009205,GO:0009207,GO:0009259,GO:0009261,GO:0009889,GO:0009890,GO:0009892,GO:0009893,GO:0009966,GO:0009967,GO:0009987,GO:0010468,GO:0010556,GO:0010558,GO:0010604,GO:0010605,GO:0010627,GO:0010629,GO:0010646,GO:0010647,GO:0010740,GO:0016020,GO:0016462,GO:0016787,GO:0016817,GO:0016818,GO:0017076,GO:0017111,GO:0019001,GO:0019219,GO:0019222,GO:0019226,GO:0019439,GO:0019637,GO:0019693,GO:0019932,GO:0023051,GO:0023052,GO:0023056,GO:0031323,GO:0031324,GO:0031325,GO:0031326,GO:0031327,GO:0031396,GO:0031397,GO:0031399,GO:0031400,GO:0031401,GO:0032268,GO:0032269,GO:0032270,GO:0032501,GO:0032549,GO:0032550,GO:0032553,GO:0032555,GO:0032561,GO:0033233,GO:0033235,GO:0034641,GO:0034655,GO:0035556,GO:0035637,GO:0035639,GO:0036094,GO:0042278,GO:0042454,GO:0043167,GO:0043168,GO:0043226,GO:0043227,GO:0043229,GO:0043231,GO:0043949,GO:0044237,GO:0044238,GO:0044248,GO:0044270,GO:0044281,GO:0044424,GO:0044444,GO:0044464,GO:0044699,GO:0044700,GO:0044707,GO:0044708,GO:0044710,GO:0044763,GO:0045892,GO:0045934,GO:0046039,GO:0046128,GO:0046130,GO:0046434,GO:0046483,GO:0046700,GO:0048471,GO:0048518,GO:0048519,GO:0048522,GO:0048523,GO:0048583,GO:0048584,GO:0050789,GO:0050794,GO:0050877,GO:0050896,GO:0051171,GO:0051172,GO:0051246,GO:0051247,GO:0051248,GO:0051252,GO:0051253,GO:0051716,GO:0051896,GO:0051897,GO:0055086,GO:0060255,GO:0065007,GO:0071704,GO:0071944,GO:0072521,GO:0072523,GO:0080090,GO:0097159,GO:1901068,GO:1901069,GO:1901135,GO:1901136,GO:1901265,GO:1901292,GO:1901360,GO:1901361,GO:1901363,GO:1901564,GO:1901565,GO:1901575,GO:1901657,GO:1901658,GO:2000112,GO:2000113,GO:2001141	K07843,K07844,K13238	NA	meNOG[21]	0V4ZN@meNOG,12QWC@opiNOG,COG1100@NOG,KOG0395@euNOG	0V4ZN|2.40553804095e-46|162.227249146	I	RAS, dexamethasone-induced 1
Amillepora10709	NA	NA	NA	NA	NA	NA	NA	NA	NA	NA	NA	NA	NA	NA	NA
Amillepora10707	NA	NA	NA	7739.JGI124268	4.7e-34	111.1	TMEM45B	GO:0005575,GO:0005623,GO:0005886,GO:0005887,GO:0016020,GO:0016021,GO:0031224,GO:0031226,GO:0044425,GO:0044459,GO:0044464,GO:0071944	NA	NA	meNOG[21]	0A0AI@biNOG,0DMXB@chorNOG,0IG9I@euNOG,0V7V7@meNOG,0ZTA1@NOG,12TE6@opiNOG	0IG9I|5.65396795639e-50|173.596572876	S	transmembrane protein 45B
Amillepora10713	NA	NA	NA	28377.ENSACAP00000001619	7.2e-147	482.5	PSKH1	GO:0000166,GO:0001882,GO:0001883,GO:0003674,GO:0003824,GO:0004672,GO:0004674,GO:0005488,GO:0005524,GO:0005575,GO:0005622,GO:0005623,GO:0005634,GO:0005654,GO:0005737,GO:0005783,GO:0005789,GO:0005794,GO:0005886,GO:0006464,GO:0006468,GO:0006793,GO:0006796,GO:0008150,GO:0008152,GO:0009987,GO:0012505,GO:0016020,GO:0016301,GO:0016310,GO:0016604,GO:0016607,GO:0016740,GO:0016772,GO:0016773,GO:0017076,GO:0019538,GO:0030554,GO:0031090,GO:0031974,GO:0031981,GO:0032549,GO:0032550,GO:0032553,GO:0032555,GO:0032559,GO:0035639,GO:0036094,GO:0036211,GO:0042175,GO:0043167,GO:0043168,GO:0043170,GO:0043226,GO:0043227,GO:0043229,GO:0043231,GO:0043233,GO:0043412,GO:0044237,GO:0044238,GO:0044260,GO:0044267,GO:0044422,GO:0044424,GO:0044425,GO:0044428,GO:0044432,GO:0044444,GO:0044446,GO:0044451,GO:0044464,GO:0070013,GO:0071704,GO:0071944,GO:0097159,GO:1901265,GO:1901363	K08808	NA	meNOG[21]	09TZ2@biNOG,0DF91@chorNOG,0V4S5@meNOG,0XRMJ@NOG,12NDB@opiNOG,1CZA2@veNOG,KOG0032@euNOG	0DF91|2.10552224634e-164|550.671325684	T	protein serine kinase
Amillepora10715	NA	NA	NA	9305.ENSSHAP00000007396	1.2e-123	409.2	KIF1B	NA	K10392	NA	maNOG[6]	09Y8U@biNOG,0DFGB@chorNOG,0URPM@maNOG,0V8TH@meNOG,12QSJ@opiNOG,1CX9X@veNOG,COG5059@NOG,KOG0245@euNOG	0V8TH|1.06756216635e-199|659.993286133	Z	Kinesin family member
Amillepora10714	NA	NA	down	45351.NEMVEDRAFT_v1g235633-PA	5.1e-136	446.9	E2F4	GO:0000003,GO:0000080,GO:0000082,GO:0000083,GO:0000122,GO:0000278,GO:0000578,GO:0000785,GO:0000902,GO:0000975,GO:0001012,GO:0001067,GO:0001071,GO:0002064,GO:0003002,GO:0003006,GO:0003008,GO:0003013,GO:0003674,GO:0003676,GO:0003677,GO:0003700,GO:0005488,GO:0005515,GO:0005575,GO:0005622,GO:0005623,GO:0005634,GO:0005635,GO:0005654,GO:0005667,GO:0005694,GO:0005737,GO:0006139,GO:0006259,GO:0006260,GO:0006261,GO:0006275,GO:0006351,GO:0006352,GO:0006355,GO:0006357,GO:0006366,GO:0006367,GO:0006725,GO:0006807,GO:0006884,GO:0006996,GO:0007049,GO:0007113,GO:0007154,GO:0007165,GO:0007166,GO:0007167,GO:0007178,GO:0007179,GO:0007275,GO:0007276,GO:0007281,GO:0007292,GO:0007308,GO:0007309,GO:0007310,GO:0007314,GO:0007346,GO:0007350,GO:0007351,GO:0007389,GO:0007444,GO:0008015,GO:0008134,GO:0008150,GO:0008152,GO:0008156,GO:0008358,GO:0008361,GO:0008595,GO:0009058,GO:0009059,GO:0009653,GO:0009719,GO:0009790,GO:0009792,GO:0009798,GO:0009880,GO:0009887,GO:0009888,GO:0009889,GO:0009890,GO:0009891,GO:0009892,GO:0009893,GO:0009948,GO:0009950,GO:0009952,GO:0009953,GO:0009966,GO:0009968,GO:0009987,GO:0009994,GO:0010033,GO:0010467,GO:0010468,GO:0010556,GO:0010557,GO:0010558,GO:0010564,GO:0010604,GO:0010605,GO:0010628,GO:0010629,GO:0010646,GO:0010648,GO:0010927,GO:0010948,GO:0012505,GO:0016043,GO:0016070,GO:0016528,GO:0018130,GO:0019219,GO:0019222,GO:0019438,GO:0019725,GO:0019953,GO:0021700,GO:0022402,GO:0022403,GO:0022412,GO:0022414,GO:0022607,GO:0023051,GO:0023052,GO:0023057,GO:0030030,GO:0030031,GO:0030154,GO:0030855,GO:0031323,GO:0031324,GO:0031325,GO:0031326,GO:0031327,GO:0031328,GO:0031523,GO:0031967,GO:0031974,GO:0031975,GO:0031981,GO:0032501,GO:0032502,GO:0032504,GO:0032535,GO:0032774,GO:0032989,GO:0032990,GO:0032991,GO:0034641,GO:0034645,GO:0034654,GO:0035189,GO:0035282,GO:0040027,GO:0040028,GO:0042023,GO:0042127,GO:0042221,GO:0042384,GO:0042592,GO:0043170,GO:0043226,GO:0043227,GO:0043228,GO:0043229,GO:0043231,GO:0043232,GO:0043233,GO:0043234,GO:0043565,GO:0044085,GO:0044212,GO:0044237,GO:0044238,GO:0044249,GO:0044260,GO:0044271,GO:0044422,GO:0044424,GO:0044427,GO:0044428,GO:0044446,GO:0044451,GO:0044464,GO:0044699,GO:0044700,GO:0044702,GO:0044707,GO:0044763,GO:0044767,GO:0044770,GO:0044772,GO:0044782,GO:0044786,GO:0045892,GO:0045893,GO:0045934,GO:0045935,GO:0045944,GO:0046483,GO:0046578,GO:0046580,GO:0048468,GO:0048469,GO:0048477,GO:0048513,GO:0048518,GO:0048519,GO:0048522,GO:0048523,GO:0048546,GO:0048557,GO:0048562,GO:0048565,GO:0048566,GO:0048568,GO:0048580,GO:0048581,GO:0048583,GO:0048585,GO:0048598,GO:0048599,GO:0048609,GO:0048610,GO:0048646,GO:0048731,GO:0048856,GO:0048858,GO:0048869,GO:0050789,GO:0050793,GO:0050794,GO:0050896,GO:0051052,GO:0051053,GO:0051056,GO:0051058,GO:0051093,GO:0051171,GO:0051172,GO:0051173,GO:0051239,GO:0051241,GO:0051252,GO:0051253,GO:0051254,GO:0051318,GO:0051325,GO:0051329,GO:0051716,GO:0051726,GO:0055123,GO:0060255,GO:0060271,GO:0060429,GO:0061062,GO:0061064,GO:0065007,GO:0065008,GO:0070013,GO:0070848,GO:0070887,GO:0070925,GO:0071310,GO:0071363,GO:0071495,GO:0071559,GO:0071560,GO:0071704,GO:0071840,GO:0080090,GO:0090066,GO:0090304,GO:0097159,GO:1901360,GO:1901362,GO:1901363,GO:1901576,GO:1901987,GO:1901988,GO:1901990,GO:1901991,GO:2000026,GO:2000045,GO:2000112,GO:2000113,GO:2000134,GO:2001141	K04682	NA	meNOG[21]	0V60V@meNOG,0XNYI@NOG,12P2C@opiNOG,KOG2577@euNOG	KOG2577|2.2455669378e-96|326.694030762	K	E2F transcription factor
Amillepora10717	NA	NA	NA	NA	NA	NA	NA	NA	NA	NA	NA	NA	NA	NA	NA
Amillepora10716	NA	NA	NA	NA	NA	NA	NA	NA	NA	NA	NA	NA	NA	NA	NA
Amillepora10723	NA	NA	NA	7739.JGI126689	1.2e-166	546.6	TRIP13	GO:0000003,GO:0000166,GO:0000239,GO:0000279,GO:0000988,GO:0000989,GO:0001556,GO:0001673,GO:0001882,GO:0001883,GO:0002064,GO:0003006,GO:0003674,GO:0003712,GO:0005488,GO:0005524,GO:0005575,GO:0005622,GO:0005623,GO:0005634,GO:0006139,GO:0006259,GO:0006281,GO:0006302,GO:0006310,GO:0006351,GO:0006366,GO:0006725,GO:0006807,GO:0006915,GO:0006950,GO:0006974,GO:0006996,GO:0007049,GO:0007126,GO:0007127,GO:0007128,GO:0007129,GO:0007130,GO:0007131,GO:0007140,GO:0007141,GO:0007143,GO:0007144,GO:0007275,GO:0007276,GO:0007281,GO:0007283,GO:0007286,GO:0007292,GO:0008150,GO:0008152,GO:0008219,GO:0009058,GO:0009059,GO:0009790,GO:0009792,GO:0009888,GO:0009889,GO:0009987,GO:0009994,GO:0010467,GO:0010556,GO:0012501,GO:0016043,GO:0016070,GO:0016265,GO:0017076,GO:0018130,GO:0019219,GO:0019222,GO:0019438,GO:0019953,GO:0021700,GO:0022402,GO:0022403,GO:0022412,GO:0022414,GO:0022607,GO:0030154,GO:0030554,GO:0030855,GO:0031323,GO:0031326,GO:0032501,GO:0032502,GO:0032504,GO:0032549,GO:0032550,GO:0032553,GO:0032555,GO:0032559,GO:0032774,GO:0033554,GO:0034641,GO:0034645,GO:0034654,GO:0035639,GO:0035825,GO:0036094,GO:0043073,GO:0043167,GO:0043168,GO:0043170,GO:0043226,GO:0043227,GO:0043229,GO:0043231,GO:0044085,GO:0044237,GO:0044238,GO:0044249,GO:0044260,GO:0044271,GO:0044424,GO:0044464,GO:0044699,GO:0044702,GO:0044707,GO:0044763,GO:0044767,GO:0046483,GO:0048232,GO:0048468,GO:0048469,GO:0048477,GO:0048515,GO:0048599,GO:0048609,GO:0048610,GO:0048856,GO:0048869,GO:0050789,GO:0050794,GO:0050896,GO:0051171,GO:0051252,GO:0051276,GO:0051321,GO:0051324,GO:0051716,GO:0060255,GO:0060429,GO:0065007,GO:0070192,GO:0070193,GO:0071704,GO:0071840,GO:0080090,GO:0090304,GO:0097159,GO:1901265,GO:1901360,GO:1901362,GO:1901363,GO:1901576,GO:2001141	NA	NA	meNOG[21]	09XZQ@biNOG,0DMZ5@chorNOG,0V8XF@meNOG,12QUM@opiNOG,COG0464@NOG,KOG0744@euNOG	0V8XF|5.88159442772e-193|646.957336426	O	thyroid hormone receptor interactor 13
Amillepora10724	NA	NA	NA	45351.NEMVEDRAFT_v1g171519-PA	3.8e-119	389.4	FANK1	GO:0005575,GO:0005622,GO:0005623,GO:0005634,GO:0005737,GO:0043226,GO:0043227,GO:0043229,GO:0043231,GO:0044424,GO:0044464	NA	NA	meNOG[21]	0VCAE@meNOG,13HEV@opiNOG,COG0666@NOG,KOG0504@euNOG	13HEV|3.19517278277e-98|332.988555908	S	fibronectin type III and ankyrin repeat domains 1
Amillepora10718	NA	NA	down	7668.SPU_010351tr	2.9e-62	204.3	IRX6	GO:0000981,GO:0001071,GO:0001654,GO:0001708,GO:0001736,GO:0001738,GO:0001745,GO:0002009,GO:0002165,GO:0003002,GO:0003674,GO:0003676,GO:0003677,GO:0003700,GO:0003705,GO:0005488,GO:0005575,GO:0005622,GO:0005623,GO:0005634,GO:0005654,GO:0005667,GO:0006139,GO:0006351,GO:0006352,GO:0006355,GO:0006357,GO:0006366,GO:0006725,GO:0006807,GO:0006810,GO:0006897,GO:0006909,GO:0007163,GO:0007164,GO:0007275,GO:0007389,GO:0007399,GO:0007423,GO:0007444,GO:0007472,GO:0007474,GO:0007476,GO:0007507,GO:0007552,GO:0007560,GO:0008150,GO:0008152,GO:0008544,GO:0009058,GO:0009059,GO:0009653,GO:0009791,GO:0009798,GO:0009886,GO:0009887,GO:0009888,GO:0009889,GO:0009891,GO:0009893,GO:0009913,GO:0009987,GO:0010467,GO:0010468,GO:0010556,GO:0010557,GO:0010604,GO:0010628,GO:0016070,GO:0016192,GO:0018130,GO:0019219,GO:0019222,GO:0019438,GO:0022008,GO:0030154,GO:0030182,GO:0030855,GO:0031323,GO:0031325,GO:0031326,GO:0031328,GO:0031974,GO:0031981,GO:0032501,GO:0032502,GO:0032774,GO:0032991,GO:0034641,GO:0034645,GO:0034654,GO:0035107,GO:0035114,GO:0035120,GO:0035220,GO:0035309,GO:0035310,GO:0035315,GO:0042067,GO:0042461,GO:0042490,GO:0042692,GO:0042693,GO:0043170,GO:0043226,GO:0043227,GO:0043229,GO:0043231,GO:0043233,GO:0043234,GO:0043588,GO:0044237,GO:0044238,GO:0044249,GO:0044260,GO:0044271,GO:0044422,GO:0044424,GO:0044428,GO:0044446,GO:0044451,GO:0044464,GO:0044699,GO:0044707,GO:0044763,GO:0044765,GO:0044767,GO:0045165,GO:0045317,GO:0045893,GO:0045935,GO:0045944,GO:0046483,GO:0046530,GO:0048468,GO:0048513,GO:0048518,GO:0048522,GO:0048560,GO:0048561,GO:0048563,GO:0048569,GO:0048592,GO:0048646,GO:0048666,GO:0048699,GO:0048707,GO:0048729,GO:0048731,GO:0048736,GO:0048737,GO:0048749,GO:0048856,GO:0048859,GO:0048869,GO:0048880,GO:0048881,GO:0048882,GO:0048884,GO:0048886,GO:0048888,GO:0048915,GO:0048916,GO:0048919,GO:0048923,GO:0048924,GO:0048925,GO:0050789,GO:0050794,GO:0051171,GO:0051173,GO:0051179,GO:0051234,GO:0051252,GO:0051254,GO:0060255,GO:0060429,GO:0060573,GO:0060581,GO:0061061,GO:0065007,GO:0070013,GO:0071704,GO:0072358,GO:0072359,GO:0080090,GO:0090304,GO:0097159,GO:1901360,GO:1901362,GO:1901363,GO:1901576,GO:2000112,GO:2001141	NA	NA	meNOG[21]	09YXG@biNOG,0VEYZ@meNOG,0XPMQ@NOG,13HYG@opiNOG,KOG0773@euNOG	0VEYZ|2.34143735934e-87|297.745849609	K	Iroquois homeobox
Amillepora10720	NA	NA	NA	7739.JGI100885	5.9e-71	234.9	NA	NA	K01758	NA	meNOG[21]	0A65C@biNOG,0VGRI@meNOG,13ICT@opiNOG,COG0626@NOG,KOG0053@euNOG	KOG0053|1.950682976e-81|274.801452637	E	Cystathionine
Amillepora10722	NA	NA	NA	45351.NEMVEDRAFT_v1g219939-PA	0	1073.7	CEP76	GO:0000086,GO:0000278,GO:0005575,GO:0005622,GO:0005623,GO:0005737,GO:0005813,GO:0005814,GO:0005815,GO:0005829,GO:0005856,GO:0007049,GO:0008150,GO:0009987,GO:0010564,GO:0010824,GO:0015630,GO:0022402,GO:0032886,GO:0033043,GO:0043226,GO:0043228,GO:0043229,GO:0043232,GO:0044422,GO:0044424,GO:0044430,GO:0044444,GO:0044446,GO:0044450,GO:0044464,GO:0044699,GO:0044763,GO:0044770,GO:0044772,GO:0046599,GO:0046605,GO:0050789,GO:0050794,GO:0051128,GO:0051493,GO:0051726,GO:0065007,GO:0070507	K16457	NA	meNOG[21]	0IFDB@euNOG,0V6JJ@meNOG,0XWNZ@NOG,13HMN@opiNOG	0IFDB|2.86340921951e-256|847.70703125	S	centrosomal protein 76kDa
Amillepora10719	NA	NA	NA	NA	NA	NA	NA	NA	NA	NA	NA	NA	NA	NA	NA
Amillepora10725	NA	NA	NA	NA	NA	NA	NA	NA	NA	NA	NA	NA	NA	NA	NA
Amillepora10728	NA	NA	NA	NA	NA	NA	NA	NA	NA	NA	NA	NA	NA	NA	NA
Amillepora10729	NA	NA	NA	NA	NA	NA	NA	NA	NA	NA	NA	NA	NA	NA	NA
Amillepora10727	NA	NA	down	NA	NA	NA	NA	NA	NA	NA	NA	NA	NA	NA	NA
Amillepora10726	NA	NA	down	NA	NA	NA	NA	NA	NA	NA	NA	NA	NA	NA	NA
Amillepora10735	NA	NA	NA	NA	NA	NA	NA	NA	NA	NA	NA	NA	NA	NA	NA
Amillepora10732	NA	NA	NA	7668.SPU_003319tr	0	1473.9	NA	NA	NA	NA	meNOG[21]	0A25H@biNOG,0IGK4@euNOG,0VD12@meNOG,0YP2D@NOG,13Y2Q@opiNOG	13Y2Q|0.0|1218.6463623	G	Inherit from euNOG: solute carrier family 17
Amillepora10731	NA	NA	down	NA	NA	NA	NA	NA	NA	NA	NA	NA	NA	NA	NA
Amillepora10734	NA	NA	up	7739.JGI118911	7.6e-81	270.1	NA	NA	NA	NA	meNOG[21]	0AH9I@biNOG,0VUKS@meNOG,0XNX8@NOG,12SM4@opiNOG,KOG4441@euNOG,KOG4475@euNOG	KOG4441|2.01165641816e-91|309.621795654	T	kelch-like
Amillepora10740	NA	NA	NA	7222.FBpp0156859	3.2e-63	207.3	NA	GO:0003674,GO:0005488,GO:0005509,GO:0006873,GO:0006874,GO:0006875,GO:0008150,GO:0009987,GO:0019725,GO:0030003,GO:0042592,GO:0043167,GO:0043169,GO:0044699,GO:0044763,GO:0046872,GO:0048878,GO:0050801,GO:0055065,GO:0055074,GO:0055080,GO:0055082,GO:0065007,GO:0065008,GO:0072503,GO:0072507	NA	NA	artNOG[6]	0338S@artNOG,09UVT@biNOG,0GTFI@dipNOG,0HY7R@droNOG,0SQ1T@inNOG,0V5VF@meNOG,13INZ@opiNOG,COG5126@NOG,KOG0027@euNOG	13INZ|6.18123270583e-69|236.640335083	T	secretagogin, EF-hand calcium binding protein
Amillepora10743	NA	NA	NA	45351.NEMVEDRAFT_v1g238885-PA	3.2e-62	197.5	NA	NA	NA	NA	meNOG[21]	0J9M3@euNOG,0VQH8@meNOG,0Y9KU@NOG,1411Y@opiNOG	0J9M3|1.85253858093e-62|207.942840576	S	NA
Amillepora10739	NA	NA	NA	45351.NEMVEDRAFT_v1g217216-PA	1.8e-29	91.2	NA	NA	NA	NA	meNOG[21]	0IQV7@euNOG,0WHBW@meNOG,0YNXI@NOG,13DKV@opiNOG	0IQV7|2.90536949368e-19|65.8836593628	S	NA
Amillepora10741	NA	NA	NA	7165.AGAP012179-PA	3.5e-39	128.5	NA	GO:0003674,GO:0005488,GO:0005509,GO:0006873,GO:0006874,GO:0006875,GO:0008150,GO:0009987,GO:0019725,GO:0030003,GO:0042592,GO:0043167,GO:0043169,GO:0044699,GO:0044763,GO:0046872,GO:0048878,GO:0050801,GO:0055065,GO:0055074,GO:0055080,GO:0055082,GO:0065007,GO:0065008,GO:0072503,GO:0072507	NA	NA	artNOG[6]	0338S@artNOG,09UVT@biNOG,0V5VF@meNOG,13INZ@opiNOG,COG5126@NOG,KOG0027@euNOG	13INZ|8.50997343098e-35|116.90335083	T	secretagogin, EF-hand calcium binding protein
Amillepora10737	NA	NA	down	45351.NEMVEDRAFT_v1g217217-PA	4e-174	568	NA	NA	K10260	NA	meNOG[21]	0IQCN@euNOG,0WH38@meNOG,10JI2@NOG,13D8I@opiNOG	0IQCN|2.21534555571e-160|530.419616699	S	WD domain, G-beta repeat
Amillepora10744	NA	NA	NA	45351.NEMVEDRAFT_v1g179729-PA	1.8e-117	386	SCCPDH	GO:0005575,GO:0005622,GO:0005623,GO:0005737,GO:0005739,GO:0005811,GO:0007275,GO:0007423,GO:0007444,GO:0008150,GO:0022416,GO:0030496,GO:0032501,GO:0032502,GO:0035220,GO:0043226,GO:0043227,GO:0043229,GO:0043231,GO:0044424,GO:0044444,GO:0044464,GO:0044699,GO:0044707,GO:0044767,GO:0048513,GO:0048731,GO:0048856	NA	NA	meNOG[21]	0V7TT@meNOG,13IA4@opiNOG,COG3268@NOG,KOG2733@euNOG	KOG2733|6.69248330688e-99|328.712860107	O	saccharopine dehydrogenase
Amillepora10745	NA	NA	NA	45351.NEMVEDRAFT_v1g200933-PA	1.6e-179	592.1	BRD7	GO:0000003,GO:0000902,GO:0000975,GO:0000988,GO:0000989,GO:0001067,GO:0002039,GO:0002119,GO:0002164,GO:0003674,GO:0003676,GO:0003677,GO:0003712,GO:0003713,GO:0003714,GO:0005488,GO:0005515,GO:0005575,GO:0005622,GO:0005623,GO:0005634,GO:0005737,GO:0006355,GO:0006357,GO:0007275,GO:0007346,GO:0007399,GO:0008134,GO:0008150,GO:0008285,GO:0009653,GO:0009790,GO:0009791,GO:0009792,GO:0009889,GO:0009890,GO:0009891,GO:0009892,GO:0009893,GO:0009987,GO:0010171,GO:0010468,GO:0010556,GO:0010557,GO:0010558,GO:0010564,GO:0010604,GO:0010605,GO:0010628,GO:0010629,GO:0010638,GO:0010948,GO:0016043,GO:0019219,GO:0019222,GO:0022008,GO:0030030,GO:0030154,GO:0030182,GO:0031056,GO:0031058,GO:0031175,GO:0031323,GO:0031324,GO:0031325,GO:0031326,GO:0031327,GO:0031328,GO:0031399,GO:0031401,GO:0032268,GO:0032270,GO:0032501,GO:0032502,GO:0032989,GO:0032990,GO:0033043,GO:0033044,GO:0035065,GO:0035066,GO:0040008,GO:0040009,GO:0040010,GO:0042127,GO:0042393,GO:0043226,GO:0043227,GO:0043229,GO:0043231,GO:0044212,GO:0044424,GO:0044464,GO:0044699,GO:0044707,GO:0044763,GO:0044767,GO:0045892,GO:0045893,GO:0045927,GO:0045934,GO:0045935,GO:0048468,GO:0048518,GO:0048519,GO:0048522,GO:0048523,GO:0048666,GO:0048699,GO:0048731,GO:0048812,GO:0048856,GO:0048858,GO:0048869,GO:0050789,GO:0050794,GO:0051128,GO:0051130,GO:0051171,GO:0051172,GO:0051173,GO:0051246,GO:0051247,GO:0051252,GO:0051253,GO:0051254,GO:0051726,GO:0060255,GO:0065007,GO:0070577,GO:0071840,GO:0080090,GO:0097159,GO:1901363,GO:1901983,GO:1901985,GO:1901987,GO:1901988,GO:1901990,GO:1901991,GO:1902275,GO:2000045,GO:2000112,GO:2000113,GO:2000134,GO:2000756,GO:2000758,GO:2001141,GO:2001252	K11723	NA	meNOG[21]	0V86X@meNOG,0XRRI@NOG,12SWD@opiNOG,KOG1828@euNOG	KOG1828|2.55993944759e-127|429.92791748	K	bromodomain containing
Amillepora10754	NA	NA	up	NA	NA	NA	NA	NA	NA	NA	NA	NA	NA	NA	NA
Amillepora10752	NA	NA	NA	NA	NA	NA	NA	NA	NA	NA	NA	NA	NA	NA	NA
Amillepora10753	NA	NA	NA	7070.TC015569-PA	4.7e-261	861.7	NA	NA	NA	NA	artNOG[6]	033JC@artNOG,09U44@biNOG,0IEJB@euNOG,0SQB1@inNOG,0V537@meNOG,12PA8@opiNOG,COG2304@NOG	0IEJB|2.20472779502e-200|671.922973633	S	Inter-alpha-trypsin inhibitor heavy chain
Amillepora10751	NA	NA	NA	NA	NA	NA	NA	NA	NA	NA	NA	NA	NA	NA	NA
Amillepora10748	NA	NA	NA	28377.ENSACAP00000012782	4.4e-254	838.5	MBTPS1	GO:0000139,GO:0001501,GO:0001889,GO:0001932,GO:0001934,GO:0003674,GO:0003824,GO:0004175,GO:0004252,GO:0005575,GO:0005622,GO:0005623,GO:0005737,GO:0005783,GO:0005788,GO:0005789,GO:0005794,GO:0005795,GO:0006355,GO:0006357,GO:0006508,GO:0006629,GO:0006950,GO:0006984,GO:0006986,GO:0006987,GO:0006991,GO:0007154,GO:0007165,GO:0007275,GO:0008150,GO:0008152,GO:0008233,GO:0008236,GO:0009888,GO:0009889,GO:0009891,GO:0009893,GO:0009987,GO:0010033,GO:0010467,GO:0010468,GO:0010556,GO:0010557,GO:0010562,GO:0010604,GO:0010628,GO:0012505,GO:0016020,GO:0016485,GO:0016787,GO:0017171,GO:0019219,GO:0019220,GO:0019222,GO:0019538,GO:0023052,GO:0030968,GO:0031090,GO:0031323,GO:0031325,GO:0031326,GO:0031328,GO:0031399,GO:0031401,GO:0031974,GO:0032069,GO:0032075,GO:0032268,GO:0032270,GO:0032386,GO:0032501,GO:0032502,GO:0032879,GO:0032880,GO:0032933,GO:0033157,GO:0033554,GO:0033674,GO:0034620,GO:0034976,GO:0035103,GO:0035966,GO:0035967,GO:0042175,GO:0042221,GO:0042306,GO:0042325,GO:0042327,GO:0042990,GO:0043085,GO:0043170,GO:0043226,GO:0043227,GO:0043229,GO:0043231,GO:0043233,GO:0043549,GO:0044093,GO:0044237,GO:0044238,GO:0044260,GO:0044267,GO:0044422,GO:0044424,GO:0044425,GO:0044431,GO:0044432,GO:0044444,GO:0044446,GO:0044464,GO:0044699,GO:0044700,GO:0044707,GO:0044710,GO:0044763,GO:0044767,GO:0045859,GO:0045860,GO:0045893,GO:0045935,GO:0045937,GO:0045944,GO:0046822,GO:0048513,GO:0048518,GO:0048522,GO:0048731,GO:0048856,GO:0050789,GO:0050790,GO:0050794,GO:0050896,GO:0051049,GO:0051171,GO:0051173,GO:0051174,GO:0051216,GO:0051223,GO:0051246,GO:0051247,GO:0051252,GO:0051254,GO:0051336,GO:0051338,GO:0051345,GO:0051347,GO:0051604,GO:0051716,GO:0060255,GO:0060341,GO:0061008,GO:0061448,GO:0065007,GO:0065009,GO:0070011,GO:0070013,GO:0070201,GO:0070887,GO:0071310,GO:0071501,GO:0071704,GO:0080090,GO:1900180,GO:2000112,GO:2001141	K08653	NA	meNOG[21]	0A0I0@biNOG,0DR6Y@chorNOG,0VBE5@meNOG,12SVS@opiNOG,1CYY1@veNOG,COG1404@NOG,KOG4266@euNOG	KOG4266|2.10287895666e-161|525.696594238	O	Membrane-bound transcription factor peptidase, site 1
Amillepora10750	NA	NA	NA	NA	NA	NA	NA	NA	NA	NA	NA	NA	NA	NA	NA
Amillepora10747	NA	NA	NA	NA	NA	NA	NA	NA	NA	NA	NA	NA	NA	NA	NA
Amillepora10755	NA	NA	NA	69293.ENSGACP00000018802	1.8e-70	227.6	NA	NA	NA	NA	fiNOG[1]	0A3AY@biNOG,0DTWX@chorNOG,0IF5C@euNOG,0N89V@fiNOG,0VE5N@meNOG,0YV2I@NOG,13N55@opiNOG,1D392@veNOG	0IF5C|3.70177787836e-106|360.069274902	S	NA
Amillepora10764	NA	NA	NA	7739.JGI284772	1.6e-20	66.7	TMEM145	GO:0005575,GO:0016020	NA	NA	meNOG[21]	09Z3P@biNOG,0DKWU@chorNOG,0VABN@meNOG,0XRGS@NOG,12RY8@opiNOG,KOG4290@euNOG	KOG4290|1.00137318494e-16|64.282081604	J	G protein-coupled receptor 180
Amillepora10756	NA	NA	NA	43179.ENSSTOP00000006621	1.6e-67	222.1	KDSR	GO:0003674,GO:0003824,GO:0005575,GO:0005576,GO:0005615,GO:0005622,GO:0005623,GO:0005737,GO:0005783,GO:0005789,GO:0006629,GO:0006643,GO:0006644,GO:0006665,GO:0006666,GO:0006793,GO:0006796,GO:0006807,GO:0008150,GO:0008152,GO:0008610,GO:0009058,GO:0009987,GO:0012505,GO:0016020,GO:0016491,GO:0016614,GO:0016616,GO:0019637,GO:0030148,GO:0031090,GO:0042175,GO:0042180,GO:0043226,GO:0043227,GO:0043229,GO:0043231,GO:0044237,GO:0044238,GO:0044249,GO:0044255,GO:0044281,GO:0044421,GO:0044422,GO:0044424,GO:0044425,GO:0044432,GO:0044444,GO:0044446,GO:0044464,GO:0044710,GO:0046467,GO:0046519,GO:0047560,GO:0055114,GO:0071704,GO:1901564,GO:1901566,GO:1901576	K04708	NA	maNOG[6]	09VTF@biNOG,0DH1S@chorNOG,0UJ2A@maNOG,0V6S7@meNOG,0YF8M@NOG,12Q9C@opiNOG,18WZ7@roNOG,1AUJF@spriNOG,1CRRZ@veNOG,KOG1210@euNOG	KOG1210|3.24172058653e-74|242.852096558	Q	3-keto-dihydrosphingosine reductase
Amillepora10762	NA	NA	NA	7739.JGI97922	2.5e-62	198.6	NA	NA	NA	NA	meNOG[21]	0AE0R@biNOG,0JABR@euNOG,0VR88@meNOG,0ZKYB@NOG,143BR@opiNOG	0JABR|1.63927612351e-61|204.983459473	S	MULE transposase domain
Amillepora10757	NA	NA	up	7739.JGI68643	1.5e-35	115.5	PARD6B	GO:0000003,GO:0000226,GO:0000278,GO:0000902,GO:0000904,GO:0001655,GO:0001667,GO:0001726,GO:0001738,GO:0001763,GO:0001822,GO:0001838,GO:0001841,GO:0001932,GO:0001933,GO:0002009,GO:0002119,GO:0002164,GO:0003006,GO:0003674,GO:0005080,GO:0005488,GO:0005515,GO:0005575,GO:0005622,GO:0005623,GO:0005634,GO:0005737,GO:0005829,GO:0005886,GO:0005911,GO:0005923,GO:0005938,GO:0006461,GO:0006469,GO:0006810,GO:0006897,GO:0006898,GO:0006909,GO:0006928,GO:0006996,GO:0007010,GO:0007017,GO:0007043,GO:0007049,GO:0007154,GO:0007155,GO:0007163,GO:0007165,GO:0007166,GO:0007167,GO:0007178,GO:0007179,GO:0007275,GO:0007276,GO:0007281,GO:0007292,GO:0007297,GO:0007298,GO:0007308,GO:0007309,GO:0007369,GO:0007389,GO:0007399,GO:0007405,GO:0007409,GO:0007416,GO:0007417,GO:0007424,GO:0007507,GO:0007548,GO:0008104,GO:0008105,GO:0008134,GO:0008150,GO:0008283,GO:0008360,GO:0008406,GO:0009653,GO:0009719,GO:0009790,GO:0009791,GO:0009792,GO:0009798,GO:0009888,GO:0009892,GO:0009987,GO:0009994,GO:0010033,GO:0010563,GO:0010591,GO:0010592,GO:0010605,GO:0010631,GO:0016020,GO:0016021,GO:0016032,GO:0016043,GO:0016192,GO:0016324,GO:0016331,GO:0016332,GO:0016477,GO:0017016,GO:0017048,GO:0017145,GO:0019220,GO:0019222,GO:0019899,GO:0019900,GO:0019901,GO:0019953,GO:0021510,GO:0021700,GO:0021915,GO:0022008,GO:0022402,GO:0022412,GO:0022414,GO:0022603,GO:0022604,GO:0022607,GO:0022610,GO:0023052,GO:0030010,GO:0030030,GO:0030054,GO:0030154,GO:0030182,GO:0030334,GO:0030424,GO:0030426,GO:0030427,GO:0030707,GO:0030742,GO:0031175,GO:0031224,GO:0031252,GO:0031267,GO:0031323,GO:0031324,GO:0031344,GO:0031346,GO:0031399,GO:0031400,GO:0031503,GO:0032153,GO:0032154,GO:0032155,GO:0032268,GO:0032269,GO:0032501,GO:0032502,GO:0032504,GO:0032879,GO:0032989,GO:0032990,GO:0032991,GO:0033036,GO:0033267,GO:0033673,GO:0034329,GO:0034330,GO:0034331,GO:0034332,GO:0034333,GO:0035003,GO:0035050,GO:0035088,GO:0035148,GO:0035239,GO:0035295,GO:0035844,GO:0040001,GO:0040007,GO:0040008,GO:0040009,GO:0040010,GO:0040011,GO:0040012,GO:0040014,GO:0040018,GO:0042221,GO:0042325,GO:0042326,GO:0042995,GO:0043005,GO:0043009,GO:0043025,GO:0043086,GO:0043226,GO:0043227,GO:0043229,GO:0043231,GO:0043234,GO:0043296,GO:0043297,GO:0043549,GO:0043933,GO:0043954,GO:0044085,GO:0044087,GO:0044092,GO:0044295,GO:0044297,GO:0044403,GO:0044419,GO:0044424,GO:0044425,GO:0044444,GO:0044448,GO:0044459,GO:0044463,GO:0044464,GO:0044699,GO:0044700,GO:0044702,GO:0044707,GO:0044763,GO:0044764,GO:0044765,GO:0044767,GO:0045137,GO:0045165,GO:0045176,GO:0045177,GO:0045179,GO:0045186,GO:0045196,GO:0045197,GO:0045200,GO:0045216,GO:0045217,GO:0045859,GO:0045927,GO:0045936,GO:0048103,GO:0048468,GO:0048469,GO:0048477,GO:0048513,GO:0048518,GO:0048519,GO:0048522,GO:0048523,GO:0048546,GO:0048565,GO:0048568,GO:0048598,GO:0048599,GO:0048608,GO:0048609,GO:0048610,GO:0048646,GO:0048666,GO:0048667,GO:0048699,GO:0048729,GO:0048731,GO:0048754,GO:0048793,GO:0048812,GO:0048856,GO:0048858,GO:0048869,GO:0048870,GO:0050789,GO:0050790,GO:0050793,GO:0050794,GO:0050808,GO:0050896,GO:0051020,GO:0051128,GO:0051130,GO:0051174,GO:0051179,GO:0051234,GO:0051239,GO:0051240,GO:0051246,GO:0051248,GO:0051270,GO:0051293,GO:0051301,GO:0051338,GO:0051348,GO:0051489,GO:0051491,GO:0051640,GO:0051641,GO:0051649,GO:0051653,GO:0051656,GO:0051674,GO:0051704,GO:0051716,GO:0055057,GO:0055059,GO:0055123,GO:0060255,GO:0060341,GO:0060429,GO:0060446,GO:0060491,GO:0060541,GO:0060562,GO:0061138,GO:0061245,GO:0061351,GO:0061458,GO:0061564,GO:0065003,GO:0065007,GO:0065008,GO:0065009,GO:0070160,GO:0070271,GO:0070830,GO:0070848,GO:0070887,GO:0071310,GO:0071363,GO:0071495,GO:0071559,GO:0071560,GO:0071822,GO:0071840,GO:0071944,GO:0072001,GO:0072089,GO:0072175,GO:0072358,GO:0072359,GO:0080090,GO:0090130,GO:0090132,GO:0097458,GO:2000145	K06093	NA	meNOG[21]	09WX0@biNOG,0DKJG@chorNOG,0V65S@meNOG,0XRJ3@NOG,12RND@opiNOG,KOG3606@euNOG	KOG3606|2.4278941929e-35|125.661819458	T	par-6 (partitioning defective 6) homolog
Amillepora10766	NA	NA	NA	7668.SPU_018390tr	5.9e-89	290.9	VPS9D1	GO:0003674,GO:0005215,GO:0005575,GO:0005622,GO:0005623,GO:0005634,GO:0005737,GO:0006139,GO:0006163,GO:0006164,GO:0006725,GO:0006753,GO:0006754,GO:0006793,GO:0006796,GO:0006807,GO:0006810,GO:0006811,GO:0006812,GO:0006818,GO:0008150,GO:0008152,GO:0009058,GO:0009116,GO:0009117,GO:0009119,GO:0009123,GO:0009124,GO:0009126,GO:0009127,GO:0009141,GO:0009142,GO:0009144,GO:0009145,GO:0009150,GO:0009152,GO:0009156,GO:0009161,GO:0009163,GO:0009165,GO:0009167,GO:0009168,GO:0009199,GO:0009201,GO:0009205,GO:0009206,GO:0009259,GO:0009260,GO:0009987,GO:0015672,GO:0015985,GO:0015986,GO:0015992,GO:0018130,GO:0019438,GO:0019637,GO:0019693,GO:0034220,GO:0034641,GO:0034654,GO:0042278,GO:0042451,GO:0042455,GO:0043226,GO:0043227,GO:0043229,GO:0043231,GO:0044237,GO:0044238,GO:0044249,GO:0044271,GO:0044281,GO:0044424,GO:0044464,GO:0044699,GO:0044710,GO:0044763,GO:0044765,GO:0046034,GO:0046128,GO:0046129,GO:0046390,GO:0046483,GO:0051179,GO:0051234,GO:0055085,GO:0055086,GO:0071704,GO:0072521,GO:0072522,GO:0090407,GO:1901135,GO:1901137,GO:1901293,GO:1901360,GO:1901362,GO:1901564,GO:1901566,GO:1901576,GO:1901657,GO:1901659	NA	NA	meNOG[21]	0A3K6@biNOG,0IT2G@euNOG,0V8UC@meNOG,0YGIS@NOG,13HT8@opiNOG	0IT2G|4.03234821884e-99|319.183410645	S	VPS9 domain containing 1
Amillepora10761	NA	NA	NA	NA	NA	NA	NA	NA	NA	NA	NA	NA	NA	NA	NA
Amillepora10760	NA	NA	NA	7739.JGI124962	8.1e-241	791.2	MFI2	GO:0000041,GO:0000165,GO:0000187,GO:0001666,GO:0001775,GO:0001932,GO:0001934,GO:0002237,GO:0002376,GO:0002520,GO:0002521,GO:0002526,GO:0002573,GO:0002576,GO:0003674,GO:0003824,GO:0004175,GO:0004252,GO:0004857,GO:0005215,GO:0005381,GO:0005488,GO:0005506,GO:0005539,GO:0005575,GO:0005576,GO:0005578,GO:0005604,GO:0005615,GO:0005622,GO:0005623,GO:0005634,GO:0005737,GO:0005739,GO:0005768,GO:0005769,GO:0005770,GO:0005783,GO:0005789,GO:0005886,GO:0005887,GO:0005905,GO:0005911,GO:0005918,GO:0006355,GO:0006810,GO:0006811,GO:0006812,GO:0006826,GO:0006873,GO:0006875,GO:0006879,GO:0006887,GO:0006917,GO:0006950,GO:0006952,GO:0006953,GO:0006954,GO:0006955,GO:0006959,GO:0006996,GO:0007010,GO:0007015,GO:0007043,GO:0007154,GO:0007165,GO:0007166,GO:0007167,GO:0007178,GO:0007243,GO:0007254,GO:0007257,GO:0007275,GO:0007596,GO:0007599,GO:0008104,GO:0008150,GO:0008152,GO:0008199,GO:0008201,GO:0008233,GO:0008236,GO:0008324,GO:0009607,GO:0009611,GO:0009617,GO:0009628,GO:0009719,GO:0009725,GO:0009889,GO:0009891,GO:0009893,GO:0009925,GO:0009966,GO:0009967,GO:0009987,GO:0010008,GO:0010033,GO:0010243,GO:0010468,GO:0010556,GO:0010557,GO:0010562,GO:0010604,GO:0010627,GO:0010628,GO:0010646,GO:0010647,GO:0010740,GO:0010941,GO:0010942,GO:0012502,GO:0012505,GO:0014070,GO:0014074,GO:0015031,GO:0015075,GO:0015091,GO:0015682,GO:0016020,GO:0016021,GO:0016023,GO:0016043,GO:0016192,GO:0016323,GO:0016324,GO:0016787,GO:0017171,GO:0019219,GO:0019220,GO:0019222,GO:0019725,GO:0019991,GO:0022607,GO:0022857,GO:0022890,GO:0022891,GO:0022892,GO:0023051,GO:0023052,GO:0023056,GO:0030001,GO:0030003,GO:0030029,GO:0030036,GO:0030054,GO:0030097,GO:0030099,GO:0030139,GO:0030141,GO:0030154,GO:0030168,GO:0030234,GO:0030316,GO:0031012,GO:0031090,GO:0031098,GO:0031224,GO:0031225,GO:0031226,GO:0031323,GO:0031325,GO:0031326,GO:0031328,GO:0031399,GO:0031401,GO:0031410,GO:0031641,GO:0031643,GO:0031644,GO:0031646,GO:0031974,GO:0031982,GO:0031983,GO:0031988,GO:0032147,GO:0032268,GO:0032270,GO:0032354,GO:0032496,GO:0032501,GO:0032502,GO:0032844,GO:0032846,GO:0032870,GO:0032872,GO:0032879,GO:0032940,GO:0033036,GO:0033212,GO:0033214,GO:0033554,GO:0033572,GO:0033674,GO:0033993,GO:0034103,GO:0034105,GO:0034220,GO:0034329,GO:0034330,GO:0034698,GO:0034755,GO:0035556,GO:0036293,GO:0040012,GO:0040017,GO:0042060,GO:0042175,GO:0042221,GO:0042325,GO:0042327,GO:0042592,GO:0042981,GO:0043065,GO:0043067,GO:0043068,GO:0043085,GO:0043086,GO:0043167,GO:0043168,GO:0043169,GO:0043226,GO:0043227,GO:0043229,GO:0043231,GO:0043233,GO:0043296,GO:0043297,GO:0043405,GO:0043406,GO:0043408,GO:0043410,GO:0043506,GO:0043507,GO:0043549,GO:0043933,GO:0044057,GO:0044085,GO:0044092,GO:0044093,GO:0044403,GO:0044419,GO:0044420,GO:0044421,GO:0044422,GO:0044424,GO:0044425,GO:0044432,GO:0044433,GO:0044440,GO:0044444,GO:0044446,GO:0044459,GO:0044464,GO:0044699,GO:0044700,GO:0044707,GO:0044763,GO:0044765,GO:0044767,GO:0045124,GO:0045177,GO:0045178,GO:0045184,GO:0045216,GO:0045335,GO:0045780,GO:0045859,GO:0045860,GO:0045893,GO:0045935,GO:0045937,GO:0046328,GO:0046658,GO:0046683,GO:0046850,GO:0046852,GO:0046872,GO:0046873,GO:0046903,GO:0046914,GO:0046915,GO:0046916,GO:0048471,GO:0048513,GO:0048518,GO:0048522,GO:0048534,GO:0048583,GO:0048584,GO:0048731,GO:0048856,GO:0048869,GO:0048878,GO:0050789,GO:0050790,GO:0050793,GO:0050794,GO:0050801,GO:0050817,GO:0050878,GO:0050896,GO:0051171,GO:0051173,GO:0051174,GO:0051179,GO:0051234,GO:0051239,GO:0051240,GO:0051246,GO:0051247,GO:0051252,GO:0051254,GO:0051270,GO:0051272,GO:0051338,GO:0051347,GO:0051403,GO:0051591,GO:0051641,GO:0051649,GO:0051701,GO:0051704,GO:0051707,GO:0051716,GO:0051960,GO:0051969,GO:0052173,GO:0052200,GO:0052564,GO:0052572,GO:0055037,GO:0055065,GO:0055072,GO:0055076,GO:0055080,GO:0055082,GO:0055085,GO:0060205,GO:0060255,GO:0060395,GO:0065007,GO:0065008,GO:0065009,GO:0070011,GO:0070160,GO:0070302,GO:0070371,GO:0070482,GO:0070887,GO:0071310,GO:0071320,GO:0071371,GO:0071372,GO:0071407,GO:0071417,GO:0071495,GO:0071682,GO:0071702,GO:0071822,GO:0071840,GO:0071900,GO:0071902,GO:0071944,GO:0072510,GO:0072512,GO:0075136,GO:0080090,GO:0080134,GO:0080135,GO:0090382,GO:0097013,GO:0097367,GO:1901681,GO:1901698,GO:1901699,GO:1901700,GO:1901701,GO:2000026,GO:2000112,GO:2000145,GO:2000147,GO:2001141	K06569,K12272,K14736,K17283	NA	meNOG[21]	09URE@biNOG,0DG15@chorNOG,0IEAI@euNOG,0V5QX@meNOG,0XQ36@NOG,12NWR@opiNOG	0IEAI|3.39506113892e-70|229.64805603	O	antigen p97 (melanoma associated) identified by monoclonal antibodies 133.2 and 96.5
Amillepora10758	NA	NA	NA	45351.NEMVEDRAFT_v1g52098-PA	1.8e-131	430	NA	NA	NA	NA	meNOG[21]	0VE4M@meNOG,13RSG@opiNOG,COG0666@NOG,KOG4177@euNOG	13RSG|1.52494267893e-100|341.405792236	M	ankyrin repeat domain 60
Amillepora10763	NA	up	up	45351.NEMVEDRAFT_v1g217884-PA	3.7e-180	587.7	NA	NA	NA	NA	meNOG[21]	0VM5R@meNOG,13VGH@opiNOG,COG0666@NOG,KOG4177@euNOG	0VM5R|1.99757310063e-164|552.569946289	M	Ubiquitin family
Amillepora10759	NA	NA	NA	7739.JGI124962	3.7e-129	422.7	MFI2	GO:0000041,GO:0000165,GO:0000187,GO:0001666,GO:0001775,GO:0001932,GO:0001934,GO:0002237,GO:0002376,GO:0002520,GO:0002521,GO:0002526,GO:0002573,GO:0002576,GO:0003674,GO:0003824,GO:0004175,GO:0004252,GO:0004857,GO:0005215,GO:0005381,GO:0005488,GO:0005506,GO:0005539,GO:0005575,GO:0005576,GO:0005578,GO:0005604,GO:0005615,GO:0005622,GO:0005623,GO:0005634,GO:0005737,GO:0005739,GO:0005768,GO:0005769,GO:0005770,GO:0005783,GO:0005789,GO:0005886,GO:0005887,GO:0005905,GO:0005911,GO:0005918,GO:0006355,GO:0006810,GO:0006811,GO:0006812,GO:0006826,GO:0006873,GO:0006875,GO:0006879,GO:0006887,GO:0006917,GO:0006950,GO:0006952,GO:0006953,GO:0006954,GO:0006955,GO:0006959,GO:0006996,GO:0007010,GO:0007015,GO:0007043,GO:0007154,GO:0007165,GO:0007166,GO:0007167,GO:0007178,GO:0007243,GO:0007254,GO:0007257,GO:0007275,GO:0007596,GO:0007599,GO:0008104,GO:0008150,GO:0008152,GO:0008199,GO:0008201,GO:0008233,GO:0008236,GO:0008324,GO:0009607,GO:0009611,GO:0009617,GO:0009628,GO:0009719,GO:0009725,GO:0009889,GO:0009891,GO:0009893,GO:0009925,GO:0009966,GO:0009967,GO:0009987,GO:0010008,GO:0010033,GO:0010243,GO:0010468,GO:0010556,GO:0010557,GO:0010562,GO:0010604,GO:0010627,GO:0010628,GO:0010646,GO:0010647,GO:0010740,GO:0010941,GO:0010942,GO:0012502,GO:0012505,GO:0014070,GO:0014074,GO:0015031,GO:0015075,GO:0015091,GO:0015682,GO:0016020,GO:0016021,GO:0016023,GO:0016043,GO:0016192,GO:0016323,GO:0016324,GO:0016787,GO:0017171,GO:0019219,GO:0019220,GO:0019222,GO:0019725,GO:0019991,GO:0022607,GO:0022857,GO:0022890,GO:0022891,GO:0022892,GO:0023051,GO:0023052,GO:0023056,GO:0030001,GO:0030003,GO:0030029,GO:0030036,GO:0030054,GO:0030097,GO:0030099,GO:0030139,GO:0030141,GO:0030154,GO:0030168,GO:0030234,GO:0030316,GO:0031012,GO:0031090,GO:0031098,GO:0031224,GO:0031225,GO:0031226,GO:0031323,GO:0031325,GO:0031326,GO:0031328,GO:0031399,GO:0031401,GO:0031410,GO:0031641,GO:0031643,GO:0031644,GO:0031646,GO:0031974,GO:0031982,GO:0031983,GO:0031988,GO:0032147,GO:0032268,GO:0032270,GO:0032354,GO:0032496,GO:0032501,GO:0032502,GO:0032844,GO:0032846,GO:0032870,GO:0032872,GO:0032879,GO:0032940,GO:0033036,GO:0033212,GO:0033214,GO:0033554,GO:0033572,GO:0033674,GO:0033993,GO:0034103,GO:0034105,GO:0034220,GO:0034329,GO:0034330,GO:0034698,GO:0034755,GO:0035556,GO:0036293,GO:0040012,GO:0040017,GO:0042060,GO:0042175,GO:0042221,GO:0042325,GO:0042327,GO:0042592,GO:0042981,GO:0043065,GO:0043067,GO:0043068,GO:0043085,GO:0043086,GO:0043167,GO:0043168,GO:0043169,GO:0043226,GO:0043227,GO:0043229,GO:0043231,GO:0043233,GO:0043296,GO:0043297,GO:0043405,GO:0043406,GO:0043408,GO:0043410,GO:0043506,GO:0043507,GO:0043549,GO:0043933,GO:0044057,GO:0044085,GO:0044092,GO:0044093,GO:0044403,GO:0044419,GO:0044420,GO:0044421,GO:0044422,GO:0044424,GO:0044425,GO:0044432,GO:0044433,GO:0044440,GO:0044444,GO:0044446,GO:0044459,GO:0044464,GO:0044699,GO:0044700,GO:0044707,GO:0044763,GO:0044765,GO:0044767,GO:0045124,GO:0045177,GO:0045178,GO:0045184,GO:0045216,GO:0045335,GO:0045780,GO:0045859,GO:0045860,GO:0045893,GO:0045935,GO:0045937,GO:0046328,GO:0046658,GO:0046683,GO:0046850,GO:0046852,GO:0046872,GO:0046873,GO:0046903,GO:0046914,GO:0046915,GO:0046916,GO:0048471,GO:0048513,GO:0048518,GO:0048522,GO:0048534,GO:0048583,GO:0048584,GO:0048731,GO:0048856,GO:0048869,GO:0048878,GO:0050789,GO:0050790,GO:0050793,GO:0050794,GO:0050801,GO:0050817,GO:0050878,GO:0050896,GO:0051171,GO:0051173,GO:0051174,GO:0051179,GO:0051234,GO:0051239,GO:0051240,GO:0051246,GO:0051247,GO:0051252,GO:0051254,GO:0051270,GO:0051272,GO:0051338,GO:0051347,GO:0051403,GO:0051591,GO:0051641,GO:0051649,GO:0051701,GO:0051704,GO:0051707,GO:0051716,GO:0051960,GO:0051969,GO:0052173,GO:0052200,GO:0052564,GO:0052572,GO:0055037,GO:0055065,GO:0055072,GO:0055076,GO:0055080,GO:0055082,GO:0055085,GO:0060205,GO:0060255,GO:0060395,GO:0065007,GO:0065008,GO:0065009,GO:0070011,GO:0070160,GO:0070302,GO:0070371,GO:0070482,GO:0070887,GO:0071310,GO:0071320,GO:0071371,GO:0071372,GO:0071407,GO:0071417,GO:0071495,GO:0071682,GO:0071702,GO:0071822,GO:0071840,GO:0071900,GO:0071902,GO:0071944,GO:0072510,GO:0072512,GO:0075136,GO:0080090,GO:0080134,GO:0080135,GO:0090382,GO:0097013,GO:0097367,GO:1901681,GO:1901698,GO:1901699,GO:1901700,GO:1901701,GO:2000026,GO:2000112,GO:2000145,GO:2000147,GO:2001141	K06569,K12272,K14736,K17283	NA	meNOG[21]	09URE@biNOG,0DG15@chorNOG,0IEAI@euNOG,0V5QX@meNOG,0XQ36@NOG,12NWR@opiNOG	0IEAI|3.14702640872e-41|139.503723145	O	antigen p97 (melanoma associated) identified by monoclonal antibodies 133.2 and 96.5
Amillepora10770	NA	NA	NA	45351.NEMVEDRAFT_v1g238189-PA	0	1737.6	NA	NA	NA	NA	meNOG[21]	0WGZE@meNOG,11F1A@NOG,13D39@opiNOG,KOG3417@euNOG,KOG4412@euNOG	0WGZE|0.0|1622.55432129	T	Inherit from KOG: Ankyrin Repeat Protein
Amillepora10772	NA	NA	NA	45351.NEMVEDRAFT_v1g207799-PA	6.6e-105	343.9	PNP	GO:0001816,GO:0001882,GO:0001910,GO:0001912,GO:0001914,GO:0001916,GO:0002054,GO:0002060,GO:0002376,GO:0002682,GO:0002684,GO:0002694,GO:0002696,GO:0002697,GO:0002699,GO:0002703,GO:0002705,GO:0002706,GO:0002708,GO:0002709,GO:0002711,GO:0002819,GO:0002821,GO:0002822,GO:0002824,GO:0003674,GO:0003824,GO:0004731,GO:0005488,GO:0005575,GO:0005576,GO:0005622,GO:0005623,GO:0005634,GO:0005737,GO:0005829,GO:0005856,GO:0006082,GO:0006139,GO:0006144,GO:0006148,GO:0006149,GO:0006152,GO:0006161,GO:0006163,GO:0006164,GO:0006183,GO:0006195,GO:0006282,GO:0006725,GO:0006732,GO:0006733,GO:0006738,GO:0006753,GO:0006793,GO:0006796,GO:0006807,GO:0006810,GO:0006955,GO:0008104,GO:0008144,GO:0008150,GO:0008152,GO:0008284,GO:0008617,GO:0009056,GO:0009058,GO:0009108,GO:0009112,GO:0009116,GO:0009117,GO:0009119,GO:0009120,GO:0009141,GO:0009142,GO:0009144,GO:0009145,GO:0009150,GO:0009151,GO:0009152,GO:0009163,GO:0009164,GO:0009165,GO:0009166,GO:0009199,GO:0009200,GO:0009201,GO:0009205,GO:0009206,GO:0009215,GO:0009259,GO:0009260,GO:0009262,GO:0009306,GO:0009314,GO:0009394,GO:0009435,GO:0009628,GO:0009893,GO:0009987,GO:0010212,GO:0010332,GO:0010604,GO:0010941,GO:0015031,GO:0016740,GO:0016757,GO:0016763,GO:0018130,GO:0019219,GO:0019222,GO:0019359,GO:0019362,GO:0019363,GO:0019438,GO:0019439,GO:0019637,GO:0019674,GO:0019692,GO:0019693,GO:0031323,GO:0031325,GO:0031341,GO:0031343,GO:0032501,GO:0032623,GO:0032940,GO:0032944,GO:0032946,GO:0033036,GO:0034356,GO:0034418,GO:0034641,GO:0034654,GO:0034655,GO:0036094,GO:0040011,GO:0042102,GO:0042127,GO:0042129,GO:0042221,GO:0042278,GO:0042301,GO:0042451,GO:0042453,GO:0042454,GO:0042455,GO:0042493,GO:0042981,GO:0043066,GO:0043067,GO:0043069,GO:0043094,GO:0043101,GO:0043167,GO:0043168,GO:0043226,GO:0043227,GO:0043228,GO:0043229,GO:0043231,GO:0043232,GO:0044237,GO:0044238,GO:0044248,GO:0044249,GO:0044270,GO:0044271,GO:0044281,GO:0044283,GO:0044424,GO:0044444,GO:0044464,GO:0044699,GO:0044707,GO:0044710,GO:0044711,GO:0044763,GO:0044765,GO:0045184,GO:0045577,GO:0045579,GO:0045580,GO:0045582,GO:0045595,GO:0045597,GO:0045619,GO:0045621,GO:0045739,GO:0045935,GO:0046039,GO:0046070,GO:0046094,GO:0046102,GO:0046115,GO:0046121,GO:0046122,GO:0046124,GO:0046128,GO:0046129,GO:0046130,GO:0046390,GO:0046415,GO:0046434,GO:0046483,GO:0046495,GO:0046496,GO:0046634,GO:0046635,GO:0046637,GO:0046638,GO:0046700,GO:0046903,GO:0048518,GO:0048519,GO:0048522,GO:0048523,GO:0048583,GO:0048584,GO:0050663,GO:0050670,GO:0050671,GO:0050776,GO:0050778,GO:0050789,GO:0050793,GO:0050794,GO:0050863,GO:0050864,GO:0050865,GO:0050867,GO:0050870,GO:0050871,GO:0050896,GO:0051052,GO:0051054,GO:0051094,GO:0051171,GO:0051173,GO:0051179,GO:0051186,GO:0051188,GO:0051234,GO:0051239,GO:0051249,GO:0051251,GO:0051641,GO:0051649,GO:0055086,GO:0060255,GO:0060548,GO:0065007,GO:0070637,GO:0070638,GO:0070663,GO:0070665,GO:0070970,GO:0071702,GO:0071704,GO:0072521,GO:0072522,GO:0072523,GO:0072524,GO:0072525,GO:0072526,GO:0080090,GO:0080134,GO:0080135,GO:0090407,GO:0097159,GO:1901068,GO:1901069,GO:1901070,GO:1901135,GO:1901136,GO:1901137,GO:1901292,GO:1901293,GO:1901360,GO:1901361,GO:1901362,GO:1901363,GO:1901564,GO:1901565,GO:1901566,GO:1901575,GO:1901576,GO:1901657,GO:1901658,GO:1901659,GO:1902105,GO:1902107,GO:2000026,GO:2001020,GO:2001022	K03783	NA	meNOG[21]	0V6CQ@meNOG,12N6Z@opiNOG,COG0005@NOG,KOG3984@euNOG	KOG3984|1.95439858285e-107|356.838256836	F	The purine nucleoside phosphorylases catalyze the phosphorolytic breakdown of the N-glycosidic bond in the beta- (deoxy)ribonucleoside molecules, with the formation of the corresponding free purine bases and pentose-1-phosphate (By similarity)
Amillepora10767	NA	NA	NA	7739.JGI238317	2.1e-19	63.1	ACIN1	GO:0000375,GO:0000377,GO:0000398,GO:0002262,GO:0002376,GO:0002520,GO:0002682,GO:0002761,GO:0002763,GO:0003674,GO:0003676,GO:0003824,GO:0005488,GO:0005515,GO:0005575,GO:0005622,GO:0005623,GO:0005634,GO:0005654,GO:0005681,GO:0005730,GO:0005737,GO:0005829,GO:0006139,GO:0006152,GO:0006163,GO:0006195,GO:0006200,GO:0006259,GO:0006323,GO:0006396,GO:0006397,GO:0006605,GO:0006622,GO:0006623,GO:0006725,GO:0006753,GO:0006793,GO:0006796,GO:0006807,GO:0006810,GO:0006886,GO:0006915,GO:0006921,GO:0006996,GO:0007034,GO:0007041,GO:0007275,GO:0008104,GO:0008150,GO:0008152,GO:0008219,GO:0008380,GO:0009056,GO:0009116,GO:0009117,GO:0009119,GO:0009123,GO:0009125,GO:0009126,GO:0009128,GO:0009141,GO:0009143,GO:0009144,GO:0009146,GO:0009150,GO:0009154,GO:0009158,GO:0009161,GO:0009164,GO:0009166,GO:0009167,GO:0009169,GO:0009199,GO:0009203,GO:0009205,GO:0009207,GO:0009259,GO:0009261,GO:0009894,GO:0009987,GO:0010467,GO:0010506,GO:0012501,GO:0015031,GO:0016043,GO:0016070,GO:0016071,GO:0016265,GO:0016462,GO:0016482,GO:0016604,GO:0016607,GO:0016787,GO:0016817,GO:0016818,GO:0016887,GO:0017111,GO:0019222,GO:0019439,GO:0019637,GO:0019693,GO:0019899,GO:0022411,GO:0030097,GO:0030099,GO:0030154,GO:0030218,GO:0030261,GO:0030262,GO:0030263,GO:0030529,GO:0031323,GO:0031329,GO:0031974,GO:0031981,GO:0032501,GO:0032502,GO:0032991,GO:0033036,GO:0033365,GO:0034101,GO:0034613,GO:0034641,GO:0034655,GO:0042278,GO:0042454,GO:0042592,GO:0043170,GO:0043226,GO:0043227,GO:0043228,GO:0043229,GO:0043231,GO:0043232,GO:0043233,GO:0044237,GO:0044238,GO:0044248,GO:0044260,GO:0044270,GO:0044281,GO:0044422,GO:0044424,GO:0044428,GO:0044444,GO:0044446,GO:0044451,GO:0044464,GO:0044699,GO:0044707,GO:0044710,GO:0044763,GO:0044765,GO:0044767,GO:0045184,GO:0045595,GO:0045597,GO:0045637,GO:0045639,GO:0045655,GO:0045657,GO:0046034,GO:0046128,GO:0046130,GO:0046434,GO:0046483,GO:0046700,GO:0046907,GO:0048513,GO:0048518,GO:0048522,GO:0048534,GO:0048731,GO:0048856,GO:0048869,GO:0048872,GO:0050789,GO:0050793,GO:0050794,GO:0051094,GO:0051179,GO:0051234,GO:0051239,GO:0051276,GO:0051641,GO:0051649,GO:0055086,GO:0065007,GO:0065008,GO:0070013,GO:0070727,GO:0071011,GO:0071013,GO:0071103,GO:0071702,GO:0071704,GO:0071840,GO:0072521,GO:0072523,GO:0072594,GO:0072665,GO:0072666,GO:0090304,GO:0097159,GO:0097194,GO:1901135,GO:1901136,GO:1901292,GO:1901360,GO:1901361,GO:1901363,GO:1901564,GO:1901565,GO:1901575,GO:1901657,GO:1901658,GO:1902105,GO:1902107,GO:2000026	K12875	NA	meNOG[21]	09WX9@biNOG,0DI7T@chorNOG,0V7VI@meNOG,11HR1@NOG,12Q6H@opiNOG,KOG2416@euNOG	KOG2416|5.96952819435e-26|78.7377929688	B	Apoptotic chromatin condensation inducer 1
Amillepora10773	NA	NA	NA	7757.ENSPMAP00000008496	1.8e-113	371.8	SLC35C2	GO:0000138,GO:0005575,GO:0005622,GO:0005623,GO:0005737,GO:0005793,GO:0005794,GO:0005795,GO:0005801,GO:0005975,GO:0006464,GO:0006486,GO:0006493,GO:0008150,GO:0008152,GO:0008593,GO:0009058,GO:0009059,GO:0009100,GO:0009101,GO:0009892,GO:0009966,GO:0009967,GO:0009987,GO:0010468,GO:0010605,GO:0010629,GO:0010646,GO:0010647,GO:0016020,GO:0019222,GO:0019538,GO:0023051,GO:0023056,GO:0031984,GO:0031985,GO:0034645,GO:0036065,GO:0036066,GO:0036211,GO:0043170,GO:0043226,GO:0043227,GO:0043229,GO:0043231,GO:0043412,GO:0043413,GO:0044237,GO:0044238,GO:0044249,GO:0044260,GO:0044267,GO:0044422,GO:0044424,GO:0044431,GO:0044444,GO:0044446,GO:0044464,GO:0044723,GO:0045747,GO:0048518,GO:0048519,GO:0048522,GO:0048583,GO:0048584,GO:0050789,GO:0050794,GO:0060255,GO:0065007,GO:0070085,GO:0071704,GO:1901135,GO:1901137,GO:1901576	K15280	NA	meNOG[21]	09WYU@biNOG,0DFAR@chorNOG,0V7WY@meNOG,12QGA@opiNOG,1CQ0G@veNOG,COG0697@NOG,KOG1443@euNOG	09WYU|4.83812782971e-137|461.638641357	G	Solute carrier family 35 member C2
Amillepora10775	NA	NA	NA	45351.NEMVEDRAFT_v1g245738-PA	1.9e-169	553.7	NA	NA	NA	NA	meNOG[21]	0J5TH@euNOG,0VTBW@meNOG,0ZKVP@NOG,14D2R@opiNOG	0J5TH|2.28356094481e-142|452.151977539	S	NA
Amillepora10776	NA	NA	NA	NA	NA	NA	NA	NA	NA	NA	NA	NA	NA	NA	NA
Amillepora10781	NA	NA	NA	7739.JGI82507	2.4e-128	420.8	NA	GO:0000003,GO:0003674,GO:0005215,GO:0005216,GO:0005261,GO:0005262,GO:0005488,GO:0005515,GO:0005575,GO:0005622,GO:0005623,GO:0005929,GO:0006810,GO:0006811,GO:0006812,GO:0006816,GO:0007610,GO:0007617,GO:0007618,GO:0008150,GO:0008324,GO:0009581,GO:0009582,GO:0009605,GO:0009612,GO:0009628,GO:0009987,GO:0015075,GO:0015085,GO:0015267,GO:0016020,GO:0019098,GO:0019904,GO:0022414,GO:0022803,GO:0022838,GO:0022857,GO:0022890,GO:0022891,GO:0022892,GO:0030001,GO:0031513,GO:0032501,GO:0032504,GO:0033057,GO:0034220,GO:0034606,GO:0034608,GO:0040008,GO:0040009,GO:0040010,GO:0042995,GO:0043025,GO:0043226,GO:0043227,GO:0043229,GO:0043231,GO:0044297,GO:0044424,GO:0044464,GO:0044699,GO:0044703,GO:0044706,GO:0044763,GO:0044765,GO:0045927,GO:0046873,GO:0048518,GO:0048609,GO:0050789,GO:0050896,GO:0050982,GO:0051179,GO:0051234,GO:0051606,GO:0051704,GO:0051705,GO:0055085,GO:0060179,GO:0065007,GO:0070588,GO:0070838,GO:0072372,GO:0072509,GO:0072511,GO:0097458	NA	NA	meNOG[21]	0WGYM@meNOG,0XR4U@NOG,13D2E@opiNOG,KOG3599@euNOG	13D2E|4.32683983003e-214|675.913208008	P, T	polycystic kidney disease 1-like 2
Amillepora10782	NA	NA	NA	7739.JGI83549	3.7e-192	631.6	NWD1	NA	NA	NA	meNOG[21]	0B31W@biNOG,0IMFM@euNOG,0WFDA@meNOG,0ZVCC@NOG,13ART@opiNOG	0IMFM|1.1520094135e-309|1024.22888184	S	NACHT and WD repeat domain containing 1
Amillepora10786	NA	NA	NA	45351.NEMVEDRAFT_v1g237400-PA	2e-77	246.6	NA	NA	NA	NA	meNOG[21]	0JR6E@euNOG,0W2PJ@meNOG,124GD@NOG,13X0N@opiNOG	0JR6E|2.9315299103e-50|174.2212677	S	NA
Amillepora10783	NA	NA	NA	45351.NEMVEDRAFT_v1g246496-PA	2.4e-217	716.2	NA	NA	K16725	NA	meNOG[21]	0IG8G@euNOG,0W1NT@meNOG,10RMB@NOG,12VWH@opiNOG	0IG8G|1.33434462807e-200|617.194396973	S	centrosomal protein 192kDa
Amillepora10797	NA	NA	NA	45351.NEMVEDRAFT_v1g233680-PA	3.2e-77	254	ECI2	GO:0003674,GO:0003824,GO:0004165,GO:0005575,GO:0005622,GO:0005623,GO:0005737,GO:0005739,GO:0005777,GO:0005782,GO:0005811,GO:0006082,GO:0006629,GO:0006631,GO:0006635,GO:0006950,GO:0006952,GO:0008150,GO:0008152,GO:0009056,GO:0009062,GO:0009607,GO:0009617,GO:0009987,GO:0010876,GO:0016042,GO:0016054,GO:0016853,GO:0016860,GO:0016863,GO:0019395,GO:0019752,GO:0019915,GO:0030258,GO:0031907,GO:0031974,GO:0032787,GO:0033036,GO:0034440,GO:0042579,GO:0042742,GO:0043226,GO:0043227,GO:0043229,GO:0043231,GO:0043233,GO:0043436,GO:0044237,GO:0044238,GO:0044242,GO:0044248,GO:0044255,GO:0044281,GO:0044282,GO:0044422,GO:0044424,GO:0044438,GO:0044439,GO:0044444,GO:0044446,GO:0044464,GO:0044710,GO:0044712,GO:0046395,GO:0050829,GO:0050896,GO:0051179,GO:0051704,GO:0051707,GO:0055114,GO:0070013,GO:0071704,GO:0072329,GO:1901575	K13239	NA	opiNOG[43]	12QWX@opiNOG,COG1024@NOG,KOG0016@euNOG	12QWX|5.49965349471e-68|232.794754028	I	isomerase
Amillepora10790	NA	NA	NA	45351.NEMVEDRAFT_v1g175458-PA	3.5e-115	374.5	NA	NA	K06971	NA	meNOG[21]	0IFTY@euNOG,0V9MF@meNOG,12RCD@opiNOG,COG0434@NOG	0IFTY|1.00231319127e-112|379.374816895	S	BtpA family
Amillepora10789	NA	NA	NA	7739.JGI83549	9.6e-168	550.7	NWD1	NA	NA	NA	meNOG[21]	0B31W@biNOG,0IMFM@euNOG,0WFDA@meNOG,0ZVCC@NOG,13ART@opiNOG	0IMFM|2.99399217816e-275|901.514099121	S	NACHT and WD repeat domain containing 1
Amillepora10793	NA	NA	NA	9796.ENSECAP00000021803	2.3e-97	318.5	FANCA	GO:0000003,GO:0003006,GO:0005575,GO:0005622,GO:0005623,GO:0005634,GO:0005654,GO:0005737,GO:0006139,GO:0006259,GO:0006281,GO:0006461,GO:0006725,GO:0006807,GO:0006950,GO:0006974,GO:0007049,GO:0007126,GO:0007140,GO:0007275,GO:0007548,GO:0008150,GO:0008152,GO:0008406,GO:0008584,GO:0008585,GO:0009987,GO:0016043,GO:0022402,GO:0022414,GO:0022607,GO:0031974,GO:0031981,GO:0032501,GO:0032502,GO:0032991,GO:0033554,GO:0034641,GO:0042127,GO:0043170,GO:0043226,GO:0043227,GO:0043229,GO:0043231,GO:0043233,GO:0043234,GO:0043240,GO:0043933,GO:0044085,GO:0044237,GO:0044238,GO:0044260,GO:0044422,GO:0044424,GO:0044428,GO:0044446,GO:0044451,GO:0044464,GO:0044699,GO:0044707,GO:0044763,GO:0044767,GO:0045137,GO:0046483,GO:0046545,GO:0046546,GO:0046660,GO:0046661,GO:0048513,GO:0048608,GO:0048610,GO:0048731,GO:0048856,GO:0050789,GO:0050794,GO:0050896,GO:0051321,GO:0051716,GO:0061458,GO:0065003,GO:0065007,GO:0070013,GO:0070271,GO:0071704,GO:0071822,GO:0071840,GO:0090304,GO:1901360	K10888	NA	maNOG[6]	0A257@biNOG,0DN3U@chorNOG,0IFHR@euNOG,0UMSK@maNOG,0VDJD@meNOG,1030W@NOG,13JBS@opiNOG,1CYH1@veNOG	0IFHR|5.73487341017e-174|577.496337891	S	Fanconi anemia, complementation group A
Amillepora10791	NA	NA	NA	45351.NEMVEDRAFT_v1g248023-PA	9.3e-63	203.4	TP53INP1	GO:0003674,GO:0005575,GO:0005622,GO:0005623,GO:0005634,GO:0005654,GO:0005737,GO:0005773,GO:0005776,GO:0005829,GO:0006355,GO:0006915,GO:0006917,GO:0006950,GO:0006979,GO:0007049,GO:0007050,GO:0008150,GO:0008219,GO:0008285,GO:0009266,GO:0009314,GO:0009408,GO:0009411,GO:0009416,GO:0009628,GO:0009889,GO:0009891,GO:0009893,GO:0009894,GO:0009896,GO:0009987,GO:0010033,GO:0010468,GO:0010506,GO:0010508,GO:0010556,GO:0010557,GO:0010604,GO:0010628,GO:0010941,GO:0010942,GO:0012501,GO:0012502,GO:0016209,GO:0016265,GO:0016604,GO:0016605,GO:0019219,GO:0019222,GO:0022402,GO:0030334,GO:0030336,GO:0031323,GO:0031325,GO:0031326,GO:0031328,GO:0031329,GO:0031331,GO:0031974,GO:0031981,GO:0032879,GO:0033194,GO:0033554,GO:0034599,GO:0034644,GO:0040012,GO:0040013,GO:0042127,GO:0042221,GO:0042981,GO:0043065,GO:0043067,GO:0043068,GO:0043226,GO:0043227,GO:0043229,GO:0043231,GO:0043233,GO:0044422,GO:0044424,GO:0044428,GO:0044444,GO:0044446,GO:0044451,GO:0044464,GO:0044699,GO:0044763,GO:0045471,GO:0045786,GO:0045893,GO:0045935,GO:0048102,GO:0048518,GO:0048519,GO:0048522,GO:0048523,GO:0050789,GO:0050794,GO:0050896,GO:0051171,GO:0051173,GO:0051252,GO:0051254,GO:0051270,GO:0051271,GO:0051716,GO:0051726,GO:0060255,GO:0065007,GO:0070013,GO:0070887,GO:0071214,GO:0071310,GO:0071361,GO:0071447,GO:0071478,GO:0071482,GO:0072702,GO:0072703,GO:0080090,GO:0097305,GO:0097306,GO:1901700,GO:1901701,GO:2000112,GO:2000145,GO:2000146,GO:2001141	K15310	NA	meNOG[21]	0IJ9V@euNOG,0V7X6@meNOG,11S9D@NOG,13NHP@opiNOG	0IJ9V|1.21281227342e-36|124.116020203	K	Tumor protein p53 inducible nuclear protein 1
Amillepora10785	NA	NA	NA	45351.NEMVEDRAFT_v1g237400-PA	3.8e-77	245.7	NA	NA	NA	NA	meNOG[21]	0JR6E@euNOG,0W2PJ@meNOG,124GD@NOG,13X0N@opiNOG	0JR6E|2.87982562953e-50|174.246185303	S	NA
Amillepora10796	NA	NA	NA	6085.XP_002159771	6.2e-175	575.8	GMPR	GO:0003674,GO:0003824,GO:0003920,GO:0005575,GO:0005622,GO:0005623,GO:0005737,GO:0005829,GO:0006139,GO:0006144,GO:0006725,GO:0006807,GO:0006950,GO:0008150,GO:0008152,GO:0009058,GO:0009112,GO:0009266,GO:0009409,GO:0009628,GO:0009987,GO:0016491,GO:0016651,GO:0016657,GO:0018130,GO:0019438,GO:0034641,GO:0034654,GO:0043094,GO:0043101,GO:0044237,GO:0044238,GO:0044249,GO:0044271,GO:0044281,GO:0044424,GO:0044444,GO:0044464,GO:0044710,GO:0046483,GO:0050896,GO:0055086,GO:0055114,GO:0071704,GO:0072521,GO:0072522,GO:1901360,GO:1901362,GO:1901564,GO:1901566,GO:1901576	K00364	NA	meNOG[21]	0VB09@meNOG,12TT2@opiNOG,COG0516@NOG,KOG2550@euNOG	KOG2550|9.48077055654e-129|427.591369629	F	Catalyzes the conversion of inosine 5'-phosphate (IMP) to xanthosine 5'-phosphate (XMP), the first committed and rate- limiting step in the de novo synthesis of guanine nucleotides, and therefore plays an important role in the regulation of cell growth
Amillepora10787	NA	NA	NA	45351.NEMVEDRAFT_v1g246496-PA	1.3e-209	690.5	NA	NA	K16725	NA	meNOG[21]	0IG8G@euNOG,0W1NT@meNOG,10RMB@NOG,12VWH@opiNOG	0IG8G|1.17154799591e-194|593.209960938	S	centrosomal protein 192kDa
Amillepora10792	NA	NA	NA	6334.EFV57561	3e-27	86.5	NA	NA	NA	NA	opiNOG[43]	0J61U@euNOG,0XY8C@NOG,1402T@opiNOG	0J61U|2.03278893164e-21|80.4444961548	B	Chromo (CHRromatin Organisation MOdifier) domain
Amillepora10804	NA	NA	NA	13735.ENSPSIP00000003356	1.5e-257	851.4	GALNS	GO:0000323,GO:0003674,GO:0003824,GO:0003943,GO:0005575,GO:0005622,GO:0005623,GO:0005737,GO:0005764,GO:0005773,GO:0005775,GO:0005975,GO:0006022,GO:0006026,GO:0006027,GO:0006082,GO:0006790,GO:0006807,GO:0008150,GO:0008152,GO:0008484,GO:0009056,GO:0009057,GO:0009987,GO:0016787,GO:0016788,GO:0030203,GO:0031974,GO:0042339,GO:0042340,GO:0043170,GO:0043202,GO:0043226,GO:0043227,GO:0043229,GO:0043231,GO:0043233,GO:0043436,GO:0044237,GO:0044238,GO:0044248,GO:0044273,GO:0044281,GO:0044422,GO:0044424,GO:0044437,GO:0044444,GO:0044446,GO:0044464,GO:0044710,GO:0070013,GO:0071704,GO:1901135,GO:1901136,GO:1901564,GO:1901565,GO:1901575	K01132	NA	meNOG[21]	09Z3Z@biNOG,0DKJP@chorNOG,0V6MV@meNOG,12T1I@opiNOG,1CVDY@veNOG,COG3119@NOG,KOG3867@euNOG	KOG3867|7.90275972828e-136|457.878814697	G	Arylsulfatase
Amillepora10800	NA	NA	NA	45351.NEMVEDRAFT_v1g175127-PA	1.6e-89	291.2	NEURL2	GO:0000151,GO:0000153,GO:0005575,GO:0005622,GO:0005623,GO:0005737,GO:0005912,GO:0005924,GO:0005927,GO:0006996,GO:0007010,GO:0008150,GO:0009653,GO:0009987,GO:0010927,GO:0016043,GO:0022607,GO:0030029,GO:0030036,GO:0030054,GO:0030055,GO:0030154,GO:0030239,GO:0030891,GO:0031032,GO:0032502,GO:0032989,GO:0032991,GO:0042692,GO:0043234,GO:0044085,GO:0044424,GO:0044444,GO:0044464,GO:0044699,GO:0044763,GO:0044767,GO:0045214,GO:0048468,GO:0048646,GO:0048856,GO:0048869,GO:0051146,GO:0055001,GO:0055002,GO:0061061,GO:0070161,GO:0070925,GO:0071840	K16782	NA	meNOG[21]	0IMDX@euNOG,0WFBZ@meNOG,11F7Q@NOG,13AQ6@opiNOG	0IMDX|3.9867452737e-55|190.18560791	T	neuralized homolog 2 (Drosophila)
Amillepora10802	NA	NA	NA	45351.NEMVEDRAFT_v1g89518-PA	1.6e-89	294.5	PABPN1	GO:0000003,GO:0000288,GO:0000289,GO:0000375,GO:0000377,GO:0000398,GO:0000956,GO:0002119,GO:0002164,GO:0003008,GO:0003012,GO:0003674,GO:0003676,GO:0003723,GO:0003727,GO:0003729,GO:0005488,GO:0005515,GO:0005575,GO:0005622,GO:0005623,GO:0005634,GO:0005654,GO:0005681,GO:0005737,GO:0005739,GO:0005740,GO:0006139,GO:0006351,GO:0006353,GO:0006366,GO:0006369,GO:0006378,GO:0006396,GO:0006397,GO:0006401,GO:0006402,GO:0006403,GO:0006405,GO:0006406,GO:0006725,GO:0006807,GO:0006810,GO:0006897,GO:0006898,GO:0006913,GO:0006936,GO:0007275,GO:0007276,GO:0007283,GO:0007399,GO:0008143,GO:0008150,GO:0008152,GO:0008380,GO:0009056,GO:0009057,GO:0009058,GO:0009059,GO:0009790,GO:0009791,GO:0009792,GO:0009987,GO:0010467,GO:0010468,GO:0010941,GO:0015931,GO:0016020,GO:0016032,GO:0016070,GO:0016071,GO:0016192,GO:0016482,GO:0016973,GO:0018130,GO:0019048,GO:0019054,GO:0019058,GO:0019222,GO:0019438,GO:0019439,GO:0019953,GO:0022008,GO:0022414,GO:0030154,GO:0030529,GO:0031090,GO:0031123,GO:0031124,GO:0031966,GO:0031967,GO:0031974,GO:0031975,GO:0031981,GO:0032501,GO:0032502,GO:0032504,GO:0032774,GO:0032991,GO:0033036,GO:0034641,GO:0034645,GO:0034654,GO:0034655,GO:0035821,GO:0039656,GO:0040007,GO:0040008,GO:0040009,GO:0040010,GO:0040011,GO:0040019,GO:0042802,GO:0042981,GO:0043066,GO:0043067,GO:0043069,GO:0043170,GO:0043226,GO:0043227,GO:0043229,GO:0043231,GO:0043233,GO:0043631,GO:0044003,GO:0044068,GO:0044237,GO:0044238,GO:0044248,GO:0044249,GO:0044260,GO:0044265,GO:0044270,GO:0044271,GO:0044403,GO:0044419,GO:0044422,GO:0044424,GO:0044428,GO:0044429,GO:0044444,GO:0044446,GO:0044464,GO:0044699,GO:0044702,GO:0044707,GO:0044763,GO:0044764,GO:0044765,GO:0044767,GO:0045927,GO:0045995,GO:0046483,GO:0046700,GO:0046778,GO:0046907,GO:0048232,GO:0048518,GO:0048519,GO:0048523,GO:0048609,GO:0048731,GO:0048856,GO:0048869,GO:0050657,GO:0050658,GO:0050789,GO:0050793,GO:0050794,GO:0051028,GO:0051094,GO:0051168,GO:0051169,GO:0051179,GO:0051234,GO:0051236,GO:0051239,GO:0051641,GO:0051649,GO:0051701,GO:0051704,GO:0051817,GO:0060255,GO:0060548,GO:0065007,GO:0065008,GO:0070013,GO:0070717,GO:0071011,GO:0071013,GO:0071702,GO:0071704,GO:0071705,GO:0090304,GO:0097159,GO:1901360,GO:1901361,GO:1901362,GO:1901363,GO:1901575,GO:1901576,GO:2000026	K14396	NA	meNOG[21]	0V7N0@meNOG,11PFV@NOG,13HPM@opiNOG,KOG4209@euNOG	KOG4209|2.38776174004e-49|171.859786987	A	Polyadenylate-binding protein
Amillepora10805	NA	NA	NA	7739.JGI61299	1.4e-133	439.8	AURKA	GO:0000003,GO:0000122,GO:0000226,GO:0000228,GO:0000235,GO:0000236,GO:0000278,GO:0000280,GO:0000775,GO:0000776,GO:0000779,GO:0000780,GO:0000785,GO:0000793,GO:0000794,GO:0000910,GO:0000922,GO:0001709,GO:0002902,GO:0002903,GO:0003006,GO:0003674,GO:0003824,GO:0004672,GO:0004674,GO:0004712,GO:0005488,GO:0005515,GO:0005575,GO:0005622,GO:0005623,GO:0005634,GO:0005694,GO:0005737,GO:0005813,GO:0005815,GO:0005818,GO:0005819,GO:0005828,GO:0005829,GO:0005856,GO:0005874,GO:0005875,GO:0005876,GO:0005881,GO:0006325,GO:0006355,GO:0006357,GO:0006461,GO:0006464,GO:0006468,GO:0006508,GO:0006511,GO:0006793,GO:0006796,GO:0006915,GO:0006996,GO:0007010,GO:0007017,GO:0007020,GO:0007049,GO:0007051,GO:0007052,GO:0007059,GO:0007067,GO:0007088,GO:0007098,GO:0007100,GO:0007154,GO:0007163,GO:0007165,GO:0007275,GO:0007276,GO:0007277,GO:0007279,GO:0007346,GO:0007349,GO:0007399,GO:0007568,GO:0008017,GO:0008092,GO:0008104,GO:0008105,GO:0008150,GO:0008152,GO:0008219,GO:0008283,GO:0008608,GO:0009056,GO:0009057,GO:0009314,GO:0009411,GO:0009416,GO:0009628,GO:0009653,GO:0009719,GO:0009725,GO:0009790,GO:0009792,GO:0009889,GO:0009890,GO:0009892,GO:0009987,GO:0010033,GO:0010369,GO:0010468,GO:0010498,GO:0010556,GO:0010558,GO:0010564,GO:0010605,GO:0010608,GO:0010629,GO:0010638,GO:0010941,GO:0012501,GO:0014070,GO:0015630,GO:0015631,GO:0016043,GO:0016265,GO:0016301,GO:0016310,GO:0016568,GO:0016569,GO:0016570,GO:0016572,GO:0016740,GO:0016772,GO:0016773,GO:0018105,GO:0018193,GO:0018209,GO:0019219,GO:0019222,GO:0019538,GO:0019894,GO:0019941,GO:0019953,GO:0022008,GO:0022402,GO:0022403,GO:0022412,GO:0022414,GO:0022607,GO:0023052,GO:0030010,GO:0030154,GO:0030163,GO:0030496,GO:0031023,GO:0031145,GO:0031323,GO:0031324,GO:0031326,GO:0031327,GO:0031503,GO:0031616,GO:0031647,GO:0031974,GO:0031981,GO:0032133,GO:0032355,GO:0032501,GO:0032502,GO:0032504,GO:0032506,GO:0032507,GO:0032886,GO:0032991,GO:0033036,GO:0033043,GO:0033365,GO:0033993,GO:0034453,GO:0034501,GO:0034502,GO:0034613,GO:0034622,GO:0034644,GO:0035173,GO:0035174,GO:0035175,GO:0035404,GO:0035556,GO:0036089,GO:0036211,GO:0042221,GO:0042981,GO:0043066,GO:0043067,GO:0043069,GO:0043161,GO:0043170,GO:0043226,GO:0043227,GO:0043228,GO:0043229,GO:0043231,GO:0043232,GO:0043233,GO:0043234,GO:0043412,GO:0043623,GO:0043627,GO:0043632,GO:0043933,GO:0043987,GO:0044085,GO:0044237,GO:0044238,GO:0044248,GO:0044257,GO:0044260,GO:0044265,GO:0044267,GO:0044422,GO:0044424,GO:0044427,GO:0044428,GO:0044430,GO:0044444,GO:0044446,GO:0044454,GO:0044464,GO:0044699,GO:0044700,GO:0044702,GO:0044707,GO:0044763,GO:0044767,GO:0045165,GO:0045167,GO:0045185,GO:0045595,GO:0045787,GO:0045840,GO:0045892,GO:0045934,GO:0046605,GO:0046777,GO:0048015,GO:0048017,GO:0048285,GO:0048468,GO:0048471,GO:0048518,GO:0048519,GO:0048522,GO:0048523,GO:0048545,GO:0048609,GO:0048610,GO:0048646,GO:0048699,GO:0048731,GO:0048856,GO:0048869,GO:0050767,GO:0050789,GO:0050793,GO:0050794,GO:0050896,GO:0051128,GO:0051130,GO:0051171,GO:0051172,GO:0051179,GO:0051225,GO:0051233,GO:0051234,GO:0051235,GO:0051239,GO:0051252,GO:0051253,GO:0051255,GO:0051256,GO:0051276,GO:0051293,GO:0051294,GO:0051297,GO:0051298,GO:0051299,GO:0051301,GO:0051493,GO:0051603,GO:0051640,GO:0051641,GO:0051649,GO:0051651,GO:0051653,GO:0051656,GO:0051716,GO:0051726,GO:0051783,GO:0051785,GO:0051960,GO:0051983,GO:0060255,GO:0060284,GO:0060548,GO:0065003,GO:0065007,GO:0065008,GO:0070013,GO:0070228,GO:0070229,GO:0070271,GO:0070507,GO:0070727,GO:0070925,GO:0071214,GO:0071478,GO:0071482,GO:0071704,GO:0071822,GO:0071840,GO:0072686,GO:0080090,GO:0090068,GO:0090307,GO:0097305,GO:0097431,GO:1901575,GO:1901700,GO:2000026,GO:2000106,GO:2000107,GO:2000112,GO:2000113,GO:2001141	K11479,K11480,K11481	NA	meNOG[21]	09TUZ@biNOG,0DF5B@chorNOG,0V4U6@meNOG,0XNRB@NOG,12NDU@opiNOG,KOG0580@euNOG	KOG0580|9.45617746173e-128|431.784210205	D	serine threonine-protein kinase
Amillepora10807	NA	NA	NA	7897.ENSLACP00000008876	1.9e-44	143.7	DUSP19	GO:0000165,GO:0000188,GO:0001932,GO:0001933,GO:0001934,GO:0003674,GO:0003824,GO:0004721,GO:0004857,GO:0004860,GO:0005078,GO:0005198,GO:0005488,GO:0005515,GO:0005575,GO:0005622,GO:0005623,GO:0005737,GO:0006464,GO:0006469,GO:0006470,GO:0006793,GO:0006796,GO:0006950,GO:0007154,GO:0007165,GO:0007243,GO:0007254,GO:0008047,GO:0008138,GO:0008150,GO:0008152,GO:0008330,GO:0008579,GO:0009892,GO:0009893,GO:0009966,GO:0009967,GO:0009968,GO:0009987,GO:0010562,GO:0010563,GO:0010604,GO:0010605,GO:0010627,GO:0010646,GO:0010647,GO:0010648,GO:0010740,GO:0010741,GO:0016311,GO:0016787,GO:0016788,GO:0016791,GO:0017017,GO:0019207,GO:0019209,GO:0019210,GO:0019220,GO:0019222,GO:0019538,GO:0019887,GO:0019899,GO:0019900,GO:0019901,GO:0023051,GO:0023052,GO:0023056,GO:0023057,GO:0030234,GO:0030295,GO:0031098,GO:0031323,GO:0031324,GO:0031325,GO:0031399,GO:0031400,GO:0031401,GO:0031435,GO:0032268,GO:0032269,GO:0032270,GO:0032872,GO:0032873,GO:0032874,GO:0032947,GO:0033549,GO:0033554,GO:0033673,GO:0033674,GO:0035556,GO:0035591,GO:0036211,GO:0042325,GO:0042326,GO:0042327,GO:0042578,GO:0043085,GO:0043086,GO:0043170,GO:0043405,GO:0043406,GO:0043407,GO:0043408,GO:0043409,GO:0043410,GO:0043412,GO:0043506,GO:0043507,GO:0043508,GO:0043549,GO:0044092,GO:0044093,GO:0044237,GO:0044238,GO:0044260,GO:0044267,GO:0044424,GO:0044464,GO:0044699,GO:0044700,GO:0044763,GO:0045859,GO:0045860,GO:0045936,GO:0045937,GO:0046328,GO:0046329,GO:0046330,GO:0048518,GO:0048519,GO:0048522,GO:0048523,GO:0048583,GO:0048584,GO:0048585,GO:0050789,GO:0050790,GO:0050794,GO:0050896,GO:0051174,GO:0051246,GO:0051247,GO:0051248,GO:0051338,GO:0051347,GO:0051348,GO:0051403,GO:0051716,GO:0060090,GO:0060255,GO:0065007,GO:0065009,GO:0070302,GO:0070303,GO:0070304,GO:0071704,GO:0071900,GO:0071901,GO:0071902,GO:0080090,GO:0080134,GO:0080135	K04459,K14165	NA	meNOG[21]	0A00W@biNOG,0DMKI@chorNOG,0VAXH@meNOG,12PVY@opiNOG,1CWFX@veNOG,COG2453@NOG,KOG1716@euNOG	12PVY|2.10493641295e-51|171.916671753	V	Dual specificity phosphatase 19
Amillepora10801	NA	NA	NA	7739.JGI206753	4.2e-112	367.7	SEH1L	GO:0000003,GO:0000070,GO:0000226,GO:0000236,GO:0000278,GO:0000280,GO:0000775,GO:0000776,GO:0000777,GO:0000779,GO:0000793,GO:0000819,GO:0003674,GO:0005198,GO:0005575,GO:0005622,GO:0005623,GO:0005634,GO:0005635,GO:0005643,GO:0005694,GO:0005737,GO:0005829,GO:0005975,GO:0006810,GO:0006996,GO:0006997,GO:0006999,GO:0007010,GO:0007017,GO:0007049,GO:0007059,GO:0007067,GO:0007080,GO:0007126,GO:0007154,GO:0007165,GO:0007166,GO:0007276,GO:0007292,GO:0007346,GO:0008104,GO:0008150,GO:0008152,GO:0008608,GO:0008643,GO:0008645,GO:0009987,GO:0010033,GO:0010827,GO:0012505,GO:0015749,GO:0015758,GO:0016020,GO:0016021,GO:0016032,GO:0016043,GO:0017056,GO:0019221,GO:0019953,GO:0022402,GO:0022403,GO:0022414,GO:0023052,GO:0031080,GO:0031224,GO:0031967,GO:0031975,GO:0032501,GO:0032504,GO:0032507,GO:0032879,GO:0032991,GO:0033036,GO:0034097,GO:0034453,GO:0034613,GO:0042221,GO:0043226,GO:0043227,GO:0043228,GO:0043229,GO:0043231,GO:0043232,GO:0043234,GO:0043933,GO:0044238,GO:0044281,GO:0044403,GO:0044419,GO:0044422,GO:0044424,GO:0044425,GO:0044427,GO:0044428,GO:0044444,GO:0044446,GO:0044464,GO:0044699,GO:0044700,GO:0044702,GO:0044710,GO:0044763,GO:0044764,GO:0044765,GO:0045132,GO:0045185,GO:0046930,GO:0048285,GO:0048477,GO:0048609,GO:0048610,GO:0050000,GO:0050789,GO:0050794,GO:0050896,GO:0051049,GO:0051179,GO:0051234,GO:0051235,GO:0051276,GO:0051303,GO:0051310,GO:0051315,GO:0051321,GO:0051445,GO:0051640,GO:0051641,GO:0051649,GO:0051651,GO:0051656,GO:0051704,GO:0051716,GO:0051726,GO:0055085,GO:0065007,GO:0065008,GO:0070727,GO:0070887,GO:0071310,GO:0071345,GO:0071702,GO:0071704,GO:0071822,GO:0071840	K14299	NA	meNOG[21]	0A07Q@biNOG,0DMU8@chorNOG,0VB3N@meNOG,0XRNW@NOG,133D1@opiNOG,KOG2445@euNOG	KOG2445|1.94271530174e-90|308.038635254	U, Y	SEH1-like (S. cerevisiae
Amillepora10803	NA	NA	NA	8090.ENSORLP00000006957	2.8e-70	227.7	TRAPPC2L	NA	NA	NA	fiNOG[1]	0A6VP@biNOG,0DTUD@chorNOG,0N84F@fiNOG,0VHPR@meNOG,11IEZ@NOG,13QEN@opiNOG,1D36G@veNOG,KOG3444@euNOG	KOG3444|1.36205248378e-64|222.433395386	U	trafficking protein particle complex
Amillepora10799	NA	NA	NA	45351.NEMVEDRAFT_v1g194333-PA	3.9e-171	558.5	ECI2	NA	K13239	NA	meNOG[21]	0WFHG@meNOG,13AYH@opiNOG,COG4281@NOG,KOG0016@euNOG,KOG0817@euNOG	0WFHG|6.99152184265e-175|584.869506836	I	enoyl-CoA delta isomerase 2
Amillepora10821	NA	down	NA	45351.NEMVEDRAFT_v1g118980-PA	2.5e-162	534.2	SLC52A3	GO:0003008,GO:0003674,GO:0005215,GO:0005575,GO:0005623,GO:0005886,GO:0005887,GO:0006810,GO:0006811,GO:0006820,GO:0006897,GO:0006898,GO:0006950,GO:0007275,GO:0007600,GO:0007605,GO:0008150,GO:0009266,GO:0009408,GO:0009628,GO:0009790,GO:0009792,GO:0009987,GO:0015711,GO:0016020,GO:0016021,GO:0016192,GO:0031224,GO:0031226,GO:0032217,GO:0032218,GO:0032501,GO:0032502,GO:0033554,GO:0034605,GO:0044425,GO:0044459,GO:0044464,GO:0044699,GO:0044707,GO:0044763,GO:0044765,GO:0044767,GO:0048856,GO:0050877,GO:0050896,GO:0050954,GO:0051179,GO:0051180,GO:0051183,GO:0051234,GO:0051716,GO:0071702,GO:0071705,GO:0071944	K14620	NA	meNOG[21]	0V82E@meNOG,0YE1U@NOG,12U0T@opiNOG,KOG4255@euNOG	KOG4255|1.04773576967e-145|489.966400146	P	solute carrier family 52, riboflavin transporter, member
Amillepora10822	NA	NA	NA	7739.JGI131724	1.3e-117	387.1	DERL1	GO:0000003,GO:0003674,GO:0003824,GO:0004872,GO:0005102,GO:0005488,GO:0005515,GO:0005575,GO:0005622,GO:0005623,GO:0005737,GO:0005768,GO:0005769,GO:0005770,GO:0005783,GO:0005789,GO:0006508,GO:0006511,GO:0006515,GO:0006810,GO:0006858,GO:0006886,GO:0006897,GO:0006950,GO:0006984,GO:0006986,GO:0007154,GO:0007165,GO:0008104,GO:0008150,GO:0008152,GO:0008233,GO:0009056,GO:0009057,GO:0009987,GO:0010033,GO:0010498,GO:0012505,GO:0015031,GO:0016020,GO:0016021,GO:0016032,GO:0016192,GO:0016787,GO:0019048,GO:0019060,GO:0019538,GO:0019941,GO:0023052,GO:0030163,GO:0030176,GO:0030433,GO:0030581,GO:0030968,GO:0030970,GO:0031090,GO:0031224,GO:0031227,GO:0031300,GO:0031301,GO:0033036,GO:0033554,GO:0034613,GO:0034620,GO:0034976,GO:0035821,GO:0035966,GO:0035967,GO:0042175,GO:0042221,GO:0042287,GO:0042288,GO:0042592,GO:0043161,GO:0043170,GO:0043226,GO:0043227,GO:0043229,GO:0043231,GO:0043632,GO:0044003,GO:0044237,GO:0044238,GO:0044248,GO:0044257,GO:0044260,GO:0044265,GO:0044267,GO:0044403,GO:0044419,GO:0044422,GO:0044424,GO:0044425,GO:0044432,GO:0044444,GO:0044446,GO:0044464,GO:0044699,GO:0044700,GO:0044763,GO:0044764,GO:0044765,GO:0044766,GO:0045184,GO:0046719,GO:0046907,GO:0048471,GO:0048878,GO:0050789,GO:0050794,GO:0050896,GO:0051179,GO:0051234,GO:0051603,GO:0051641,GO:0051649,GO:0051701,GO:0051704,GO:0051708,GO:0051716,GO:0051788,GO:0051817,GO:0065007,GO:0065008,GO:0070727,GO:0070887,GO:0071310,GO:0071702,GO:0071704,GO:0097038,GO:1901575	K11519,K13989	NA	meNOG[21]	0A1RQ@biNOG,0DPDY@chorNOG,0VCHA@meNOG,12U06@opiNOG,COG5291@NOG,KOG0858@euNOG	KOG0858|2.54046731755e-79|271.444061279	J	Derlin 1
Amillepora10823	NA	NA	NA	NA	NA	NA	NA	NA	NA	NA	NA	NA	NA	NA	NA
Amillepora10819	NA	NA	NA	NA	NA	NA	NA	NA	NA	NA	NA	NA	NA	NA	NA
Amillepora10820	NA	NA	NA	7739.JGI70117	1e-116	386.2	NA	NA	K04985,K04986,K04987,K17600	NA	euNOG[57]	0XTGE@NOG,KOG3599@euNOG	KOG3599|2.90558044764e-176|581.716552734	P, T	Polycystic kidney disease
Amillepora10809	NA	NA	NA	400682.PAC_15712927	5.6e-33	103.2	NA	NA	NA	NA	meNOG[21]	0IQ7G@euNOG,0WH04@meNOG,11TKI@NOG,13D48@opiNOG	0IQ7G|1.65724570312e-32|102.233222961	S	SAM domain and HD
Amillepora10813	NA	NA	NA	45351.NEMVEDRAFT_v1g154803-PA	1e-28	93.3	SAMHD1	GO:0002252,GO:0002376,GO:0002682,GO:0003674,GO:0003676,GO:0003723,GO:0005488,GO:0005575,GO:0005622,GO:0005623,GO:0005634,GO:0006950,GO:0006952,GO:0006955,GO:0008150,GO:0009607,GO:0009615,GO:0031347,GO:0043226,GO:0043227,GO:0043229,GO:0043231,GO:0044424,GO:0044464,GO:0045088,GO:0048583,GO:0050776,GO:0050789,GO:0050896,GO:0051607,GO:0051704,GO:0051707,GO:0065007,GO:0080134,GO:0097159,GO:1901363	K12830	NA	euNOG[57]	COG1078@NOG,KOG2681@euNOG	KOG2681|3.62981226634e-30|108.894920349	L	SAM domain and HD
Amillepora10824	NA	NA	NA	NA	NA	NA	NA	NA	NA	NA	NA	NA	NA	NA	NA
Amillepora10825	NA	NA	NA	400682.PAC_15717048	8.5e-86	280.7	NA	NA	NA	NA	meNOG[21]	0IYNJ@euNOG,0VRGG@meNOG,1414D@opiNOG,COG2801@NOG	0IYNJ|1.39295912821e-70|233.473052979	L	Inherit from COG: Retrotransposon protein
Amillepora10832	NA	NA	NA	NA	NA	NA	NA	NA	NA	NA	NA	NA	NA	NA	NA
Amillepora10834	NA	NA	NA	7955.ENSDARP00000055445	2.1e-223	735.9	KIAA1468	NA	NA	NA	fiNOG[1]	0B6RY@biNOG,0E9R1@chorNOG,0IUDI@euNOG,0ND2Y@fiNOG,0WJHN@meNOG,0Y5MU@NOG,13GPN@opiNOG,1DGJC@veNOG	0IUDI|4.98790722883e-273|901.421630859	T	LisH domain and HEAT repeat-containing protein
Amillepora10836	NA	NA	up	31033.ENSTRUP00000015742	2.1e-36	125.6	NA	NA	NA	NA	euNOG[57]	0XRW9@NOG,KOG3656@euNOG	KOG3656|8.96400414447e-52|179.097564697	T	receptor
Amillepora10833	NA	down	NA	45351.NEMVEDRAFT_v1g216004-PA	1.2e-221	729	C16ORF70	GO:0003674,GO:0005102,GO:0005488,GO:0005515,GO:0005575,GO:0005622,GO:0005623,GO:0005737,GO:0005802,GO:0006810,GO:0006886,GO:0006892,GO:0006893,GO:0008021,GO:0008104,GO:0008150,GO:0009987,GO:0012506,GO:0015031,GO:0016020,GO:0016023,GO:0016192,GO:0016482,GO:0030135,GO:0030136,GO:0030425,GO:0030659,GO:0030662,GO:0030665,GO:0030672,GO:0031090,GO:0031410,GO:0031982,GO:0031988,GO:0033036,GO:0034613,GO:0035254,GO:0042995,GO:0043001,GO:0043005,GO:0043226,GO:0043227,GO:0043228,GO:0043229,GO:0043231,GO:0043232,GO:0043292,GO:0044422,GO:0044424,GO:0044433,GO:0044444,GO:0044446,GO:0044449,GO:0044456,GO:0044464,GO:0044699,GO:0044763,GO:0044765,GO:0045184,GO:0045202,GO:0046907,GO:0048193,GO:0051179,GO:0051234,GO:0051641,GO:0051649,GO:0055120,GO:0070727,GO:0071702,GO:0097458	NA	NA	meNOG[21]	0VCNS@meNOG,0XT40@NOG,12R3W@opiNOG,KOG2819@euNOG	KOG2819|1.43949678814e-150|505.80291748	J	Chromosome 16 open reading frame 70
Amillepora10837	NA	NA	NA	45351.NEMVEDRAFT_v1g124291-PA	1.7e-58	190.4	IRF4	GO:0000228,GO:0000785,GO:0000786,GO:0000788,GO:0000790,GO:0001071,GO:0001562,GO:0001773,GO:0001775,GO:0001817,GO:0002250,GO:0002252,GO:0002263,GO:0002274,GO:0002285,GO:0002286,GO:0002287,GO:0002292,GO:0002293,GO:0002294,GO:0002295,GO:0002360,GO:0002363,GO:0002366,GO:0002376,GO:0002460,GO:0002520,GO:0002521,GO:0002573,GO:0002682,GO:0002683,GO:0002694,GO:0002697,GO:0003674,GO:0003676,GO:0003677,GO:0003700,GO:0003824,GO:0005488,GO:0005515,GO:0005575,GO:0005622,GO:0005623,GO:0005634,GO:0005694,GO:0005737,GO:0005829,GO:0006325,GO:0006355,GO:0006357,GO:0006464,GO:0006473,GO:0006475,GO:0006479,GO:0006950,GO:0006952,GO:0006955,GO:0006996,GO:0007154,GO:0007165,GO:0007166,GO:0007275,GO:0008134,GO:0008150,GO:0008152,GO:0008168,GO:0008170,GO:0008213,GO:0008276,GO:0008757,GO:0009607,GO:0009889,GO:0009891,GO:0009893,GO:0009966,GO:0009968,GO:0009987,GO:0010033,GO:0010468,GO:0010556,GO:0010557,GO:0010604,GO:0010628,GO:0010646,GO:0010648,GO:0016043,GO:0016278,GO:0016279,GO:0016568,GO:0016569,GO:0016570,GO:0016573,GO:0016740,GO:0016741,GO:0018022,GO:0018193,GO:0018205,GO:0018393,GO:0018394,GO:0019219,GO:0019221,GO:0019222,GO:0019538,GO:0023051,GO:0023052,GO:0023057,GO:0030097,GO:0030098,GO:0030099,GO:0030154,GO:0030217,GO:0031323,GO:0031325,GO:0031326,GO:0031328,GO:0031974,GO:0031981,GO:0032259,GO:0032501,GO:0032502,GO:0032653,GO:0032656,GO:0032663,GO:0032673,GO:0032991,GO:0032993,GO:0034097,GO:0034121,GO:0034122,GO:0034340,GO:0034341,GO:0035710,GO:0036211,GO:0042035,GO:0042093,GO:0042108,GO:0042110,GO:0042221,GO:0042832,GO:0043011,GO:0043170,GO:0043226,GO:0043227,GO:0043228,GO:0043229,GO:0043231,GO:0043232,GO:0043233,GO:0043367,GO:0043368,GO:0043369,GO:0043370,GO:0043373,GO:0043388,GO:0043412,GO:0043414,GO:0043543,GO:0043565,GO:0043966,GO:0043967,GO:0044093,GO:0044237,GO:0044238,GO:0044260,GO:0044267,GO:0044422,GO:0044424,GO:0044427,GO:0044428,GO:0044444,GO:0044446,GO:0044454,GO:0044464,GO:0044699,GO:0044700,GO:0044707,GO:0044763,GO:0044767,GO:0045058,GO:0045074,GO:0045076,GO:0045082,GO:0045086,GO:0045087,GO:0045165,GO:0045321,GO:0045366,GO:0045368,GO:0045402,GO:0045404,GO:0045580,GO:0045595,GO:0045619,GO:0045622,GO:0045893,GO:0045935,GO:0045944,GO:0046631,GO:0046632,GO:0046634,GO:0046637,GO:0046649,GO:0048513,GO:0048518,GO:0048519,GO:0048522,GO:0048523,GO:0048534,GO:0048583,GO:0048585,GO:0048731,GO:0048856,GO:0048869,GO:0050776,GO:0050789,GO:0050793,GO:0050794,GO:0050863,GO:0050865,GO:0050896,GO:0051098,GO:0051099,GO:0051101,GO:0051171,GO:0051173,GO:0051239,GO:0051246,GO:0051247,GO:0051249,GO:0051252,GO:0051254,GO:0051276,GO:0051704,GO:0051707,GO:0051716,GO:0060255,GO:0060333,GO:0060337,GO:0065007,GO:0065009,GO:0070013,GO:0070887,GO:0071310,GO:0071345,GO:0071346,GO:0071357,GO:0071704,GO:0071840,GO:0072538,GO:0072539,GO:0072540,GO:0080090,GO:0097028,GO:0097159,GO:1901363,GO:1902105,GO:2000026,GO:2000112,GO:2000514,GO:2001141	K09445,K09446	NA	meNOG[21]	0IES5@euNOG,0VC45@meNOG,1023V@NOG,13I3X@opiNOG	0IES5|1.60002868665e-69|238.950637817	K	Interferon regulatory factor 4
Amillepora10847	NA	NA	NA	10228.TriadP55577	4.2e-57	186	UBE2C	GO:0000075,GO:0000151,GO:0000152,GO:0000209,GO:0000226,GO:0000278,GO:0000280,GO:0003674,GO:0003824,GO:0004842,GO:0005575,GO:0005622,GO:0005623,GO:0005634,GO:0005654,GO:0005680,GO:0005737,GO:0005829,GO:0006461,GO:0006464,GO:0006508,GO:0006511,GO:0006996,GO:0007010,GO:0007017,GO:0007049,GO:0007051,GO:0007067,GO:0007088,GO:0007093,GO:0007094,GO:0007096,GO:0007154,GO:0007165,GO:0007346,GO:0008054,GO:0008150,GO:0008152,GO:0009056,GO:0009057,GO:0009892,GO:0009893,GO:0009987,GO:0010458,GO:0010498,GO:0010564,GO:0010604,GO:0010605,GO:0010639,GO:0010948,GO:0010993,GO:0010994,GO:0016043,GO:0016567,GO:0016874,GO:0016879,GO:0016881,GO:0019222,GO:0019538,GO:0019787,GO:0019941,GO:0022402,GO:0022607,GO:0023052,GO:0030071,GO:0030163,GO:0031145,GO:0031323,GO:0031324,GO:0031325,GO:0031396,GO:0031397,GO:0031398,GO:0031399,GO:0031400,GO:0031401,GO:0031461,GO:0031536,GO:0031577,GO:0031974,GO:0031981,GO:0032268,GO:0032269,GO:0032270,GO:0032446,GO:0032844,GO:0032991,GO:0033043,GO:0034622,GO:0035556,GO:0036211,GO:0043085,GO:0043086,GO:0043161,GO:0043170,GO:0043226,GO:0043227,GO:0043229,GO:0043231,GO:0043233,GO:0043234,GO:0043412,GO:0043623,GO:0043632,GO:0043933,GO:0044085,GO:0044092,GO:0044093,GO:0044237,GO:0044238,GO:0044248,GO:0044257,GO:0044260,GO:0044265,GO:0044267,GO:0044422,GO:0044424,GO:0044428,GO:0044444,GO:0044446,GO:0044464,GO:0044699,GO:0044700,GO:0044763,GO:0045786,GO:0045839,GO:0045841,GO:0048015,GO:0048017,GO:0048285,GO:0048518,GO:0048519,GO:0048522,GO:0048523,GO:0050789,GO:0050790,GO:0050794,GO:0050896,GO:0051128,GO:0051129,GO:0051246,GO:0051247,GO:0051248,GO:0051258,GO:0051340,GO:0051351,GO:0051352,GO:0051436,GO:0051437,GO:0051438,GO:0051439,GO:0051443,GO:0051444,GO:0051488,GO:0051603,GO:0051716,GO:0051726,GO:0051783,GO:0051784,GO:0060255,GO:0065003,GO:0065007,GO:0065009,GO:0070013,GO:0070271,GO:0070647,GO:0070936,GO:0070979,GO:0071173,GO:0071174,GO:0071704,GO:0071822,GO:0071840,GO:0080090,GO:0090068,GO:1901575,GO:1901987,GO:1901988,GO:1901990,GO:1901991,GO:1902099,GO:1902100	K06688	NA	meNOG[21]	0V8W5@meNOG,11IGV@NOG,13RDJ@opiNOG,KOG0421@euNOG	KOG0421|6.49447919756e-66|226.628646851	O	ubiquitin-conjugating enzyme
Amillepora10841	NA	NA	NA	7165.AGAP007789-PA	6.9e-43	138.9	NA	NA	NA	NA	artNOG[6]	038GJ@artNOG,0A1RM@biNOG,0GUBV@dipNOG,0IDYE@euNOG,0SVHJ@inNOG,0VCM8@meNOG,0XUBF@NOG,13IIA@opiNOG	0IDYE|7.69616696442e-54|183.454727173	S	kiaa0513
Amillepora10839	NA	NA	NA	45351.NEMVEDRAFT_v1g25854-PA	2.5e-70	224.2	NA	NA	NA	NA	meNOG[21]	0JP6Y@euNOG,0W3QY@meNOG,1016B@NOG,14DKI@opiNOG	0JP6Y|2.68237395167e-57|197.848526001	S	NA
Amillepora10838	NA	NA	NA	7227.FBpp0075260	7.8e-77	256.1	DBO	GO:0000902,GO:0003008,GO:0003674,GO:0003779,GO:0005488,GO:0005515,GO:0007154,GO:0007267,GO:0007268,GO:0007275,GO:0007399,GO:0008092,GO:0008150,GO:0009653,GO:0009987,GO:0016043,GO:0016049,GO:0019226,GO:0022008,GO:0023052,GO:0030030,GO:0030154,GO:0030182,GO:0031175,GO:0032501,GO:0032502,GO:0032989,GO:0032990,GO:0035637,GO:0040007,GO:0044699,GO:0044700,GO:0044707,GO:0044763,GO:0044767,GO:0048468,GO:0048666,GO:0048699,GO:0048731,GO:0048812,GO:0048856,GO:0048858,GO:0048869,GO:0050789,GO:0050794,GO:0050803,GO:0050807,GO:0050877,GO:0051128,GO:0065007,GO:0065008,GO:0071840	K10457	NA	artNOG[6]	035I7@artNOG,09UZV@biNOG,0GWZN@dipNOG,0HWAF@droNOG,0SP4N@inNOG,0V8CT@meNOG,0XNX8@NOG,12QHR@opiNOG,KOG4441@euNOG	KOG4441|2.18260939821e-38|133.516616821	T	kelch-like
Amillepora10840	NA	NA	NA	7668.SPU_008699tr	2.1e-65	213.5	DYNLRB2	GO:0000003,GO:0000902,GO:0000904,GO:0003674,GO:0003774,GO:0003777,GO:0003824,GO:0005488,GO:0005515,GO:0005575,GO:0005622,GO:0005623,GO:0005694,GO:0005737,GO:0005813,GO:0005815,GO:0005819,GO:0005856,GO:0005858,GO:0005868,GO:0005874,GO:0005875,GO:0005876,GO:0005930,GO:0005938,GO:0006139,GO:0006152,GO:0006163,GO:0006195,GO:0006200,GO:0006725,GO:0006753,GO:0006793,GO:0006796,GO:0006807,GO:0006928,GO:0007017,GO:0007018,GO:0007097,GO:0007275,GO:0007338,GO:0007399,GO:0007417,GO:0007420,GO:0008150,GO:0008152,GO:0009056,GO:0009116,GO:0009117,GO:0009119,GO:0009123,GO:0009125,GO:0009126,GO:0009128,GO:0009141,GO:0009143,GO:0009144,GO:0009146,GO:0009150,GO:0009154,GO:0009158,GO:0009161,GO:0009164,GO:0009166,GO:0009167,GO:0009169,GO:0009199,GO:0009203,GO:0009205,GO:0009207,GO:0009259,GO:0009261,GO:0009566,GO:0009653,GO:0009790,GO:0009792,GO:0009987,GO:0015630,GO:0016043,GO:0016319,GO:0016358,GO:0016462,GO:0016787,GO:0016817,GO:0016818,GO:0016887,GO:0017111,GO:0019439,GO:0019637,GO:0019693,GO:0019953,GO:0022008,GO:0022414,GO:0030030,GO:0030154,GO:0030182,GO:0030286,GO:0031175,GO:0032501,GO:0032502,GO:0032989,GO:0032990,GO:0032991,GO:0034641,GO:0034655,GO:0035046,GO:0040023,GO:0042278,GO:0042454,GO:0042623,GO:0042995,GO:0043226,GO:0043227,GO:0043228,GO:0043229,GO:0043231,GO:0043232,GO:0043234,GO:0044237,GO:0044238,GO:0044248,GO:0044270,GO:0044281,GO:0044422,GO:0044424,GO:0044430,GO:0044444,GO:0044446,GO:0044447,GO:0044463,GO:0044464,GO:0044699,GO:0044702,GO:0044707,GO:0044710,GO:0044763,GO:0044767,GO:0046034,GO:0046128,GO:0046130,GO:0046434,GO:0046483,GO:0046700,GO:0048468,GO:0048471,GO:0048513,GO:0048666,GO:0048667,GO:0048699,GO:0048731,GO:0048812,GO:0048813,GO:0048856,GO:0048858,GO:0048869,GO:0051179,GO:0051234,GO:0051640,GO:0051641,GO:0051647,GO:0051649,GO:0051656,GO:0055086,GO:0071704,GO:0071840,GO:0071944,GO:0072521,GO:0072523,GO:1901135,GO:1901136,GO:1901292,GO:1901360,GO:1901361,GO:1901564,GO:1901565,GO:1901575,GO:1901657,GO:1901658	K10419	NA	meNOG[21]	0A8AJ@biNOG,0VJ67@meNOG,11NDV@NOG,13SMX@opiNOG,KOG4115@euNOG	KOG4115|3.40418325807e-52|181.337310791	D, N	Dynein, light chain
Amillepora10849	NA	NA	NA	45351.NEMVEDRAFT_v1g130948-PA	2.6e-120	396.8	CLPTM1L	GO:0005575,GO:0016020	NA	NA	meNOG[21]	0V5KZ@meNOG,0XPEV@NOG,12S91@opiNOG,KOG2489@euNOG	KOG2489|4.99286024924e-101|328.465179443	J	cleft lip and palate
Amillepora10854	NA	NA	NA	6085.XP_002169408	2.6e-213	703.2	NA	GO:0005575,GO:0005576	NA	NA	meNOG[21]	0VEM6@meNOG,12TIJ@opiNOG,COG2340@NOG,KOG3017@euNOG	0VEM6|1.27865649634e-47|166.64666748	S	GLI pathogenesis-related 2
Amillepora10855	NA	NA	NA	6085.XP_002169408	1.2e-219	720.5	NA	GO:0005575,GO:0005576	NA	NA	meNOG[21]	0VEM6@meNOG,12TIJ@opiNOG,COG2340@NOG,KOG3017@euNOG	0VEM6|6.66932791231e-54|187.478988647	S	GLI pathogenesis-related 2
Amillepora10853	NA	NA	NA	7739.JGI124459	3.2e-127	418.8	NA	NA	NA	NA	meNOG[21]	0A2BQ@biNOG,0DNDW@chorNOG,0VEM6@meNOG,12TIJ@opiNOG,COG2340@NOG,KOG3017@euNOG	0VEM6|2.2755039291e-44|153.102737427	S	GLI pathogenesis-related 2
Amillepora10848	NA	NA	NA	45351.NEMVEDRAFT_v1g219682-PA	2.2e-239	790.1	RANBP9	GO:0000003,GO:0000226,GO:0000902,GO:0000904,GO:0003006,GO:0003674,GO:0005083,GO:0005085,GO:0005087,GO:0005088,GO:0005488,GO:0005515,GO:0005575,GO:0005622,GO:0005623,GO:0005634,GO:0005737,GO:0005829,GO:0005856,GO:0005874,GO:0005875,GO:0005881,GO:0006461,GO:0006928,GO:0006935,GO:0006996,GO:0007010,GO:0007017,GO:0007020,GO:0007154,GO:0007155,GO:0007165,GO:0007243,GO:0007259,GO:0007275,GO:0007276,GO:0007292,GO:0007299,GO:0007304,GO:0007306,GO:0007399,GO:0007409,GO:0007411,GO:0007568,GO:0007610,GO:0007631,GO:0008092,GO:0008150,GO:0008340,GO:0008536,GO:0009605,GO:0009653,GO:0009987,GO:0010259,GO:0010927,GO:0015630,GO:0015631,GO:0016043,GO:0016337,GO:0017016,GO:0019222,GO:0019899,GO:0019953,GO:0022008,GO:0022412,GO:0022414,GO:0022607,GO:0022610,GO:0023052,GO:0030030,GO:0030154,GO:0030182,GO:0030234,GO:0030536,GO:0030537,GO:0030695,GO:0030703,GO:0030707,GO:0031175,GO:0031267,GO:0032501,GO:0032502,GO:0032504,GO:0032989,GO:0032990,GO:0032991,GO:0035556,GO:0040011,GO:0042221,GO:0042330,GO:0042592,GO:0043226,GO:0043227,GO:0043228,GO:0043229,GO:0043231,GO:0043232,GO:0043234,GO:0043933,GO:0044085,GO:0044422,GO:0044424,GO:0044430,GO:0044444,GO:0044446,GO:0044464,GO:0044699,GO:0044700,GO:0044702,GO:0044707,GO:0044708,GO:0044763,GO:0044767,GO:0046843,GO:0048468,GO:0048477,GO:0048487,GO:0048609,GO:0048610,GO:0048646,GO:0048666,GO:0048667,GO:0048699,GO:0048731,GO:0048812,GO:0048856,GO:0048858,GO:0048869,GO:0050789,GO:0050790,GO:0050794,GO:0050896,GO:0051020,GO:0051716,GO:0060249,GO:0060250,GO:0060589,GO:0061564,GO:0065003,GO:0065007,GO:0065008,GO:0065009,GO:0070271,GO:0071822,GO:0071840,GO:0090136,GO:0097485	NA	NA	meNOG[21]	0V7YR@meNOG,0XPCC@NOG,12NB3@opiNOG,KOG1477@euNOG	KOG1477|8.56663825299e-125|420.790985107	L	ran binding protein
Amillepora10852	NA	NA	NA	6085.XP_002169408	1.1e-168	556.5	NA	GO:0005575,GO:0005576	NA	NA	meNOG[21]	0VEM6@meNOG,12TIJ@opiNOG,COG2340@NOG,KOG3017@euNOG	0VEM6|4.48170899952e-41|144.673126221	S	GLI pathogenesis-related 2
Amillepora10842	NA	NA	NA	45351.NEMVEDRAFT_v1g240064-PA	3.4e-41	135.3	SLC22A13	GO:0001558,GO:0001700,GO:0002119,GO:0002164,GO:0003333,GO:0003674,GO:0005215,GO:0005342,GO:0005575,GO:0006810,GO:0006811,GO:0006812,GO:0006820,GO:0006865,GO:0006915,GO:0007275,GO:0007390,GO:0008028,GO:0008150,GO:0008219,GO:0008324,GO:0008509,GO:0008513,GO:0008514,GO:0009653,GO:0009790,GO:0009791,GO:0009792,GO:0009987,GO:0012501,GO:0015075,GO:0015101,GO:0015171,GO:0015199,GO:0015226,GO:0015291,GO:0015651,GO:0015695,GO:0015697,GO:0015711,GO:0015718,GO:0015838,GO:0015849,GO:0015850,GO:0015879,GO:0016020,GO:0016021,GO:0016265,GO:0022804,GO:0022857,GO:0022891,GO:0022892,GO:0030307,GO:0031224,GO:0032501,GO:0032502,GO:0034220,GO:0040007,GO:0040008,GO:0040014,GO:0040018,GO:0044425,GO:0044699,GO:0044707,GO:0044763,GO:0044765,GO:0044767,GO:0045927,GO:0046942,GO:0046943,GO:0048518,GO:0048522,GO:0048598,GO:0048856,GO:0050789,GO:0050794,GO:0051128,GO:0051179,GO:0051234,GO:0051239,GO:0051240,GO:0055085,GO:0065007,GO:0071702,GO:0071705,GO:1901618	K08202,K08209	NA	meNOG[21]	0IRIE@euNOG,0WHRU@meNOG,0XSRI@NOG,13E7R@opiNOG	13E7R|4.84370027886e-58|180.83543396	G	solute carrier family 22
Amillepora10845	NA	NA	NA	45351.NEMVEDRAFT_v1g190101-PA	4.9e-117	382.5	POLR2C	GO:0000003,GO:0000375,GO:0000377,GO:0000398,GO:0000428,GO:0001703,GO:0002119,GO:0002164,GO:0003674,GO:0003676,GO:0003677,GO:0003824,GO:0003899,GO:0005488,GO:0005575,GO:0005622,GO:0005623,GO:0005634,GO:0005654,GO:0005665,GO:0005694,GO:0005700,GO:0005703,GO:0005737,GO:0005856,GO:0005875,GO:0006139,GO:0006259,GO:0006281,GO:0006283,GO:0006289,GO:0006351,GO:0006352,GO:0006354,GO:0006366,GO:0006367,GO:0006368,GO:0006370,GO:0006396,GO:0006397,GO:0006725,GO:0006807,GO:0006950,GO:0006974,GO:0007275,GO:0007369,GO:0008150,GO:0008152,GO:0008380,GO:0009058,GO:0009059,GO:0009266,GO:0009408,GO:0009452,GO:0009628,GO:0009653,GO:0009790,GO:0009791,GO:0009792,GO:0009889,GO:0009891,GO:0009893,GO:0009987,GO:0010467,GO:0010468,GO:0010556,GO:0010557,GO:0010604,GO:0015630,GO:0016032,GO:0016070,GO:0016071,GO:0016591,GO:0016740,GO:0016772,GO:0016779,GO:0018130,GO:0019219,GO:0019222,GO:0019438,GO:0030880,GO:0031323,GO:0031325,GO:0031326,GO:0031328,GO:0031974,GO:0031981,GO:0032501,GO:0032502,GO:0032774,GO:0032991,GO:0033554,GO:0034062,GO:0034605,GO:0034641,GO:0034645,GO:0034654,GO:0036260,GO:0040007,GO:0040008,GO:0040009,GO:0040010,GO:0040011,GO:0043170,GO:0043226,GO:0043227,GO:0043228,GO:0043229,GO:0043231,GO:0043232,GO:0043233,GO:0043234,GO:0043900,GO:0043902,GO:0043903,GO:0044237,GO:0044238,GO:0044249,GO:0044260,GO:0044271,GO:0044403,GO:0044419,GO:0044422,GO:0044424,GO:0044427,GO:0044428,GO:0044430,GO:0044446,GO:0044451,GO:0044464,GO:0044699,GO:0044707,GO:0044763,GO:0044764,GO:0044767,GO:0045927,GO:0045935,GO:0046483,GO:0046782,GO:0048518,GO:0048522,GO:0048524,GO:0048598,GO:0048856,GO:0050434,GO:0050789,GO:0050792,GO:0050794,GO:0050896,GO:0051171,GO:0051173,GO:0051252,GO:0051254,GO:0051704,GO:0051716,GO:0055029,GO:0060255,GO:0065007,GO:0070013,GO:0071704,GO:0080090,GO:0090304,GO:0097159,GO:1901360,GO:1901362,GO:1901363,GO:1901576,GO:2001141	K03011	NA	meNOG[21]	0V68N@meNOG,12Q9H@opiNOG,COG0202@NOG,KOG1522@euNOG	KOG1522|3.55392805224e-86|287.366607666	K	RNA polymerase II
Amillepora10851	NA	NA	NA	6085.XP_002169408	1.3e-257	846.4	NA	GO:0005575,GO:0005576	NA	NA	meNOG[21]	0VEM6@meNOG,12TIJ@opiNOG,COG2340@NOG,KOG3017@euNOG	0VEM6|5.49410858351e-63|217.362823486	S	GLI pathogenesis-related 2
Amillepora10865	NA	NA	NA	NA	NA	NA	NA	NA	NA	NA	NA	NA	NA	NA	NA
Amillepora10869	NA	NA	NA	NA	NA	NA	NA	NA	NA	NA	NA	NA	NA	NA	NA
Amillepora10866	NA	NA	NA	NA	NA	NA	NA	NA	NA	NA	NA	NA	NA	NA	NA
Amillepora10873	NA	NA	NA	NA	NA	NA	NA	NA	NA	NA	NA	NA	NA	NA	NA
Amillepora10884	NA	NA	NA	45351.NEMVEDRAFT_v1g91817-PA	9.9e-77	248.5	RXFP1	GO:0001653,GO:0003008,GO:0003674,GO:0004871,GO:0004872,GO:0004888,GO:0004930,GO:0005575,GO:0007154,GO:0007165,GO:0007166,GO:0007186,GO:0007218,GO:0007267,GO:0007268,GO:0008150,GO:0008188,GO:0008528,GO:0009987,GO:0016020,GO:0016021,GO:0016500,GO:0019226,GO:0023052,GO:0030594,GO:0031224,GO:0032501,GO:0035637,GO:0038023,GO:0044425,GO:0044699,GO:0044700,GO:0044707,GO:0044763,GO:0050789,GO:0050794,GO:0050877,GO:0050896,GO:0051716,GO:0060089,GO:0065007	K04306,K04307	NA	meNOG[21]	0ITTI@euNOG,0WJ8G@meNOG,0Z84K@NOG,13G8F@opiNOG	0ITTI|4.39989841168e-69|237.268127441	T	7 transmembrane receptor (rhodopsin family)
Amillepora10883	NA	NA	NA	45351.NEMVEDRAFT_v1g196785-PA	1.2e-30	97.5	NA	NA	K06560	NA	meNOG[21]	0WI3E@meNOG,0XRS3@NOG,13EQD@opiNOG,KOG4297@euNOG	0WI3E|4.43618811833e-30|107.640678406	T	mannose receptor, C type 1
Amillepora10882	NA	NA	NA	NA	NA	NA	NA	NA	NA	NA	NA	NA	NA	NA	NA
Amillepora10886	NA	NA	NA	43151.ADAR005268-PA	1.4e-82	270.2	NA	NA	NA	NA	meNOG[21]	0A4ER@biNOG,0VF79@meNOG,13JYE@opiNOG,COG4886@NOG,KOG0619@euNOG	13JYE|1.45622556768e-26|96.2466506958	A	Insulin-like growth factor binding protein, acid labile subunit
Amillepora10879	NA	NA	NA	NA	NA	NA	NA	NA	NA	NA	NA	NA	NA	NA	NA
Amillepora10912	NA	NA	NA	45351.NEMVEDRAFT_v1g79948-PA	5e-65	213.7	GRXCR1	GO:0003008,GO:0005575,GO:0005622,GO:0005623,GO:0005902,GO:0005929,GO:0007275,GO:0007399,GO:0007423,GO:0007568,GO:0007600,GO:0007605,GO:0008150,GO:0008340,GO:0008544,GO:0009653,GO:0009791,GO:0009886,GO:0009887,GO:0009888,GO:0009913,GO:0009987,GO:0010259,GO:0010921,GO:0010923,GO:0016043,GO:0019220,GO:0019222,GO:0022008,GO:0030030,GO:0030154,GO:0030182,GO:0030855,GO:0031323,GO:0031513,GO:0032420,GO:0032421,GO:0032501,GO:0032502,GO:0035303,GO:0035315,GO:0042490,GO:0042491,GO:0042995,GO:0043086,GO:0043226,GO:0043227,GO:0043228,GO:0043229,GO:0043231,GO:0043232,GO:0043583,GO:0043588,GO:0044092,GO:0044422,GO:0044424,GO:0044464,GO:0044699,GO:0044707,GO:0044763,GO:0044767,GO:0048468,GO:0048513,GO:0048563,GO:0048569,GO:0048666,GO:0048699,GO:0048731,GO:0048839,GO:0048856,GO:0048869,GO:0050789,GO:0050790,GO:0050794,GO:0050877,GO:0050954,GO:0051174,GO:0051336,GO:0051346,GO:0060091,GO:0060113,GO:0060114,GO:0060118,GO:0060119,GO:0060122,GO:0060429,GO:0065007,GO:0065009,GO:0071840,GO:0072372	K17479	NA	meNOG[21]	0V5K7@meNOG,11HAI@NOG,13KVW@opiNOG,KOG2824@euNOG	KOG2824|3.39590174234e-59|204.10508728	O	Glutaredoxin
Amillepora10913	NA	NA	NA	3218.PP1S80_3V6.1	1.8e-21	68.6	NA	NA	K09377	NA	virNOG[6]	0ITI7@euNOG,102B0@NOG,1C7IC@strNOG,1EMG4@virNOG	0ITI7|2.13984318155e-20|76.9287948608	T, Z	LIM domain and actin binding 1
Amillepora10914	NA	NA	NA	45351.NEMVEDRAFT_v1g210047-PA	1.9e-32	100.7	NA	NA	NA	NA	meNOG[21]	0J56U@euNOG,0WDSW@meNOG,0ZP6C@NOG,14DTD@opiNOG	0J56U|4.76979744848e-27|97.7038650513	S	NA
Amillepora10909	NA	NA	NA	45351.NEMVEDRAFT_v1g80173-PA	5.6e-122	400.2	NA	GO:0003674,GO:0003824,GO:0004788,GO:0008150,GO:0008152,GO:0016740,GO:0016772,GO:0016778	NA	NA	meNOG[21]	0V86S@meNOG,12QDC@opiNOG,COG0494@NOG,KOG4313@euNOG	KOG4313|1.763164367e-103|351.170593262	F	thiamin pyrophosphokinase-related protein
Amillepora10908	NA	NA	NA	NA	NA	NA	NA	NA	NA	NA	NA	NA	NA	NA	NA
Amillepora06146	NA	NA	NA	45351.NEMVEDRAFT_v1g235689-PA	4.6e-86	281.1	EIF3D	GO:0000003,GO:0001732,GO:0002009,GO:0003006,GO:0003674,GO:0003676,GO:0003723,GO:0003743,GO:0005488,GO:0005515,GO:0005575,GO:0005622,GO:0005623,GO:0005634,GO:0005737,GO:0005829,GO:0005852,GO:0006412,GO:0006413,GO:0006417,GO:0006446,GO:0006810,GO:0006897,GO:0006898,GO:0006915,GO:0007275,GO:0007276,GO:0007292,GO:0007548,GO:0008135,GO:0008150,GO:0008152,GO:0008219,GO:0009058,GO:0009059,GO:0009653,GO:0009790,GO:0009792,GO:0009888,GO:0009889,GO:0009987,GO:0010467,GO:0010468,GO:0010556,GO:0010608,GO:0012501,GO:0016043,GO:0016192,GO:0016265,GO:0019222,GO:0019538,GO:0019953,GO:0022414,GO:0022607,GO:0022613,GO:0022618,GO:0031323,GO:0031326,GO:0032268,GO:0032501,GO:0032502,GO:0032504,GO:0032991,GO:0034622,GO:0034645,GO:0040008,GO:0040009,GO:0040010,GO:0040011,GO:0040035,GO:0043170,GO:0043226,GO:0043227,GO:0043229,GO:0043231,GO:0043234,GO:0043933,GO:0044085,GO:0044237,GO:0044238,GO:0044249,GO:0044260,GO:0044267,GO:0044424,GO:0044444,GO:0044464,GO:0044699,GO:0044702,GO:0044707,GO:0044763,GO:0044767,GO:0045927,GO:0048477,GO:0048513,GO:0048518,GO:0048608,GO:0048609,GO:0048729,GO:0048731,GO:0048806,GO:0048856,GO:0050789,GO:0050794,GO:0051179,GO:0051234,GO:0051246,GO:0060255,GO:0060429,GO:0061458,GO:0065003,GO:0065007,GO:0071704,GO:0071826,GO:0071840,GO:0080090,GO:0097159,GO:1901363,GO:1901576,GO:2000112	K03251	NA	meNOG[21]	0V4A2@meNOG,0XP1E@NOG,12N57@opiNOG,KOG2479@euNOG	KOG2479|1.88693015288e-88|301.399230957	J	Component of the eukaryotic translation initiation factor 3 (eIF-3) complex, which is involved in protein synthesis and, together with other initiation factors, stimulates binding of mRNA and methionyl-tRNAi to the 40S ribosome (By similarity)
Amillepora06150	NA	NA	NA	45351.NEMVEDRAFT_v1g175561-PA	1.9e-169	556.2	CANT1	GO:0000139,GO:0003674,GO:0003824,GO:0004382,GO:0004871,GO:0005488,GO:0005515,GO:0005575,GO:0005622,GO:0005623,GO:0005737,GO:0005783,GO:0005789,GO:0005794,GO:0005795,GO:0006029,GO:0006139,GO:0006725,GO:0006753,GO:0006793,GO:0006796,GO:0006807,GO:0007154,GO:0007165,GO:0007275,GO:0007568,GO:0008150,GO:0008152,GO:0008340,GO:0009056,GO:0009058,GO:0009059,GO:0009100,GO:0009101,GO:0009132,GO:0009134,GO:0009185,GO:0009191,GO:0009966,GO:0009967,GO:0009987,GO:0010259,GO:0010627,GO:0010646,GO:0010647,GO:0010740,GO:0012505,GO:0016020,GO:0016462,GO:0016787,GO:0016817,GO:0016818,GO:0017110,GO:0017111,GO:0019439,GO:0019538,GO:0019637,GO:0023051,GO:0023052,GO:0023056,GO:0030166,GO:0031090,GO:0031984,GO:0031985,GO:0032501,GO:0032502,GO:0032580,GO:0034641,GO:0034645,GO:0034655,GO:0040008,GO:0040009,GO:0040010,GO:0042175,GO:0043122,GO:0043123,GO:0043170,GO:0043226,GO:0043227,GO:0043229,GO:0043231,GO:0044237,GO:0044238,GO:0044248,GO:0044249,GO:0044260,GO:0044270,GO:0044281,GO:0044422,GO:0044424,GO:0044425,GO:0044431,GO:0044432,GO:0044444,GO:0044446,GO:0044464,GO:0044699,GO:0044700,GO:0044707,GO:0044710,GO:0044763,GO:0044767,GO:0045134,GO:0045927,GO:0046434,GO:0046483,GO:0046700,GO:0048518,GO:0048522,GO:0048583,GO:0048584,GO:0050789,GO:0050794,GO:0050896,GO:0051716,GO:0055086,GO:0060089,GO:0065007,GO:0071704,GO:1901135,GO:1901137,GO:1901292,GO:1901360,GO:1901361,GO:1901575,GO:1901576	K12304	NA	meNOG[21]	0V4KG@meNOG,0XS4T@NOG,12PSY@opiNOG,KOG4494@euNOG	KOG4494|1.52683287334e-153|515.559326172	F	Calcium activated nucleotidase 1
Amillepora06148	NA	NA	NA	45351.NEMVEDRAFT_v1g172497-PA	1.3e-161	531.1	WDR45L	GO:0000045,GO:0003674,GO:0005488,GO:0005543,GO:0005575,GO:0005622,GO:0005623,GO:0005737,GO:0006914,GO:0006950,GO:0006996,GO:0007033,GO:0007154,GO:0008150,GO:0008152,GO:0008289,GO:0009056,GO:0009267,GO:0009605,GO:0009987,GO:0009991,GO:0016043,GO:0016236,GO:0022607,GO:0031667,GO:0031668,GO:0031669,GO:0032266,GO:0033554,GO:0035091,GO:0042594,GO:0043167,GO:0043168,GO:0044085,GO:0044237,GO:0044248,GO:0044424,GO:0044464,GO:0044699,GO:0044763,GO:0050896,GO:0051716,GO:0070925,GO:0071496,GO:0071840,GO:0080025,GO:1901981	NA	NA	meNOG[21]	0V6DA@meNOG,0XQZ6@NOG,12TUA@opiNOG,KOG2111@euNOG	KOG2111|1.34843120541e-95|318.813079834	U	WD repeat domain phosphoinositide-interacting protein
Amillepora06154	NA	NA	NA	4555.Si011167m	1.8e-21	70.2	NA	NA	K09647	NA	virNOG[6]	0TY4Y@lilNOG,15VCY@poaNOG,1BRY5@strNOG,1E3T7@virNOG,COG0681@NOG,KOG0171@euNOG	KOG0171|1.26061847846e-21|80.9814147949	O	Mitochondrial inner membrane protease subunit
Amillepora06160	NA	NA	NA	31033.ENSTRUP00000039827	1.2e-60	197.3	NA	NA	NA	NA	fiNOG[1]	09VFP@biNOG,0DJP8@chorNOG,0IEGB@euNOG,0MZB6@fiNOG,0V6EV@meNOG,11653@NOG,13HVF@opiNOG,1CUG6@veNOG	0IEGB|3.31517392778e-49|171.154602051	T	G protein-coupled estrogen receptor 1
Amillepora06162	NA	NA	NA	45351.NEMVEDRAFT_v1g83628-PA	1.2e-110	367.2	SLC38A10	GO:0001501,GO:0003333,GO:0003674,GO:0005215,GO:0005342,GO:0005575,GO:0006810,GO:0006811,GO:0006820,GO:0006865,GO:0007275,GO:0008150,GO:0008509,GO:0008514,GO:0009987,GO:0015075,GO:0015171,GO:0015711,GO:0015849,GO:0016020,GO:0022857,GO:0022891,GO:0022892,GO:0032501,GO:0032502,GO:0034220,GO:0044699,GO:0044707,GO:0044763,GO:0044765,GO:0044767,GO:0046942,GO:0046943,GO:0048731,GO:0048856,GO:0051179,GO:0051234,GO:0055085,GO:0060348,GO:0071702,GO:0071705	K14996	NA	meNOG[21]	0VA0E@meNOG,12RFJ@opiNOG,COG0814@NOG,KOG1305@euNOG	KOG1305|8.10997075028e-116|391.576873779	E	Solute carrier family 38 member
Amillepora06167	NA	NA	NA	45351.NEMVEDRAFT_v1g118107-PA	1.5e-211	697.2	NA	NA	K08292	NA	meNOG[21]	0IFRY@euNOG,0V8GV@meNOG,0YE3S@NOG,13J4R@opiNOG	0IFRY|1.95010439285e-119|403.767059326	S	Eukaryotic elongation factor-2 kinase
Amillepora06147	NA	NA	down	400682.PAC_15727987	2.7e-275	909	NA	GO:0005575,GO:0005622,GO:0005623,GO:0005737,GO:0005783,GO:0005789,GO:0012505,GO:0016020,GO:0031090,GO:0042175,GO:0043226,GO:0043227,GO:0043229,GO:0043231,GO:0044422,GO:0044424,GO:0044425,GO:0044432,GO:0044444,GO:0044446,GO:0044464	K00485	NA	opiNOG[43]	12SFZ@opiNOG,COG2072@NOG,KOG1399@euNOG	12SFZ|4.44658686992e-104|347.905853271	Q	Dimethylaniline monooxygenase (N-oxide-forming)
Amillepora06155	NA	NA	NA	45351.NEMVEDRAFT_v1g85928-PA	4e-124	406.3	FUZ	GO:0000902,GO:0001501,GO:0001736,GO:0001737,GO:0001738,GO:0001838,GO:0001841,GO:0001843,GO:0001942,GO:0002009,GO:0002165,GO:0003002,GO:0005575,GO:0005622,GO:0005623,GO:0005737,GO:0005856,GO:0006996,GO:0007163,GO:0007164,GO:0007275,GO:0007389,GO:0007399,GO:0007417,GO:0007444,GO:0007472,GO:0007476,GO:0007552,GO:0007560,GO:0008150,GO:0008544,GO:0008589,GO:0009653,GO:0009790,GO:0009791,GO:0009792,GO:0009886,GO:0009887,GO:0009888,GO:0009913,GO:0009953,GO:0009966,GO:0009987,GO:0010171,GO:0010172,GO:0010646,GO:0010927,GO:0014020,GO:0016043,GO:0016331,GO:0021510,GO:0021511,GO:0021513,GO:0021915,GO:0022008,GO:0022404,GO:0022405,GO:0022607,GO:0023051,GO:0030030,GO:0030031,GO:0030154,GO:0030182,GO:0030855,GO:0032501,GO:0032502,GO:0032989,GO:0032990,GO:0035107,GO:0035114,GO:0035120,GO:0035148,GO:0035220,GO:0035239,GO:0035295,GO:0035315,GO:0035316,GO:0035317,GO:0042303,GO:0042384,GO:0042633,GO:0043009,GO:0043226,GO:0043228,GO:0043229,GO:0043232,GO:0043588,GO:0044085,GO:0044424,GO:0044464,GO:0044699,GO:0044707,GO:0044763,GO:0044767,GO:0044782,GO:0048513,GO:0048562,GO:0048563,GO:0048568,GO:0048569,GO:0048583,GO:0048598,GO:0048646,GO:0048699,GO:0048704,GO:0048705,GO:0048706,GO:0048707,GO:0048729,GO:0048731,GO:0048736,GO:0048737,GO:0048856,GO:0048858,GO:0048869,GO:0050789,GO:0050794,GO:0060271,GO:0060429,GO:0060562,GO:0060606,GO:0065007,GO:0070925,GO:0071840,GO:0072175	K12617	NA	meNOG[21]	0II7D@euNOG,0V8XH@meNOG,0ZQFB@NOG,13EQ8@opiNOG	0II7D|7.57744092111e-112|365.445739746	S	fuzzy homolog
Amillepora06158	NA	NA	NA	45351.NEMVEDRAFT_v1g207511-PA	2e-28	93.7	MB21D2	NA	NA	NA	meNOG[21]	0VCFH@meNOG,0XNRJ@NOG,12T2S@opiNOG,KOG3963@euNOG	KOG3963|1.17330681406e-41|146.790237427	T	C. elegans
Amillepora06152	NA	NA	NA	6085.XP_002163841	4.1e-102	335.1	HEXDC	GO:0005575,GO:0005622,GO:0005623,GO:0005634,GO:0005737,GO:0043226,GO:0043227,GO:0043229,GO:0043231,GO:0044424,GO:0044464	K04678,K14459	NA	meNOG[21]	0IEV5@euNOG,0V9MS@meNOG,0XQYG@NOG,12TSF@opiNOG	0IEV5|4.7736687099e-146|490.787475586	G	hexosaminidase (glycosyl hydrolase family 20, catalytic domain) containing
Amillepora06149	NA	NA	NA	45351.NEMVEDRAFT_v1g172495-PA	9.1e-38	122.4	COX19	GO:0005575,GO:0005622,GO:0005623,GO:0005737,GO:0005829,GO:0044424,GO:0044444,GO:0044464	K18183	NA	meNOG[21]	0VJ97@meNOG,121W4@NOG,13W93@opiNOG,KOG3477@euNOG	KOG3477|5.00620446922e-35|124.629997253	C	CytoChrome c oxidase assembly
Amillepora06153	NA	NA	NA	7668.SPU_014168tr	2e-152	501	NA	NA	NA	NA	meNOG[21]	0A3KE@biNOG,0ITSP@euNOG,0VDAH@meNOG,13HIB@opiNOG,COG0037@NOG,COG0520@NOG,KOG2840@euNOG	0ITSP|1.15227196105e-189|628.421386719	D	cysteine
Amillepora06165	NA	NA	NA	30611.ENSOGAP00000017164	4e-68	221	NUDT1	GO:0001669,GO:0003674,GO:0003676,GO:0003723,GO:0003824,GO:0003924,GO:0005488,GO:0005575,GO:0005622,GO:0005623,GO:0005634,GO:0005635,GO:0005737,GO:0005739,GO:0005759,GO:0006139,GO:0006152,GO:0006163,GO:0006184,GO:0006195,GO:0006200,GO:0006203,GO:0006259,GO:0006725,GO:0006753,GO:0006793,GO:0006796,GO:0006807,GO:0006950,GO:0006979,GO:0007154,GO:0008150,GO:0008152,GO:0008413,GO:0009056,GO:0009116,GO:0009117,GO:0009119,GO:0009123,GO:0009125,GO:0009126,GO:0009128,GO:0009141,GO:0009143,GO:0009144,GO:0009146,GO:0009150,GO:0009151,GO:0009154,GO:0009155,GO:0009158,GO:0009161,GO:0009164,GO:0009166,GO:0009167,GO:0009169,GO:0009199,GO:0009200,GO:0009203,GO:0009204,GO:0009205,GO:0009207,GO:0009215,GO:0009217,GO:0009259,GO:0009261,GO:0009262,GO:0009264,GO:0009394,GO:0009605,GO:0009987,GO:0009991,GO:0012505,GO:0016020,GO:0016023,GO:0016462,GO:0016787,GO:0016817,GO:0016818,GO:0017111,GO:0019439,GO:0019637,GO:0019692,GO:0019693,GO:0030141,GO:0030515,GO:0031090,GO:0031410,GO:0031668,GO:0031965,GO:0031967,GO:0031974,GO:0031975,GO:0031982,GO:0031988,GO:0033554,GO:0034641,GO:0034655,GO:0035539,GO:0042262,GO:0042278,GO:0042454,GO:0043170,GO:0043226,GO:0043227,GO:0043229,GO:0043231,GO:0043233,GO:0044237,GO:0044238,GO:0044248,GO:0044260,GO:0044270,GO:0044281,GO:0044422,GO:0044424,GO:0044428,GO:0044429,GO:0044444,GO:0044446,GO:0044464,GO:0044699,GO:0044710,GO:0044763,GO:0046034,GO:0046039,GO:0046070,GO:0046128,GO:0046130,GO:0046386,GO:0046434,GO:0046483,GO:0046700,GO:0047429,GO:0047693,GO:0050896,GO:0051716,GO:0055086,GO:0070013,GO:0071496,GO:0071704,GO:0072521,GO:0072523,GO:0090304,GO:0097159,GO:0097223,GO:1901068,GO:1901069,GO:1901135,GO:1901136,GO:1901292,GO:1901360,GO:1901361,GO:1901363,GO:1901564,GO:1901565,GO:1901575,GO:1901657,GO:1901658	K17816	NA	maNOG[6]	0A6TK@biNOG,0DQUE@chorNOG,0IXIA@euNOG,0US5Z@maNOG,0VHMI@meNOG,13PW8@opiNOG,16724@prNOG,1B5RP@spriNOG,1CZY5@veNOG,COG0494@NOG	0IXIA|3.40423490351e-74|252.717041016	L	Nudix (Nucleoside diphosphate linked moiety X)-type motif 1
Amillepora06169	NA	NA	NA	59729.ENSTGUP00000001853	1e-104	342.9	ALPK1	NA	K08868	NA	aveNOG[1]	04NMH@aveNOG,09VFQ@biNOG,0DGQH@chorNOG,0IFN0@euNOG,0V6EW@meNOG,10KQR@NOG,12R1J@opiNOG,1CRED@veNOG	0IFN0|5.50185616239e-140|463.835876465	O	alpha-kinase 1
Amillepora06161	NA	NA	NA	45351.NEMVEDRAFT_v1g236404-PA	2.2e-66	217.6	RPL18	GO:0000003,GO:0000022,GO:0000184,GO:0000226,GO:0000278,GO:0000956,GO:0002119,GO:0002164,GO:0003674,GO:0003676,GO:0003723,GO:0003735,GO:0005198,GO:0005488,GO:0005575,GO:0005622,GO:0005623,GO:0005737,GO:0005829,GO:0005840,GO:0006139,GO:0006401,GO:0006402,GO:0006412,GO:0006413,GO:0006414,GO:0006415,GO:0006605,GO:0006612,GO:0006613,GO:0006614,GO:0006725,GO:0006807,GO:0006810,GO:0006886,GO:0006897,GO:0006898,GO:0006915,GO:0006996,GO:0007010,GO:0007017,GO:0007049,GO:0007051,GO:0007052,GO:0007275,GO:0008104,GO:0008150,GO:0008152,GO:0008219,GO:0009056,GO:0009057,GO:0009058,GO:0009059,GO:0009790,GO:0009791,GO:0009792,GO:0009987,GO:0010467,GO:0012501,GO:0015031,GO:0015934,GO:0016032,GO:0016043,GO:0016070,GO:0016071,GO:0016192,GO:0016265,GO:0016482,GO:0018130,GO:0018996,GO:0019058,GO:0019080,GO:0019083,GO:0019438,GO:0019439,GO:0019538,GO:0022402,GO:0022411,GO:0022625,GO:0022626,GO:0030529,GO:0032501,GO:0032502,GO:0032774,GO:0032984,GO:0032991,GO:0033036,GO:0033365,GO:0034613,GO:0034641,GO:0034645,GO:0034654,GO:0034655,GO:0040007,GO:0042303,GO:0043170,GO:0043226,GO:0043228,GO:0043229,GO:0043232,GO:0043241,GO:0043624,GO:0043933,GO:0044237,GO:0044238,GO:0044248,GO:0044249,GO:0044260,GO:0044265,GO:0044267,GO:0044270,GO:0044271,GO:0044391,GO:0044403,GO:0044419,GO:0044422,GO:0044424,GO:0044444,GO:0044445,GO:0044446,GO:0044464,GO:0044699,GO:0044707,GO:0044763,GO:0044764,GO:0044765,GO:0044767,GO:0045047,GO:0045184,GO:0046483,GO:0046700,GO:0046907,GO:0048856,GO:0051179,GO:0051231,GO:0051234,GO:0051641,GO:0051649,GO:0051704,GO:0070727,GO:0070972,GO:0071702,GO:0071704,GO:0071822,GO:0071840,GO:0072594,GO:0072599,GO:0090304,GO:0097159,GO:1901360,GO:1901361,GO:1901362,GO:1901363,GO:1901575,GO:1901576	K02883,K09056	NA	meNOG[21]	0V848@meNOG,12U4A@opiNOG,COG1727@NOG,KOG1714@euNOG	KOG1714|1.69988724924e-73|251.230163574	J	60S ribosomal protein l18
Amillepora06159	NA	NA	NA	7757.ENSPMAP00000010688	2.9e-73	241.1	ERCC1	GO:0000003,GO:0000014,GO:0000109,GO:0000228,GO:0000428,GO:0000718,GO:0000720,GO:0000781,GO:0000784,GO:0000902,GO:0001085,GO:0001091,GO:0001094,GO:0001098,GO:0001099,GO:0001302,GO:0001775,GO:0002200,GO:0002204,GO:0002208,GO:0002250,GO:0002252,GO:0002263,GO:0002285,GO:0002312,GO:0002366,GO:0002376,GO:0002377,GO:0002381,GO:0002440,GO:0002443,GO:0002449,GO:0002460,GO:0002520,GO:0002562,GO:0003006,GO:0003674,GO:0003676,GO:0003677,GO:0003684,GO:0003697,GO:0003824,GO:0004518,GO:0004519,GO:0004520,GO:0004536,GO:0005488,GO:0005515,GO:0005575,GO:0005622,GO:0005623,GO:0005634,GO:0005654,GO:0005667,GO:0005669,GO:0005694,GO:0005737,GO:0006139,GO:0006259,GO:0006281,GO:0006283,GO:0006289,GO:0006290,GO:0006295,GO:0006296,GO:0006302,GO:0006308,GO:0006310,GO:0006312,GO:0006725,GO:0006807,GO:0006949,GO:0006950,GO:0006955,GO:0006974,GO:0006979,GO:0006996,GO:0007049,GO:0007126,GO:0007127,GO:0007131,GO:0007275,GO:0007276,GO:0007281,GO:0007283,GO:0007292,GO:0007399,GO:0007548,GO:0007568,GO:0007569,GO:0007584,GO:0008022,GO:0008134,GO:0008150,GO:0008152,GO:0008283,GO:0008406,GO:0008584,GO:0009056,GO:0009057,GO:0009314,GO:0009411,GO:0009416,GO:0009605,GO:0009628,GO:0009650,GO:0009653,GO:0009743,GO:0009744,GO:0009790,GO:0009791,GO:0009892,GO:0009987,GO:0009991,GO:0010033,GO:0010165,GO:0010212,GO:0010259,GO:0010605,GO:0010639,GO:0010941,GO:0016043,GO:0016064,GO:0016444,GO:0016445,GO:0016447,GO:0016591,GO:0016787,GO:0016788,GO:0019219,GO:0019222,GO:0019439,GO:0019724,GO:0019953,GO:0022008,GO:0022402,GO:0022412,GO:0022414,GO:0030030,GO:0030097,GO:0030154,GO:0030182,GO:0030880,GO:0031175,GO:0031323,GO:0031324,GO:0031667,GO:0031974,GO:0031981,GO:0032204,GO:0032205,GO:0032501,GO:0032502,GO:0032504,GO:0032844,GO:0032845,GO:0032989,GO:0032990,GO:0032991,GO:0033043,GO:0033044,GO:0033554,GO:0033683,GO:0034285,GO:0034641,GO:0034655,GO:0035166,GO:0035264,GO:0035825,GO:0040007,GO:0042113,GO:0042221,GO:0042981,GO:0043066,GO:0043067,GO:0043069,GO:0043170,GO:0043226,GO:0043227,GO:0043228,GO:0043229,GO:0043231,GO:0043232,GO:0043233,GO:0043234,GO:0043566,GO:0044237,GO:0044238,GO:0044248,GO:0044260,GO:0044265,GO:0044270,GO:0044349,GO:0044422,GO:0044424,GO:0044427,GO:0044428,GO:0044446,GO:0044451,GO:0044454,GO:0044464,GO:0044699,GO:0044702,GO:0044707,GO:0044763,GO:0044767,GO:0045137,GO:0045190,GO:0045321,GO:0045934,GO:0046483,GO:0046546,GO:0046649,GO:0046661,GO:0046700,GO:0046982,GO:0046983,GO:0048232,GO:0048468,GO:0048477,GO:0048513,GO:0048519,GO:0048523,GO:0048534,GO:0048568,GO:0048569,GO:0048608,GO:0048609,GO:0048610,GO:0048646,GO:0048666,GO:0048699,GO:0048731,GO:0048812,GO:0048856,GO:0048858,GO:0048869,GO:0050789,GO:0050794,GO:0050896,GO:0051052,GO:0051053,GO:0051128,GO:0051129,GO:0051171,GO:0051172,GO:0051276,GO:0051321,GO:0051716,GO:0055029,GO:0060255,GO:0060548,GO:0061458,GO:0065007,GO:0070013,GO:0071704,GO:0071840,GO:0080090,GO:0090304,GO:0090305,GO:0097159,GO:1901360,GO:1901361,GO:1901363,GO:1901575,GO:1901700,GO:2001251	K10849	NA	meNOG[21]	09WI5@biNOG,0DHTE@chorNOG,0V7GP@meNOG,12PYC@opiNOG,1CSHU@veNOG,COG5241@NOG,KOG2841@euNOG	KOG2841|8.42309221347e-77|262.551361084	L	Excision repair cross-complementing rodent repair deficiency, complementation group 1 (Includes overlapping antisense sequence)
Amillepora06157	NA	NA	NA	45351.NEMVEDRAFT_v1g213489-PA	1e-25	83.1	MED25	GO:0000122,GO:0000988,GO:0000989,GO:0001076,GO:0001104,GO:0002682,GO:0002697,GO:0002700,GO:0002759,GO:0002784,GO:0002805,GO:0002831,GO:0002920,GO:0003674,GO:0003712,GO:0005575,GO:0005622,GO:0005623,GO:0005634,GO:0005654,GO:0005737,GO:0005886,GO:0006139,GO:0006351,GO:0006352,GO:0006355,GO:0006357,GO:0006366,GO:0006367,GO:0006725,GO:0006807,GO:0007275,GO:0007399,GO:0008150,GO:0008152,GO:0008285,GO:0009058,GO:0009059,GO:0009889,GO:0009890,GO:0009891,GO:0009892,GO:0009893,GO:0009987,GO:0010467,GO:0010468,GO:0010556,GO:0010557,GO:0010558,GO:0010564,GO:0010604,GO:0010605,GO:0010628,GO:0010629,GO:0016020,GO:0016070,GO:0016592,GO:0018130,GO:0019219,GO:0019222,GO:0019438,GO:0031323,GO:0031324,GO:0031325,GO:0031326,GO:0031327,GO:0031328,GO:0031334,GO:0031974,GO:0031981,GO:0032501,GO:0032502,GO:0032774,GO:0032991,GO:0034248,GO:0034641,GO:0034645,GO:0034654,GO:0035561,GO:0035563,GO:0042127,GO:0043170,GO:0043226,GO:0043227,GO:0043229,GO:0043231,GO:0043233,GO:0043234,GO:0043254,GO:0043900,GO:0044087,GO:0044093,GO:0044237,GO:0044238,GO:0044249,GO:0044260,GO:0044271,GO:0044422,GO:0044424,GO:0044428,GO:0044444,GO:0044446,GO:0044451,GO:0044464,GO:0044699,GO:0044707,GO:0045892,GO:0045893,GO:0045934,GO:0045935,GO:0045944,GO:0046483,GO:0048145,GO:0048147,GO:0048471,GO:0048518,GO:0048519,GO:0048522,GO:0048523,GO:0048583,GO:0048731,GO:0048856,GO:0050776,GO:0050789,GO:0050794,GO:0051098,GO:0051099,GO:0051128,GO:0051130,GO:0051171,GO:0051172,GO:0051173,GO:0051252,GO:0051253,GO:0051254,GO:0051726,GO:0060021,GO:0060255,GO:0065007,GO:0065009,GO:0070013,GO:0071156,GO:0071158,GO:0071704,GO:0071944,GO:0080090,GO:0090068,GO:0090304,GO:1901360,GO:1901362,GO:1901576,GO:2000112,GO:2000113,GO:2001141,GO:2001176,GO:2001178	K15168	NA	meNOG[21]	0IHD9@euNOG,0V6EJ@meNOG,0Z0HI@NOG,12X6C@opiNOG	0IHD9|2.41238985811e-34|105.520957947	K	mediator complex subunit 25
Amillepora06182	NA	NA	NA	6085.XP_002169234	7.7e-244	803.4	NA	NA	NA	NA	meNOG[21]	0IF8P@euNOG,0V8HB@meNOG,0Z518@NOG,13NMI@opiNOG	0IF8P|1.78068940542e-311|1039.85095215	S	THAP domain containing 9
Amillepora06178	NA	NA	NA	45351.NEMVEDRAFT_v1g230488-PA	4.8e-21	68.5	NA	NA	K08074	NA	meNOG[21]	0V8NQ@meNOG,0Z7J9@NOG,12QPI@opiNOG,KOG4184@euNOG	KOG4184|4.12766704532e-18|67.7295837402	G	ADP-dependent glucokinase
Amillepora06175	NA	NA	NA	9103.ENSMGAP00000005078	6.6e-117	384.9	NA	NA	NA	NA	aveNOG[1]	04FZ6@aveNOG,09ZE3@biNOG,0DIWB@chorNOG,0V49G@meNOG,0XSM0@NOG,12RCS@opiNOG,1CTUW@veNOG,KOG2056@euNOG	0V49G|1.46829930789e-173|582.639343262	F	K12471 epsin
Amillepora06179	NA	NA	NA	7739.JGI82647	4.1e-23	73.6	C5ORF63	GO:0005575,GO:0005622,GO:0005623,GO:0005737,GO:0005739,GO:0043226,GO:0043227,GO:0043229,GO:0043231,GO:0044424,GO:0044444,GO:0044464	NA	NA	meNOG[21]	0A7TB@biNOG,0DUH8@chorNOG,0IYHR@euNOG,0VIMZ@meNOG,120UF@NOG,13SJS@opiNOG	0IYHR|1.80607876489e-20|72.4077911377	S	chromosome 5 open reading frame 63
Amillepora06172	NA	NA	up	7739.JGI200089	3.8e-60	196.6	SYNGR2	GO:0003008,GO:0005575,GO:0005622,GO:0005623,GO:0005737,GO:0006810,GO:0007154,GO:0007267,GO:0007268,GO:0008021,GO:0008150,GO:0009987,GO:0016023,GO:0016192,GO:0017157,GO:0019226,GO:0023052,GO:0030135,GO:0030136,GO:0031410,GO:0031982,GO:0031988,GO:0032501,GO:0032879,GO:0035637,GO:0043226,GO:0043227,GO:0043229,GO:0043231,GO:0044424,GO:0044444,GO:0044456,GO:0044464,GO:0044699,GO:0044700,GO:0044707,GO:0044763,GO:0044765,GO:0045202,GO:0048489,GO:0050789,GO:0050794,GO:0050877,GO:0051046,GO:0051049,GO:0051179,GO:0051234,GO:0051640,GO:0051641,GO:0051648,GO:0051649,GO:0051650,GO:0051656,GO:0060341,GO:0060627,GO:0065007,GO:0097479,GO:0097480	NA	NA	meNOG[21]	09ZX8@biNOG,0DK13@chorNOG,0V9TK@meNOG,11F8S@NOG,13IC9@opiNOG,KOG4016@euNOG	13IC9|8.4281084132e-73|249.019592285	T, U	synaptogyrin
Amillepora06181	NA	NA	NA	7668.SPU_011164tr	1.3e-71	237.2	NA	NA	NA	NA	meNOG[21]	0AGG2@biNOG,0VTRY@meNOG,0Z155@NOG,145BG@opiNOG,KOG2723@euNOG	KOG2723|2.4612646843e-45|158.889053345	G	potassium channel tetramerisation domain containing
Amillepora06173	NA	NA	NA	45351.NEMVEDRAFT_v1g137340-PA	5.2e-132	434.8	NA	NA	K12196	NA	meNOG[21]	0VFWD@meNOG,0XRHN@NOG,13K8V@opiNOG,KOG0739@euNOG	KOG0739|4.89190964994e-105|356.213012695	O	Vacuolar Protein
Amillepora06177	NA	NA	NA	45351.NEMVEDRAFT_v1g60482-PA	5.4e-188	618.9	TBC1D16	GO:0003674,GO:0005096,GO:0006140,GO:0008047,GO:0008150,GO:0009118,GO:0009894,GO:0019219,GO:0019220,GO:0019222,GO:0030234,GO:0030695,GO:0030811,GO:0031323,GO:0031329,GO:0033121,GO:0033124,GO:0043085,GO:0043087,GO:0043547,GO:0044093,GO:0050789,GO:0050790,GO:0050794,GO:0051171,GO:0051174,GO:0051336,GO:0051345,GO:0060589,GO:0065007,GO:0065009,GO:0080090,GO:1900542	NA	NA	meNOG[21]	0VBDS@meNOG,12SVF@opiNOG,COG5210@NOG,KOG2224@euNOG	KOG2224|2.46085993579e-190|638.56628418	T	TBC1 domain family, member 16
Amillepora06176	NA	NA	NA	45351.NEMVEDRAFT_v1g236423-PA	6.6e-44	144	NA	NA	K12389	NA	euNOG[57]	0XT4Z@NOG,KOG3880@euNOG	KOG3880|2.62695466788e-33|118.625297546	I	Involved in vacuolar transport and vacuole pH homeostasis. Also required for cytokinesis (By similarity)
Amillepora06183	NA	NA	NA	7739.JGI82647	4.2e-23	73.6	C5ORF63	GO:0005575,GO:0005622,GO:0005623,GO:0005737,GO:0005739,GO:0043226,GO:0043227,GO:0043229,GO:0043231,GO:0044424,GO:0044444,GO:0044464	NA	NA	meNOG[21]	0A7TB@biNOG,0DUH8@chorNOG,0IYHR@euNOG,0VIMZ@meNOG,120UF@NOG,13SJS@opiNOG	0IYHR|1.80381598409e-20|72.4077911377	S	chromosome 5 open reading frame 63
Amillepora06189	NA	NA	NA	7668.SPU_012788tr	1.2e-102	334.3	QRICH2	NA	NA	NA	meNOG[21]	0B42X@biNOG,0IPM2@euNOG,0WGIT@meNOG,11JFX@NOG,13CHY@opiNOG	0IPM2|1.40245015819e-123|389.581298828	S	glutamine rich 2
Amillepora06192	NA	NA	NA	NA	NA	NA	NA	NA	NA	NA	NA	NA	NA	NA	NA
Amillepora06190	NA	NA	NA	45351.NEMVEDRAFT_v1g98586-PA	4.7e-194	639.3	C10ORF2	GO:0000002,GO:0000959,GO:0003674,GO:0003676,GO:0003677,GO:0003678,GO:0003697,GO:0003824,GO:0004386,GO:0005488,GO:0005575,GO:0005622,GO:0005623,GO:0005737,GO:0005739,GO:0005759,GO:0006139,GO:0006259,GO:0006260,GO:0006261,GO:0006264,GO:0006268,GO:0006351,GO:0006390,GO:0006461,GO:0006725,GO:0006807,GO:0006996,GO:0007005,GO:0008150,GO:0008152,GO:0009058,GO:0009059,GO:0009295,GO:0009987,GO:0010467,GO:0016043,GO:0016070,GO:0016462,GO:0016787,GO:0016817,GO:0016818,GO:0017111,GO:0018130,GO:0019438,GO:0022607,GO:0031974,GO:0032042,GO:0032392,GO:0032508,GO:0032774,GO:0034214,GO:0034641,GO:0034645,GO:0034654,GO:0042645,GO:0043139,GO:0043170,GO:0043226,GO:0043227,GO:0043228,GO:0043229,GO:0043231,GO:0043232,GO:0043233,GO:0043566,GO:0043933,GO:0044085,GO:0044237,GO:0044238,GO:0044249,GO:0044260,GO:0044271,GO:0044422,GO:0044424,GO:0044429,GO:0044444,GO:0044446,GO:0044464,GO:0044699,GO:0044763,GO:0046483,GO:0051259,GO:0051260,GO:0065003,GO:0070013,GO:0070271,GO:0071103,GO:0071704,GO:0071822,GO:0071840,GO:0090304,GO:0097159,GO:1901360,GO:1901362,GO:1901363,GO:1901576	K17680	NA	meNOG[21]	0V8A2@meNOG,0XRZX@NOG,12QVC@opiNOG,KOG2373@euNOG	KOG2373|4.27800319885e-241|806.960693359	L	chromosome 10 open reading frame 2
Amillepora06184	NA	NA	NA	5762.XP_002675374.1	4.3e-32	104	IFI44	GO:0002376,GO:0005575,GO:0005622,GO:0005623,GO:0005737,GO:0006955,GO:0008150,GO:0009607,GO:0009615,GO:0044424,GO:0044464,GO:0050896,GO:0051704,GO:0051707	NA	NA	euNOG[57]	0IDX3@euNOG,0XP4J@NOG	0IDX3|2.69397235175e-30|109.613960266	S	Interferon-induced protein
Amillepora06191	NA	NA	NA	45351.NEMVEDRAFT_v1g98605-PA	1.5e-60	197.5	TWISTNB	GO:0005575,GO:0005622,GO:0005623,GO:0005634,GO:0005730,GO:0005856,GO:0015630,GO:0031974,GO:0031981,GO:0043226,GO:0043227,GO:0043228,GO:0043229,GO:0043231,GO:0043232,GO:0043233,GO:0044422,GO:0044424,GO:0044428,GO:0044446,GO:0044464,GO:0070013	K03004	NA	meNOG[21]	0VAH0@meNOG,11JD4@NOG,13MP5@opiNOG,KOG4134@euNOG	KOG4134|2.428259957e-53|185.595504761	K	RNA polymerase I subunit
Amillepora06186	NA	NA	NA	7668.SPU_011164tr	5.2e-42	139.6	NA	NA	NA	NA	meNOG[21]	0AGG2@biNOG,0VTRY@meNOG,0Z155@NOG,145BG@opiNOG,KOG2723@euNOG	KOG2723|1.1864728775e-20|77.4725265503	G	potassium channel tetramerisation domain containing
Amillepora06185	NA	NA	NA	7668.SPU_011164tr	4.9e-70	231.9	NA	NA	NA	NA	meNOG[21]	0AGG2@biNOG,0VTRY@meNOG,0Z155@NOG,145BG@opiNOG,KOG2723@euNOG	KOG2723|2.84680496933e-44|155.441665649	G	potassium channel tetramerisation domain containing
Amillepora06188	NA	NA	NA	7668.SPU_011164tr	5.3e-73	241.3	NA	NA	NA	NA	meNOG[21]	0AGG2@biNOG,0VTRY@meNOG,0Z155@NOG,145BG@opiNOG,KOG2723@euNOG	KOG2723|2.61831985596e-44|155.601852417	G	potassium channel tetramerisation domain containing
Amillepora06195	NA	NA	NA	45351.NEMVEDRAFT_v1g171569-PA	4.4e-48	156.8	SLC18B1	GO:0005575,GO:0016020	NA	NA	meNOG[21]	0INZN@euNOG,0WG7B@meNOG,0XYVZ@NOG,13BZS@opiNOG	0INZN|2.02650594293e-55|191.927261353	U	solute carrier family 18, subfamily B, member 1
Amillepora06198	NA	NA	NA	45351.NEMVEDRAFT_v1g171569-PA	1.4e-48	158.4	SLC18B1	GO:0005575,GO:0016020	NA	NA	meNOG[21]	0INZN@euNOG,0WG7B@meNOG,0XYVZ@NOG,13BZS@opiNOG	0INZN|6.73795825761e-56|193.507354736	U	solute carrier family 18, subfamily B, member 1
Amillepora06194	NA	NA	NA	45351.NEMVEDRAFT_v1g171569-PA	3.3e-34	111.2	SLC18B1	GO:0005575,GO:0016020	NA	NA	meNOG[21]	0INZN@euNOG,0WG7B@meNOG,0XYVZ@NOG,13BZS@opiNOG	0INZN|1.66438402626e-44|149.640304565	U	solute carrier family 18, subfamily B, member 1
Amillepora06197	NA	NA	NA	45351.NEMVEDRAFT_v1g171569-PA	6.8e-38	123	SLC18B1	GO:0005575,GO:0016020	NA	NA	meNOG[21]	0INZN@euNOG,0WG7B@meNOG,0XYVZ@NOG,13BZS@opiNOG	0INZN|6.24342704252e-42|147.289108276	U	solute carrier family 18, subfamily B, member 1
Amillepora06193	NA	NA	NA	7029.ACYPI003013-PA	1.5e-176	580.6	NA	NA	NA	NA	artNOG[6]	0348Q@artNOG,0A3KE@biNOG,0ITSP@euNOG,0SQXT@inNOG,0VDAH@meNOG,13HIB@opiNOG,COG0037@NOG,COG0520@NOG,KOG2840@euNOG	0ITSP|1.14763346826e-221|741.819091797	D	cysteine
Amillepora06196	NA	NA	NA	7029.ACYPI003013-PA	2.1e-177	583.4	NA	NA	NA	NA	artNOG[6]	0348Q@artNOG,0A3KE@biNOG,0ITSP@euNOG,0SQXT@inNOG,0VDAH@meNOG,13HIB@opiNOG,COG0037@NOG,COG0520@NOG,KOG2840@euNOG	0ITSP|6.56398608427e-223|745.932006836	D	cysteine
Amillepora06204	NA	NA	NA	NA	NA	NA	NA	NA	NA	NA	NA	NA	NA	NA	NA
Amillepora06215	NA	NA	NA	45351.NEMVEDRAFT_v1g240706-PA	2.1e-151	492.2	NA	NA	NA	NA	meNOG[21]	0JBG0@euNOG,0VSC8@meNOG,0YBW8@NOG,142ZW@opiNOG	0JBG0|1.03548736609e-156|524.673034668	S	LicD family
Amillepora06207	NA	NA	NA	8128.ENSONIP00000006889	5.6e-34	107.3	NA	NA	NA	NA	meNOG[21]	0B5IA@biNOG,0E8Y3@chorNOG,0IS6T@euNOG,0WI5V@meNOG,11N4S@NOG,13ETK@opiNOG,1DFUG@veNOG	0IS6T|8.04843560569e-18|65.2726364136	W	collagen, type VI, alpha
Amillepora06199	NA	NA	NA	45351.NEMVEDRAFT_v1g234148-PA	8.4e-103	338.5	RAB24	GO:0005575,GO:0005622,GO:0005623,GO:0005737,GO:0005739,GO:0005773,GO:0005776,GO:0005829,GO:0016020,GO:0043226,GO:0043227,GO:0043229,GO:0043231,GO:0044424,GO:0044444,GO:0044464	K07912	NA	meNOG[21]	0V9T2@meNOG,0YCCP@NOG,13K70@opiNOG,KOG0092@euNOG	KOG0092|4.12122187625e-63|218.060775757	U	member RAS oncogene family
Amillepora06208	NA	NA	NA	7739.JGI85494	4.8e-66	214.8	ANKRD53	NA	NA	NA	meNOG[21]	0A4H7@biNOG,0DKE4@chorNOG,0VFC6@meNOG,13JJD@opiNOG,COG0666@NOG,KOG4177@euNOG	13JJD|1.4213167006e-64|222.69229126	M	ankyrin repeat domain 53
Amillepora06214	NA	NA	NA	45351.NEMVEDRAFT_v1g247891-PA	3.9e-35	111.4	PAIP2	GO:0001558,GO:0003674,GO:0005488,GO:0005515,GO:0006417,GO:0008150,GO:0009889,GO:0009890,GO:0009892,GO:0010468,GO:0010556,GO:0010558,GO:0010605,GO:0010608,GO:0017148,GO:0019222,GO:0031323,GO:0031324,GO:0031326,GO:0031327,GO:0032268,GO:0032269,GO:0040008,GO:0048519,GO:0048523,GO:0050789,GO:0050794,GO:0051128,GO:0051246,GO:0051248,GO:0060255,GO:0065007,GO:0080090,GO:2000112,GO:2000113	NA	NA	meNOG[21]	0J4KX@euNOG,0VM0R@meNOG,124IR@NOG,13XH4@opiNOG	0J4KX|3.25091828356e-25|92.5753250122	S	polyA-binding protein interacting protein
Amillepora06211	NA	NA	NA	45351.NEMVEDRAFT_v1g226179-PA	8.6e-72	234.5	TEX261	GO:0005575,GO:0008150,GO:0010941,GO:0010942,GO:0016020,GO:0042981,GO:0043065,GO:0043067,GO:0043068,GO:0048518,GO:0048522,GO:0050789,GO:0050794,GO:0065007	NA	NA	meNOG[21]	0V4BN@meNOG,11MZE@NOG,12T5U@opiNOG,KOG4136@euNOG	KOG4136|1.25593307282e-41|139.689422607	I, T	testis expressed 261
Amillepora06203	NA	NA	NA	45351.NEMVEDRAFT_v1g218029-PA	1.8e-109	358.4	FBXW4	GO:0000151,GO:0001501,GO:0002053,GO:0005575,GO:0005622,GO:0005623,GO:0006508,GO:0006511,GO:0007275,GO:0008150,GO:0008152,GO:0008284,GO:0009056,GO:0009057,GO:0009653,GO:0009790,GO:0009888,GO:0009987,GO:0010464,GO:0019538,GO:0019941,GO:0030163,GO:0030326,GO:0032501,GO:0032502,GO:0032991,GO:0035107,GO:0035108,GO:0035113,GO:0042127,GO:0042733,GO:0043170,GO:0043234,GO:0043632,GO:0044237,GO:0044238,GO:0044248,GO:0044257,GO:0044260,GO:0044265,GO:0044267,GO:0044424,GO:0044464,GO:0044699,GO:0044707,GO:0044767,GO:0048513,GO:0048518,GO:0048522,GO:0048598,GO:0048731,GO:0048736,GO:0048856,GO:0050789,GO:0050794,GO:0051216,GO:0051603,GO:0060173,GO:0061448,GO:0065007,GO:0071704,GO:0072091,GO:1901575,GO:2000648	K10262	NA	meNOG[21]	0II9E@euNOG,0V8JS@meNOG,11J40@NOG,13K63@opiNOG	0II9E|8.41319791229e-117|388.660888672	S	F-box and WD repeat domain containing 4
Amillepora06209	NA	NA	NA	7668.SPU_000667tr	1.8e-64	206.9	NA	GO:0000003,GO:0000578,GO:0001655,GO:0001709,GO:0002009,GO:0003002,GO:0003006,GO:0003674,GO:0003824,GO:0004672,GO:0004713,GO:0004714,GO:0004871,GO:0004872,GO:0004888,GO:0005575,GO:0005623,GO:0005886,GO:0006355,GO:0006357,GO:0006464,GO:0006468,GO:0006793,GO:0006796,GO:0006928,GO:0007154,GO:0007165,GO:0007166,GO:0007167,GO:0007169,GO:0007275,GO:0007276,GO:0007280,GO:0007292,GO:0007304,GO:0007350,GO:0007351,GO:0007354,GO:0007362,GO:0007369,GO:0007389,GO:0007442,GO:0007443,GO:0007552,GO:0008150,GO:0008152,GO:0008293,GO:0008354,GO:0008595,GO:0009653,GO:0009790,GO:0009798,GO:0009880,GO:0009888,GO:0009889,GO:0009948,GO:0009952,GO:0009987,GO:0010468,GO:0010556,GO:0016020,GO:0016301,GO:0016310,GO:0016477,GO:0016740,GO:0016772,GO:0016773,GO:0019199,GO:0019219,GO:0019222,GO:0019538,GO:0019953,GO:0022412,GO:0022414,GO:0023052,GO:0030154,GO:0030381,GO:0030703,GO:0030707,GO:0031323,GO:0031326,GO:0032501,GO:0032502,GO:0032504,GO:0035239,GO:0035282,GO:0035295,GO:0036211,GO:0038023,GO:0040011,GO:0043170,GO:0043412,GO:0044237,GO:0044238,GO:0044260,GO:0044267,GO:0044464,GO:0044699,GO:0044700,GO:0044702,GO:0044707,GO:0044763,GO:0044767,GO:0045165,GO:0046777,GO:0048468,GO:0048477,GO:0048513,GO:0048546,GO:0048565,GO:0048598,GO:0048609,GO:0048610,GO:0048619,GO:0048646,GO:0048729,GO:0048731,GO:0048856,GO:0048869,GO:0048870,GO:0050789,GO:0050794,GO:0050896,GO:0051171,GO:0051179,GO:0051252,GO:0051674,GO:0051716,GO:0055123,GO:0060089,GO:0060255,GO:0060429,GO:0060562,GO:0061326,GO:0061333,GO:0061525,GO:0065007,GO:0071704,GO:0071944,GO:0072001,GO:0072002,GO:0080090,GO:2000112,GO:2001141	K08252,K12378	NA	meNOG[21]	0A492@biNOG,0VF3U@meNOG,13PZX@opiNOG,COG0515@NOG,KOG0200@euNOG	13PZX|1.08583431863e-43|153.628845215	T	to tyrosine kinase receptor
Amillepora06205	NA	NA	NA	45351.NEMVEDRAFT_v1g70349-PA	2e-67	217	NA	NA	NA	NA	meNOG[21]	0J12K@euNOG,0VGUQ@meNOG,11ZF3@NOG,13VY4@opiNOG	0J12K|8.9414352528e-24|87.7158050537	S	Inherit from NOG: VSP with INR
Amillepora06210	NA	NA	NA	NA	NA	NA	NA	NA	NA	NA	NA	NA	NA	NA	NA
Amillepora06222	NA	NA	NA	45351.NEMVEDRAFT_v1g215615-PA	2.6e-41	133.4	BNIP3	GO:0000266,GO:0000302,GO:0000737,GO:0001666,GO:0002252,GO:0002376,GO:0003674,GO:0005488,GO:0005515,GO:0005575,GO:0005622,GO:0005623,GO:0005634,GO:0005635,GO:0005654,GO:0005737,GO:0005739,GO:0005740,GO:0005741,GO:0006139,GO:0006259,GO:0006308,GO:0006309,GO:0006325,GO:0006338,GO:0006725,GO:0006807,GO:0006810,GO:0006839,GO:0006915,GO:0006917,GO:0006921,GO:0006950,GO:0006952,GO:0006979,GO:0006996,GO:0007005,GO:0007006,GO:0007154,GO:0007165,GO:0008150,GO:0008152,GO:0008219,GO:0008637,GO:0009056,GO:0009057,GO:0009605,GO:0009607,GO:0009612,GO:0009615,GO:0009628,GO:0009966,GO:0009987,GO:0010035,GO:0010038,GO:0010635,GO:0010637,GO:0010638,GO:0010639,GO:0010646,GO:0010821,GO:0010822,GO:0010823,GO:0010941,GO:0010942,GO:0012501,GO:0012502,GO:0012505,GO:0016020,GO:0016021,GO:0016043,GO:0016044,GO:0016265,GO:0016568,GO:0019439,GO:0019538,GO:0019867,GO:0022411,GO:0022603,GO:0023051,GO:0023052,GO:0030154,GO:0030163,GO:0030262,GO:0030425,GO:0031090,GO:0031224,GO:0031300,GO:0031301,GO:0031306,GO:0031307,GO:0031966,GO:0031967,GO:0031968,GO:0031974,GO:0031975,GO:0031981,GO:0032025,GO:0032502,GO:0032592,GO:0033043,GO:0033554,GO:0034599,GO:0034614,GO:0034641,GO:0034655,GO:0035556,GO:0035694,GO:0036293,GO:0036294,GO:0036296,GO:0042221,GO:0042391,GO:0042542,GO:0042802,GO:0042803,GO:0042981,GO:0042995,GO:0043005,GO:0043065,GO:0043066,GO:0043067,GO:0043068,GO:0043069,GO:0043170,GO:0043226,GO:0043227,GO:0043229,GO:0043231,GO:0043233,GO:0043243,GO:0043244,GO:0043653,GO:0044237,GO:0044238,GO:0044248,GO:0044257,GO:0044260,GO:0044265,GO:0044267,GO:0044270,GO:0044422,GO:0044424,GO:0044425,GO:0044428,GO:0044429,GO:0044444,GO:0044446,GO:0044455,GO:0044464,GO:0044699,GO:0044700,GO:0044763,GO:0044765,GO:0045444,GO:0045837,GO:0046483,GO:0046700,GO:0046902,GO:0046907,GO:0046982,GO:0046983,GO:0048102,GO:0048285,GO:0048518,GO:0048519,GO:0048522,GO:0048523,GO:0048583,GO:0048869,GO:0050789,GO:0050793,GO:0050794,GO:0050873,GO:0050896,GO:0051093,GO:0051094,GO:0051128,GO:0051129,GO:0051130,GO:0051179,GO:0051234,GO:0051276,GO:0051402,GO:0051607,GO:0051641,GO:0051649,GO:0051704,GO:0051707,GO:0051716,GO:0055093,GO:0060548,GO:0061024,GO:0065007,GO:0065008,GO:0070013,GO:0070301,GO:0070482,GO:0070887,GO:0070997,GO:0071214,GO:0071241,GO:0071248,GO:0071260,GO:0071279,GO:0071453,GO:0071456,GO:0071496,GO:0071704,GO:0071840,GO:0072593,GO:0090140,GO:0090141,GO:0090199,GO:0090200,GO:0090304,GO:0090305,GO:0097190,GO:0097193,GO:0097194,GO:0097285,GO:0097458,GO:1901360,GO:1901361,GO:1901575,GO:1901700,GO:1901701,GO:2001233	K15464	NA	opiNOG[43]	0IHYW@euNOG,11KXP@NOG,13NTD@opiNOG	0IHYW|7.61723605934e-35|117.797462463	U	BCL2 adenovirus E1B 19kDa interacting protein 3
Amillepora06216	NA	NA	NA	8364.ENSXETP00000012562	8.8e-69	225.5	RPIA	GO:0003674,GO:0003824,GO:0004751,GO:0005488,GO:0005575,GO:0005622,GO:0005623,GO:0005737,GO:0005829,GO:0005975,GO:0005996,GO:0006006,GO:0006007,GO:0006098,GO:0006139,GO:0006725,GO:0006732,GO:0006733,GO:0006739,GO:0006740,GO:0006753,GO:0006793,GO:0006796,GO:0006807,GO:0008150,GO:0008152,GO:0009052,GO:0009056,GO:0009117,GO:0009987,GO:0010876,GO:0016052,GO:0016853,GO:0016860,GO:0016861,GO:0019318,GO:0019320,GO:0019321,GO:0019362,GO:0019637,GO:0019693,GO:0019915,GO:0030246,GO:0033036,GO:0034641,GO:0040011,GO:0043226,GO:0043227,GO:0043229,GO:0043231,GO:0044237,GO:0044238,GO:0044281,GO:0044424,GO:0044444,GO:0044464,GO:0044710,GO:0044723,GO:0044724,GO:0046365,GO:0046483,GO:0046496,GO:0048029,GO:0051179,GO:0051186,GO:0055086,GO:0055114,GO:0071704,GO:0072524,GO:1901135,GO:1901360,GO:1901564,GO:1901575	K01807	NA	meNOG[21]	09UPK@biNOG,0DFZA@chorNOG,0V5P6@meNOG,12TEB@opiNOG,1CQNV@veNOG,COG0120@NOG,KOG3075@euNOG	KOG3075|1.22639165189e-69|232.813980103	G	ribose 5-phosphate isomerase A
Amillepora06218	NA	NA	NA	7897.ENSLACP00000011039	2.1e-23	75.6	HRH2	GO:0000003,GO:0000902,GO:0000904,GO:0001696,GO:0001697,GO:0001698,GO:0002064,GO:0002376,GO:0003008,GO:0003382,GO:0003674,GO:0004871,GO:0004872,GO:0004888,GO:0004930,GO:0004969,GO:0005575,GO:0005623,GO:0005886,GO:0005887,GO:0006810,GO:0006955,GO:0007154,GO:0007165,GO:0007166,GO:0007186,GO:0007187,GO:0007275,GO:0007586,GO:0007610,GO:0007611,GO:0007612,GO:0007613,GO:0007632,GO:0008150,GO:0008227,GO:0008306,GO:0008542,GO:0009314,GO:0009416,GO:0009628,GO:0009653,GO:0009888,GO:0009987,GO:0010646,GO:0016020,GO:0016021,GO:0016043,GO:0019098,GO:0022414,GO:0022600,GO:0023051,GO:0023052,GO:0030154,GO:0030855,GO:0031224,GO:0031226,GO:0031644,GO:0032501,GO:0032502,GO:0032989,GO:0038023,GO:0044057,GO:0044425,GO:0044459,GO:0044464,GO:0044699,GO:0044700,GO:0044702,GO:0044704,GO:0044707,GO:0044708,GO:0044763,GO:0044765,GO:0044767,GO:0046717,GO:0046903,GO:0048167,GO:0048468,GO:0048513,GO:0048565,GO:0048731,GO:0048732,GO:0048856,GO:0048869,GO:0050789,GO:0050794,GO:0050804,GO:0050877,GO:0050890,GO:0050896,GO:0051179,GO:0051234,GO:0051239,GO:0051716,GO:0051969,GO:0055123,GO:0060089,GO:0060429,GO:0065007,GO:0065008,GO:0071840,GO:0071944	K04150	NA	meNOG[21]	09WTA@biNOG,0DI3D@chorNOG,0V7RE@meNOG,0XRW9@NOG,13JAB@opiNOG,1CSTQ@veNOG,KOG3656@euNOG	13JAB|1.13994125719e-29|100.564956665	T	histamine receptor H2
Amillepora06219	NA	NA	NA	7739.JGI127165	5.3e-44	141	ANKRD63	NA	NA	NA	meNOG[21]	0A4ZF@biNOG,0DS73@chorNOG,0VFUN@meNOG,13TQP@opiNOG,COG0666@NOG,KOG0504@euNOG	0VFUN|5.91751729588e-46|161.116424561	S	ankyrin repeat domain 63
Amillepora06223	NA	NA	NA	8083.ENSXMAP00000015740	6.1e-147	481.1	SFXN2	NA	NA	NA	fiNOG[1]	09ZF8@biNOG,0DMIY@chorNOG,0MZ1Q@fiNOG,0V96J@meNOG,0YU8V@NOG,12N5E@opiNOG,1CWE5@veNOG,KOG3767@euNOG	09ZF8|6.2146262869e-158|528.659301758	U	sideroflexin 2
Amillepora06221	NA	NA	NA	9601.ENSPPYP00000005838	3.4e-50	163	RIMBP2	GO:0005575,GO:0005623,GO:0005886,GO:0008150,GO:0010921,GO:0010923,GO:0016020,GO:0019220,GO:0019222,GO:0031323,GO:0035303,GO:0043086,GO:0044092,GO:0044464,GO:0045202,GO:0050789,GO:0050790,GO:0050794,GO:0051174,GO:0051336,GO:0051346,GO:0065007,GO:0065009,GO:0071944	K17591	NA	maNOG[6]	0A1X7@biNOG,0DPJA@chorNOG,0RR1G@homNOG,0UJ4J@maNOG,0VAXA@meNOG,0XZ8W@NOG,12P63@opiNOG,16A52@prNOG,1AUMJ@spriNOG,1CYI2@veNOG,KOG3632@euNOG	0VAXA|8.53444675943e-125|421.854675293	T	RIMS binding protein
Amillepora06226	NA	NA	NA	121225.PHUM516010-PA	1.9e-30	94.5	NA	NA	NA	NA	meNOG[21]	0ABYX@biNOG,0J7MN@euNOG,0VPGW@meNOG,0Y7MW@NOG,14077@opiNOG	0J7MN|2.93145444598e-46|162.183273315	S	NA
Amillepora06230	NA	NA	NA	45351.NEMVEDRAFT_v1g164988-PA	3.6e-43	138.7	BTBD16	GO:0005575,GO:0005622,GO:0005623,GO:0005634,GO:0043226,GO:0043227,GO:0043229,GO:0043231,GO:0044424,GO:0044464	K10487	NA	meNOG[21]	0INKX@euNOG,0WG0F@meNOG,0XQHV@NOG,13BPT@opiNOG	0INKX|1.09710743257e-11|47.6175880432	S	BTB (POZ) domain containing 16
Amillepora06227	NA	NA	NA	45351.NEMVEDRAFT_v1g244196-PA	5.1e-45	141.4	NA	NA	NA	NA	meNOG[21]	0J8T5@euNOG,0W33Z@meNOG,14CTX@opiNOG,COG1226@NOG	0J8T5|1.10984117112e-51|179.673904419	P	Ion channel
Amillepora06224	NA	NA	down	7739.JGI67761	6.3e-158	520	PAN2	GO:0000175,GO:0000288,GO:0000289,GO:0000932,GO:0000956,GO:0003674,GO:0003824,GO:0004518,GO:0004527,GO:0004532,GO:0004535,GO:0004540,GO:0005488,GO:0005515,GO:0005575,GO:0005622,GO:0005623,GO:0005634,GO:0005737,GO:0005829,GO:0006139,GO:0006396,GO:0006397,GO:0006401,GO:0006402,GO:0006725,GO:0006807,GO:0008150,GO:0008152,GO:0008408,GO:0009056,GO:0009057,GO:0009987,GO:0010467,GO:0016070,GO:0016071,GO:0016787,GO:0016788,GO:0016796,GO:0016896,GO:0019439,GO:0030529,GO:0031123,GO:0031124,GO:0032991,GO:0034641,GO:0034655,GO:0035770,GO:0043170,GO:0043226,GO:0043227,GO:0043228,GO:0043229,GO:0043231,GO:0043232,GO:0044237,GO:0044238,GO:0044248,GO:0044260,GO:0044265,GO:0044270,GO:0044424,GO:0044444,GO:0044464,GO:0046483,GO:0046700,GO:0071704,GO:0090304,GO:0090305,GO:1901360,GO:1901361,GO:1901575	K12571	NA	meNOG[21]	0A1D6@biNOG,0DKVT@chorNOG,0VC8P@meNOG,12R1Q@opiNOG,COG0847@NOG,KOG1275@euNOG	KOG1275|3.28470409563e-144|478.541473389	L	Catalytic subunit of the poly(A)-nuclease (PAN) deadenylation complex involved in cytoplasmic mRNA turnover. PAN specifically shortens poly(A) tails of RNA when the poly(A) stretch is bound by polyadenylate-binding protein PAB1. Deadenylation of the 3'-tail to a length that is too short to bind PAB1 induces mRNA decay. May also be involved in post- transcriptional maturation of mRNA poly(A) tails (By similarity)
Amillepora06234	NA	NA	up	45351.NEMVEDRAFT_v1g208035-PA	1.1e-117	387.6	NKX2-3	GO:0000981,GO:0001071,GO:0001775,GO:0001776,GO:0002252,GO:0002263,GO:0002285,GO:0002312,GO:0002313,GO:0002317,GO:0002335,GO:0002366,GO:0002376,GO:0002520,GO:0002521,GO:0002573,GO:0003008,GO:0003674,GO:0003700,GO:0005575,GO:0005622,GO:0005623,GO:0005634,GO:0006139,GO:0006351,GO:0006355,GO:0006357,GO:0006366,GO:0006629,GO:0006638,GO:0006639,GO:0006641,GO:0006725,GO:0006807,GO:0006928,GO:0006955,GO:0007154,GO:0007267,GO:0007268,GO:0007275,GO:0008150,GO:0008152,GO:0009058,GO:0009059,GO:0009653,GO:0009791,GO:0009886,GO:0009887,GO:0009889,GO:0009891,GO:0009893,GO:0009987,GO:0010467,GO:0010468,GO:0010556,GO:0010557,GO:0010604,GO:0010628,GO:0016070,GO:0016477,GO:0018130,GO:0019219,GO:0019222,GO:0019226,GO:0019438,GO:0022612,GO:0023052,GO:0030097,GO:0030098,GO:0030099,GO:0030154,GO:0030183,GO:0030217,GO:0030225,GO:0031323,GO:0031325,GO:0031326,GO:0031328,GO:0032501,GO:0032502,GO:0032774,GO:0032784,GO:0034243,GO:0034641,GO:0034645,GO:0034654,GO:0035637,GO:0035710,GO:0040011,GO:0042110,GO:0042113,GO:0042127,GO:0042475,GO:0042476,GO:0042592,GO:0043170,GO:0043226,GO:0043227,GO:0043229,GO:0043231,GO:0043367,GO:0044237,GO:0044238,GO:0044249,GO:0044255,GO:0044260,GO:0044271,GO:0044424,GO:0044464,GO:0044699,GO:0044700,GO:0044707,GO:0044710,GO:0044763,GO:0044767,GO:0045321,GO:0045893,GO:0045935,GO:0045944,GO:0046483,GO:0046486,GO:0046631,GO:0046632,GO:0046649,GO:0048513,GO:0048518,GO:0048522,GO:0048534,GO:0048535,GO:0048536,GO:0048537,GO:0048541,GO:0048546,GO:0048565,GO:0048621,GO:0048731,GO:0048732,GO:0048856,GO:0048869,GO:0048870,GO:0048872,GO:0050789,GO:0050794,GO:0050803,GO:0050807,GO:0050877,GO:0050896,GO:0050900,GO:0051128,GO:0051171,GO:0051173,GO:0051179,GO:0051252,GO:0051254,GO:0051674,GO:0055123,GO:0060255,GO:0065007,GO:0065008,GO:0071704,GO:0080090,GO:0090304,GO:1901360,GO:1901362,GO:1901576,GO:2000112,GO:2001141	K09343,K09345,K09352,K09995	NA	meNOG[21]	0V894@meNOG,0XR21@NOG,12TXU@opiNOG,KOG0842@euNOG	KOG0842|3.65179465432e-63|217.663223267	K	homeobox
Amillepora06232	NA	NA	NA	45351.NEMVEDRAFT_v1g208034-PA	1.1e-74	245.8	NKX3-2	GO:0000981,GO:0001071,GO:0001501,GO:0001704,GO:0001707,GO:0001708,GO:0001710,GO:0002064,GO:0002065,GO:0002066,GO:0002376,GO:0002520,GO:0003674,GO:0003676,GO:0003677,GO:0003700,GO:0003705,GO:0005488,GO:0005575,GO:0005622,GO:0005623,GO:0005634,GO:0006139,GO:0006351,GO:0006355,GO:0006357,GO:0006366,GO:0006725,GO:0006807,GO:0007275,GO:0007368,GO:0007369,GO:0007389,GO:0007423,GO:0007494,GO:0007498,GO:0007501,GO:0007507,GO:0007517,GO:0007522,GO:0008150,GO:0008152,GO:0009058,GO:0009059,GO:0009653,GO:0009790,GO:0009792,GO:0009799,GO:0009855,GO:0009887,GO:0009888,GO:0009889,GO:0009987,GO:0010467,GO:0010468,GO:0010556,GO:0010941,GO:0016070,GO:0018130,GO:0019219,GO:0019222,GO:0019438,GO:0030154,GO:0030855,GO:0031016,GO:0031323,GO:0031326,GO:0032330,GO:0032331,GO:0032501,GO:0032502,GO:0032774,GO:0034641,GO:0034645,GO:0034654,GO:0042471,GO:0042474,GO:0042981,GO:0043009,GO:0043066,GO:0043067,GO:0043069,GO:0043170,GO:0043226,GO:0043227,GO:0043229,GO:0043231,GO:0043565,GO:0043583,GO:0044237,GO:0044238,GO:0044249,GO:0044260,GO:0044271,GO:0044424,GO:0044464,GO:0044699,GO:0044707,GO:0044763,GO:0044767,GO:0045165,GO:0045595,GO:0045596,GO:0046483,GO:0048332,GO:0048333,GO:0048468,GO:0048513,GO:0048519,GO:0048523,GO:0048534,GO:0048536,GO:0048562,GO:0048565,GO:0048568,GO:0048598,GO:0048645,GO:0048646,GO:0048701,GO:0048703,GO:0048704,GO:0048705,GO:0048706,GO:0048729,GO:0048731,GO:0048856,GO:0048869,GO:0050789,GO:0050793,GO:0050794,GO:0051093,GO:0051171,GO:0051239,GO:0051252,GO:0055123,GO:0060255,GO:0060429,GO:0060548,GO:0060575,GO:0060576,GO:0060795,GO:0061035,GO:0061061,GO:0065007,GO:0071704,GO:0072358,GO:0072359,GO:0080090,GO:0090304,GO:0097159,GO:1901360,GO:1901362,GO:1901363,GO:1901576,GO:2000026,GO:2000112,GO:2001141	K09995	NA	meNOG[21]	0V93B@meNOG,0XR21@NOG,13UKS@opiNOG,KOG0842@euNOG	KOG0842|1.14076839695e-58|203.055831909	K	homeobox
Amillepora06229	NA	down	NA	45351.NEMVEDRAFT_v1g164989-PA	2.1e-48	160.4	NA	GO:0005575,GO:0005622,GO:0005623,GO:0005634,GO:0008150,GO:0009987,GO:0030154,GO:0032502,GO:0042692,GO:0043226,GO:0043227,GO:0043229,GO:0043231,GO:0044424,GO:0044464,GO:0044699,GO:0044763,GO:0044767,GO:0048468,GO:0048856,GO:0048869,GO:0055001,GO:0061061	K09353	NA	meNOG[21]	0VF4T@meNOG,1188D@NOG,13RTI@opiNOG,KOG0488@euNOG	KOG0488|2.25502815138e-34|122.58870697	K	homeobox
Amillepora06233	NA	NA	up	NA	NA	NA	NA	NA	NA	NA	NA	NA	NA	NA	NA
Amillepora06237	NA	NA	NA	45351.NEMVEDRAFT_v1g103940-PA	1.3e-146	479.1	CPPED1	NA	NA	NA	meNOG[21]	0IP70@euNOG,0WGBB@meNOG,0ZI1D@NOG,13C7Q@opiNOG	0IP70|3.01173011297e-126|425.835662842	G	calcineurin-like phosphoesterase domain containing 1
Amillepora06235	NA	down	down	9305.ENSSHAP00000013883	9.7e-57	186	MSX1	GO:0000122,GO:0000902,GO:0000904,GO:0000981,GO:0000982,GO:0001071,GO:0001501,GO:0001558,GO:0001701,GO:0001837,GO:0003002,GO:0003007,GO:0003197,GO:0003198,GO:0003203,GO:0003272,GO:0003674,GO:0003676,GO:0003677,GO:0003700,GO:0005488,GO:0005575,GO:0005622,GO:0005623,GO:0005634,GO:0005654,GO:0005667,GO:0006139,GO:0006351,GO:0006355,GO:0006357,GO:0006366,GO:0006725,GO:0006807,GO:0006915,GO:0006921,GO:0007154,GO:0007165,GO:0007166,GO:0007167,GO:0007178,GO:0007275,GO:0007389,GO:0007399,GO:0007417,GO:0007420,GO:0007423,GO:0007507,GO:0007517,GO:0008104,GO:0008150,GO:0008152,GO:0008219,GO:0008283,GO:0008285,GO:0009058,GO:0009059,GO:0009653,GO:0009719,GO:0009790,GO:0009792,GO:0009887,GO:0009888,GO:0009889,GO:0009890,GO:0009891,GO:0009892,GO:0009893,GO:0009952,GO:0009966,GO:0009967,GO:0009987,GO:0010033,GO:0010171,GO:0010243,GO:0010463,GO:0010467,GO:0010468,GO:0010556,GO:0010557,GO:0010558,GO:0010604,GO:0010605,GO:0010608,GO:0010628,GO:0010629,GO:0010646,GO:0010647,GO:0010941,GO:0010942,GO:0012501,GO:0014031,GO:0014070,GO:0016043,GO:0016070,GO:0016265,GO:0018130,GO:0019219,GO:0019222,GO:0019438,GO:0021536,GO:0021983,GO:0022411,GO:0022603,GO:0023019,GO:0023051,GO:0023052,GO:0023056,GO:0030154,GO:0030262,GO:0030308,GO:0030326,GO:0030509,GO:0030510,GO:0030513,GO:0030879,GO:0030900,GO:0030901,GO:0031323,GO:0031324,GO:0031325,GO:0031326,GO:0031327,GO:0031328,GO:0031647,GO:0031974,GO:0031981,GO:0032501,GO:0032502,GO:0032774,GO:0032989,GO:0032991,GO:0033036,GO:0033365,GO:0034504,GO:0034613,GO:0034641,GO:0034645,GO:0034654,GO:0035094,GO:0035107,GO:0035108,GO:0035113,GO:0035115,GO:0035116,GO:0035136,GO:0035137,GO:0035270,GO:0035878,GO:0035880,GO:0040008,GO:0042127,GO:0042221,GO:0042471,GO:0042474,GO:0042475,GO:0042476,GO:0042481,GO:0042733,GO:0042981,GO:0043009,GO:0043065,GO:0043066,GO:0043067,GO:0043068,GO:0043069,GO:0043170,GO:0043226,GO:0043227,GO:0043229,GO:0043231,GO:0043233,GO:0043234,GO:0043279,GO:0043392,GO:0043516,GO:0043517,GO:0043565,GO:0043583,GO:0044092,GO:0044237,GO:0044238,GO:0044249,GO:0044260,GO:0044271,GO:0044422,GO:0044424,GO:0044428,GO:0044446,GO:0044451,GO:0044464,GO:0044699,GO:0044700,GO:0044707,GO:0044763,GO:0044767,GO:0045595,GO:0045596,GO:0045892,GO:0045893,GO:0045926,GO:0045934,GO:0045935,GO:0045944,GO:0046483,GO:0048468,GO:0048513,GO:0048518,GO:0048519,GO:0048522,GO:0048523,GO:0048562,GO:0048568,GO:0048583,GO:0048584,GO:0048598,GO:0048646,GO:0048705,GO:0048729,GO:0048731,GO:0048732,GO:0048736,GO:0048762,GO:0048856,GO:0048863,GO:0048864,GO:0048869,GO:0050789,GO:0050793,GO:0050794,GO:0050821,GO:0050896,GO:0051093,GO:0051098,GO:0051100,GO:0051101,GO:0051128,GO:0051147,GO:0051148,GO:0051153,GO:0051154,GO:0051171,GO:0051172,GO:0051173,GO:0051179,GO:0051216,GO:0051239,GO:0051252,GO:0051253,GO:0051254,GO:0051641,GO:0051716,GO:0060021,GO:0060173,GO:0060255,GO:0060317,GO:0060322,GO:0060323,GO:0060324,GO:0060325,GO:0060348,GO:0060349,GO:0060429,GO:0060485,GO:0060536,GO:0060548,GO:0061061,GO:0061180,GO:0061311,GO:0061312,GO:0061448,GO:0065007,GO:0065008,GO:0065009,GO:0070013,GO:0070727,GO:0070887,GO:0071310,GO:0071312,GO:0071316,GO:0071407,GO:0071417,GO:0071495,GO:0071704,GO:0071840,GO:0072089,GO:0072132,GO:0072358,GO:0072359,GO:0080090,GO:0080134,GO:0080135,GO:0090092,GO:0090100,GO:0090304,GO:0097159,GO:0097194,GO:1901213,GO:1901360,GO:1901362,GO:1901363,GO:1901576,GO:1901698,GO:1901699,GO:1901796,GO:1901798,GO:2000026,GO:2000027,GO:2000112,GO:2000113,GO:2000677,GO:2000678,GO:2001020,GO:2001022,GO:2001141	K09341	NA	maNOG[6]	09YTP@biNOG,0DK8A@chorNOG,0UP5C@maNOG,0V98I@meNOG,0YT2J@NOG,13ISN@opiNOG,1CPD0@veNOG,KOG0492@euNOG	KOG0492|1.47741279472e-64|222.183380127	K	Msh homeobox
Amillepora06238	NA	NA	NA	45351.NEMVEDRAFT_v1g26234-PA	4.5e-76	250.9	NA	NA	K06107	NA	euNOG[57]	0Y7NQ@NOG,KOG3527@euNOG	KOG3527|2.66908058758e-51|178.373886108	T	erythrocyte membrane protein band 4.1-like
Amillepora06236	NA	NA	NA	31033.ENSTRUP00000046451	9.3e-98	320.4	SERAC1	GO:0005575,GO:0005622,GO:0005623,GO:0005737,GO:0005739,GO:0005783,GO:0016020,GO:0043226,GO:0043227,GO:0043229,GO:0043231,GO:0044424,GO:0044444,GO:0044464	NA	NA	fiNOG[1]	09UT1@biNOG,0DIJ7@chorNOG,0N4CW@fiNOG,0V5SK@meNOG,0YIPC@NOG,12UBT@opiNOG,1CT9S@veNOG,KOG2029@euNOG	0V5SK|6.25432646761e-121|407.435028076	S	serine active site containing 1
Amillepora06241	NA	NA	NA	45351.NEMVEDRAFT_v1g21060-PA	6.9e-268	886.7	NA	GO:0005575,GO:0005623,GO:0005886,GO:0016020,GO:0044464,GO:0071944	K04605,K04608,K04612	NA	meNOG[21]	0V59W@meNOG,0XR6W@NOG,12RDB@opiNOG,KOG1056@euNOG	12RDB|2.57221880804e-251|840.49786377	T	glutamate receptor, metabotropic
Amillepora06245	NA	NA	NA	9606.ENSP00000317087	1.6e-94	308.5	2019-03-08	GO:0000209,GO:0000323,GO:0002376,GO:0002495,GO:0002504,GO:0003674,GO:0003824,GO:0004842,GO:0005575,GO:0005622,GO:0005623,GO:0005737,GO:0005764,GO:0005765,GO:0005768,GO:0005769,GO:0005773,GO:0005774,GO:0006464,GO:0008150,GO:0008152,GO:0009889,GO:0009890,GO:0009892,GO:0009987,GO:0010008,GO:0010556,GO:0010558,GO:0010605,GO:0012506,GO:0016020,GO:0016023,GO:0016567,GO:0016874,GO:0016879,GO:0016881,GO:0019222,GO:0019538,GO:0019787,GO:0019882,GO:0030659,GO:0031090,GO:0031410,GO:0031901,GO:0031982,GO:0031988,GO:0032446,GO:0036211,GO:0043170,GO:0043226,GO:0043227,GO:0043229,GO:0043231,GO:0043412,GO:0044237,GO:0044238,GO:0044260,GO:0044267,GO:0044422,GO:0044424,GO:0044433,GO:0044437,GO:0044440,GO:0044444,GO:0044446,GO:0044464,GO:0045346,GO:0045347,GO:0048002,GO:0048519,GO:0050789,GO:0060255,GO:0065007,GO:0070647,GO:0071704	K10656	NA	maNOG[6]	09Y04@biNOG,0DJD4@chorNOG,0RRGM@homNOG,0UT28@maNOG,0V8XT@meNOG,12QUR@opiNOG,16709@prNOG,1AWX7@spriNOG,1CU5D@veNOG,COG5183@NOG,KOG1609@euNOG	0DJD4|1.82065725349e-112|380.464233398	A	membrane-associated ring finger (C3HC4)
Amillepora06240	NA	NA	NA	45351.NEMVEDRAFT_v1g242002-PA	3.8e-85	279.2	NA	NA	NA	NA	meNOG[21]	0V73Z@meNOG,13HYR@opiNOG,COG5126@NOG,KOG0044@euNOG	13HYR|1.98942361789e-74|255.350234985	T	Kv channel interacting protein
Amillepora06242	NA	NA	NA	7668.SPU_022421tr	0	1589	ZNFX1	NA	NA	NA	meNOG[21]	09U2N@biNOG,0V51M@meNOG,12Q27@opiNOG,COG1112@NOG,KOG1807@euNOG	0V51M|0.0|1418.33862305	L	Zinc finger, NFX1-type containing 1
Amillepora06246	NA	NA	NA	NA	NA	NA	NA	NA	NA	NA	NA	NA	NA	NA	NA
Amillepora06243	NA	NA	NA	45351.NEMVEDRAFT_v1g84403-PA	7.1e-35	113.3	F5	GO:0001775,GO:0002576,GO:0003008,GO:0003013,GO:0005575,GO:0005576,GO:0005615,GO:0005622,GO:0005623,GO:0005737,GO:0005886,GO:0006810,GO:0006887,GO:0006950,GO:0007596,GO:0007599,GO:0008015,GO:0008150,GO:0009607,GO:0009611,GO:0009617,GO:0009987,GO:0016020,GO:0016023,GO:0016192,GO:0030141,GO:0030168,GO:0031091,GO:0031093,GO:0031410,GO:0031974,GO:0031982,GO:0031983,GO:0031988,GO:0032501,GO:0032940,GO:0034774,GO:0042060,GO:0043226,GO:0043227,GO:0043229,GO:0043231,GO:0043233,GO:0044421,GO:0044422,GO:0044424,GO:0044433,GO:0044444,GO:0044446,GO:0044464,GO:0044699,GO:0044707,GO:0044763,GO:0044765,GO:0046903,GO:0050817,GO:0050878,GO:0050896,GO:0051179,GO:0051234,GO:0051641,GO:0051649,GO:0051704,GO:0051707,GO:0060205,GO:0065007,GO:0065008,GO:0071944	K03902	NA	meNOG[21]	0IJ6Y@euNOG,0VAB7@meNOG,11F6G@NOG,13I9H@opiNOG	0IJ6Y|1.03883967889e-25|92.6925201416	S	coagulation factor
Amillepora06253	NA	NA	down	NA	NA	NA	NA	NA	NA	NA	NA	NA	NA	NA	NA
Amillepora06255	NA	NA	NA	45351.NEMVEDRAFT_v1g135617-PA	3.7e-153	504.2	RSBN1	GO:0000803,GO:0000805,GO:0002009,GO:0005575,GO:0005622,GO:0005623,GO:0005634,GO:0005694,GO:0008150,GO:0009653,GO:0009888,GO:0032502,GO:0043226,GO:0043227,GO:0043228,GO:0043229,GO:0043231,GO:0043232,GO:0044424,GO:0044464,GO:0044699,GO:0044767,GO:0048729,GO:0048856,GO:0060429	NA	NA	meNOG[21]	0V63J@meNOG,0XSZP@NOG,12SY9@opiNOG,KOG4425@euNOG	KOG4425|4.60896465572e-180|596.228881836	S	round spermatid basic protein
Amillepora06252	NA	NA	NA	NA	NA	NA	NA	NA	NA	NA	NA	NA	NA	NA	NA
Amillepora06248	NA	down	down	NA	NA	NA	NA	NA	NA	NA	NA	NA	NA	NA	NA
Amillepora06251	NA	NA	down	NA	NA	NA	NA	NA	NA	NA	NA	NA	NA	NA	NA
Amillepora06254	NA	NA	NA	7739.JGI125510	7.6e-219	724	DOCK5	GO:0000003,GO:0000768,GO:0000902,GO:0000904,GO:0001655,GO:0001667,GO:0001700,GO:0001726,GO:0001766,GO:0001767,GO:0001768,GO:0001771,GO:0001773,GO:0001775,GO:0002009,GO:0002164,GO:0002252,GO:0002263,GO:0002274,GO:0002275,GO:0002277,GO:0002366,GO:0002376,GO:0002520,GO:0002521,GO:0002682,GO:0002697,GO:0002831,GO:0003006,GO:0003674,GO:0005083,GO:0005085,GO:0005088,GO:0005089,GO:0005096,GO:0005099,GO:0005100,GO:0005102,GO:0005488,GO:0005515,GO:0005575,GO:0005622,GO:0005623,GO:0005737,GO:0005829,GO:0005856,GO:0005886,GO:0006140,GO:0006810,GO:0006897,GO:0006907,GO:0006909,GO:0006911,GO:0006915,GO:0006928,GO:0006935,GO:0006949,GO:0006950,GO:0006955,GO:0006996,GO:0007010,GO:0007154,GO:0007163,GO:0007165,GO:0007166,GO:0007229,GO:0007264,GO:0007275,GO:0007276,GO:0007292,GO:0007297,GO:0007298,GO:0007391,GO:0007399,GO:0007409,GO:0007411,GO:0007417,GO:0007517,GO:0007519,GO:0007520,GO:0007522,GO:0007523,GO:0007596,GO:0007599,GO:0008037,GO:0008047,GO:0008150,GO:0008219,GO:0008283,GO:0009118,GO:0009605,GO:0009611,GO:0009653,GO:0009790,GO:0009791,GO:0009792,GO:0009888,GO:0009894,GO:0009966,GO:0009967,GO:0009987,GO:0009988,GO:0010324,GO:0010631,GO:0010646,GO:0010647,GO:0012501,GO:0012505,GO:0014706,GO:0014902,GO:0016020,GO:0016032,GO:0016043,GO:0016044,GO:0016192,GO:0016265,GO:0016331,GO:0016477,GO:0017124,GO:0019219,GO:0019220,GO:0019222,GO:0019897,GO:0019898,GO:0019899,GO:0019904,GO:0019953,GO:0022008,GO:0022412,GO:0022414,GO:0023051,GO:0023052,GO:0023056,GO:0030010,GO:0030029,GO:0030030,GO:0030036,GO:0030097,GO:0030098,GO:0030100,GO:0030154,GO:0030182,GO:0030217,GO:0030234,GO:0030675,GO:0030676,GO:0030695,GO:0030707,GO:0030811,GO:0031175,GO:0031252,GO:0031323,GO:0031329,GO:0031347,GO:0031579,GO:0031580,GO:0032318,GO:0032319,GO:0032320,GO:0032321,GO:0032403,GO:0032501,GO:0032502,GO:0032504,GO:0032855,GO:0032856,GO:0032862,GO:0032863,GO:0032879,GO:0032943,GO:0032989,GO:0032990,GO:0033077,GO:0033121,GO:0033124,GO:0035020,GO:0035022,GO:0035023,GO:0035212,GO:0035295,GO:0035556,GO:0035914,GO:0040008,GO:0040011,GO:0040039,GO:0042060,GO:0042098,GO:0042110,GO:0042221,GO:0042330,GO:0042608,GO:0042692,GO:0042995,GO:0043085,GO:0043087,GO:0043226,GO:0043228,GO:0043229,GO:0043232,GO:0043277,GO:0043368,GO:0043383,GO:0043547,GO:0043652,GO:0043900,GO:0044093,GO:0044351,GO:0044403,GO:0044419,GO:0044424,GO:0044425,GO:0044444,GO:0044459,GO:0044464,GO:0044699,GO:0044700,GO:0044702,GO:0044707,GO:0044763,GO:0044764,GO:0044765,GO:0044767,GO:0045058,GO:0045059,GO:0045060,GO:0045061,GO:0045321,GO:0045807,GO:0046578,GO:0046579,GO:0046631,GO:0046633,GO:0046649,GO:0046651,GO:0048468,GO:0048477,GO:0048513,GO:0048518,GO:0048522,GO:0048534,GO:0048569,GO:0048583,GO:0048584,GO:0048598,GO:0048609,GO:0048610,GO:0048646,GO:0048666,GO:0048667,GO:0048699,GO:0048729,GO:0048731,GO:0048812,GO:0048856,GO:0048858,GO:0048869,GO:0048870,GO:0050688,GO:0050690,GO:0050764,GO:0050766,GO:0050789,GO:0050790,GO:0050794,GO:0050817,GO:0050878,GO:0050896,GO:0051049,GO:0051050,GO:0051056,GO:0051057,GO:0051128,GO:0051130,GO:0051146,GO:0051171,GO:0051174,GO:0051179,GO:0051234,GO:0051336,GO:0051345,GO:0051641,GO:0051665,GO:0051668,GO:0051674,GO:0051704,GO:0051716,GO:0060429,GO:0060537,GO:0060538,GO:0060589,GO:0060627,GO:0061024,GO:0061061,GO:0061326,GO:0061327,GO:0061564,GO:0065007,GO:0065008,GO:0065009,GO:0070661,GO:0071840,GO:0071944,GO:0072001,GO:0072002,GO:0080090,GO:0080134,GO:0090130,GO:0090132,GO:0097485,GO:1900542	K05727,K12367,K13708,K17707	NA	meNOG[21]	09T86@biNOG,0DEJE@chorNOG,0V476@meNOG,0XQH7@NOG,12N3M@opiNOG,KOG1998@euNOG	0V476|0.0|1029.41564941	T	dedicator of cyto-kinesis
Amillepora06256	NA	NA	NA	7739.JGI90357	5.6e-67	219.6	ASTL	GO:0000003,GO:0001775,GO:0003674,GO:0003824,GO:0004175,GO:0004222,GO:0005575,GO:0005622,GO:0005623,GO:0005737,GO:0005886,GO:0006508,GO:0006810,GO:0006897,GO:0006909,GO:0007155,GO:0007275,GO:0007338,GO:0007343,GO:0008150,GO:0008152,GO:0008233,GO:0008237,GO:0009566,GO:0009893,GO:0009987,GO:0010468,GO:0010604,GO:0010954,GO:0016020,GO:0016021,GO:0016023,GO:0016192,GO:0016787,GO:0017090,GO:0019222,GO:0019538,GO:0019953,GO:0022414,GO:0022610,GO:0030133,GO:0030141,GO:0031224,GO:0031410,GO:0031982,GO:0031988,GO:0032501,GO:0032502,GO:0032991,GO:0035188,GO:0043170,GO:0043226,GO:0043227,GO:0043229,GO:0043231,GO:0043234,GO:0044238,GO:0044424,GO:0044425,GO:0044444,GO:0044464,GO:0044699,GO:0044702,GO:0044707,GO:0044763,GO:0044765,GO:0048518,GO:0048519,GO:0048523,GO:0048610,GO:0050789,GO:0050794,GO:0051179,GO:0051234,GO:0051239,GO:0051246,GO:0051247,GO:0060255,GO:0060467,GO:0060468,GO:0060473,GO:0065007,GO:0070001,GO:0070002,GO:0070011,GO:0070613,GO:0071684,GO:0071704,GO:0071944,GO:0080090,GO:2000241,GO:2000242,GO:2000359,GO:2000360	K02599,K08778,K18542,K18543	NA	meNOG[21]	0A5EH@biNOG,0VG9G@meNOG,0ZPX7@NOG,13PJX@opiNOG,KOG1217@euNOG,KOG3714@euNOG	13PJX|1.23256165608e-87|298.913635254	O	astacin-like metalloendopeptidase (M12 family)
Amillepora06249	NA	NA	NA	9823.ENSSSCP00000020156	2.6e-57	186.4	LMO1	GO:0000122,GO:0005575,GO:0005622,GO:0005623,GO:0005634,GO:0006355,GO:0006357,GO:0008150,GO:0009889,GO:0009890,GO:0009891,GO:0009892,GO:0009893,GO:0010468,GO:0010556,GO:0010557,GO:0010558,GO:0010604,GO:0010605,GO:0010628,GO:0010629,GO:0019219,GO:0019222,GO:0031323,GO:0031324,GO:0031325,GO:0031326,GO:0031327,GO:0031328,GO:0043226,GO:0043227,GO:0043229,GO:0043231,GO:0044424,GO:0044464,GO:0045892,GO:0045893,GO:0045934,GO:0045935,GO:0045944,GO:0048518,GO:0048519,GO:0048522,GO:0048523,GO:0050789,GO:0050794,GO:0051171,GO:0051172,GO:0051173,GO:0051252,GO:0051253,GO:0051254,GO:0060255,GO:0065007,GO:0080090,GO:2000112,GO:2000113,GO:2001141	NA	NA	maNOG[6]	09U4F@biNOG,0DFE3@chorNOG,0UGPF@maNOG,0V53H@meNOG,0YIJ3@NOG,12PNC@opiNOG,1CQ3V@veNOG,KOG0490@euNOG	0V53H|3.31742230929e-70|241.601959229	K	LIM domain only
Amillepora06257	NA	NA	NA	7955.ENSDARP00000071460	3.6e-83	273.6	NA	GO:0001071,GO:0001654,GO:0001655,GO:0001708,GO:0001822,GO:0003002,GO:0003674,GO:0003676,GO:0003677,GO:0003700,GO:0005488,GO:0005575,GO:0005622,GO:0005623,GO:0005634,GO:0006355,GO:0007275,GO:0007389,GO:0007399,GO:0007417,GO:0007420,GO:0007422,GO:0007423,GO:0008150,GO:0009653,GO:0009790,GO:0009792,GO:0009880,GO:0009887,GO:0009889,GO:0009952,GO:0009987,GO:0010468,GO:0010556,GO:0019219,GO:0019222,GO:0021532,GO:0021549,GO:0021575,GO:0021576,GO:0021587,GO:0021588,GO:0021903,GO:0021915,GO:0022008,GO:0022037,GO:0030154,GO:0030182,GO:0030878,GO:0030901,GO:0030902,GO:0030916,GO:0030917,GO:0031076,GO:0031323,GO:0031326,GO:0032501,GO:0032502,GO:0032835,GO:0035270,GO:0035775,GO:0039019,GO:0039021,GO:0042471,GO:0042472,GO:0042490,GO:0043009,GO:0043010,GO:0043049,GO:0043226,GO:0043227,GO:0043229,GO:0043231,GO:0043583,GO:0044424,GO:0044464,GO:0044699,GO:0044707,GO:0044763,GO:0044767,GO:0045165,GO:0048048,GO:0048513,GO:0048562,GO:0048568,GO:0048592,GO:0048593,GO:0048596,GO:0048598,GO:0048646,GO:0048699,GO:0048731,GO:0048732,GO:0048793,GO:0048839,GO:0048856,GO:0048869,GO:0050789,GO:0050794,GO:0051171,GO:0051252,GO:0060113,GO:0060255,GO:0060788,GO:0060993,GO:0065007,GO:0071599,GO:0071600,GO:0071696,GO:0071697,GO:0072001,GO:0072006,GO:0072102,GO:0072114,GO:0080090,GO:0097159,GO:1901363,GO:2000112,GO:2001141	NA	NA	fiNOG[1]	09TPH@biNOG,0DEZW@chorNOG,0MWD5@fiNOG,0V4NP@meNOG,0ZT0S@NOG,12NAX@opiNOG,1CPPP@veNOG,KOG3862@euNOG	09TPH|4.40194307615e-116|392.684783936	K	Paired box
Amillepora06261	NA	NA	NA	7070.TC014776-PA	0	1428.6	NA	NA	NA	NA	artNOG[6]	036D5@artNOG,09T9I@biNOG,0ST9R@inNOG,0V48M@meNOG,12N3Q@opiNOG,COG1132@NOG,KOG0054@euNOG	09T9I|0.0|1373.01196289	Q	ATP-binding cassette, sub-family C (CFTR MRP), member
Amillepora06259	NA	NA	NA	45351.NEMVEDRAFT_v1g238327-PA	8.4e-57	184	NA	NA	NA	NA	opiNOG[43]	13MWB@opiNOG,COG3491@NOG,KOG0143@euNOG	13MWB|5.08531711213e-84|285.897277832	Q	2-OG-Fe(II) oxygenase
Amillepora06258	NA	NA	NA	45351.NEMVEDRAFT_v1g106065-PA	0	1387.9	ATP10A	GO:0000003,GO:0002119,GO:0002164,GO:0003006,GO:0003674,GO:0003824,GO:0004012,GO:0005215,GO:0005319,GO:0005548,GO:0005575,GO:0005622,GO:0005623,GO:0005737,GO:0005783,GO:0005789,GO:0005886,GO:0006066,GO:0006139,GO:0006152,GO:0006163,GO:0006195,GO:0006200,GO:0006629,GO:0006725,GO:0006753,GO:0006793,GO:0006796,GO:0006807,GO:0006810,GO:0006811,GO:0006820,GO:0006869,GO:0006886,GO:0006996,GO:0007030,GO:0007275,GO:0007548,GO:0008104,GO:0008150,GO:0008152,GO:0008202,GO:0008360,GO:0009056,GO:0009116,GO:0009117,GO:0009119,GO:0009123,GO:0009125,GO:0009126,GO:0009128,GO:0009141,GO:0009143,GO:0009144,GO:0009146,GO:0009150,GO:0009154,GO:0009158,GO:0009161,GO:0009164,GO:0009166,GO:0009167,GO:0009169,GO:0009199,GO:0009203,GO:0009205,GO:0009207,GO:0009259,GO:0009261,GO:0009791,GO:0009987,GO:0010876,GO:0012505,GO:0015031,GO:0015711,GO:0015748,GO:0015914,GO:0016020,GO:0016021,GO:0016043,GO:0016044,GO:0016125,GO:0016462,GO:0016787,GO:0016817,GO:0016818,GO:0016887,GO:0017111,GO:0019439,GO:0019637,GO:0019693,GO:0022414,GO:0022603,GO:0022604,GO:0022892,GO:0031090,GO:0031224,GO:0032501,GO:0032502,GO:0033036,GO:0034204,GO:0034220,GO:0034613,GO:0034641,GO:0034655,GO:0040007,GO:0040008,GO:0040014,GO:0040018,GO:0040035,GO:0042175,GO:0042278,GO:0042454,GO:0042623,GO:0043226,GO:0043227,GO:0043229,GO:0043231,GO:0043492,GO:0044237,GO:0044238,GO:0044248,GO:0044270,GO:0044281,GO:0044422,GO:0044424,GO:0044425,GO:0044432,GO:0044444,GO:0044446,GO:0044464,GO:0044699,GO:0044707,GO:0044710,GO:0044763,GO:0044765,GO:0044767,GO:0045184,GO:0045332,GO:0045927,GO:0046034,GO:0046128,GO:0046130,GO:0046434,GO:0046483,GO:0046700,GO:0046907,GO:0048513,GO:0048518,GO:0048608,GO:0048731,GO:0048806,GO:0048856,GO:0050789,GO:0050793,GO:0050794,GO:0051128,GO:0051179,GO:0051234,GO:0051239,GO:0051240,GO:0051641,GO:0051649,GO:0055085,GO:0055086,GO:0061024,GO:0061458,GO:0065007,GO:0065008,GO:0070727,GO:0071702,GO:0071704,GO:0071840,GO:0071944,GO:0072521,GO:0072523,GO:0097035,GO:1901135,GO:1901136,GO:1901292,GO:1901360,GO:1901361,GO:1901564,GO:1901565,GO:1901575,GO:1901615,GO:1901657,GO:1901658	K01530	NA	meNOG[21]	0V6ZX@meNOG,12NWG@opiNOG,COG0474@NOG,KOG0206@euNOG	0V6ZX|0.0|1462.60058594	P	ATPase, class V, type
Amillepora06260	NA	NA	NA	431895.XP_001748043.1	2.6e-58	189	NA	NA	NA	NA	opiNOG[43]	13MWB@opiNOG,COG3491@NOG,KOG0143@euNOG	13MWB|2.72465385241e-85|290.048461914	Q	2-OG-Fe(II) oxygenase
Amillepora06269	NA	NA	NA	NA	NA	NA	NA	NA	NA	NA	NA	NA	NA	NA	NA
Amillepora06271	NA	NA	NA	NA	NA	NA	NA	NA	NA	NA	NA	NA	NA	NA	NA
Amillepora06273	NA	NA	NA	NA	NA	NA	NA	NA	NA	NA	NA	NA	NA	NA	NA
Amillepora06268	NA	NA	NA	45351.NEMVEDRAFT_v1g234402-PA	1.2e-117	385.5	SAR1B	GO:0000003,GO:0000139,GO:0000166,GO:0000902,GO:0001882,GO:0001883,GO:0002119,GO:0002164,GO:0002165,GO:0002168,GO:0002376,GO:0002474,GO:0002478,GO:0002495,GO:0002504,GO:0003002,GO:0003674,GO:0003824,GO:0003924,GO:0005488,GO:0005525,GO:0005575,GO:0005622,GO:0005623,GO:0005737,GO:0005783,GO:0005789,GO:0005794,GO:0005795,GO:0005811,GO:0005829,GO:0005975,GO:0006139,GO:0006152,GO:0006163,GO:0006184,GO:0006195,GO:0006461,GO:0006464,GO:0006486,GO:0006487,GO:0006725,GO:0006753,GO:0006793,GO:0006796,GO:0006807,GO:0006810,GO:0006888,GO:0006897,GO:0006898,GO:0006900,GO:0006901,GO:0006903,GO:0006996,GO:0007029,GO:0007275,GO:0007389,GO:0007399,GO:0007507,GO:0007591,GO:0008104,GO:0008150,GO:0008152,GO:0008363,GO:0009056,GO:0009058,GO:0009059,GO:0009100,GO:0009101,GO:0009116,GO:0009117,GO:0009119,GO:0009141,GO:0009143,GO:0009144,GO:0009146,GO:0009150,GO:0009154,GO:0009164,GO:0009166,GO:0009199,GO:0009203,GO:0009205,GO:0009207,GO:0009259,GO:0009261,GO:0009306,GO:0009653,GO:0009790,GO:0009791,GO:0009792,GO:0009987,GO:0010721,GO:0010769,GO:0010975,GO:0012505,GO:0012506,GO:0012507,GO:0015031,GO:0016020,GO:0016023,GO:0016043,GO:0016044,GO:0016050,GO:0016192,GO:0016462,GO:0016482,GO:0016528,GO:0016529,GO:0016787,GO:0016817,GO:0016818,GO:0017076,GO:0017111,GO:0018193,GO:0018196,GO:0018279,GO:0018996,GO:0019001,GO:0019439,GO:0019538,GO:0019637,GO:0019693,GO:0019882,GO:0019884,GO:0019886,GO:0022008,GO:0022603,GO:0022604,GO:0022607,GO:0030133,GO:0030134,GO:0030135,GO:0030154,GO:0030658,GO:0030659,GO:0030662,GO:0031090,GO:0031344,GO:0031345,GO:0031410,GO:0031982,GO:0031984,GO:0031985,GO:0031988,GO:0032501,GO:0032502,GO:0032549,GO:0032550,GO:0032553,GO:0032555,GO:0032561,GO:0032580,GO:0032940,GO:0032989,GO:0033036,GO:0034641,GO:0034645,GO:0034655,GO:0035017,GO:0035050,GO:0035293,GO:0035295,GO:0035639,GO:0036094,GO:0036211,GO:0040003,GO:0040007,GO:0042175,GO:0042278,GO:0042303,GO:0042335,GO:0042337,GO:0042454,GO:0043167,GO:0043168,GO:0043170,GO:0043226,GO:0043227,GO:0043229,GO:0043231,GO:0043412,GO:0043413,GO:0043687,GO:0043933,GO:0044085,GO:0044237,GO:0044238,GO:0044248,GO:0044249,GO:0044260,GO:0044267,GO:0044270,GO:0044281,GO:0044422,GO:0044424,GO:0044425,GO:0044431,GO:0044432,GO:0044433,GO:0044444,GO:0044446,GO:0044464,GO:0044699,GO:0044707,GO:0044710,GO:0044723,GO:0044763,GO:0044765,GO:0044767,GO:0045184,GO:0045595,GO:0045596,GO:0045664,GO:0046039,GO:0046128,GO:0046130,GO:0046434,GO:0046483,GO:0046700,GO:0046903,GO:0046907,GO:0048002,GO:0048070,GO:0048079,GO:0048081,GO:0048087,GO:0048193,GO:0048199,GO:0048207,GO:0048208,GO:0048513,GO:0048518,GO:0048519,GO:0048523,GO:0048568,GO:0048699,GO:0048731,GO:0048814,GO:0048856,GO:0048869,GO:0050767,GO:0050768,GO:0050773,GO:0050774,GO:0050789,GO:0050793,GO:0050794,GO:0051093,GO:0051094,GO:0051128,GO:0051129,GO:0051179,GO:0051234,GO:0051239,GO:0051640,GO:0051641,GO:0051648,GO:0051649,GO:0051650,GO:0051656,GO:0051960,GO:0055086,GO:0060284,GO:0061024,GO:0065003,GO:0065007,GO:0070085,GO:0070271,GO:0071702,GO:0071704,GO:0071822,GO:0071840,GO:0072358,GO:0072359,GO:0072521,GO:0072523,GO:0090114,GO:0097159,GO:1901068,GO:1901069,GO:1901135,GO:1901136,GO:1901137,GO:1901265,GO:1901292,GO:1901360,GO:1901361,GO:1901363,GO:1901564,GO:1901565,GO:1901575,GO:1901576,GO:1901657,GO:1901658,GO:2000026	K07953	NA	meNOG[21]	0VAG9@meNOG,0YIKI@NOG,13HE0@opiNOG,KOG0077@euNOG	KOG0077|3.04448304489e-114|386.944702148	U	Small GTPase component of the coat protein complex II (COPII) which promotes the formation of transport vesicles from the endoplasmic reticulum (ER). The coat has two main functions, the physical deformation of the endoplasmic reticulum membrane into vesicles and the selection of cargo molecules. SAR1 controls the coat assembly in a stepwise manner. Activated SAR1-GTP binds to membranes first and recruits the SEC23 24 complex. These SEC23 24-SAR1 prebudding intermediates are then collected by the SEC13 31 complex as subunits polymerize to form coated transport vesicles. Conversion to SAR1-GDP triggers coat release and recycles COPII subunits (By similarity)
Amillepora06267	NA	NA	NA	45351.NEMVEDRAFT_v1g143309-PA	0	1580.1	WDR19	GO:0000902,GO:0001501,GO:0001654,GO:0001701,GO:0003002,GO:0003008,GO:0005575,GO:0005622,GO:0005623,GO:0005815,GO:0005856,GO:0005929,GO:0005930,GO:0005932,GO:0006810,GO:0006928,GO:0006935,GO:0006950,GO:0006974,GO:0006996,GO:0007017,GO:0007018,GO:0007154,GO:0007165,GO:0007166,GO:0007224,GO:0007275,GO:0007389,GO:0007399,GO:0007423,GO:0007610,GO:0007635,GO:0008104,GO:0008150,GO:0009605,GO:0009653,GO:0009790,GO:0009792,GO:0009887,GO:0009953,GO:0009987,GO:0010927,GO:0010970,GO:0015630,GO:0016043,GO:0016044,GO:0021532,GO:0021904,GO:0021915,GO:0022607,GO:0023052,GO:0030030,GO:0030031,GO:0030326,GO:0030705,GO:0030990,GO:0030992,GO:0031076,GO:0031513,GO:0031514,GO:0032391,GO:0032501,GO:0032502,GO:0032989,GO:0032990,GO:0032991,GO:0033036,GO:0033554,GO:0034613,GO:0035058,GO:0035107,GO:0035108,GO:0035113,GO:0040008,GO:0040009,GO:0040010,GO:0040011,GO:0042048,GO:0042073,GO:0042221,GO:0042330,GO:0042384,GO:0042471,GO:0042995,GO:0043009,GO:0043010,GO:0043113,GO:0043226,GO:0043227,GO:0043228,GO:0043229,GO:0043231,GO:0043232,GO:0043234,GO:0043583,GO:0044085,GO:0044422,GO:0044424,GO:0044430,GO:0044446,GO:0044447,GO:0044463,GO:0044464,GO:0044699,GO:0044700,GO:0044707,GO:0044708,GO:0044763,GO:0044765,GO:0044767,GO:0044782,GO:0045927,GO:0046907,GO:0048513,GO:0048518,GO:0048562,GO:0048568,GO:0048598,GO:0048646,GO:0048701,GO:0048704,GO:0048705,GO:0048706,GO:0048731,GO:0048736,GO:0048856,GO:0048858,GO:0048869,GO:0050789,GO:0050794,GO:0050877,GO:0050896,GO:0051179,GO:0051234,GO:0051641,GO:0051649,GO:0051716,GO:0055123,GO:0060173,GO:0060271,GO:0060830,GO:0060831,GO:0061024,GO:0061053,GO:0061055,GO:0065007,GO:0070727,GO:0070925,GO:0071840,GO:0072372,GO:0072657	K19671	NA	meNOG[21]	0VB3M@meNOG,0XR20@NOG,12UCP@opiNOG,KOG2247@euNOG	KOG2247|0.0|1228.96875	T	WD repeat domain 19
Amillepora06265	NA	NA	NA	NA	NA	NA	NA	NA	NA	NA	NA	NA	NA	NA	NA
Amillepora06263	NA	NA	NA	NA	NA	NA	NA	NA	NA	NA	NA	NA	NA	NA	NA
Amillepora06280	NA	NA	NA	NA	NA	NA	NA	NA	NA	NA	NA	NA	NA	NA	NA
Amillepora06279	NA	NA	NA	45351.NEMVEDRAFT_v1g237567-PA	3.2e-109	357.7	GOSR1	GO:0000138,GO:0000139,GO:0003674,GO:0005484,GO:0005488,GO:0005515,GO:0005575,GO:0005622,GO:0005623,GO:0005737,GO:0005794,GO:0005795,GO:0005801,GO:0006810,GO:0006888,GO:0006891,GO:0008150,GO:0009987,GO:0012505,GO:0016020,GO:0016021,GO:0016192,GO:0016197,GO:0016482,GO:0031090,GO:0031201,GO:0031224,GO:0031984,GO:0031985,GO:0032991,GO:0042147,GO:0043226,GO:0043227,GO:0043229,GO:0043231,GO:0043234,GO:0044422,GO:0044424,GO:0044425,GO:0044431,GO:0044444,GO:0044446,GO:0044464,GO:0044699,GO:0044763,GO:0044765,GO:0046907,GO:0048193,GO:0051179,GO:0051234,GO:0051641,GO:0051649	K08495	NA	meNOG[21]	0V6YW@meNOG,0YI1X@NOG,12PM9@opiNOG,KOG3208@euNOG	KOG3208|2.38467861096e-71|242.724502563	U	Involved in transport from the ER to the Golgi apparatus as well as in intra-Golgi transport. It belongs to a super-family of proteins called t-SNAREs or soluble NSF (N-ethylmaleimide- sensitive factor) attachment protein receptor (By similarity)
Amillepora06274	NA	NA	NA	6085.XP_002159609	1.6e-86	282.3	NA	NA	NA	NA	meNOG[21]	0IW4R@euNOG,0VJGB@meNOG,13QE2@opiNOG,COG0693@NOG	0IW4R|3.44628120366e-82|280.365264893	S	ThiJ PfpI family protein
Amillepora06286	NA	NA	NA	13616.ENSMODP00000015223	5.1e-133	437.6	MAPKAPK5	GO:0000165,GO:0000187,GO:0001932,GO:0001934,GO:0002039,GO:0003674,GO:0003824,GO:0004672,GO:0004674,GO:0004708,GO:0004712,GO:0005488,GO:0005515,GO:0005575,GO:0005622,GO:0005623,GO:0005634,GO:0005737,GO:0006417,GO:0006464,GO:0006468,GO:0006793,GO:0006796,GO:0006950,GO:0007154,GO:0007165,GO:0007243,GO:0007264,GO:0007265,GO:0007568,GO:0007569,GO:0008150,GO:0008152,GO:0009889,GO:0009893,GO:0009966,GO:0009967,GO:0009968,GO:0009987,GO:0010468,GO:0010556,GO:0010562,GO:0010604,GO:0010608,GO:0010627,GO:0010646,GO:0010647,GO:0010648,GO:0010740,GO:0016301,GO:0016310,GO:0016740,GO:0016772,GO:0016773,GO:0019220,GO:0019222,GO:0019538,GO:0023051,GO:0023052,GO:0023056,GO:0023057,GO:0031323,GO:0031325,GO:0031326,GO:0031399,GO:0031401,GO:0032006,GO:0032007,GO:0032147,GO:0032268,GO:0032270,GO:0032502,GO:0033554,GO:0033674,GO:0035556,GO:0036211,GO:0042325,GO:0042327,GO:0043085,GO:0043170,GO:0043226,GO:0043227,GO:0043229,GO:0043231,GO:0043405,GO:0043406,GO:0043408,GO:0043410,GO:0043412,GO:0043549,GO:0044093,GO:0044237,GO:0044238,GO:0044260,GO:0044267,GO:0044424,GO:0044464,GO:0044699,GO:0044700,GO:0044763,GO:0044767,GO:0045859,GO:0045860,GO:0045937,GO:0046777,GO:0048518,GO:0048519,GO:0048522,GO:0048523,GO:0048583,GO:0048584,GO:0048585,GO:0050789,GO:0050790,GO:0050794,GO:0050896,GO:0051174,GO:0051246,GO:0051247,GO:0051338,GO:0051347,GO:0051716,GO:0060255,GO:0065007,GO:0065009,GO:0071704,GO:0071900,GO:0071902,GO:0080090,GO:0090398,GO:0090400,GO:2000112	K04442	NA	maNOG[6]	09V56@biNOG,0DGED@chorNOG,0UI5U@maNOG,0V64W@meNOG,0XP8F@NOG,12QJ9@opiNOG,1CR3V@veNOG,KOG0604@euNOG	KOG0604|1.10411048284e-112|381.061828613	T	mitogen-activated protein kinase-activated protein kinase
Amillepora06276	NA	NA	NA	45351.NEMVEDRAFT_v1g194255-PA	3.1e-146	481.6	PES1	GO:0000003,GO:0000089,GO:0000279,GO:0000460,GO:0000463,GO:0000466,GO:0000470,GO:0000793,GO:0002119,GO:0002164,GO:0003006,GO:0005575,GO:0005622,GO:0005623,GO:0005634,GO:0005654,GO:0005694,GO:0005730,GO:0006139,GO:0006364,GO:0006396,GO:0006629,GO:0006725,GO:0006807,GO:0006915,GO:0006996,GO:0006997,GO:0007000,GO:0007049,GO:0007275,GO:0007399,GO:0007417,GO:0007548,GO:0008104,GO:0008150,GO:0008152,GO:0008219,GO:0008283,GO:0009790,GO:0009791,GO:0009792,GO:0009987,GO:0010001,GO:0010467,GO:0010876,GO:0012501,GO:0016043,GO:0016070,GO:0016072,GO:0016265,GO:0019915,GO:0022008,GO:0022402,GO:0022403,GO:0022414,GO:0022613,GO:0030154,GO:0030529,GO:0030684,GO:0030686,GO:0030687,GO:0031016,GO:0031017,GO:0031974,GO:0031981,GO:0032501,GO:0032502,GO:0032991,GO:0033036,GO:0033365,GO:0034470,GO:0034613,GO:0034641,GO:0034660,GO:0035272,GO:0040007,GO:0040008,GO:0040009,GO:0040010,GO:0040035,GO:0042063,GO:0042254,GO:0042273,GO:0043170,GO:0043226,GO:0043227,GO:0043228,GO:0043229,GO:0043231,GO:0043232,GO:0043233,GO:0043234,GO:0044085,GO:0044237,GO:0044238,GO:0044260,GO:0044422,GO:0044424,GO:0044428,GO:0044446,GO:0044452,GO:0044464,GO:0044699,GO:0044707,GO:0044710,GO:0044763,GO:0044767,GO:0045927,GO:0046483,GO:0048513,GO:0048518,GO:0048608,GO:0048709,GO:0048731,GO:0048806,GO:0048856,GO:0048869,GO:0050789,GO:0050794,GO:0051179,GO:0051323,GO:0051641,GO:0051726,GO:0055123,GO:0061458,GO:0065007,GO:0070013,GO:0070545,GO:0070727,GO:0071704,GO:0071840,GO:0090304,GO:1901360	K14843	NA	meNOG[21]	0V4U3@meNOG,12NDS@opiNOG,COG5163@NOG,KOG2481@euNOG	KOG2481|3.50900368131e-132|441.294372559	A	Component of the NOP7 complex, which is required for maturation of the 25S and 5.8S ribosomal RNAs and formation of the 60S ribosome (By similarity)
Amillepora06283	NA	NA	NA	31033.ENSTRUP00000041321	1.5e-73	239.8	ZNRF3	GO:0003674,GO:0003824,GO:0004842,GO:0005575,GO:0005623,GO:0005886,GO:0005887,GO:0006464,GO:0006508,GO:0006511,GO:0008150,GO:0008152,GO:0008283,GO:0009056,GO:0009057,GO:0009966,GO:0009968,GO:0009987,GO:0010646,GO:0010648,GO:0016020,GO:0016021,GO:0016567,GO:0016874,GO:0016879,GO:0016881,GO:0019538,GO:0019787,GO:0019941,GO:0023051,GO:0023057,GO:0030111,GO:0030163,GO:0030178,GO:0031224,GO:0031226,GO:0032446,GO:0032801,GO:0036211,GO:0038018,GO:0043112,GO:0043170,GO:0043412,GO:0043632,GO:0044237,GO:0044238,GO:0044248,GO:0044257,GO:0044260,GO:0044265,GO:0044267,GO:0044425,GO:0044459,GO:0044464,GO:0044699,GO:0048519,GO:0048523,GO:0048583,GO:0048585,GO:0050789,GO:0050794,GO:0051603,GO:0060828,GO:0065007,GO:0070647,GO:0071704,GO:0071944,GO:0072089,GO:0090090,GO:1901575,GO:2000050,GO:2000051	K16273	NA	fiNOG[1]	09ZHZ@biNOG,0DM0Y@chorNOG,0N3BX@fiNOG,0VAF5@meNOG,121N2@NOG,12S1C@opiNOG,1CVVV@veNOG,KOG0800@euNOG	0VAF5|1.20002898038e-71|237.383666992	O	zinc and ring finger 3
Amillepora06277	NA	NA	NA	45351.NEMVEDRAFT_v1g247808-PA	2.1e-277	914.6	MYO19	GO:0005575,GO:0005622,GO:0005623,GO:0005737,GO:0005739,GO:0005740,GO:0005741,GO:0005856,GO:0016020,GO:0019867,GO:0031090,GO:0031966,GO:0031967,GO:0031968,GO:0031975,GO:0043226,GO:0043227,GO:0043228,GO:0043229,GO:0043231,GO:0043232,GO:0044422,GO:0044424,GO:0044429,GO:0044444,GO:0044446,GO:0044464	NA	NA	meNOG[21]	0VDJ6@meNOG,13HA4@opiNOG,COG5022@NOG,KOG0160@euNOG	13HA4|2.03340961785e-296|980.553771973	Z	Myosin XIX
Amillepora06282	NA	NA	NA	400682.PAC_15723737	1.9e-31	99.8	NA	NA	NA	NA	opiNOG[43]	0IKXC@euNOG,13M6X@opiNOG,COG2226@NOG	0IKXC|1.7793374917e-44|155.656356812	H	Inherit from COG: Methyltransferase required for the conversion of demethylmenaquinone (DMKH2) to menaquinone (MKH2)
Amillepora06281	NA	NA	NA	400682.PAC_15723737	2.9e-34	109.3	NA	NA	NA	NA	opiNOG[43]	0IKXC@euNOG,13M6X@opiNOG,COG2226@NOG	0IKXC|2.08676049989e-46|161.87286377	H	Inherit from COG: Methyltransferase required for the conversion of demethylmenaquinone (DMKH2) to menaquinone (MKH2)
Amillepora06285	NA	NA	down	45351.NEMVEDRAFT_v1g244752-PA	9.2e-41	130.8	NA	NA	NA	NA	meNOG[21]	0J84E@euNOG,0VGAQ@meNOG,128V9@NOG,13ZJV@opiNOG	0J84E|1.03503726077e-45|160.462081909	S	NA
Amillepora06275	NA	NA	NA	7897.ENSLACP00000015104	2.8e-54	176.2	CCHCR1	GO:0005575,GO:0005622,GO:0005623,GO:0005634,GO:0005737,GO:0006611,GO:0006810,GO:0006886,GO:0006913,GO:0008104,GO:0008150,GO:0009987,GO:0015031,GO:0016482,GO:0033036,GO:0034613,GO:0043226,GO:0043227,GO:0043229,GO:0043231,GO:0044424,GO:0044464,GO:0044699,GO:0044763,GO:0044765,GO:0045184,GO:0046907,GO:0051168,GO:0051169,GO:0051179,GO:0051234,GO:0051641,GO:0051649,GO:0070727,GO:0071702	K16760	NA	meNOG[21]	0A375@biNOG,0DQUC@chorNOG,0IGTY@euNOG,0VBEY@meNOG,0YGAD@NOG,12QFK@opiNOG,1CZY4@veNOG	0IGTY|2.83142598181e-62|215.113342285	U	Coiled-coil alpha-helical rod protein 1
Amillepora06284	NA	NA	NA	7897.ENSLACP00000006207	2.9e-34	110.3	RNF215	GO:0005575,GO:0016020	NA	NA	meNOG[21]	0A3YR@biNOG,0DRIC@chorNOG,0VETM@meNOG,121N2@NOG,13M7P@opiNOG,1D0R4@veNOG,KOG0800@euNOG	13M7P|1.81402592376e-45|158.883148193	O	ring finger protein 215
Amillepora06296	NA	NA	NA	NA	NA	NA	NA	NA	NA	NA	NA	NA	NA	NA	NA
Amillepora06288	NA	NA	NA	NA	NA	NA	NA	NA	NA	NA	NA	NA	NA	NA	NA
Amillepora06295	NA	NA	NA	45351.NEMVEDRAFT_v1g203224-PA	1.3e-66	212.2	NA	NA	NA	NA	meNOG[21]	0JKZM@euNOG,0VYKD@meNOG,0Z6QN@NOG,14BWN@opiNOG	0JKZM|4.65579177514e-60|199.704162598	S	NA
Amillepora06290	NA	NA	NA	515849.XP_001905580.1	1.6e-46	153.5	FG09076.1	NA	K14326	NA	fuNOG[21]	03QW6@ascNOG,0PKW2@fuNOG,0XQMQ@NOG,13HM0@opiNOG,19MBT@sordNOG,1AD0Z@sorNOG,KOG0988@euNOG,KOG1802@euNOG	KOG0988|2.99696226264e-48|167.332244873	A	rna polymerase
Amillepora06292	NA	NA	NA	45351.NEMVEDRAFT_v1g200034-PA	5.6e-58	182.7	NA	NA	NA	NA	opiNOG[43]	0J43N@euNOG,0YR9H@NOG,146HR@opiNOG	0J43N|5.87943409975e-19|72.1651000977	S	NA
Amillepora06287	NA	NA	up	NA	NA	NA	NA	NA	NA	NA	NA	NA	NA	NA	NA
Amillepora06293	NA	NA	NA	9031.ENSGALP00000005725	1.1e-33	108.9	KLHL10	NA	K10448	NA	aveNOG[1]	04N1C@aveNOG,09XSC@biNOG,0DRMH@chorNOG,0V8MQ@meNOG,0XNX8@NOG,12TSQ@opiNOG,1D0UN@veNOG,KOG4441@euNOG	12TSQ|7.59037071949e-48|166.890319824	T	kelch-like 10 (Drosophila)
Amillepora06294	NA	NA	NA	45351.NEMVEDRAFT_v1g211135-PA	1.1e-127	419.1	CCDC62	GO:0005575,GO:0005622,GO:0005623,GO:0005634,GO:0005737,GO:0005886,GO:0016020,GO:0043226,GO:0043227,GO:0043229,GO:0043231,GO:0044424,GO:0044464,GO:0071944	NA	NA	meNOG[21]	0IJN3@euNOG,0VA8P@meNOG,11J0W@NOG,13IM4@opiNOG	0IJN3|2.50687939514e-118|390.038879395	S	coiled-coil domain containing 62
Amillepora06289	NA	NA	NA	5085.CADAFUBP00007803	1.1e-84	279.6	FG09076.1	NA	K14326	NA	fuNOG[21]	03QW6@ascNOG,0PKW2@fuNOG,0XQMQ@NOG,13HM0@opiNOG,KOG0988@euNOG	KOG0988|1.86364069188e-109|370.165924072	A	rna polymerase
Amillepora06291	NA	NA	NA	515849.XP_001905580.1	1.2e-43	144.2	FG09076.1	NA	K14326	NA	fuNOG[21]	03QW6@ascNOG,0PKW2@fuNOG,0XQMQ@NOG,13HM0@opiNOG,19MBT@sordNOG,1AD0Z@sorNOG,KOG0988@euNOG,KOG1802@euNOG	KOG0988|2.00849418013e-43|151.339111328	A	rna polymerase
Amillepora06305	NA	NA	NA	6085.XP_002166249	1.9e-25	76.7	NA	NA	NA	NA	meNOG[21]	0IRZA@euNOG,0WHZ6@meNOG,0ZHF0@NOG,13EIY@opiNOG	0IRZA|1.27254273463e-30|109.837112427	T	FHA
Amillepora06309	NA	NA	NA	45351.NEMVEDRAFT_v1g174994-PA	3.8e-86	280.7	UBE2W	GO:0000209,GO:0003674,GO:0003824,GO:0004842,GO:0005575,GO:0005622,GO:0005623,GO:0005634,GO:0006464,GO:0006508,GO:0006511,GO:0006513,GO:0006515,GO:0006950,GO:0008150,GO:0008152,GO:0009056,GO:0009057,GO:0009987,GO:0010033,GO:0010498,GO:0016567,GO:0016874,GO:0016879,GO:0016881,GO:0019538,GO:0019787,GO:0019941,GO:0030163,GO:0032446,GO:0033554,GO:0035966,GO:0035967,GO:0036211,GO:0042221,GO:0043161,GO:0043170,GO:0043226,GO:0043227,GO:0043229,GO:0043231,GO:0043412,GO:0043632,GO:0044237,GO:0044238,GO:0044248,GO:0044257,GO:0044260,GO:0044265,GO:0044267,GO:0044424,GO:0044464,GO:0044699,GO:0044763,GO:0050896,GO:0051603,GO:0051716,GO:0051788,GO:0070647,GO:0070887,GO:0070979,GO:0071218,GO:0071310,GO:0071704,GO:1901575	K10688	NA	meNOG[21]	0VAGV@meNOG,13KB5@opiNOG,COG5078@NOG,KOG0427@euNOG	KOG0427|1.96104900162e-92|314.459655762	O	ubiquitin-conjugating enzyme
Amillepora06308	NA	NA	NA	NA	NA	NA	NA	NA	NA	NA	NA	NA	NA	NA	NA
Amillepora06297	NA	NA	NA	45351.NEMVEDRAFT_v1g198393-PA	1.8e-48	155.1	FG08007.1	NA	K00505	NA	opiNOG[43]	0JNAM@euNOG,12D1W@NOG,13ZF3@opiNOG	0JNAM|4.56422959986e-60|207.377502441	S	Common central domain of tyrosinase
Amillepora06303	NA	NA	NA	NA	NA	NA	NA	NA	NA	NA	NA	NA	NA	NA	NA
Amillepora06300	NA	NA	down	NA	NA	NA	NA	NA	NA	NA	NA	NA	NA	NA	NA
Amillepora06307	NA	NA	down	45351.NEMVEDRAFT_v1g134989-PA	1.8e-122	400.7	MOS	GO:0000003,GO:0003674,GO:0003824,GO:0004672,GO:0004674,GO:0005575,GO:0005622,GO:0005623,GO:0005737,GO:0005829,GO:0006464,GO:0006468,GO:0006793,GO:0006796,GO:0007154,GO:0007165,GO:0007243,GO:0007276,GO:0007283,GO:0008150,GO:0008152,GO:0009966,GO:0009967,GO:0009987,GO:0010564,GO:0010646,GO:0010647,GO:0016301,GO:0016310,GO:0016740,GO:0016772,GO:0016773,GO:0019538,GO:0019953,GO:0022414,GO:0023051,GO:0023052,GO:0023056,GO:0032006,GO:0032008,GO:0032501,GO:0032504,GO:0035556,GO:0036211,GO:0040020,GO:0043170,GO:0043412,GO:0044237,GO:0044238,GO:0044260,GO:0044267,GO:0044424,GO:0044444,GO:0044464,GO:0044699,GO:0044700,GO:0044702,GO:0044763,GO:0048232,GO:0048518,GO:0048522,GO:0048583,GO:0048584,GO:0048609,GO:0050789,GO:0050794,GO:0050896,GO:0051445,GO:0051716,GO:0051726,GO:0065007,GO:0071704	K04367	NA	meNOG[21]	0V5Z8@meNOG,13NHH@opiNOG,COG0515@NOG,KOG0192@euNOG	13NHH|8.74561795736e-108|364.282348633	T	v-mos Moloney murine sarcoma viral oncogene homolog
Amillepora06306	NA	NA	down	45351.NEMVEDRAFT_v1g247771-PA	8e-84	273.7	PARPBP	GO:0000018,GO:0000785,GO:0005575,GO:0005622,GO:0005623,GO:0005634,GO:0005694,GO:0005737,GO:0006282,GO:0008150,GO:0009892,GO:0010569,GO:0010605,GO:0019219,GO:0019222,GO:0031323,GO:0031324,GO:0043226,GO:0043227,GO:0043228,GO:0043229,GO:0043231,GO:0043232,GO:0044422,GO:0044424,GO:0044427,GO:0044446,GO:0044464,GO:0045738,GO:0045910,GO:0045934,GO:0048519,GO:0048523,GO:0048583,GO:0048585,GO:0050789,GO:0050794,GO:0051052,GO:0051053,GO:0051171,GO:0051172,GO:0060255,GO:0065007,GO:0080090,GO:0080134,GO:0080135,GO:2000042,GO:2000779,GO:2000780,GO:2001020,GO:2001021	NA	NA	meNOG[21]	0IEAT@euNOG,0VCKD@meNOG,11W85@NOG,13HPA@opiNOG	0IEAT|2.00797934019e-81|274.617553711	L	PARP1 binding protein
Amillepora06304	NA	NA	NA	45351.NEMVEDRAFT_v1g157829-PA	5.2e-196	644.3	ENOSF1	GO:0005575,GO:0005622,GO:0005623,GO:0005737,GO:0005739,GO:0043226,GO:0043227,GO:0043229,GO:0043231,GO:0044424,GO:0044444,GO:0044464	K18334	NA	meNOG[21]	0IET8@euNOG,0V5MU@meNOG,12QH2@opiNOG,COG4948@NOG	0IET8|2.04765510378e-164|546.071899414	M	Enolase superfamily member 1
Amillepora06301	NA	NA	NA	45351.NEMVEDRAFT_v1g203224-PA	1.8e-48	152.3	NA	NA	NA	NA	meNOG[21]	0JKZM@euNOG,0VYKD@meNOG,0Z6QN@NOG,14BWN@opiNOG	0JKZM|5.87499062464e-43|150.804962158	S	NA
Amillepora06310	NA	NA	NA	NA	NA	NA	NA	NA	NA	NA	NA	NA	NA	NA	NA
Amillepora06313	NA	NA	NA	45351.NEMVEDRAFT_v1g196737-PA	2.2e-56	184.7	NA	NA	NA	NA	meNOG[21]	0V86D@meNOG,13HS3@opiNOG,COG4886@NOG,KOG0619@euNOG,KOG4475@euNOG	0V86D|2.55336997793e-40|141.507003784	T	TOLL-like receptor
Amillepora06319	NA	NA	NA	45351.NEMVEDRAFT_v1g246161-PA	0	1502.5	GREB1L	GO:0005575,GO:0016020	NA	NA	meNOG[21]	0IF9T@euNOG,0V46E@meNOG,0Z1PN@NOG,13ASJ@opiNOG	0IF9T|0.0|1528.69580078	S	growth regulation by estrogen in breast
Amillepora06314	NA	NA	NA	45351.NEMVEDRAFT_v1g248046-PA	6.5e-36	116.4	CDIPT	GO:0000139,GO:0001654,GO:0001754,GO:0002088,GO:0003407,GO:0003674,GO:0003824,GO:0003881,GO:0005488,GO:0005575,GO:0005622,GO:0005623,GO:0005737,GO:0005783,GO:0005789,GO:0005794,GO:0005886,GO:0006629,GO:0006644,GO:0006650,GO:0006661,GO:0006793,GO:0006796,GO:0007154,GO:0007165,GO:0007275,GO:0007399,GO:0007417,GO:0007420,GO:0007423,GO:0007602,GO:0008150,GO:0008152,GO:0008289,GO:0008610,GO:0008654,GO:0009058,GO:0009314,GO:0009416,GO:0009581,GO:0009582,GO:0009583,GO:0009605,GO:0009628,GO:0009653,GO:0009887,GO:0009987,GO:0010842,GO:0012505,GO:0016020,GO:0016740,GO:0016772,GO:0016780,GO:0017169,GO:0019637,GO:0019992,GO:0022008,GO:0023052,GO:0030145,GO:0030154,GO:0030182,GO:0030246,GO:0031090,GO:0032501,GO:0032502,GO:0036094,GO:0042175,GO:0043010,GO:0043167,GO:0043169,GO:0043178,GO:0043226,GO:0043227,GO:0043229,GO:0043231,GO:0044237,GO:0044238,GO:0044249,GO:0044255,GO:0044281,GO:0044422,GO:0044424,GO:0044425,GO:0044431,GO:0044432,GO:0044444,GO:0044446,GO:0044464,GO:0044699,GO:0044700,GO:0044707,GO:0044710,GO:0044763,GO:0044767,GO:0045017,GO:0046341,GO:0046474,GO:0046486,GO:0046488,GO:0046530,GO:0046872,GO:0046914,GO:0048513,GO:0048592,GO:0048593,GO:0048646,GO:0048699,GO:0048731,GO:0048856,GO:0048869,GO:0050789,GO:0050794,GO:0050896,GO:0051606,GO:0051716,GO:0060041,GO:0060042,GO:0060219,GO:0065007,GO:0071704,GO:0071944,GO:0090407,GO:1901576	K00999	NA	meNOG[21]	0VCU2@meNOG,13JP0@opiNOG,COG0558@NOG,KOG3240@euNOG	0VCU2|2.66742136291e-38|128.169525146	I	CDP-diacylglycerol-inositol 3-phosphatidyltransferase
Amillepora06316	NA	NA	NA	45351.NEMVEDRAFT_v1g247768-PA	6.5e-80	259.3	TRNAU1AP	GO:0000049,GO:0000375,GO:0000377,GO:0000398,GO:0001514,GO:0003674,GO:0003676,GO:0003723,GO:0005488,GO:0005575,GO:0005622,GO:0005623,GO:0005634,GO:0005737,GO:0006139,GO:0006396,GO:0006397,GO:0006412,GO:0006414,GO:0006417,GO:0006451,GO:0006725,GO:0006807,GO:0008150,GO:0008152,GO:0008380,GO:0009058,GO:0009059,GO:0009889,GO:0009987,GO:0010467,GO:0010468,GO:0010556,GO:0010608,GO:0016070,GO:0016071,GO:0019222,GO:0019538,GO:0031323,GO:0031326,GO:0032268,GO:0034641,GO:0034645,GO:0043170,GO:0043226,GO:0043227,GO:0043229,GO:0043231,GO:0044237,GO:0044238,GO:0044249,GO:0044260,GO:0044267,GO:0044424,GO:0044464,GO:0046483,GO:0050789,GO:0050794,GO:0051246,GO:0060255,GO:0065007,GO:0071704,GO:0080090,GO:0090304,GO:0097159,GO:1901360,GO:1901363,GO:1901576,GO:2000112	NA	NA	meNOG[21]	0V84D@meNOG,12U3W@opiNOG,COG0724@NOG,KOG0118@euNOG	0V84D|1.34746708241e-85|290.154144287	A	tRNA selenocysteine 1 associated protein 1
Amillepora06320	NA	NA	NA	NA	NA	NA	NA	NA	NA	NA	NA	NA	NA	NA	NA
Amillepora06318	NA	NA	NA	NA	NA	NA	NA	NA	NA	NA	NA	NA	NA	NA	NA
Amillepora06312	NA	NA	NA	NA	NA	NA	NA	NA	NA	NA	NA	NA	NA	NA	NA
Amillepora06311	NA	NA	NA	NA	NA	NA	NA	NA	NA	NA	NA	NA	NA	NA	NA
Amillepora06322	NA	NA	NA	NA	NA	NA	NA	NA	NA	NA	NA	NA	NA	NA	NA
Amillepora06321	NA	NA	down	45351.NEMVEDRAFT_v1g19039-PA	4.5e-31	103.5	TCF23	GO:0005575,GO:0005622,GO:0005623,GO:0005634,GO:0043226,GO:0043227,GO:0043229,GO:0043231,GO:0044424,GO:0044464	NA	NA	meNOG[21]	0VCPP@meNOG,1227D@NOG,13N7H@opiNOG,KOG4029@euNOG	KOG4029|4.60410039643e-16|62.6583709717	K	transcription factor
Amillepora06325	NA	NA	NA	7739.JGI107712	3.2e-33	103.8	NA	NA	NA	NA	meNOG[21]	0ACSV@biNOG,0JNA6@euNOG,0VMMF@meNOG,0XTR7@NOG,13Y1B@opiNOG	0JNA6|7.54073235827e-60|196.321884155	S	NA
Amillepora06324	NA	NA	up	7739.JGI107712	8e-28	86	NA	NA	NA	NA	meNOG[21]	0ACSV@biNOG,0JNA6@euNOG,0VMMF@meNOG,0XTR7@NOG,13Y1B@opiNOG	0JNA6|1.63345247668e-49|161.492263794	S	NA
Amillepora06330	NA	NA	NA	7739.JGI107712	4.9e-30	93.1	NA	NA	NA	NA	meNOG[21]	0ACSV@biNOG,0JNA6@euNOG,0VMMF@meNOG,0XTR7@NOG,13Y1B@opiNOG	0JNA6|9.35891678518e-56|185.164703369	S	NA
Amillepora06328	NA	NA	NA	7739.JGI107712	1.2e-30	95.3	NA	NA	NA	NA	meNOG[21]	0ACSV@biNOG,0JNA6@euNOG,0VMMF@meNOG,0XTR7@NOG,13Y1B@opiNOG	0JNA6|9.20626180496e-54|176.763366699	S	NA
Amillepora06332	NA	NA	up	7739.JGI107712	4.2e-31	96.8	NA	NA	NA	NA	meNOG[21]	0ACSV@biNOG,0JNA6@euNOG,0VMMF@meNOG,0XTR7@NOG,13Y1B@opiNOG	0JNA6|7.31931971269e-55|179.723327637	S	NA
Amillepora06331	NA	NA	up	7739.JGI107712	6.5e-32	99.8	NA	NA	NA	NA	meNOG[21]	0ACSV@biNOG,0JNA6@euNOG,0VMMF@meNOG,0XTR7@NOG,13Y1B@opiNOG	0JNA6|1.33511595985e-56|187.009963989	S	NA
Amillepora06327	NA	NA	up	7739.JGI107712	2.3e-32	101.3	NA	NA	NA	NA	meNOG[21]	0ACSV@biNOG,0JNA6@euNOG,0VMMF@meNOG,0XTR7@NOG,13Y1B@opiNOG	0JNA6|1.76147907865e-59|196.671569824	S	NA
Amillepora06326	NA	NA	NA	NA	NA	NA	NA	NA	NA	NA	NA	NA	NA	NA	NA
Amillepora06329	NA	NA	up	10228.TriadP53679	7.7e-51	169.4	NA	NA	NA	NA	meNOG[21]	0VHTC@meNOG,12RDK@opiNOG,COG0457@NOG,KOG1840@euNOG,KOG4626@euNOG	KOG1840|9.45209193394e-12|46.6080207825	Z	Kinesin light chain
Amillepora06339	NA	NA	NA	121225.PHUM154320-PA	0	1518.1	NOMPC	GO:0003008,GO:0003674,GO:0005215,GO:0005216,GO:0005261,GO:0005262,GO:0005488,GO:0005515,GO:0005575,GO:0005622,GO:0005623,GO:0005929,GO:0006810,GO:0006811,GO:0006812,GO:0006816,GO:0007600,GO:0007605,GO:0007610,GO:0007638,GO:0008092,GO:0008150,GO:0008324,GO:0008381,GO:0009581,GO:0009582,GO:0009605,GO:0009612,GO:0009628,GO:0009987,GO:0015075,GO:0015085,GO:0015267,GO:0022803,GO:0022833,GO:0022836,GO:0022838,GO:0022839,GO:0022857,GO:0022890,GO:0022891,GO:0022892,GO:0030001,GO:0030506,GO:0032501,GO:0034220,GO:0040011,GO:0042995,GO:0043226,GO:0043227,GO:0043229,GO:0043231,GO:0044424,GO:0044464,GO:0044699,GO:0044707,GO:0044708,GO:0044763,GO:0044765,GO:0046873,GO:0050877,GO:0050896,GO:0050906,GO:0050954,GO:0050974,GO:0050975,GO:0050982,GO:0051179,GO:0051234,GO:0051606,GO:0055085,GO:0070588,GO:0070838,GO:0072509,GO:0072511	NA	NA	artNOG[6]	035MU@artNOG,09WST@biNOG,0SQYD@inNOG,0VAVK@meNOG,12S7D@opiNOG,COG0666@NOG,KOG3609@euNOG,KOG4177@euNOG,KOG4369@euNOG	09WST|0.0|2134.83886719	M, P, T	calcium channel activity
Amillepora06336	NA	NA	NA	45351.NEMVEDRAFT_v1g191297-PA	2.3e-122	400.5	STPG1	GO:0005575,GO:0005622,GO:0005623,GO:0005634,GO:0005737,GO:0043226,GO:0043227,GO:0043229,GO:0043231,GO:0044424,GO:0044464	NA	NA	meNOG[21]	0IK80@euNOG,0V51V@meNOG,11MU0@NOG,12N4Z@opiNOG	0IK80|3.13319414797e-86|285.79473877	S	sperm-tail PG-rich repeat containing 1
Amillepora06337	NA	NA	NA	45351.EMNVEP_fgenesh1_pg.scaffold_200000013-PA	2.6e-67	218	TCEB1	GO:0000003,GO:0000151,GO:0000153,GO:0000279,GO:0000578,GO:0000819,GO:0000902,GO:0000904,GO:0001666,GO:0002119,GO:0002164,GO:0003002,GO:0003674,GO:0005488,GO:0005515,GO:0005575,GO:0005622,GO:0005623,GO:0005634,GO:0005654,GO:0005737,GO:0005829,GO:0006139,GO:0006351,GO:0006354,GO:0006355,GO:0006357,GO:0006366,GO:0006368,GO:0006725,GO:0006807,GO:0006810,GO:0006897,GO:0006898,GO:0006928,GO:0006950,GO:0006996,GO:0007017,GO:0007018,GO:0007049,GO:0007059,GO:0007126,GO:0007135,GO:0007138,GO:0007275,GO:0007350,GO:0007351,GO:0007389,GO:0007399,GO:0008023,GO:0008150,GO:0008152,GO:0008595,GO:0009058,GO:0009059,GO:0009628,GO:0009653,GO:0009790,GO:0009791,GO:0009792,GO:0009798,GO:0009880,GO:0009889,GO:0009891,GO:0009893,GO:0009948,GO:0009952,GO:0009987,GO:0010467,GO:0010468,GO:0010556,GO:0010557,GO:0010604,GO:0016032,GO:0016043,GO:0016070,GO:0016192,GO:0016344,GO:0016358,GO:0018130,GO:0019219,GO:0019222,GO:0019438,GO:0019904,GO:0022008,GO:0022402,GO:0022403,GO:0030030,GO:0030154,GO:0030182,GO:0030891,GO:0031175,GO:0031323,GO:0031325,GO:0031326,GO:0031328,GO:0031461,GO:0031462,GO:0031974,GO:0031981,GO:0032501,GO:0032502,GO:0032774,GO:0032784,GO:0032786,GO:0032968,GO:0032989,GO:0032990,GO:0032991,GO:0033554,GO:0034243,GO:0034641,GO:0034645,GO:0034654,GO:0035282,GO:0036293,GO:0036294,GO:0040007,GO:0042221,GO:0043170,GO:0043226,GO:0043227,GO:0043229,GO:0043231,GO:0043233,GO:0043234,GO:0043618,GO:0043620,GO:0043900,GO:0043902,GO:0043903,GO:0044237,GO:0044238,GO:0044249,GO:0044260,GO:0044271,GO:0044403,GO:0044419,GO:0044422,GO:0044424,GO:0044428,GO:0044444,GO:0044446,GO:0044451,GO:0044464,GO:0044699,GO:0044707,GO:0044763,GO:0044764,GO:0044767,GO:0045132,GO:0045144,GO:0045935,GO:0046483,GO:0046782,GO:0048468,GO:0048518,GO:0048522,GO:0048524,GO:0048610,GO:0048666,GO:0048667,GO:0048699,GO:0048731,GO:0048812,GO:0048813,GO:0048856,GO:0048858,GO:0048869,GO:0050000,GO:0050434,GO:0050789,GO:0050792,GO:0050794,GO:0050896,GO:0051171,GO:0051173,GO:0051179,GO:0051234,GO:0051252,GO:0051254,GO:0051276,GO:0051303,GO:0051305,GO:0051321,GO:0051322,GO:0051640,GO:0051641,GO:0051649,GO:0051656,GO:0051704,GO:0051716,GO:0051759,GO:0060255,GO:0061418,GO:0065007,GO:0070013,GO:0070192,GO:0070482,GO:0070887,GO:0071453,GO:0071456,GO:0071704,GO:0071840,GO:0080090,GO:0090304,GO:1901360,GO:1901362,GO:1901576,GO:2000112,GO:2001141	K03872	NA	meNOG[21]	0VIHG@meNOG,123WR@NOG,13RBY@opiNOG,KOG3473@euNOG	KOG3473|1.91873165104e-65|224.166870117	K	Transcription elongation factor B (SIII), polypeptide 1 (15kDa, elongin C)
Amillepora06338	NA	NA	NA	45351.NEMVEDRAFT_v1g243990-PA	3.9e-88	289.6	RNASEH1	GO:0000002,GO:0003674,GO:0003676,GO:0003723,GO:0003824,GO:0004518,GO:0004519,GO:0004521,GO:0004523,GO:0004540,GO:0005488,GO:0005515,GO:0005575,GO:0005622,GO:0005623,GO:0005634,GO:0005737,GO:0005739,GO:0006139,GO:0006259,GO:0006260,GO:0006261,GO:0006264,GO:0006401,GO:0006725,GO:0006807,GO:0006996,GO:0007005,GO:0008150,GO:0008152,GO:0009056,GO:0009057,GO:0009058,GO:0009059,GO:0009987,GO:0016043,GO:0016070,GO:0016787,GO:0016788,GO:0016891,GO:0016893,GO:0019439,GO:0032042,GO:0034641,GO:0034645,GO:0034655,GO:0042802,GO:0042803,GO:0043170,GO:0043226,GO:0043227,GO:0043229,GO:0043231,GO:0044237,GO:0044238,GO:0044248,GO:0044249,GO:0044260,GO:0044265,GO:0044270,GO:0044424,GO:0044444,GO:0044464,GO:0044699,GO:0044763,GO:0046483,GO:0046700,GO:0046983,GO:0071704,GO:0071840,GO:0090304,GO:0090305,GO:0097159,GO:1901360,GO:1901361,GO:1901363,GO:1901575,GO:1901576	K03469	NA	meNOG[21]	0V9F1@meNOG,13I8X@opiNOG,COG0328@NOG,KOG3752@euNOG	KOG3752|3.0571357148e-82|280.87109375	L	ribonuclease
Amillepora06334	NA	NA	NA	7739.JGI107712	2.7e-26	81.1	NA	NA	NA	NA	meNOG[21]	0ACSV@biNOG,0JNA6@euNOG,0VMMF@meNOG,0XTR7@NOG,13Y1B@opiNOG	0JNA6|5.36663505244e-50|171.664520264	S	NA
Amillepora06333	NA	NA	NA	7739.JGI107712	3.2e-31	97.2	NA	NA	NA	NA	meNOG[21]	0ACSV@biNOG,0JNA6@euNOG,0VMMF@meNOG,0XTR7@NOG,13Y1B@opiNOG	0JNA6|3.02115988405e-51|176.635681152	S	NA
Amillepora06335	NA	NA	NA	45351.NEMVEDRAFT_v1g248790-PA	1.1e-36	115.3	NA	NA	NA	NA	opiNOG[43]	0ZBX3@NOG,14A4P@opiNOG,KOG4308@euNOG	14A4P|1.61295929149e-34|122.577354431	S	Inherit from KOG: leucine rich repeat containing
Amillepora06345	NA	NA	NA	45351.NEMVEDRAFT_v1g232647-PA	1.5e-41	131.1	NA	NA	NA	NA	meNOG[21]	0JHRI@euNOG,0VYRT@meNOG,0Z60I@NOG,149MH@opiNOG	0JHRI|1.62058245535e-53|177.353652954	S	CUB domain
Amillepora06346	NA	NA	NA	400682.PAC_15703091	4.8e-28	90.3	NA	NA	NA	NA	meNOG[21]	0IXK1@euNOG,0VFBG@meNOG,0XQ1Y@NOG,13R4A@opiNOG	0IXK1|8.34217078099e-66|209.252502441	S	zinc finger, MYM-type
Amillepora06343	NA	NA	NA	7739.JGI142061	1.4e-21	65.3	NA	NA	NA	NA	meNOG[21]	0AP1V@biNOG,0J4H9@euNOG,0VMWY@meNOG,12BKJ@NOG,13XE5@opiNOG	0J4H9|1.99011682227e-13|53.377040863	S	NA
Amillepora06344	NA	NA	NA	7739.JGI128701	4.3e-59	191.6	CCDC158	NA	NA	NA	meNOG[21]	0A1A5@biNOG,0DNXZ@chorNOG,0IE3R@euNOG,0VC5X@meNOG,102XW@NOG,12TJ6@opiNOG	0IE3R|4.94200779228e-95|323.222839355	S	coiled-coil domain containing 158
Amillepora06348	NA	NA	NA	8049.ENSGMOP00000004263	4e-50	160.6	LRRC59	NA	NA	NA	fiNOG[1]	0B6J1@biNOG,0E9M3@chorNOG,0ITX3@euNOG,0ND0Y@fiNOG,0WJ9S@meNOG,13GAP@opiNOG,1DGFX@veNOG,COG4886@NOG	0ITX3|4.0837502798e-68|233.510452271	S	leucine rich repeat containing 59
Amillepora06353	NA	NA	NA	45351.NEMVEDRAFT_v1g212182-PA	6.2e-235	776.9	NA	NA	NA	NA	meNOG[21]	0V5IZ@meNOG,0XRZ4@NOG,1394G@opiNOG,KOG1934@euNOG	KOG1934|6.22993541311e-155|521.13659668	T	patched domain containing
Amillepora06352	NA	NA	NA	45351.NEMVEDRAFT_v1g212182-PA	1.9e-199	659.4	NA	NA	NA	NA	meNOG[21]	0V5IZ@meNOG,0XRZ4@NOG,1394G@opiNOG,KOG1934@euNOG	KOG1934|2.76007542728e-125|422.580505371	T	patched domain containing
Amillepora06350	NA	NA	NA	7425.NV17680-PA	1.3e-24	79	NA	NA	NA	NA	meNOG[21]	0A4P4@biNOG,0VF9T@meNOG,1206Y@NOG,13HXX@opiNOG,KOG4585@euNOG	13HXX|3.30537894895e-34|121.877998352	L	to F57G4.9 Hydra magnipapillata
Amillepora06349	NA	NA	NA	45351.NEMVEDRAFT_v1g240986-PA	8.1e-73	238.7	GAB1	GO:0000165,GO:0000187,GO:0000578,GO:0001654,GO:0001701,GO:0001745,GO:0001751,GO:0001752,GO:0001754,GO:0001890,GO:0001892,GO:0001932,GO:0001934,GO:0002376,GO:0003002,GO:0003674,GO:0004871,GO:0005070,GO:0005488,GO:0005515,GO:0005575,GO:0005622,GO:0005623,GO:0005737,GO:0005829,GO:0005886,GO:0006355,GO:0006357,GO:0006950,GO:0006955,GO:0006959,GO:0006979,GO:0007154,GO:0007165,GO:0007166,GO:0007167,GO:0007169,GO:0007173,GO:0007243,GO:0007254,GO:0007257,GO:0007275,GO:0007350,GO:0007351,GO:0007389,GO:0007399,GO:0007423,GO:0007465,GO:0007507,GO:0008150,GO:0008283,GO:0008286,GO:0008293,GO:0008543,GO:0008544,GO:0008595,GO:0009607,GO:0009653,GO:0009719,GO:0009725,GO:0009790,GO:0009792,GO:0009798,GO:0009880,GO:0009887,GO:0009888,GO:0009889,GO:0009893,GO:0009948,GO:0009952,GO:0009966,GO:0009967,GO:0009987,GO:0010033,GO:0010243,GO:0010468,GO:0010556,GO:0010562,GO:0010604,GO:0010627,GO:0010646,GO:0010647,GO:0010740,GO:0016020,GO:0019219,GO:0019220,GO:0019221,GO:0019222,GO:0019730,GO:0019904,GO:0022008,GO:0023051,GO:0023052,GO:0023056,GO:0030154,GO:0030182,GO:0030334,GO:0030674,GO:0031098,GO:0031323,GO:0031325,GO:0031326,GO:0031399,GO:0031401,GO:0032147,GO:0032268,GO:0032270,GO:0032501,GO:0032502,GO:0032868,GO:0032869,GO:0032870,GO:0032872,GO:0032879,GO:0033554,GO:0033674,GO:0034097,GO:0035282,GO:0035556,GO:0035591,GO:0038127,GO:0040012,GO:0042169,GO:0042221,GO:0042325,GO:0042327,GO:0042706,GO:0043009,GO:0043085,GO:0043405,GO:0043406,GO:0043408,GO:0043410,GO:0043434,GO:0043506,GO:0043507,GO:0043549,GO:0043588,GO:0044093,GO:0044344,GO:0044424,GO:0044444,GO:0044464,GO:0044699,GO:0044700,GO:0044707,GO:0044763,GO:0044767,GO:0045165,GO:0045466,GO:0045500,GO:0045859,GO:0045860,GO:0045937,GO:0046328,GO:0046530,GO:0046552,GO:0046578,GO:0048008,GO:0048513,GO:0048518,GO:0048522,GO:0048568,GO:0048583,GO:0048584,GO:0048592,GO:0048663,GO:0048699,GO:0048731,GO:0048749,GO:0048856,GO:0048869,GO:0050789,GO:0050790,GO:0050794,GO:0050896,GO:0051056,GO:0051171,GO:0051174,GO:0051246,GO:0051247,GO:0051252,GO:0051270,GO:0051338,GO:0051347,GO:0051403,GO:0051704,GO:0051707,GO:0051716,GO:0060089,GO:0060090,GO:0060255,GO:0060711,GO:0065007,GO:0065009,GO:0070102,GO:0070302,GO:0070741,GO:0070848,GO:0070887,GO:0071310,GO:0071345,GO:0071354,GO:0071363,GO:0071375,GO:0071417,GO:0071495,GO:0071774,GO:0071900,GO:0071902,GO:0071944,GO:0072358,GO:0072359,GO:0080090,GO:0080134,GO:0080135,GO:1901652,GO:1901653,GO:1901698,GO:1901699,GO:1901700,GO:1901701,GO:2000112,GO:2000145,GO:2001141	K08091,K09593	NA	meNOG[21]	0IEIX@euNOG,0VE6M@meNOG,11RDE@NOG,13SEN@opiNOG	0IEIX|1.84948350186e-57|186.801651001	T	GRB2-associated binding protein 1
Amillepora06347	NA	NA	NA	NA	NA	NA	NA	NA	NA	NA	NA	NA	NA	NA	NA
Amillepora06354	NA	NA	NA	45351.NEMVEDRAFT_v1g102981-PA	5.7e-248	819.7	NA	NA	K01415	NA	meNOG[21]	0V5PD@meNOG,12PKS@opiNOG,COG3590@NOG,KOG3624@euNOG	KOG3624|1.87331444756e-122|412.776855469	E	Endothelin converting enzyme
Amillepora06356	NA	NA	NA	45351.NEMVEDRAFT_v1g212182-PA	1.5e-248	822.1	NA	NA	NA	NA	meNOG[21]	0V5IZ@meNOG,0XRZ4@NOG,1394G@opiNOG,KOG1934@euNOG	KOG1934|3.39231448956e-166|558.534912109	T	patched domain containing
Amillepora06359	NA	NA	NA	NA	NA	NA	NA	NA	NA	NA	NA	NA	NA	NA	NA
Amillepora06363	NA	NA	NA	45351.NEMVEDRAFT_v1g244424-PA	7.7e-72	239	NA	NA	NA	NA	meNOG[21]	0WC8S@meNOG,0XYWC@NOG,14SWV@opiNOG,KOG2504@euNOG	KOG2504|3.19503498251e-78|267.102966309	G	solute carrier family 16, member
Amillepora06362	NA	NA	NA	45351.NEMVEDRAFT_v1g88648-PA	7.5e-45	145.3	SLC16A10	GO:0003674,GO:0005215,GO:0005342,GO:0005575,GO:0005623,GO:0005886,GO:0006725,GO:0006726,GO:0006727,GO:0006810,GO:0006811,GO:0006820,GO:0008028,GO:0008055,GO:0008150,GO:0008152,GO:0008509,GO:0008514,GO:0009058,GO:0009987,GO:0015075,GO:0015711,GO:0015718,GO:0015849,GO:0016020,GO:0016323,GO:0018130,GO:0019438,GO:0019748,GO:0022857,GO:0022891,GO:0022892,GO:0032502,GO:0033060,GO:0034220,GO:0042440,GO:0042441,GO:0043324,GO:0043473,GO:0043474,GO:0044237,GO:0044249,GO:0044425,GO:0044459,GO:0044464,GO:0044550,GO:0044699,GO:0044710,GO:0044711,GO:0044763,GO:0044765,GO:0046148,GO:0046152,GO:0046158,GO:0046483,GO:0046942,GO:0046943,GO:0048066,GO:0048069,GO:0051179,GO:0051234,GO:0055085,GO:0071702,GO:0071704,GO:0071944,GO:1901360,GO:1901362,GO:1901576	K08187	NA	meNOG[21]	0IMVX@euNOG,0WFKF@meNOG,0XRHC@NOG,13B4N@opiNOG	0IMVX|4.99394861502e-76|255.262634277	G	solute carrier family 16, member 10 (aromatic amino acid transporter)
Amillepora06355	NA	NA	NA	45351.NEMVEDRAFT_v1g212182-PA	1.5e-249	825.4	NA	NA	NA	NA	meNOG[21]	0V5IZ@meNOG,0XRZ4@NOG,1394G@opiNOG,KOG1934@euNOG	KOG1934|1.70446851212e-169|569.475646973	T	patched domain containing
Amillepora06364	NA	NA	down	6085.XP_002168215	2.7e-69	227.6	SMOC1	GO:0001654,GO:0001948,GO:0002009,GO:0002072,GO:0003674,GO:0005488,GO:0005515,GO:0005539,GO:0005575,GO:0005576,GO:0005578,GO:0005604,GO:0005614,GO:0007275,GO:0007423,GO:0007568,GO:0008150,GO:0008201,GO:0008340,GO:0009653,GO:0009790,GO:0009887,GO:0009888,GO:0009966,GO:0009967,GO:0009987,GO:0010259,GO:0010646,GO:0010647,GO:0010810,GO:0010811,GO:0016043,GO:0016331,GO:0019827,GO:0023051,GO:0023056,GO:0030154,GO:0030155,GO:0030198,GO:0030278,GO:0030510,GO:0030513,GO:0030718,GO:0031012,GO:0031076,GO:0032501,GO:0032502,GO:0042476,GO:0043010,GO:0043062,GO:0043167,GO:0043168,GO:0043394,GO:0043395,GO:0044420,GO:0044421,GO:0044699,GO:0044707,GO:0044763,GO:0044767,GO:0045595,GO:0045596,GO:0045667,GO:0045785,GO:0048048,GO:0048468,GO:0048513,GO:0048518,GO:0048519,GO:0048522,GO:0048523,GO:0048562,GO:0048568,GO:0048583,GO:0048584,GO:0048592,GO:0048593,GO:0048596,GO:0048598,GO:0048646,GO:0048729,GO:0048731,GO:0048736,GO:0048856,GO:0048863,GO:0048864,GO:0048869,GO:0050789,GO:0050793,GO:0050794,GO:0050840,GO:0051093,GO:0051239,GO:0060173,GO:0060429,GO:0060900,GO:0065007,GO:0071840,GO:0090092,GO:0090100,GO:0097367,GO:1901681	NA	NA	meNOG[21]	0V896@meNOG,0YP7C@NOG,13IQ5@opiNOG,KOG4578@euNOG	KOG4578|8.52940630934e-06|26.8129615784	S	SPARC related modular calcium binding
Amillepora06361	NA	NA	NA	45351.NEMVEDRAFT_v1g244424-PA	6.8e-92	305.1	NA	NA	NA	NA	meNOG[21]	0WC8S@meNOG,0XYWC@NOG,14SWV@opiNOG,KOG2504@euNOG	KOG2504|6.82521047771e-81|275.881713867	G	solute carrier family 16, member
Amillepora06357	NA	NA	NA	45351.NEMVEDRAFT_v1g102981-PA	0	1156.8	NA	NA	K01415	NA	meNOG[21]	0V5PD@meNOG,12PKS@opiNOG,COG3590@NOG,KOG3624@euNOG	KOG3624|3.1984605219e-181|608.012023926	E	Endothelin converting enzyme
Amillepora06358	NA	NA	NA	NA	NA	NA	NA	NA	NA	NA	NA	NA	NA	NA	NA
Amillepora06368	NA	NA	NA	45351.NEMVEDRAFT_v1g233184-PA	4.4e-98	321.2	DCTD	GO:0003674,GO:0003824,GO:0004132,GO:0005575,GO:0005622,GO:0005623,GO:0005737,GO:0005829,GO:0006139,GO:0006206,GO:0006213,GO:0006220,GO:0006725,GO:0006753,GO:0006793,GO:0006796,GO:0006807,GO:0008150,GO:0008152,GO:0009058,GO:0009112,GO:0009116,GO:0009117,GO:0009163,GO:0009987,GO:0016787,GO:0016810,GO:0016814,GO:0018130,GO:0019239,GO:0019438,GO:0019637,GO:0034641,GO:0034654,GO:0044237,GO:0044238,GO:0044249,GO:0044271,GO:0044281,GO:0044424,GO:0044444,GO:0044464,GO:0044710,GO:0046134,GO:0046483,GO:0055086,GO:0071704,GO:0072527,GO:0072528,GO:1901135,GO:1901137,GO:1901360,GO:1901362,GO:1901564,GO:1901566,GO:1901576,GO:1901657,GO:1901659	K01493	NA	meNOG[21]	0V4B0@meNOG,12PZV@opiNOG,COG2131@NOG,KOG3127@euNOG	KOG3127|6.86116195767e-87|295.896942139	F	(dCMP) deaminase
Amillepora06370	NA	NA	NA	99883.ENSTNIP00000010432	7.2e-90	293.6	WWC1	NA	NA	NA	fiNOG[1]	0B5XN@biNOG,0E96G@chorNOG,0ISXH@euNOG,0NCT0@fiNOG,0WIKI@meNOG,0XSXK@NOG,13FF2@opiNOG,1DG29@veNOG	0ISXH|1.59035460557e-105|342.362579346	S	WWC family member 3
Amillepora06371	NA	NA	NA	59463.ENSMLUP00000013777	2.8e-41	133.9	TERF2IP	GO:0000018,GO:0000228,GO:0000723,GO:0000781,GO:0000782,GO:0000783,GO:0000784,GO:0005575,GO:0005622,GO:0005623,GO:0005634,GO:0005654,GO:0005694,GO:0005737,GO:0006139,GO:0006259,GO:0006260,GO:0006278,GO:0006282,GO:0006355,GO:0006725,GO:0006807,GO:0006950,GO:0006974,GO:0006996,GO:0007004,GO:0008104,GO:0008150,GO:0008152,GO:0009058,GO:0009059,GO:0009889,GO:0009892,GO:0009966,GO:0009967,GO:0009987,GO:0010468,GO:0010556,GO:0010569,GO:0010605,GO:0010627,GO:0010639,GO:0010646,GO:0010647,GO:0010740,GO:0010833,GO:0016043,GO:0016233,GO:0019219,GO:0019222,GO:0023051,GO:0023056,GO:0031323,GO:0031324,GO:0031326,GO:0031848,GO:0031974,GO:0031981,GO:0032200,GO:0032204,GO:0032205,GO:0032844,GO:0032845,GO:0032991,GO:0032993,GO:0033036,GO:0033043,GO:0033044,GO:0033365,GO:0033554,GO:0034502,GO:0034613,GO:0034641,GO:0034645,GO:0042592,GO:0043122,GO:0043123,GO:0043170,GO:0043226,GO:0043227,GO:0043228,GO:0043229,GO:0043231,GO:0043232,GO:0043233,GO:0043247,GO:0044093,GO:0044237,GO:0044238,GO:0044249,GO:0044260,GO:0044422,GO:0044424,GO:0044427,GO:0044428,GO:0044446,GO:0044454,GO:0044464,GO:0044699,GO:0044763,GO:0045910,GO:0045934,GO:0046483,GO:0048239,GO:0048518,GO:0048519,GO:0048522,GO:0048523,GO:0048583,GO:0048584,GO:0050789,GO:0050794,GO:0050896,GO:0051052,GO:0051053,GO:0051090,GO:0051091,GO:0051092,GO:0051128,GO:0051129,GO:0051171,GO:0051172,GO:0051179,GO:0051252,GO:0051276,GO:0051641,GO:0051716,GO:0060249,GO:0060255,GO:0065007,GO:0065008,GO:0065009,GO:0070013,GO:0070198,GO:0070727,GO:0071704,GO:0071840,GO:0072695,GO:0080090,GO:0080134,GO:0080135,GO:0090304,GO:1901360,GO:1901576,GO:2000112,GO:2000779,GO:2001020,GO:2001141,GO:2001251	K11113	NA	maNOG[6]	09ZCH@biNOG,0DPV5@chorNOG,0IJNC@euNOG,0URR9@maNOG,0VD2V@meNOG,11QPC@NOG,13HW1@opiNOG,1CYUH@veNOG	0IJNC|2.50640898431e-67|231.355133057	K	Telomeric repeat binding factor 2, interacting protein
Amillepora06365	NA	NA	NA	6085.XP_002162416	1.3e-42	138	CTSO	GO:0000323,GO:0003674,GO:0003824,GO:0004175,GO:0004197,GO:0005575,GO:0005622,GO:0005623,GO:0005737,GO:0005764,GO:0005773,GO:0006508,GO:0008150,GO:0008152,GO:0008233,GO:0008234,GO:0016787,GO:0019538,GO:0043170,GO:0043226,GO:0043227,GO:0043229,GO:0043231,GO:0044238,GO:0044424,GO:0044444,GO:0044464,GO:0070011,GO:0071704	K01373,K01374	NA	meNOG[21]	0V4V6@meNOG,12T3V@opiNOG,COG4870@NOG,KOG1542@euNOG	12T3V|2.56653406596e-49|163.899398804	O	Cathepsin O
Amillepora06367	NA	NA	NA	45351.NEMVEDRAFT_v1g245123-PA	1.3e-66	214.7	NA	NA	NA	NA	meNOG[21]	0IQNK@euNOG,0WH94@meNOG,11Y7B@NOG,13DGS@opiNOG	0IQNK|6.01443584132e-40|141.41444397	T, Z	PDZ domain (Also known as DHR or GLGF)
Amillepora06369	NA	NA	NA	45351.NEMVEDRAFT_v1g211930-PA	7.1e-170	559.5	IK	GO:0000375,GO:0000377,GO:0000398,GO:0002119,GO:0002164,GO:0002376,GO:0003008,GO:0003013,GO:0003015,GO:0005575,GO:0005576,GO:0005615,GO:0005622,GO:0005623,GO:0005634,GO:0005681,GO:0006139,GO:0006396,GO:0006397,GO:0006629,GO:0006725,GO:0006807,GO:0006955,GO:0007154,GO:0007267,GO:0007268,GO:0007274,GO:0007275,GO:0007399,GO:0007517,GO:0007519,GO:0007528,GO:0007610,GO:0007638,GO:0008015,GO:0008150,GO:0008152,GO:0008380,GO:0009605,GO:0009612,GO:0009628,GO:0009653,GO:0009790,GO:0009791,GO:0009792,GO:0009887,GO:0009888,GO:0009987,GO:0010467,GO:0010876,GO:0014706,GO:0016043,GO:0016070,GO:0016071,GO:0019226,GO:0019915,GO:0022008,GO:0023052,GO:0030154,GO:0030182,GO:0030529,GO:0032501,GO:0032502,GO:0032991,GO:0033036,GO:0034641,GO:0035637,GO:0040011,GO:0042692,GO:0043170,GO:0043226,GO:0043227,GO:0043229,GO:0043231,GO:0044237,GO:0044238,GO:0044260,GO:0044421,GO:0044422,GO:0044424,GO:0044428,GO:0044446,GO:0044464,GO:0044699,GO:0044700,GO:0044707,GO:0044708,GO:0044710,GO:0044763,GO:0044767,GO:0046483,GO:0048468,GO:0048513,GO:0048644,GO:0048666,GO:0048699,GO:0048731,GO:0048741,GO:0048747,GO:0048856,GO:0048869,GO:0050808,GO:0050877,GO:0050896,GO:0051146,GO:0051179,GO:0055001,GO:0055002,GO:0060047,GO:0060537,GO:0060538,GO:0061061,GO:0071011,GO:0071013,GO:0071704,GO:0071840,GO:0072553,GO:0090304,GO:1901360	K13109	NA	meNOG[21]	0VA3V@meNOG,0YR3Z@NOG,131KW@opiNOG,KOG2498@euNOG	KOG2498|5.82780701376e-183|613.973754883	T	IK cytokine, down-regulator of HLA II
Amillepora06366	NA	NA	NA	45351.NEMVEDRAFT_v1g157887-PA	3.4e-107	351.2	TDO2	GO:0003674,GO:0003824,GO:0004833,GO:0005488,GO:0005575,GO:0005622,GO:0005623,GO:0005737,GO:0005829,GO:0006082,GO:0006084,GO:0006520,GO:0006568,GO:0006569,GO:0006575,GO:0006576,GO:0006586,GO:0006637,GO:0006725,GO:0006726,GO:0006727,GO:0006732,GO:0006793,GO:0006807,GO:0008055,GO:0008150,GO:0008152,GO:0009056,GO:0009058,GO:0009063,GO:0009072,GO:0009074,GO:0009308,GO:0009310,GO:0009987,GO:0016054,GO:0016491,GO:0016597,GO:0016701,GO:0016702,GO:0018130,GO:0019438,GO:0019439,GO:0019441,GO:0019442,GO:0019748,GO:0019752,GO:0019825,GO:0020037,GO:0031406,GO:0032502,GO:0033060,GO:0034641,GO:0035383,GO:0040008,GO:0040009,GO:0040010,GO:0042180,GO:0042402,GO:0042430,GO:0042436,GO:0042440,GO:0042441,GO:0042537,GO:0043167,GO:0043168,GO:0043324,GO:0043436,GO:0043473,GO:0043474,GO:0044106,GO:0044237,GO:0044238,GO:0044248,GO:0044249,GO:0044270,GO:0044281,GO:0044282,GO:0044424,GO:0044444,GO:0044464,GO:0044550,GO:0044699,GO:0044710,GO:0044711,GO:0044712,GO:0045927,GO:0046148,GO:0046152,GO:0046158,GO:0046218,GO:0046395,GO:0046483,GO:0046700,GO:0046906,GO:0048066,GO:0048069,GO:0048072,GO:0048518,GO:0050789,GO:0051186,GO:0051213,GO:0055114,GO:0065007,GO:0070189,GO:0071704,GO:0097159,GO:1901360,GO:1901361,GO:1901362,GO:1901363,GO:1901564,GO:1901565,GO:1901575,GO:1901576,GO:1901605,GO:1901606	K00453	NA	meNOG[21]	0V596@meNOG,12RMM@opiNOG,COG3483@NOG,KOG3906@euNOG	KOG3906|9.35513783711e-121|397.315002441	E	Catalyzes the oxidative cleavage of the L-tryptophan (L- Trp) pyrrole ring
Amillepora06377	NA	NA	NA	9823.ENSSSCP00000025993	4.5e-72	235.2	GLIS2	GO:0000122,GO:0000975,GO:0000981,GO:0000982,GO:0001067,GO:0001071,GO:0001077,GO:0001228,GO:0003674,GO:0003676,GO:0003677,GO:0003700,GO:0005488,GO:0005575,GO:0005622,GO:0005623,GO:0005634,GO:0005654,GO:0005667,GO:0005737,GO:0006139,GO:0006351,GO:0006355,GO:0006357,GO:0006366,GO:0006725,GO:0006807,GO:0008150,GO:0008152,GO:0008589,GO:0009058,GO:0009059,GO:0009889,GO:0009890,GO:0009891,GO:0009892,GO:0009893,GO:0009966,GO:0009968,GO:0009987,GO:0010467,GO:0010468,GO:0010556,GO:0010557,GO:0010558,GO:0010604,GO:0010605,GO:0010628,GO:0010629,GO:0010646,GO:0010648,GO:0016070,GO:0016604,GO:0016607,GO:0018130,GO:0019219,GO:0019222,GO:0019438,GO:0023051,GO:0023057,GO:0031323,GO:0031324,GO:0031325,GO:0031326,GO:0031327,GO:0031328,GO:0031974,GO:0031981,GO:0032774,GO:0032991,GO:0034641,GO:0034645,GO:0034654,GO:0043170,GO:0043226,GO:0043227,GO:0043229,GO:0043231,GO:0043233,GO:0043234,GO:0043433,GO:0044092,GO:0044212,GO:0044237,GO:0044238,GO:0044249,GO:0044260,GO:0044271,GO:0044422,GO:0044424,GO:0044428,GO:0044446,GO:0044451,GO:0044464,GO:0045879,GO:0045892,GO:0045893,GO:0045934,GO:0045935,GO:0045944,GO:0046483,GO:0048518,GO:0048519,GO:0048522,GO:0048523,GO:0048583,GO:0048585,GO:0050789,GO:0050794,GO:0051090,GO:0051171,GO:0051172,GO:0051173,GO:0051252,GO:0051253,GO:0051254,GO:0060255,GO:0065007,GO:0065009,GO:0070013,GO:0071704,GO:0080090,GO:0090304,GO:0097159,GO:1901360,GO:1901362,GO:1901363,GO:1901576,GO:2000112,GO:2000113,GO:2001141	K09233	NA	maNOG[6]	0A1UT@biNOG,0DRJ5@chorNOG,0UPZD@maNOG,0VE01@meNOG,12THQ@opiNOG,1D0S2@veNOG,COG5048@NOG,KOG1721@euNOG	0A1UT|1.65143273275e-99|338.52532959	K	GLIS family zinc finger 2
Amillepora06374	NA	NA	NA	45351.NEMVEDRAFT_v1g117400-PA	1.7e-47	155.5	MRPL22	GO:0000003,GO:0000313,GO:0000315,GO:0002119,GO:0002164,GO:0003674,GO:0003735,GO:0005198,GO:0005575,GO:0005622,GO:0005623,GO:0005737,GO:0005739,GO:0005759,GO:0005761,GO:0005762,GO:0005840,GO:0006412,GO:0007275,GO:0008150,GO:0008152,GO:0009058,GO:0009059,GO:0009790,GO:0009791,GO:0009792,GO:0009987,GO:0010467,GO:0015934,GO:0019538,GO:0030529,GO:0031974,GO:0032501,GO:0032502,GO:0032991,GO:0034645,GO:0040007,GO:0043170,GO:0043226,GO:0043227,GO:0043228,GO:0043229,GO:0043231,GO:0043232,GO:0043233,GO:0044237,GO:0044238,GO:0044249,GO:0044260,GO:0044267,GO:0044391,GO:0044422,GO:0044424,GO:0044429,GO:0044444,GO:0044446,GO:0044464,GO:0044699,GO:0044707,GO:0044767,GO:0048856,GO:0070013,GO:0071704,GO:1901576	K02890	NA	meNOG[21]	0VAYB@meNOG,1392V@opiNOG,COG0091@NOG,KOG1711@euNOG	KOG1711|1.6527240436e-51|179.369796753	J	ribosomal protein, L22
Amillepora06376	NA	NA	NA	7739.JGI128720	1.1e-53	174.6	TFAP4	GO:0000079,GO:0000975,GO:0000981,GO:0001067,GO:0001071,GO:0001932,GO:0001933,GO:0003674,GO:0003676,GO:0003677,GO:0003700,GO:0003705,GO:0005488,GO:0005515,GO:0005575,GO:0005622,GO:0005623,GO:0005634,GO:0005654,GO:0006139,GO:0006351,GO:0006355,GO:0006357,GO:0006366,GO:0006461,GO:0006469,GO:0006725,GO:0006807,GO:0006810,GO:0006897,GO:0006909,GO:0006911,GO:0006950,GO:0006974,GO:0006978,GO:0007154,GO:0007165,GO:0008092,GO:0008150,GO:0008152,GO:0008285,GO:0009058,GO:0009059,GO:0009719,GO:0009725,GO:0009889,GO:0009890,GO:0009891,GO:0009892,GO:0009893,GO:0009987,GO:0010033,GO:0010324,GO:0010467,GO:0010468,GO:0010556,GO:0010557,GO:0010558,GO:0010563,GO:0010564,GO:0010604,GO:0010605,GO:0010628,GO:0010629,GO:0010941,GO:0010942,GO:0010948,GO:0014070,GO:0016043,GO:0016044,GO:0016070,GO:0016192,GO:0017022,GO:0017053,GO:0018130,GO:0019219,GO:0019220,GO:0019222,GO:0019438,GO:0022607,GO:0023052,GO:0030330,GO:0031323,GO:0031324,GO:0031325,GO:0031326,GO:0031327,GO:0031328,GO:0031399,GO:0031400,GO:0031960,GO:0031974,GO:0031981,GO:0032268,GO:0032269,GO:0032774,GO:0032870,GO:0032897,GO:0032991,GO:0033554,GO:0033673,GO:0033993,GO:0034641,GO:0034645,GO:0034654,GO:0035556,GO:0035821,GO:0042127,GO:0042221,GO:0042325,GO:0042326,GO:0042770,GO:0042772,GO:0042981,GO:0043065,GO:0043066,GO:0043067,GO:0043068,GO:0043069,GO:0043086,GO:0043170,GO:0043226,GO:0043227,GO:0043229,GO:0043231,GO:0043233,GO:0043234,GO:0043277,GO:0043392,GO:0043549,GO:0043565,GO:0043652,GO:0043900,GO:0043901,GO:0043902,GO:0043903,GO:0043921,GO:0043922,GO:0043923,GO:0043933,GO:0044085,GO:0044092,GO:0044212,GO:0044237,GO:0044238,GO:0044249,GO:0044260,GO:0044271,GO:0044403,GO:0044419,GO:0044422,GO:0044424,GO:0044428,GO:0044446,GO:0044451,GO:0044464,GO:0044699,GO:0044700,GO:0044763,GO:0044765,GO:0045736,GO:0045786,GO:0045859,GO:0045892,GO:0045893,GO:0045934,GO:0045935,GO:0045936,GO:0046483,GO:0046782,GO:0048518,GO:0048519,GO:0048522,GO:0048523,GO:0048524,GO:0048525,GO:0048545,GO:0050434,GO:0050789,GO:0050790,GO:0050792,GO:0050794,GO:0050896,GO:0051098,GO:0051100,GO:0051101,GO:0051171,GO:0051172,GO:0051173,GO:0051174,GO:0051179,GO:0051234,GO:0051246,GO:0051248,GO:0051252,GO:0051253,GO:0051254,GO:0051338,GO:0051348,GO:0051384,GO:0051702,GO:0051704,GO:0051716,GO:0051726,GO:0051817,GO:0051851,GO:0052312,GO:0052472,GO:0060255,GO:0060548,GO:0061024,GO:0065003,GO:0065007,GO:0065008,GO:0065009,GO:0070013,GO:0070271,GO:0070887,GO:0070888,GO:0071156,GO:0071157,GO:0071310,GO:0071383,GO:0071384,GO:0071385,GO:0071396,GO:0071407,GO:0071495,GO:0071548,GO:0071549,GO:0071704,GO:0071822,GO:0071840,GO:0071900,GO:0071901,GO:0072331,GO:0080090,GO:0090304,GO:0097159,GO:0097305,GO:0097306,GO:1901360,GO:1901362,GO:1901363,GO:1901576,GO:1901654,GO:1901655,GO:1901700,GO:1901701,GO:2000112,GO:2000113,GO:2001141	K09108	NA	meNOG[21]	09WWA@biNOG,0DI6P@chorNOG,0V7UF@meNOG,11JPE@NOG,12SAR@opiNOG,KOG0561@euNOG	KOG0561|1.44508233894e-71|239.071380615	K	Transcription factor AP-4 (Activating enhancer binding protein 4)
Amillepora06375	NA	NA	NA	45351.NEMVEDRAFT_v1g242616-PA	0	1245.8	CYFIP2	GO:0000003,GO:0000902,GO:0000904,GO:0001654,GO:0001726,GO:0001745,GO:0002119,GO:0002164,GO:0003006,GO:0003008,GO:0003407,GO:0003674,GO:0003779,GO:0005488,GO:0005515,GO:0005522,GO:0005575,GO:0005622,GO:0005623,GO:0005737,GO:0005845,GO:0006810,GO:0006897,GO:0006909,GO:0006915,GO:0006928,GO:0006935,GO:0006996,GO:0007010,GO:0007154,GO:0007155,GO:0007267,GO:0007268,GO:0007275,GO:0007399,GO:0007409,GO:0007411,GO:0007423,GO:0007548,GO:0008092,GO:0008150,GO:0008219,GO:0008360,GO:0009605,GO:0009653,GO:0009790,GO:0009791,GO:0009792,GO:0009887,GO:0009987,GO:0010171,GO:0010172,GO:0010842,GO:0012501,GO:0016043,GO:0016049,GO:0016192,GO:0016265,GO:0016337,GO:0016358,GO:0016477,GO:0017016,GO:0017048,GO:0019226,GO:0019899,GO:0022008,GO:0022414,GO:0022416,GO:0022603,GO:0022604,GO:0022607,GO:0022610,GO:0023052,GO:0030027,GO:0030029,GO:0030030,GO:0030031,GO:0030032,GO:0030036,GO:0030054,GO:0030154,GO:0030182,GO:0030865,GO:0030866,GO:0031175,GO:0031209,GO:0031252,GO:0031267,GO:0031290,GO:0031529,GO:0032501,GO:0032502,GO:0032989,GO:0032990,GO:0032991,GO:0034518,GO:0035637,GO:0040007,GO:0040008,GO:0040009,GO:0040010,GO:0040011,GO:0040035,GO:0042221,GO:0042330,GO:0042995,GO:0043005,GO:0043010,GO:0043234,GO:0044085,GO:0044424,GO:0044444,GO:0044464,GO:0044699,GO:0044700,GO:0044707,GO:0044763,GO:0044765,GO:0044767,GO:0045177,GO:0045202,GO:0045927,GO:0048365,GO:0048468,GO:0048471,GO:0048513,GO:0048518,GO:0048588,GO:0048589,GO:0048592,GO:0048593,GO:0048598,GO:0048608,GO:0048646,GO:0048666,GO:0048667,GO:0048675,GO:0048699,GO:0048731,GO:0048749,GO:0048806,GO:0048812,GO:0048856,GO:0048858,GO:0048869,GO:0048870,GO:0050789,GO:0050793,GO:0050794,GO:0050803,GO:0050807,GO:0050877,GO:0050896,GO:0051015,GO:0051020,GO:0051128,GO:0051179,GO:0051234,GO:0051674,GO:0060041,GO:0060042,GO:0060560,GO:0061458,GO:0061564,GO:0065007,GO:0065008,GO:0071840,GO:0097458,GO:0097485,GO:1990138	K05749	NA	meNOG[21]	0V74E@meNOG,0XPKW@NOG,12QSQ@opiNOG,KOG3534@euNOG	12QSQ|2.42314565034e-288|955.092224121	K	cytoplasmic FMR1 interacting protein
Amillepora06373	NA	NA	NA	45351.NEMVEDRAFT_v1g117471-PA	2.3e-237	783	GEMIN5	GO:0000375,GO:0000377,GO:0000387,GO:0000398,GO:0000988,GO:0000989,GO:0003674,GO:0003676,GO:0003712,GO:0003713,GO:0003723,GO:0005488,GO:0005515,GO:0005575,GO:0005622,GO:0005623,GO:0005634,GO:0005654,GO:0005737,GO:0005829,GO:0006139,GO:0006396,GO:0006397,GO:0006461,GO:0006725,GO:0006807,GO:0007591,GO:0008150,GO:0008152,GO:0008380,GO:0009889,GO:0009987,GO:0010033,GO:0010467,GO:0010556,GO:0014070,GO:0015030,GO:0016043,GO:0016070,GO:0016071,GO:0016604,GO:0017069,GO:0019219,GO:0019222,GO:0022607,GO:0022613,GO:0022618,GO:0030374,GO:0030529,GO:0031323,GO:0031326,GO:0031974,GO:0031981,GO:0032501,GO:0032991,GO:0033993,GO:0034622,GO:0034641,GO:0034660,GO:0035075,GO:0036314,GO:0042221,GO:0042303,GO:0043170,GO:0043226,GO:0043227,GO:0043229,GO:0043231,GO:0043233,GO:0043933,GO:0044085,GO:0044237,GO:0044238,GO:0044260,GO:0044422,GO:0044424,GO:0044428,GO:0044444,GO:0044446,GO:0044451,GO:0044464,GO:0044699,GO:0044707,GO:0046483,GO:0050789,GO:0050794,GO:0050896,GO:0051171,GO:0051252,GO:0060255,GO:0065003,GO:0065007,GO:0070013,GO:0070271,GO:0071254,GO:0071704,GO:0071822,GO:0071826,GO:0071840,GO:0080090,GO:0090304,GO:0097159,GO:0097305,GO:1901360,GO:1901363,GO:1901654,GO:1901700,GO:2001141	K13133	NA	meNOG[21]	0IJDN@euNOG,0V8V2@meNOG,0XTH3@NOG,12U3Y@opiNOG	0IJDN|2.3270627452e-265|872.192260742	S	gem (nuclear organelle) associated protein 5
Amillepora06378	NA	NA	up	7739.JGI113007	2.1e-53	174.3	DTX3L	GO:0003674,GO:0003824,GO:0004842,GO:0005488,GO:0005515,GO:0005575,GO:0005622,GO:0005623,GO:0005634,GO:0005737,GO:0006325,GO:0006464,GO:0006513,GO:0006950,GO:0006974,GO:0006996,GO:0008150,GO:0008152,GO:0009987,GO:0010390,GO:0016043,GO:0016567,GO:0016568,GO:0016569,GO:0016570,GO:0016574,GO:0016874,GO:0016879,GO:0016881,GO:0019538,GO:0019787,GO:0032446,GO:0033554,GO:0036211,GO:0042393,GO:0043170,GO:0043226,GO:0043227,GO:0043229,GO:0043231,GO:0043412,GO:0044237,GO:0044238,GO:0044260,GO:0044267,GO:0044424,GO:0044464,GO:0044699,GO:0044763,GO:0050896,GO:0051276,GO:0051716,GO:0070647,GO:0071704,GO:0071840	K06058	NA	meNOG[21]	0A43V@biNOG,0DN4G@chorNOG,0IEH5@euNOG,0VEYR@meNOG,11QEI@NOG,13NAY@opiNOG	0IEH5|3.78878538678e-47|165.145263672	O	deltex 3-like (Drosophila)
Amillepora06379	NA	NA	NA	7739.JGI126556	2.6e-105	345.7	NA	NA	K14073,K14074,K14075	NA	meNOG[21]	0A0W4@biNOG,0IHRX@euNOG,0VBSP@meNOG,0Y92X@NOG,13HT6@opiNOG	0IHRX|5.2695093891e-97|322.772003174	G	pancreatic
Amillepora06383	NA	NA	NA	7739.JGI126556	1.9e-104	343.4	NA	NA	K14073,K14074,K14075	NA	meNOG[21]	0A0W4@biNOG,0IHRX@euNOG,0VBSP@meNOG,0Y92X@NOG,13HT6@opiNOG	0IHRX|2.0688251368e-103|350.483825684	G	pancreatic
Amillepora06381	NA	NA	NA	7739.JGI126556	2.9e-102	336.3	NA	NA	K14073,K14074,K14075	NA	meNOG[21]	0A0W4@biNOG,0IHRX@euNOG,0VBSP@meNOG,0Y92X@NOG,13HT6@opiNOG	0IHRX|2.4622016191e-100|340.292449951	G	pancreatic
Amillepora06382	NA	NA	NA	7739.JGI126556	2.4e-66	217.8	NA	NA	K14073,K14074,K14075	NA	meNOG[21]	0A0W4@biNOG,0IHRX@euNOG,0VBSP@meNOG,0Y92X@NOG,13HT6@opiNOG	0IHRX|5.99334076633e-76|259.829284668	G	pancreatic
Amillepora06380	NA	NA	NA	7739.JGI126556	3.5e-99	326.1	NA	NA	K14073,K14074,K14075	NA	meNOG[21]	0A0W4@biNOG,0IHRX@euNOG,0VBSP@meNOG,0Y92X@NOG,13HT6@opiNOG	0IHRX|6.54467774103e-93|308.262054443	G	pancreatic
Amillepora06387	NA	NA	NA	7739.JGI126556	9.4e-109	357.7	NA	NA	K14073,K14074,K14075	NA	meNOG[21]	0A0W4@biNOG,0IHRX@euNOG,0VBSP@meNOG,0Y92X@NOG,13HT6@opiNOG	0IHRX|1.46024406182e-101|344.498046875	G	pancreatic
Amillepora06390	NA	NA	NA	45351.NEMVEDRAFT_v1g214377-PA	1.2e-21	70.9	NA	GO:0001530,GO:0002165,GO:0003674,GO:0003823,GO:0005488,GO:0005496,GO:0005539,GO:0005575,GO:0005576,GO:0005615,GO:0006629,GO:0006694,GO:0006810,GO:0006869,GO:0006950,GO:0006952,GO:0007154,GO:0007165,GO:0007166,GO:0007275,GO:0007399,GO:0008037,GO:0008038,GO:0008039,GO:0008150,GO:0008152,GO:0008202,GO:0008289,GO:0008610,GO:0009058,GO:0009607,GO:0009617,GO:0009791,GO:0009987,GO:0010817,GO:0010876,GO:0015850,GO:0015918,GO:0022008,GO:0023052,GO:0030154,GO:0030182,GO:0030882,GO:0032501,GO:0032502,GO:0032934,GO:0033036,GO:0034754,GO:0036094,GO:0042180,GO:0042181,GO:0042445,GO:0042446,GO:0042592,GO:0042742,GO:0042834,GO:0043178,GO:0044237,GO:0044238,GO:0044249,GO:0044281,GO:0044283,GO:0044421,GO:0044699,GO:0044700,GO:0044707,GO:0044710,GO:0044711,GO:0044763,GO:0044765,GO:0044767,GO:0045455,GO:0045456,GO:0048468,GO:0048666,GO:0048699,GO:0048731,GO:0048856,GO:0048869,GO:0048878,GO:0050789,GO:0050794,GO:0050896,GO:0051179,GO:0051234,GO:0051704,GO:0051707,GO:0051716,GO:0055088,GO:0055092,GO:0061057,GO:0065007,GO:0065008,GO:0070891,GO:0071702,GO:0071704,GO:0097159,GO:0097367,GO:1901360,GO:1901362,GO:1901576	K13443	NA	euNOG[57]	11Q8S@NOG,KOG4063@euNOG	KOG4063|4.13175428042e-15|57.894203186	L	Niemann-Pick disease, type C2
Amillepora06392	NA	NA	NA	45351.NEMVEDRAFT_v1g214377-PA	1.1e-21	70.9	NA	GO:0001530,GO:0002165,GO:0003674,GO:0003823,GO:0005488,GO:0005496,GO:0005539,GO:0005575,GO:0005576,GO:0005615,GO:0006629,GO:0006694,GO:0006810,GO:0006869,GO:0006950,GO:0006952,GO:0007154,GO:0007165,GO:0007166,GO:0007275,GO:0007399,GO:0008037,GO:0008038,GO:0008039,GO:0008150,GO:0008152,GO:0008202,GO:0008289,GO:0008610,GO:0009058,GO:0009607,GO:0009617,GO:0009791,GO:0009987,GO:0010817,GO:0010876,GO:0015850,GO:0015918,GO:0022008,GO:0023052,GO:0030154,GO:0030182,GO:0030882,GO:0032501,GO:0032502,GO:0032934,GO:0033036,GO:0034754,GO:0036094,GO:0042180,GO:0042181,GO:0042445,GO:0042446,GO:0042592,GO:0042742,GO:0042834,GO:0043178,GO:0044237,GO:0044238,GO:0044249,GO:0044281,GO:0044283,GO:0044421,GO:0044699,GO:0044700,GO:0044707,GO:0044710,GO:0044711,GO:0044763,GO:0044765,GO:0044767,GO:0045455,GO:0045456,GO:0048468,GO:0048666,GO:0048699,GO:0048731,GO:0048856,GO:0048869,GO:0048878,GO:0050789,GO:0050794,GO:0050896,GO:0051179,GO:0051234,GO:0051704,GO:0051707,GO:0051716,GO:0055088,GO:0055092,GO:0061057,GO:0065007,GO:0065008,GO:0070891,GO:0071702,GO:0071704,GO:0097159,GO:0097367,GO:1901360,GO:1901362,GO:1901576	K13443	NA	euNOG[57]	11Q8S@NOG,KOG4063@euNOG	KOG4063|1.29514202038e-15|59.5576896667	L	Niemann-Pick disease, type C2
Amillepora06391	NA	NA	NA	7739.JGI126556	8.9e-81	265.4	NA	NA	K14073,K14074,K14075	NA	meNOG[21]	0A0W4@biNOG,0IHRX@euNOG,0VBSP@meNOG,0Y92X@NOG,13HT6@opiNOG	0IHRX|1.50234922924e-86|287.906982422	G	pancreatic
Amillepora06386	NA	NA	NA	7739.JGI126556	1.3e-85	281.2	NA	NA	K14073,K14074,K14075	NA	meNOG[21]	0A0W4@biNOG,0IHRX@euNOG,0VBSP@meNOG,0Y92X@NOG,13HT6@opiNOG	0IHRX|2.6811092324e-84|280.721954346	G	pancreatic
Amillepora06389	NA	NA	NA	7739.JGI126556	2.3e-78	257.3	NA	NA	K14073,K14074,K14075	NA	meNOG[21]	0A0W4@biNOG,0IHRX@euNOG,0VBSP@meNOG,0Y92X@NOG,13HT6@opiNOG	0IHRX|3.91590572411e-88|293.284118652	G	pancreatic
Amillepora06384	NA	NA	NA	7739.JGI126556	1.8e-123	407.1	NA	NA	K14073,K14074,K14075	NA	meNOG[21]	0A0W4@biNOG,0IHRX@euNOG,0VBSP@meNOG,0Y92X@NOG,13HT6@opiNOG	0IHRX|2.24669519435e-184|601.130187988	G	pancreatic
Amillepora06385	NA	NA	NA	7739.JGI126556	5.9e-101	332.5	NA	NA	K14073,K14074,K14075	NA	meNOG[21]	0A0W4@biNOG,0IHRX@euNOG,0VBSP@meNOG,0Y92X@NOG,13HT6@opiNOG	0IHRX|2.28246167994e-104|353.630065918	G	pancreatic
Amillepora06388	NA	NA	NA	7739.JGI126556	8.7e-80	261.9	NA	NA	K14073,K14074,K14075	NA	meNOG[21]	0A0W4@biNOG,0IHRX@euNOG,0VBSP@meNOG,0Y92X@NOG,13HT6@opiNOG	0IHRX|2.33763206583e-82|281.022033691	G	pancreatic
Amillepora06397	NA	NA	NA	45351.NEMVEDRAFT_v1g235732-PA	4.1e-92	301.6	EMC3	GO:0001654,GO:0001894,GO:0001895,GO:0005575,GO:0005622,GO:0005623,GO:0005737,GO:0005783,GO:0005789,GO:0005794,GO:0005798,GO:0006950,GO:0007275,GO:0007423,GO:0008150,GO:0009611,GO:0012505,GO:0016020,GO:0016021,GO:0016023,GO:0030133,GO:0030135,GO:0030136,GO:0030140,GO:0030176,GO:0031090,GO:0031224,GO:0031227,GO:0031300,GO:0031301,GO:0031410,GO:0031982,GO:0031988,GO:0032501,GO:0032502,GO:0032991,GO:0042060,GO:0042175,GO:0042592,GO:0043010,GO:0043226,GO:0043227,GO:0043229,GO:0043231,GO:0043234,GO:0044422,GO:0044424,GO:0044425,GO:0044431,GO:0044432,GO:0044444,GO:0044446,GO:0044464,GO:0044699,GO:0044707,GO:0044767,GO:0045494,GO:0048513,GO:0048731,GO:0048856,GO:0048871,GO:0050896,GO:0060041,GO:0060249,GO:0065007,GO:0065008,GO:0072546	NA	NA	meNOG[21]	0VAZT@meNOG,0XQK6@NOG,12R67@opiNOG,KOG3188@euNOG	KOG3188|7.46789986859e-67|223.341674805	J	ER membrane protein complex subunit 3
Amillepora06395	NA	NA	NA	45351.NEMVEDRAFT_v1g239511-PA	8.7e-167	549.2	SLC25A4	GO:0000002,GO:0000003,GO:0000295,GO:0001504,GO:0001505,GO:0001508,GO:0002009,GO:0002119,GO:0002164,GO:0002682,GO:0002791,GO:0003006,GO:0003008,GO:0003674,GO:0005215,GO:0005345,GO:0005471,GO:0005488,GO:0005515,GO:0005575,GO:0005622,GO:0005623,GO:0005737,GO:0005739,GO:0005740,GO:0005741,GO:0005743,GO:0005744,GO:0005759,GO:0005811,GO:0005819,GO:0005856,GO:0005886,GO:0005887,GO:0006091,GO:0006112,GO:0006605,GO:0006626,GO:0006810,GO:0006811,GO:0006820,GO:0006835,GO:0006836,GO:0006839,GO:0006862,GO:0006863,GO:0006865,GO:0006873,GO:0006874,GO:0006875,GO:0006886,GO:0006897,GO:0006898,GO:0006915,GO:0006950,GO:0006979,GO:0006996,GO:0007005,GO:0007154,GO:0007267,GO:0007268,GO:0007275,GO:0007399,GO:0007416,GO:0007517,GO:0007519,GO:0007528,GO:0007548,GO:0007568,GO:0007610,GO:0007626,GO:0007629,GO:0008104,GO:0008150,GO:0008152,GO:0008219,GO:0008284,GO:0008340,GO:0008344,GO:0008637,GO:0009295,GO:0009605,GO:0009607,GO:0009612,GO:0009628,GO:0009653,GO:0009790,GO:0009791,GO:0009792,GO:0009888,GO:0009966,GO:0009987,GO:0010171,GO:0010259,GO:0010639,GO:0010646,GO:0010821,GO:0010823,GO:0010939,GO:0010941,GO:0010942,GO:0012501,GO:0014706,GO:0015031,GO:0015205,GO:0015207,GO:0015215,GO:0015216,GO:0015291,GO:0015297,GO:0015630,GO:0015711,GO:0015748,GO:0015800,GO:0015807,GO:0015813,GO:0015849,GO:0015851,GO:0015853,GO:0015858,GO:0015865,GO:0015866,GO:0015867,GO:0015868,GO:0015931,GO:0015932,GO:0015980,GO:0016020,GO:0016021,GO:0016032,GO:0016043,GO:0016192,GO:0016265,GO:0016482,GO:0019048,GO:0019054,GO:0019058,GO:0019226,GO:0019538,GO:0019725,GO:0019866,GO:0019867,GO:0022414,GO:0022607,GO:0022804,GO:0022857,GO:0022891,GO:0022892,GO:0023051,GO:0023052,GO:0030003,GO:0030154,GO:0030534,GO:0031090,GO:0031224,GO:0031226,GO:0031347,GO:0031349,GO:0031966,GO:0031967,GO:0031968,GO:0031974,GO:0031975,GO:0032386,GO:0032501,GO:0032502,GO:0032879,GO:0032991,GO:0033036,GO:0033043,GO:0033365,GO:0033554,GO:0034599,GO:0034613,GO:0035637,GO:0035821,GO:0040002,GO:0040007,GO:0040008,GO:0040009,GO:0040010,GO:0040011,GO:0040035,GO:0042127,GO:0042221,GO:0042335,GO:0042391,GO:0042592,GO:0042645,GO:0042692,GO:0042981,GO:0043065,GO:0043067,GO:0043068,GO:0043090,GO:0043092,GO:0043170,GO:0043226,GO:0043227,GO:0043228,GO:0043229,GO:0043231,GO:0043232,GO:0043233,GO:0043234,GO:0044003,GO:0044068,GO:0044085,GO:0044237,GO:0044238,GO:0044260,GO:0044267,GO:0044281,GO:0044403,GO:0044416,GO:0044419,GO:0044422,GO:0044424,GO:0044425,GO:0044429,GO:0044430,GO:0044444,GO:0044446,GO:0044455,GO:0044459,GO:0044464,GO:0044699,GO:0044700,GO:0044707,GO:0044708,GO:0044710,GO:0044763,GO:0044764,GO:0044765,GO:0044767,GO:0045184,GO:0045927,GO:0046716,GO:0046730,GO:0046732,GO:0046883,GO:0046907,GO:0046942,GO:0048468,GO:0048489,GO:0048513,GO:0048518,GO:0048519,GO:0048522,GO:0048523,GO:0048583,GO:0048584,GO:0048589,GO:0048608,GO:0048729,GO:0048731,GO:0048741,GO:0048747,GO:0048806,GO:0048856,GO:0048869,GO:0048878,GO:0050776,GO:0050789,GO:0050794,GO:0050796,GO:0050801,GO:0050808,GO:0050877,GO:0050896,GO:0051046,GO:0051049,GO:0051124,GO:0051128,GO:0051129,GO:0051146,GO:0051179,GO:0051234,GO:0051480,GO:0051503,GO:0051560,GO:0051640,GO:0051641,GO:0051648,GO:0051649,GO:0051650,GO:0051656,GO:0051701,GO:0051704,GO:0051707,GO:0051716,GO:0051817,GO:0051933,GO:0051935,GO:0051938,GO:0052031,GO:0052173,GO:0052200,GO:0052251,GO:0052255,GO:0052509,GO:0052510,GO:0052552,GO:0052553,GO:0052564,GO:0052572,GO:0055001,GO:0055002,GO:0055065,GO:0055074,GO:0055080,GO:0055082,GO:0055085,GO:0055114,GO:0060249,GO:0060341,GO:0060429,GO:0060537,GO:0060538,GO:0060547,GO:0060548,GO:0061061,GO:0061458,GO:0065007,GO:0065008,GO:0070013,GO:0070050,GO:0070585,GO:0070727,GO:0070887,GO:0071702,GO:0071704,GO:0071705,GO:0071817,GO:0071840,GO:0071944,GO:0072503,GO:0072507,GO:0072594,GO:0072655,GO:0075136,GO:0075528,GO:0080134,GO:0090087,GO:0090276,GO:0097479,GO:0097480,GO:1901028,GO:1901029,GO:1901264,GO:1901677,GO:2001233	K05863	NA	meNOG[21]	0V8AI@meNOG,0XNW0@NOG,12NTQ@opiNOG,KOG0749@euNOG	KOG0749|2.13010882586e-123|416.646026611	C	solute carrier family 25 (mitochondrial carrier)
Amillepora06399	NA	NA	NA	45351.NEMVEDRAFT_v1g106062-PA	1.7e-201	667.3	NA	NA	K02295	NA	meNOG[21]	0V4VP@meNOG,12PVD@opiNOG,COG0415@NOG,KOG0133@euNOG	KOG0133|0.0|1221.02648926	L, T	cryptochrome
Amillepora06398	NA	NA	NA	45351.NEMVEDRAFT_v1g168581-PA	5.3e-225	744.9	NA	NA	K02295	NA	meNOG[21]	0V4VP@meNOG,12PVD@opiNOG,COG0415@NOG,KOG0133@euNOG	KOG0133|1.89843220745e-277|917.889648438	L, T	cryptochrome
Amillepora06393	NA	NA	NA	6945.ISCW000783-PA	1.3e-46	150.4	NA	GO:0000166,GO:0001882,GO:0001883,GO:0003674,GO:0003824,GO:0004812,GO:0004828,GO:0005488,GO:0005524,GO:0006082,GO:0006139,GO:0006399,GO:0006412,GO:0006418,GO:0006434,GO:0006520,GO:0006725,GO:0006807,GO:0008150,GO:0008152,GO:0009058,GO:0009059,GO:0009987,GO:0010467,GO:0016070,GO:0016874,GO:0016875,GO:0016876,GO:0017076,GO:0019538,GO:0019752,GO:0030554,GO:0032549,GO:0032550,GO:0032553,GO:0032555,GO:0032559,GO:0034641,GO:0034645,GO:0034660,GO:0035639,GO:0036094,GO:0043038,GO:0043039,GO:0043167,GO:0043168,GO:0043170,GO:0043436,GO:0044237,GO:0044238,GO:0044249,GO:0044260,GO:0044267,GO:0044281,GO:0044710,GO:0046483,GO:0071704,GO:0090304,GO:0097159,GO:1901265,GO:1901360,GO:1901363,GO:1901564,GO:1901576	K01875	NA	artNOG[6]	0325V@artNOG,09VSR@biNOG,0V6RQ@meNOG,12N6A@opiNOG,COG0172@NOG,KOG2509@euNOG	09VSR|1.49298146383e-44|156.267974854	J	seryl-tRNA synthetase
Amillepora06396	NA	NA	NA	45351.NEMVEDRAFT_v1g239513-PA	1.8e-153	501.5	NA	NA	NA	NA	meNOG[21]	0J7TC@euNOG,0WJQH@meNOG,11ZXX@NOG,13GZ5@opiNOG	0J7TC|3.44503054829e-116|375.783325195	S	NA
Amillepora06394	NA	NA	NA	7668.SPU_022707tr	3.3e-86	280.3	NA	NA	NA	NA	meNOG[21]	0AF7M@biNOG,0IZ0R@euNOG,0VS6Y@meNOG,11THG@NOG,13U64@opiNOG	0IZ0R|2.14144623819e-53|184.811660767	S	Inherit from NOG: Resistance protein
Amillepora06409	NA	NA	NA	NA	NA	NA	NA	NA	NA	NA	NA	NA	NA	NA	NA
Amillepora06408	NA	NA	NA	NA	NA	NA	NA	NA	NA	NA	NA	NA	NA	NA	NA
Amillepora06402	NA	NA	NA	45351.NEMVEDRAFT_v1g245762-PA	4e-172	566.4	IDH3G	GO:0000003,GO:0003006,GO:0003674,GO:0003824,GO:0004448,GO:0004449,GO:0005575,GO:0005622,GO:0005623,GO:0005634,GO:0005730,GO:0005737,GO:0005739,GO:0005759,GO:0005856,GO:0005875,GO:0005962,GO:0005975,GO:0006082,GO:0006091,GO:0006099,GO:0006102,GO:0006103,GO:0006139,GO:0006725,GO:0006732,GO:0006733,GO:0006734,GO:0006753,GO:0006793,GO:0006796,GO:0006807,GO:0007275,GO:0007548,GO:0008150,GO:0008152,GO:0009060,GO:0009117,GO:0009790,GO:0009792,GO:0009987,GO:0015630,GO:0015980,GO:0016491,GO:0016614,GO:0016616,GO:0019362,GO:0019637,GO:0019674,GO:0019752,GO:0022414,GO:0030062,GO:0031974,GO:0031981,GO:0032501,GO:0032502,GO:0032991,GO:0034641,GO:0040008,GO:0040035,GO:0043226,GO:0043227,GO:0043228,GO:0043229,GO:0043231,GO:0043232,GO:0043233,GO:0043234,GO:0043436,GO:0043648,GO:0044237,GO:0044238,GO:0044281,GO:0044422,GO:0044424,GO:0044428,GO:0044429,GO:0044430,GO:0044444,GO:0044446,GO:0044464,GO:0044699,GO:0044707,GO:0044710,GO:0044767,GO:0045239,GO:0045242,GO:0045333,GO:0045926,GO:0046483,GO:0046496,GO:0048513,GO:0048519,GO:0048608,GO:0048731,GO:0048806,GO:0048856,GO:0050789,GO:0051186,GO:0055086,GO:0055114,GO:0061458,GO:0065007,GO:0070013,GO:0071704,GO:0072350,GO:0072524,GO:1901360,GO:1901564	K00030	NA	meNOG[21]	0V76N@meNOG,12PUI@opiNOG,COG0473@NOG,KOG0784@euNOG	KOG0784|6.14576297498e-165|550.290100098	E	Isocitrate dehydrogenase
Amillepora06407	NA	NA	NA	NA	NA	NA	NA	NA	NA	NA	NA	NA	NA	NA	NA
Amillepora06404	NA	NA	NA	NA	NA	NA	NA	NA	NA	NA	NA	NA	NA	NA	NA
Amillepora06406	NA	NA	down	NA	NA	NA	NA	NA	NA	NA	NA	NA	NA	NA	NA
Amillepora06401	NA	NA	NA	NA	NA	NA	NA	NA	NA	NA	NA	NA	NA	NA	NA
Amillepora06400	NA	NA	NA	45351.NEMVEDRAFT_v1g40134-PA	2.7e-72	239.9	NA	NA	NA	NA	euNOG[57]	COG3590@NOG,KOG3624@euNOG	KOG3624|5.67333880934e-28|98.389251709	E	Endothelin converting enzyme
Amillepora06414	NA	NA	NA	NA	NA	NA	NA	NA	NA	NA	NA	NA	NA	NA	NA
Amillepora06418	NA	NA	NA	9785.ENSLAFP00000010049	2.2e-156	512.9	LIAS	GO:0001838,GO:0001841,GO:0001843,GO:0002009,GO:0002237,GO:0003674,GO:0003824,GO:0005575,GO:0005622,GO:0005623,GO:0005737,GO:0005739,GO:0006082,GO:0006629,GO:0006631,GO:0006633,GO:0006732,GO:0006790,GO:0006950,GO:0006952,GO:0006954,GO:0006979,GO:0007275,GO:0007399,GO:0008150,GO:0008152,GO:0008610,GO:0009058,GO:0009106,GO:0009107,GO:0009108,GO:0009607,GO:0009611,GO:0009617,GO:0009653,GO:0009790,GO:0009792,GO:0009888,GO:0009987,GO:0010033,GO:0014020,GO:0016053,GO:0016331,GO:0016740,GO:0016782,GO:0016783,GO:0016874,GO:0016879,GO:0016979,GO:0016992,GO:0018130,GO:0019752,GO:0021915,GO:0032496,GO:0032501,GO:0032502,GO:0032787,GO:0033993,GO:0035148,GO:0035239,GO:0035295,GO:0042221,GO:0043009,GO:0043226,GO:0043227,GO:0043229,GO:0043231,GO:0043436,GO:0044237,GO:0044238,GO:0044249,GO:0044255,GO:0044272,GO:0044281,GO:0044283,GO:0044424,GO:0044444,GO:0044464,GO:0044699,GO:0044707,GO:0044710,GO:0044711,GO:0044767,GO:0046394,GO:0046483,GO:0048598,GO:0048646,GO:0048729,GO:0048731,GO:0048856,GO:0050896,GO:0051186,GO:0051188,GO:0051704,GO:0051707,GO:0060429,GO:0060562,GO:0060606,GO:0070283,GO:0071704,GO:0072175,GO:0072330,GO:1901360,GO:1901362,GO:1901576,GO:1901700	K03644	NA	maNOG[6]	09XZR@biNOG,0DM14@chorNOG,0UP6U@maNOG,0VAF8@meNOG,12RPH@opiNOG,1CVW2@veNOG,COG0320@NOG,KOG2672@euNOG	09XZR|9.5662155628e-181|601.123901367	H	Catalyzes the radical-mediated insertion of two sulfur atoms into the C-6 and C-8 positions of the octanoyl moiety bound to the lipoyl domains of lipoate-dependent enzymes, thereby converting the octanoylated domains into lipoylated derivatives (By similarity)
Amillepora06422	NA	NA	NA	7460.GB16768-PA	3.1e-24	75.7	NA	NA	NA	NA	artNOG[6]	03850@artNOG,0A9JV@biNOG,0J089@euNOG,0S6RX@hymNOG,0SV0R@inNOG,0VKXV@meNOG,11VYY@NOG,13VXZ@opiNOG	0J089|5.29440113437e-72|221.769058228	T	SH3 domain
Amillepora06415	NA	NA	NA	7668.SPU_017531tr	0	1077.2	NA	NA	NA	NA	meNOG[21]	0B6WS@biNOG,0WJP9@meNOG,13GXH@opiNOG,COG2801@NOG,KOG0017@euNOG	13GXH|0.0|1218.71020508	L	Reverse transcriptase (RNA-dependent DNA polymerase)
Amillepora06417	NA	NA	NA	45351.NEMVEDRAFT_v1g227865-PA	4.4e-271	892.3	KLHL8	GO:0000003,GO:0005575,GO:0005622,GO:0005623,GO:0005856,GO:0007049,GO:0007126,GO:0008150,GO:0009987,GO:0014069,GO:0022402,GO:0042995,GO:0043005,GO:0043025,GO:0043226,GO:0043228,GO:0043229,GO:0043232,GO:0044297,GO:0044422,GO:0044424,GO:0044430,GO:0044446,GO:0044456,GO:0044463,GO:0044464,GO:0044699,GO:0044763,GO:0045202,GO:0048610,GO:0051321,GO:0097458	K10446,K10457	NA	meNOG[21]	0VA4G@meNOG,0XNX8@NOG,13HUG@opiNOG,KOG4441@euNOG	0VA4G|3.08051157526e-243|811.966796875	T	kelch-like 8 (Drosophila)
Amillepora06416	NA	NA	NA	9103.ENSMGAP00000012208	6.8e-76	250.3	KIAA1456	NA	NA	NA	aveNOG[1]	04HZG@aveNOG,0A2T8@biNOG,0DQFG@chorNOG,0VDNV@meNOG,13M5I@opiNOG,1CZHE@veNOG,COG0500@NOG,KOG1331@euNOG	KOG1331|5.71193327211e-102|346.39831543	Q	alkB, alkylation repair homolog 8 (E. coli)
Amillepora06412	NA	NA	NA	45351.NEMVEDRAFT_v1g201274-PA	3.1e-41	133.1	CKAP2L	GO:0005575,GO:0005622,GO:0005623,GO:0005813,GO:0005815,GO:0005856,GO:0015630,GO:0043226,GO:0043228,GO:0043229,GO:0043232,GO:0044422,GO:0044424,GO:0044430,GO:0044446,GO:0044464	K16769	NA	meNOG[21]	0IGXX@euNOG,0V7TF@meNOG,11T8P@NOG,12U67@opiNOG	0IGXX|3.31913056825e-42|149.311508179	S	cytoskeleton associated protein 2-like
Amillepora06420	NA	NA	down	7237.FBpp0273243	7.3e-131	430.8	NA	GO:0000003,GO:0000226,GO:0000278,GO:0000280,GO:0000741,GO:0000910,GO:0003674,GO:0003774,GO:0003777,GO:0003824,GO:0005488,GO:0005515,GO:0005575,GO:0005622,GO:0005623,GO:0005634,GO:0005737,GO:0005818,GO:0005819,GO:0005856,GO:0005871,GO:0005875,GO:0006139,GO:0006259,GO:0006310,GO:0006725,GO:0006807,GO:0006928,GO:0006996,GO:0006997,GO:0007010,GO:0007017,GO:0007018,GO:0007049,GO:0007051,GO:0007052,GO:0007059,GO:0007067,GO:0007088,GO:0007126,GO:0007127,GO:0007131,GO:0007140,GO:0007143,GO:0007338,GO:0007344,GO:0007346,GO:0008017,GO:0008092,GO:0008150,GO:0008152,GO:0008574,GO:0009566,GO:0009987,GO:0010564,GO:0015630,GO:0015631,GO:0016043,GO:0016321,GO:0016462,GO:0016787,GO:0016817,GO:0016818,GO:0017111,GO:0019953,GO:0022402,GO:0022414,GO:0030496,GO:0032991,GO:0033043,GO:0034641,GO:0035825,GO:0043170,GO:0043226,GO:0043227,GO:0043228,GO:0043229,GO:0043231,GO:0043232,GO:0043234,GO:0043933,GO:0044237,GO:0044238,GO:0044260,GO:0044422,GO:0044424,GO:0044430,GO:0044446,GO:0044464,GO:0044699,GO:0044702,GO:0044763,GO:0045132,GO:0046483,GO:0048284,GO:0048285,GO:0048610,GO:0050789,GO:0050794,GO:0051128,GO:0051231,GO:0051233,GO:0051301,GO:0051321,GO:0051726,GO:0051783,GO:0065007,GO:0071704,GO:0071822,GO:0071840,GO:0090304,GO:1901360	K10395	NA	artNOG[6]	034B6@artNOG,09WKT@biNOG,0GWQI@dipNOG,0HSW8@droNOG,0SQZU@inNOG,0V7JF@meNOG,12QPN@opiNOG,COG5059@NOG,KOG0244@euNOG	KOG0244|4.45082241353e-131|442.387420654	Z	Kinesin family member
Amillepora06411	NA	NA	NA	7897.ENSLACP00000022307	0	1073.3	DIS3	GO:0000003,GO:0000175,GO:0000176,GO:0000177,GO:0000178,GO:0000288,GO:0000291,GO:0000956,GO:0003674,GO:0003824,GO:0004518,GO:0004519,GO:0004527,GO:0004532,GO:0004540,GO:0005085,GO:0005575,GO:0005622,GO:0005623,GO:0005634,GO:0005652,GO:0005654,GO:0005730,GO:0005737,GO:0005829,GO:0006139,GO:0006364,GO:0006396,GO:0006397,GO:0006401,GO:0006402,GO:0006725,GO:0006807,GO:0007275,GO:0007399,GO:0008150,GO:0008152,GO:0008408,GO:0009056,GO:0009057,GO:0009987,GO:0010467,GO:0010468,GO:0016070,GO:0016071,GO:0016072,GO:0016075,GO:0016787,GO:0016788,GO:0016796,GO:0016896,GO:0019222,GO:0019439,GO:0022008,GO:0022613,GO:0030154,GO:0030234,GO:0030695,GO:0031974,GO:0031981,GO:0032501,GO:0032502,GO:0032991,GO:0034399,GO:0034470,GO:0034641,GO:0034655,GO:0034660,GO:0034661,GO:0040008,GO:0040009,GO:0040010,GO:0040014,GO:0040018,GO:0042254,GO:0043170,GO:0043226,GO:0043227,GO:0043228,GO:0043229,GO:0043231,GO:0043232,GO:0043233,GO:0043234,GO:0043928,GO:0044085,GO:0044237,GO:0044238,GO:0044248,GO:0044260,GO:0044265,GO:0044270,GO:0044422,GO:0044424,GO:0044428,GO:0044444,GO:0044446,GO:0044464,GO:0044699,GO:0044707,GO:0044763,GO:0045927,GO:0046483,GO:0046700,GO:0048518,GO:0048731,GO:0048856,GO:0048869,GO:0050789,GO:0050790,GO:0051239,GO:0051240,GO:0060255,GO:0060589,GO:0065007,GO:0065009,GO:0070013,GO:0071025,GO:0071027,GO:0071034,GO:0071043,GO:0071704,GO:0071840,GO:0090304,GO:0090305,GO:1901360,GO:1901361,GO:1901575	K12585	NA	meNOG[21]	0A02V@biNOG,0DS0J@chorNOG,0V8M2@meNOG,12N9A@opiNOG,1CZ9P@veNOG,COG0557@NOG,KOG2102@euNOG	KOG2102|1.55658798242e-163|549.81817627	J	DIS3 mitotic control homolog (S
Amillepora06413	NA	NA	NA	NA	NA	NA	NA	NA	NA	NA	NA	NA	NA	NA	NA
Amillepora06429	NA	NA	NA	NA	NA	NA	NA	NA	NA	NA	NA	NA	NA	NA	NA
Amillepora06425	NA	NA	NA	NA	NA	NA	NA	NA	NA	NA	NA	NA	NA	NA	NA
Amillepora06423	NA	NA	down	28377.ENSACAP00000005180	1e-142	469.5	ST13	GO:0000166,GO:0003674,GO:0005488,GO:0005515,GO:0005575,GO:0005622,GO:0005623,GO:0005737,GO:0005783,GO:0005829,GO:0006457,GO:0006461,GO:0008150,GO:0008152,GO:0009892,GO:0009987,GO:0010605,GO:0016043,GO:0017076,GO:0019222,GO:0019538,GO:0019904,GO:0022607,GO:0030016,GO:0030017,GO:0030544,GO:0030554,GO:0030674,GO:0031072,GO:0031323,GO:0031324,GO:0032268,GO:0032269,GO:0032403,GO:0032552,GO:0032554,GO:0032558,GO:0032564,GO:0032991,GO:0036094,GO:0042026,GO:0042802,GO:0043167,GO:0043168,GO:0043170,GO:0043226,GO:0043227,GO:0043228,GO:0043229,GO:0043231,GO:0043232,GO:0043234,GO:0043292,GO:0043933,GO:0044085,GO:0044237,GO:0044238,GO:0044260,GO:0044267,GO:0044422,GO:0044424,GO:0044444,GO:0044449,GO:0044464,GO:0048519,GO:0048523,GO:0050789,GO:0050794,GO:0051082,GO:0051246,GO:0051248,GO:0051259,GO:0051260,GO:0055120,GO:0060090,GO:0060255,GO:0061077,GO:0061083,GO:0061084,GO:0065003,GO:0065007,GO:0070271,GO:0070389,GO:0071704,GO:0071822,GO:0071840,GO:0080090,GO:0097159,GO:1901265,GO:1901363	K09560	NA	meNOG[21]	09YH1@biNOG,0DJXA@chorNOG,0V9ER@meNOG,0XR19@NOG,12S2D@opiNOG,1CUQS@veNOG,KOG1308@euNOG	KOG1308|9.7978753579e-151|507.097351074	O, T	suppression of tumorigenicity 13 (colon carcinoma) (Hsp70 interacting protein)
Amillepora06426	NA	NA	NA	45351.NEMVEDRAFT_v1g186234-PA	7.8e-247	812.4	TBC1D19	NA	NA	NA	meNOG[21]	0IEUD@euNOG,0V687@meNOG,0XRPM@NOG,133ZH@opiNOG	0IEUD|1.45469106716e-189|635.291687012	S	TBC1 domain family, member 19
Amillepora06424	NA	NA	NA	7739.JGI64332	7.3e-37	116.2	NA	NA	NA	NA	meNOG[21]	0AHUJ@biNOG,0E0HX@chorNOG,0J5Y4@euNOG,0VV6S@meNOG,0ZF5Z@NOG,14BEC@opiNOG	0J5Y4|5.18974111484e-35|118.242172241	S	NA
Amillepora06428	NA	NA	NA	NA	NA	NA	NA	NA	NA	NA	NA	NA	NA	NA	NA
Amillepora06430	NA	NA	NA	NA	NA	NA	NA	NA	NA	NA	NA	NA	NA	NA	NA
Amillepora06434	NA	NA	NA	45351.NEMVEDRAFT_v1g208242-PA	2.8e-98	319.9	VWDE	GO:0005575,GO:0005576	NA	NA	meNOG[21]	0IR6Q@euNOG,0WHIJ@meNOG,0Z37Q@NOG,13DW5@opiNOG	13DW5|8.77789959025e-109|363.563659668	T	von Willebrand factor D and EGF
Amillepora06431	NA	NA	NA	45351.NEMVEDRAFT_v1g186234-PA	1.2e-226	745.6	TBC1D19	NA	NA	NA	meNOG[21]	0IEUD@euNOG,0V687@meNOG,0XRPM@NOG,133ZH@opiNOG	0IEUD|2.75593994985e-176|589.555786133	S	TBC1 domain family, member 19
Amillepora06439	NA	NA	NA	45351.NEMVEDRAFT_v1g241029-PA	1e-258	853.3	RPN1	GO:0000003,GO:0000910,GO:0002119,GO:0002164,GO:0003674,GO:0003824,GO:0004576,GO:0004579,GO:0005575,GO:0005622,GO:0005623,GO:0005737,GO:0005783,GO:0005789,GO:0005791,GO:0005975,GO:0006412,GO:0006464,GO:0006486,GO:0006487,GO:0006605,GO:0006612,GO:0006613,GO:0006614,GO:0006810,GO:0006886,GO:0007049,GO:0007275,GO:0008104,GO:0008150,GO:0008152,GO:0008250,GO:0009058,GO:0009059,GO:0009100,GO:0009101,GO:0009790,GO:0009791,GO:0009792,GO:0009987,GO:0010467,GO:0010876,GO:0012505,GO:0015031,GO:0015833,GO:0016020,GO:0016023,GO:0016482,GO:0016740,GO:0016757,GO:0016758,GO:0018193,GO:0018196,GO:0018279,GO:0019538,GO:0019915,GO:0022402,GO:0031090,GO:0031410,GO:0031982,GO:0031988,GO:0032501,GO:0032502,GO:0032991,GO:0033036,GO:0033365,GO:0034613,GO:0034645,GO:0036211,GO:0040007,GO:0040008,GO:0040009,GO:0040010,GO:0040011,GO:0040014,GO:0040015,GO:0040018,GO:0042175,GO:0042470,GO:0042886,GO:0043170,GO:0043226,GO:0043227,GO:0043229,GO:0043231,GO:0043234,GO:0043412,GO:0043413,GO:0043687,GO:0044237,GO:0044238,GO:0044249,GO:0044260,GO:0044267,GO:0044422,GO:0044424,GO:0044425,GO:0044432,GO:0044444,GO:0044446,GO:0044464,GO:0044699,GO:0044707,GO:0044723,GO:0044763,GO:0044765,GO:0044767,GO:0045047,GO:0045184,GO:0045926,GO:0045927,GO:0046907,GO:0048518,GO:0048519,GO:0048770,GO:0048856,GO:0050789,GO:0051179,GO:0051234,GO:0051239,GO:0051240,GO:0051241,GO:0051301,GO:0051641,GO:0051649,GO:0065007,GO:0070085,GO:0070727,GO:0070972,GO:0071702,GO:0071704,GO:0071705,GO:0072594,GO:0072599,GO:1901135,GO:1901137,GO:1901576	K12666	NA	meNOG[21]	0V902@meNOG,0XQVZ@NOG,12QWE@opiNOG,KOG2291@euNOG	KOG2291|6.98075295186e-143|478.348388672	O	ribophorin I
Amillepora06444	NA	NA	NA	45351.NEMVEDRAFT_v1g182503-PA	6e-104	340	YIPF6	GO:0002064,GO:0002065,GO:0002066,GO:0003674,GO:0005488,GO:0005515,GO:0005575,GO:0005622,GO:0005623,GO:0005737,GO:0005783,GO:0005801,GO:0005802,GO:0007275,GO:0008150,GO:0009790,GO:0009792,GO:0009888,GO:0009987,GO:0016020,GO:0016023,GO:0030133,GO:0030134,GO:0030135,GO:0030154,GO:0030855,GO:0031410,GO:0031982,GO:0031988,GO:0032501,GO:0032502,GO:0042802,GO:0043226,GO:0043227,GO:0043229,GO:0043231,GO:0044424,GO:0044444,GO:0044464,GO:0044699,GO:0044707,GO:0044763,GO:0044767,GO:0048468,GO:0048565,GO:0048731,GO:0048856,GO:0048869,GO:0055123,GO:0060429,GO:0060575,GO:0060576	NA	NA	meNOG[21]	0VD5U@meNOG,13MSD@opiNOG,COG5080@NOG,KOG2946@euNOG	KOG2946|3.0692560834e-70|240.275466919	U	Yip1 domain family, member 6
Amillepora06442	NA	NA	NA	45351.NEMVEDRAFT_v1g94894-PA	0	1048.5	ATRX	GO:0000003,GO:0000228,GO:0000775,GO:0000785,GO:0000790,GO:0000792,GO:0000902,GO:0000904,GO:0001674,GO:0002009,GO:0002119,GO:0002164,GO:0003006,GO:0003674,GO:0003678,GO:0003682,GO:0003824,GO:0004386,GO:0005488,GO:0005575,GO:0005622,GO:0005623,GO:0005634,GO:0005694,GO:0005700,GO:0005701,GO:0005720,GO:0005721,GO:0005722,GO:0006139,GO:0006152,GO:0006163,GO:0006195,GO:0006200,GO:0006259,GO:0006281,GO:0006304,GO:0006305,GO:0006306,GO:0006310,GO:0006323,GO:0006325,GO:0006333,GO:0006334,GO:0006336,GO:0006342,GO:0006351,GO:0006355,GO:0006725,GO:0006753,GO:0006793,GO:0006796,GO:0006807,GO:0006915,GO:0006917,GO:0006928,GO:0006935,GO:0006950,GO:0006974,GO:0006996,GO:0007275,GO:0007399,GO:0007409,GO:0007411,GO:0007417,GO:0007420,GO:0007548,GO:0008150,GO:0008152,GO:0008219,GO:0008347,GO:0008406,GO:0009056,GO:0009058,GO:0009059,GO:0009116,GO:0009117,GO:0009119,GO:0009123,GO:0009125,GO:0009126,GO:0009128,GO:0009141,GO:0009143,GO:0009144,GO:0009146,GO:0009150,GO:0009154,GO:0009158,GO:0009161,GO:0009164,GO:0009166,GO:0009167,GO:0009169,GO:0009199,GO:0009203,GO:0009205,GO:0009207,GO:0009259,GO:0009261,GO:0009605,GO:0009653,GO:0009790,GO:0009791,GO:0009792,GO:0009888,GO:0009889,GO:0009890,GO:0009892,GO:0009966,GO:0009987,GO:0010369,GO:0010467,GO:0010468,GO:0010556,GO:0010558,GO:0010605,GO:0010627,GO:0010629,GO:0010646,GO:0010941,GO:0010942,GO:0012501,GO:0012502,GO:0016043,GO:0016070,GO:0016265,GO:0016458,GO:0016462,GO:0016477,GO:0016787,GO:0016817,GO:0016818,GO:0016887,GO:0017111,GO:0018130,GO:0019219,GO:0019222,GO:0019438,GO:0019439,GO:0019637,GO:0019693,GO:0022008,GO:0022414,GO:0022607,GO:0023051,GO:0030030,GO:0030154,GO:0030182,GO:0030900,GO:0031175,GO:0031323,GO:0031324,GO:0031326,GO:0031327,GO:0031497,GO:0031974,GO:0031981,GO:0032259,GO:0032392,GO:0032501,GO:0032502,GO:0032508,GO:0032774,GO:0032872,GO:0032989,GO:0032990,GO:0033554,GO:0034622,GO:0034641,GO:0034645,GO:0034654,GO:0034655,GO:0034724,GO:0034728,GO:0040011,GO:0040025,GO:0040029,GO:0040035,GO:0042063,GO:0042221,GO:0042278,GO:0042330,GO:0042454,GO:0042585,GO:0042981,GO:0043065,GO:0043067,GO:0043068,GO:0043073,GO:0043170,GO:0043226,GO:0043227,GO:0043228,GO:0043229,GO:0043231,GO:0043232,GO:0043233,GO:0043408,GO:0043412,GO:0043414,GO:0043933,GO:0044085,GO:0044237,GO:0044238,GO:0044248,GO:0044249,GO:0044260,GO:0044270,GO:0044271,GO:0044281,GO:0044422,GO:0044424,GO:0044427,GO:0044428,GO:0044446,GO:0044454,GO:0044464,GO:0044699,GO:0044707,GO:0044710,GO:0044728,GO:0044763,GO:0044767,GO:0045137,GO:0045814,GO:0045892,GO:0045934,GO:0046034,GO:0046128,GO:0046130,GO:0046328,GO:0046434,GO:0046483,GO:0046700,GO:0048468,GO:0048513,GO:0048518,GO:0048519,GO:0048522,GO:0048523,GO:0048569,GO:0048583,GO:0048608,GO:0048666,GO:0048667,GO:0048699,GO:0048729,GO:0048731,GO:0048806,GO:0048812,GO:0048856,GO:0048858,GO:0048869,GO:0048870,GO:0050789,GO:0050794,GO:0050896,GO:0051171,GO:0051172,GO:0051179,GO:0051252,GO:0051253,GO:0051276,GO:0051674,GO:0051716,GO:0055086,GO:0060255,GO:0060429,GO:0061458,GO:0061564,GO:0065003,GO:0065004,GO:0065007,GO:0070013,GO:0070302,GO:0070828,GO:0070868,GO:0071103,GO:0071704,GO:0071824,GO:0071840,GO:0072521,GO:0072523,GO:0080090,GO:0080134,GO:0080135,GO:0090304,GO:0097485,GO:1901135,GO:1901136,GO:1901292,GO:1901360,GO:1901361,GO:1901362,GO:1901564,GO:1901565,GO:1901575,GO:1901576,GO:1901657,GO:1901658,GO:2000112,GO:2000113,GO:2001141	K10779	NA	meNOG[21]	0V740@meNOG,12PQE@opiNOG,COG0553@NOG,KOG1015@euNOG	KOG1015|0.0|1204.24182129	K	alpha thalassemia mental retardation syndrome X-linked
Amillepora06436	NA	NA	NA	45351.NEMVEDRAFT_v1g214844-PA	1.2e-151	494.3	NA	NA	NA	NA	meNOG[21]	0IR6M@euNOG,0WHIC@meNOG,10S8B@NOG,13DVW@opiNOG	0WHIC|3.80077336736e-183|585.645812988	T	EGF
Amillepora06437	NA	NA	NA	9669.ENSMPUP00000007386	7e-111	363.4	SVEP1	GO:0003674,GO:0003682,GO:0005488,GO:0005575,GO:0005576,GO:0005622,GO:0005623,GO:0005737,GO:0016020,GO:0044424,GO:0044464	K17495	NA	maNOG[6]	09U0T@biNOG,0CK53@carNOG,0DFI8@chorNOG,0UGVU@maNOG,0V4ZJ@meNOG,0XPJ1@NOG,12QB8@opiNOG,1CQ80@veNOG,KOG1217@euNOG,KOG4297@euNOG	1CQ80|1.5181023404e-196|659.628234863	T	sushi, von Willebrand factor type A, EGF and pentraxin domain containing 1
Amillepora06440	NA	NA	NA	45351.NEMVEDRAFT_v1g241027-PA	3.1e-53	168.6	NA	NA	K10893	NA	meNOG[21]	0J4BB@euNOG,0W2TN@meNOG,126WW@NOG,13XMY@opiNOG	0J4BB|7.68798440314e-57|189.523605347	S	Fanconi anemia group F protein (FANCF)
Amillepora06446	NA	NA	NA	45351.NEMVEDRAFT_v1g182503-PA	9.5e-85	276.8	YIPF6	GO:0002064,GO:0002065,GO:0002066,GO:0003674,GO:0005488,GO:0005515,GO:0005575,GO:0005622,GO:0005623,GO:0005737,GO:0005783,GO:0005801,GO:0005802,GO:0007275,GO:0008150,GO:0009790,GO:0009792,GO:0009888,GO:0009987,GO:0016020,GO:0016023,GO:0030133,GO:0030134,GO:0030135,GO:0030154,GO:0030855,GO:0031410,GO:0031982,GO:0031988,GO:0032501,GO:0032502,GO:0042802,GO:0043226,GO:0043227,GO:0043229,GO:0043231,GO:0044424,GO:0044444,GO:0044464,GO:0044699,GO:0044707,GO:0044763,GO:0044767,GO:0048468,GO:0048565,GO:0048731,GO:0048856,GO:0048869,GO:0055123,GO:0060429,GO:0060575,GO:0060576	NA	NA	meNOG[21]	0VD5U@meNOG,13MSD@opiNOG,COG5080@NOG,KOG2946@euNOG	KOG2946|2.62582877893e-50|170.722900391	U	Yip1 domain family, member 6
Amillepora06449	NA	NA	NA	45351.NEMVEDRAFT_v1g241029-PA	2.3e-260	858.8	RPN1	GO:0000003,GO:0000910,GO:0002119,GO:0002164,GO:0003674,GO:0003824,GO:0004576,GO:0004579,GO:0005575,GO:0005622,GO:0005623,GO:0005737,GO:0005783,GO:0005789,GO:0005791,GO:0005975,GO:0006412,GO:0006464,GO:0006486,GO:0006487,GO:0006605,GO:0006612,GO:0006613,GO:0006614,GO:0006810,GO:0006886,GO:0007049,GO:0007275,GO:0008104,GO:0008150,GO:0008152,GO:0008250,GO:0009058,GO:0009059,GO:0009100,GO:0009101,GO:0009790,GO:0009791,GO:0009792,GO:0009987,GO:0010467,GO:0010876,GO:0012505,GO:0015031,GO:0015833,GO:0016020,GO:0016023,GO:0016482,GO:0016740,GO:0016757,GO:0016758,GO:0018193,GO:0018196,GO:0018279,GO:0019538,GO:0019915,GO:0022402,GO:0031090,GO:0031410,GO:0031982,GO:0031988,GO:0032501,GO:0032502,GO:0032991,GO:0033036,GO:0033365,GO:0034613,GO:0034645,GO:0036211,GO:0040007,GO:0040008,GO:0040009,GO:0040010,GO:0040011,GO:0040014,GO:0040015,GO:0040018,GO:0042175,GO:0042470,GO:0042886,GO:0043170,GO:0043226,GO:0043227,GO:0043229,GO:0043231,GO:0043234,GO:0043412,GO:0043413,GO:0043687,GO:0044237,GO:0044238,GO:0044249,GO:0044260,GO:0044267,GO:0044422,GO:0044424,GO:0044425,GO:0044432,GO:0044444,GO:0044446,GO:0044464,GO:0044699,GO:0044707,GO:0044723,GO:0044763,GO:0044765,GO:0044767,GO:0045047,GO:0045184,GO:0045926,GO:0045927,GO:0046907,GO:0048518,GO:0048519,GO:0048770,GO:0048856,GO:0050789,GO:0051179,GO:0051234,GO:0051239,GO:0051240,GO:0051241,GO:0051301,GO:0051641,GO:0051649,GO:0065007,GO:0070085,GO:0070727,GO:0070972,GO:0071702,GO:0071704,GO:0071705,GO:0072594,GO:0072599,GO:1901135,GO:1901137,GO:1901576	K12666	NA	meNOG[21]	0V902@meNOG,0XQVZ@NOG,12QWE@opiNOG,KOG2291@euNOG	KOG2291|2.51469853451e-143|479.774383545	O	ribophorin I
Amillepora06450	NA	NA	NA	13735.ENSPSIP00000011690	3.1e-28	88.6	DLK2	GO:0003674,GO:0005488,GO:0005515,GO:0005575,GO:0008150,GO:0008593,GO:0009966,GO:0009968,GO:0010646,GO:0010648,GO:0016020,GO:0023051,GO:0023057,GO:0042802,GO:0042803,GO:0045595,GO:0045598,GO:0045746,GO:0046983,GO:0048519,GO:0048523,GO:0048583,GO:0048585,GO:0050789,GO:0050793,GO:0050794,GO:0065007	NA	NA	meNOG[21]	0B4ZD@biNOG,0E8KW@chorNOG,0IR72@euNOG,0WHJ0@meNOG,0ZHP6@NOG,13DWN@opiNOG,1DFIP@veNOG	0IR72|2.9520647203e-17|65.3367538452	T	delta-like 2 homolog (Drosophila)
Amillepora06447	NA	NA	NA	45351.NEMVEDRAFT_v1g94894-PA	0	1082.3	ATRX	GO:0000003,GO:0000228,GO:0000775,GO:0000785,GO:0000790,GO:0000792,GO:0000902,GO:0000904,GO:0001674,GO:0002009,GO:0002119,GO:0002164,GO:0003006,GO:0003674,GO:0003678,GO:0003682,GO:0003824,GO:0004386,GO:0005488,GO:0005575,GO:0005622,GO:0005623,GO:0005634,GO:0005694,GO:0005700,GO:0005701,GO:0005720,GO:0005721,GO:0005722,GO:0006139,GO:0006152,GO:0006163,GO:0006195,GO:0006200,GO:0006259,GO:0006281,GO:0006304,GO:0006305,GO:0006306,GO:0006310,GO:0006323,GO:0006325,GO:0006333,GO:0006334,GO:0006336,GO:0006342,GO:0006351,GO:0006355,GO:0006725,GO:0006753,GO:0006793,GO:0006796,GO:0006807,GO:0006915,GO:0006917,GO:0006928,GO:0006935,GO:0006950,GO:0006974,GO:0006996,GO:0007275,GO:0007399,GO:0007409,GO:0007411,GO:0007417,GO:0007420,GO:0007548,GO:0008150,GO:0008152,GO:0008219,GO:0008347,GO:0008406,GO:0009056,GO:0009058,GO:0009059,GO:0009116,GO:0009117,GO:0009119,GO:0009123,GO:0009125,GO:0009126,GO:0009128,GO:0009141,GO:0009143,GO:0009144,GO:0009146,GO:0009150,GO:0009154,GO:0009158,GO:0009161,GO:0009164,GO:0009166,GO:0009167,GO:0009169,GO:0009199,GO:0009203,GO:0009205,GO:0009207,GO:0009259,GO:0009261,GO:0009605,GO:0009653,GO:0009790,GO:0009791,GO:0009792,GO:0009888,GO:0009889,GO:0009890,GO:0009892,GO:0009966,GO:0009987,GO:0010369,GO:0010467,GO:0010468,GO:0010556,GO:0010558,GO:0010605,GO:0010627,GO:0010629,GO:0010646,GO:0010941,GO:0010942,GO:0012501,GO:0012502,GO:0016043,GO:0016070,GO:0016265,GO:0016458,GO:0016462,GO:0016477,GO:0016787,GO:0016817,GO:0016818,GO:0016887,GO:0017111,GO:0018130,GO:0019219,GO:0019222,GO:0019438,GO:0019439,GO:0019637,GO:0019693,GO:0022008,GO:0022414,GO:0022607,GO:0023051,GO:0030030,GO:0030154,GO:0030182,GO:0030900,GO:0031175,GO:0031323,GO:0031324,GO:0031326,GO:0031327,GO:0031497,GO:0031974,GO:0031981,GO:0032259,GO:0032392,GO:0032501,GO:0032502,GO:0032508,GO:0032774,GO:0032872,GO:0032989,GO:0032990,GO:0033554,GO:0034622,GO:0034641,GO:0034645,GO:0034654,GO:0034655,GO:0034724,GO:0034728,GO:0040011,GO:0040025,GO:0040029,GO:0040035,GO:0042063,GO:0042221,GO:0042278,GO:0042330,GO:0042454,GO:0042585,GO:0042981,GO:0043065,GO:0043067,GO:0043068,GO:0043073,GO:0043170,GO:0043226,GO:0043227,GO:0043228,GO:0043229,GO:0043231,GO:0043232,GO:0043233,GO:0043408,GO:0043412,GO:0043414,GO:0043933,GO:0044085,GO:0044237,GO:0044238,GO:0044248,GO:0044249,GO:0044260,GO:0044270,GO:0044271,GO:0044281,GO:0044422,GO:0044424,GO:0044427,GO:0044428,GO:0044446,GO:0044454,GO:0044464,GO:0044699,GO:0044707,GO:0044710,GO:0044728,GO:0044763,GO:0044767,GO:0045137,GO:0045814,GO:0045892,GO:0045934,GO:0046034,GO:0046128,GO:0046130,GO:0046328,GO:0046434,GO:0046483,GO:0046700,GO:0048468,GO:0048513,GO:0048518,GO:0048519,GO:0048522,GO:0048523,GO:0048569,GO:0048583,GO:0048608,GO:0048666,GO:0048667,GO:0048699,GO:0048729,GO:0048731,GO:0048806,GO:0048812,GO:0048856,GO:0048858,GO:0048869,GO:0048870,GO:0050789,GO:0050794,GO:0050896,GO:0051171,GO:0051172,GO:0051179,GO:0051252,GO:0051253,GO:0051276,GO:0051674,GO:0051716,GO:0055086,GO:0060255,GO:0060429,GO:0061458,GO:0061564,GO:0065003,GO:0065004,GO:0065007,GO:0070013,GO:0070302,GO:0070828,GO:0070868,GO:0071103,GO:0071704,GO:0071824,GO:0071840,GO:0072521,GO:0072523,GO:0080090,GO:0080134,GO:0080135,GO:0090304,GO:0097485,GO:1901135,GO:1901136,GO:1901292,GO:1901360,GO:1901361,GO:1901362,GO:1901564,GO:1901565,GO:1901575,GO:1901576,GO:1901657,GO:1901658,GO:2000112,GO:2000113,GO:2001141	K10779	NA	meNOG[21]	0V740@meNOG,12PQE@opiNOG,COG0553@NOG,KOG1015@euNOG	KOG1015|0.0|1272.81762695	K	alpha thalassemia mental retardation syndrome X-linked
Amillepora06453	NA	NA	NA	7668.SPU_026550tr	0	4086	NA	GO:0005575,GO:0016020	K16681	NA	meNOG[21]	09TVI@biNOG,0V4PR@meNOG,0XP6K@NOG,12NZS@opiNOG,KOG1217@euNOG	0V4PR|1.20138552347e-118|393.344268799	T	Notch ligand involved in the mediation of Notch signaling (By similarity)
Amillepora06452	NA	NA	NA	9103.ENSMGAP00000003314	1.4e-126	413.5	SNED1	NA	NA	NA	aveNOG[1]	04QWM@aveNOG,0B4Z1@biNOG,0E8KI@chorNOG,0IR6R@euNOG,0WHIN@meNOG,0ZK2K@NOG,13DW8@opiNOG,1DFIC@veNOG	1DFIC|3.02166014527e-77|264.31036377	W	sushi, nidogen and EGF-like domains 1
Amillepora06448	NA	NA	NA	45351.NEMVEDRAFT_v1g241027-PA	3.4e-57	181.7	NA	NA	K10893	NA	meNOG[21]	0J4BB@euNOG,0W2TN@meNOG,126WW@NOG,13XMY@opiNOG	0J4BB|1.35043544745e-68|235.585296631	S	Fanconi anemia group F protein (FANCF)
Amillepora06461	NA	NA	NA	45351.NEMVEDRAFT_v1g240480-PA	1e-54	172.5	NA	NA	NA	NA	meNOG[21]	0J78C@euNOG,0VP0E@meNOG,0XVQK@NOG,140B2@opiNOG	0J78C|1.44164481711e-47|156.058761597	S	NA
Amillepora06460	NA	NA	NA	45351.NEMVEDRAFT_v1g240479-PA	3.3e-209	685.8	NA	NA	NA	NA	meNOG[21]	0JBDQ@euNOG,0VRUS@meNOG,0YFBH@NOG,143Y0@opiNOG	0JBDQ|5.89527065138e-149|493.402191162	S	NA
Amillepora06456	NA	NA	NA	45351.NEMVEDRAFT_v1g208242-PA	4.4e-84	273	VWDE	GO:0005575,GO:0005576	NA	NA	meNOG[21]	0IR6Q@euNOG,0WHIJ@meNOG,0Z37Q@NOG,13DW5@opiNOG	0WHIJ|3.8743741725e-96|315.725097656	T	von Willebrand factor D and EGF
Amillepora06459	NA	NA	NA	45351.NEMVEDRAFT_v1g214844-PA	8.5e-143	466.7	NA	NA	NA	NA	meNOG[21]	0IR6M@euNOG,0WHIC@meNOG,10S8B@NOG,13DVW@opiNOG	0IR6M|8.87122218383e-287|923.958984375	T	von Willebrand factor D and EGF
Amillepora06462	NA	NA	NA	7739.JGI223653	1.3e-134	440	VWDE	GO:0005575,GO:0005576	NA	NA	meNOG[21]	0B4YY@biNOG,0E8KF@chorNOG,0WHIJ@meNOG,0Z37Q@NOG,13DW5@opiNOG,KOG1217@euNOG	0B4YY|4.0152024118e-221|680.99230957	T	von Willebrand factor D and EGF
Amillepora06458	NA	NA	NA	7668.SPU_026550tr	0	4424	NA	GO:0005575,GO:0016020	K16681	NA	meNOG[21]	09TVI@biNOG,0V4PR@meNOG,0XP6K@NOG,12NZS@opiNOG,KOG1217@euNOG	0V4PR|1.2720291751e-64|222.677017212	T	Notch ligand involved in the mediation of Notch signaling (By similarity)
Amillepora06464	NA	NA	NA	NA	NA	NA	NA	NA	NA	NA	NA	NA	NA	NA	NA
Amillepora06466	NA	NA	NA	45351.NEMVEDRAFT_v1g208242-PA	7.8e-122	398	VWDE	GO:0005575,GO:0005576	NA	NA	meNOG[21]	0IR6Q@euNOG,0WHIJ@meNOG,0Z37Q@NOG,13DW5@opiNOG	0WHIJ|1.45191898338e-140|472.788482666	T	von Willebrand factor D and EGF
Amillepora06467	NA	NA	NA	7668.SPU_026550tr	0	3077.2	NA	GO:0005575,GO:0016020	K16681	NA	meNOG[21]	09TVI@biNOG,0V4PR@meNOG,0XP6K@NOG,12NZS@opiNOG,KOG1217@euNOG	KOG1217|2.33762231807e-24|84.7984695435	T	Notch ligand involved in the mediation of Notch signaling (By similarity)
Amillepora06475	NA	NA	NA	NA	NA	NA	NA	NA	NA	NA	NA	NA	NA	NA	NA
Amillepora06476	NA	NA	NA	9615.ENSCAFP00000029073	0	1173.2	NOTCH1	GO:0000003,GO:0000122,GO:0000139,GO:0000902,GO:0000904,GO:0000975,GO:0000988,GO:0000989,GO:0001047,GO:0001067,GO:0001071,GO:0001076,GO:0001190,GO:0001503,GO:0001525,GO:0001568,GO:0001570,GO:0001649,GO:0001655,GO:0001666,GO:0001669,GO:0001701,GO:0001708,GO:0001763,GO:0001816,GO:0001822,GO:0001837,GO:0001889,GO:0001942,GO:0001944,GO:0001947,GO:0002009,GO:0002011,GO:0002040,GO:0002051,GO:0002052,GO:0002064,GO:0002065,GO:0002067,GO:0002193,GO:0002237,GO:0002376,GO:0002437,GO:0002682,GO:0003002,GO:0003006,GO:0003007,GO:0003143,GO:0003156,GO:0003157,GO:0003158,GO:0003160,GO:0003161,GO:0003162,GO:0003169,GO:0003170,GO:0003171,GO:0003174,GO:0003176,GO:0003177,GO:0003179,GO:0003180,GO:0003181,GO:0003183,GO:0003184,GO:0003188,GO:0003192,GO:0003197,GO:0003198,GO:0003203,GO:0003205,GO:0003206,GO:0003207,GO:0003208,GO:0003209,GO:0003211,GO:0003213,GO:0003214,GO:0003215,GO:0003219,GO:0003222,GO:0003229,GO:0003230,GO:0003231,GO:0003241,GO:0003256,GO:0003264,GO:0003266,GO:0003270,GO:0003272,GO:0003273,GO:0003279,GO:0003281,GO:0003344,GO:0003348,GO:0003674,GO:0003676,GO:0003677,GO:0003682,GO:0003700,GO:0004857,GO:0005488,GO:0005515,GO:0005575,GO:0005576,GO:0005622,GO:0005623,GO:0005634,GO:0005654,GO:0005737,GO:0005783,GO:0005789,GO:0005794,GO:0005829,GO:0005886,GO:0005887,GO:0006139,GO:0006351,GO:0006352,GO:0006355,GO:0006357,GO:0006366,GO:0006367,GO:0006725,GO:0006807,GO:0006810,GO:0006928,GO:0006950,GO:0006952,GO:0006954,GO:0006955,GO:0006959,GO:0007154,GO:0007162,GO:0007165,GO:0007166,GO:0007219,GO:0007220,GO:0007221,GO:0007275,GO:0007276,GO:0007283,GO:0007368,GO:0007386,GO:0007389,GO:0007399,GO:0007409,GO:0007417,GO:0007420,GO:0007423,GO:0007440,GO:0007492,GO:0007507,GO:0007517,GO:0007519,GO:0008104,GO:0008150,GO:0008152,GO:0008283,GO:0008284,GO:0008285,GO:0008544,GO:0009058,GO:0009059,GO:0009306,GO:0009607,GO:0009611,GO:0009617,GO:0009628,GO:0009653,GO:0009719,GO:0009725,GO:0009790,GO:0009792,GO:0009798,GO:0009799,GO:0009855,GO:0009887,GO:0009888,GO:0009889,GO:0009890,GO:0009891,GO:0009892,GO:0009893,GO:0009912,GO:0009913,GO:0009952,GO:0009966,GO:0009967,GO:0009968,GO:0009986,GO:0009987,GO:0010001,GO:0010002,GO:0010033,GO:0010243,GO:0010467,GO:0010468,GO:0010556,GO:0010557,GO:0010558,GO:0010604,GO:0010605,GO:0010627,GO:0010628,GO:0010629,GO:0010646,GO:0010647,GO:0010648,GO:0010717,GO:0010718,GO:0010720,GO:0010721,GO:0010740,GO:0010769,GO:0010770,GO:0010810,GO:0010812,GO:0010830,GO:0010832,GO:0010941,GO:0010942,GO:0012505,GO:0014013,GO:0014014,GO:0014015,GO:0014031,GO:0014070,GO:0014706,GO:0014807,GO:0014855,GO:0015031,GO:0016020,GO:0016021,GO:0016023,GO:0016043,GO:0016070,GO:0016202,GO:0016477,GO:0017145,GO:0017157,GO:0017158,GO:0018130,GO:0019219,GO:0019222,GO:0019438,GO:0019538,GO:0019827,GO:0019899,GO:0019953,GO:0021510,GO:0021515,GO:0021700,GO:0021915,GO:0022008,GO:0022404,GO:0022405,GO:0022414,GO:0022603,GO:0022604,GO:0022612,GO:0023051,GO:0023052,GO:0023056,GO:0023057,GO:0030030,GO:0030111,GO:0030141,GO:0030154,GO:0030155,GO:0030178,GO:0030182,GO:0030216,GO:0030234,GO:0030278,GO:0030279,GO:0030323,GO:0030324,GO:0030326,GO:0030334,GO:0030335,GO:0030510,GO:0030513,GO:0030514,GO:0030850,GO:0030855,GO:0030856,GO:0030858,GO:0030900,GO:0031069,GO:0031090,GO:0031099,GO:0031100,GO:0031175,GO:0031224,GO:0031226,GO:0031323,GO:0031324,GO:0031325,GO:0031326,GO:0031327,GO:0031328,GO:0031410,GO:0031490,GO:0031960,GO:0031974,GO:0031981,GO:0031982,GO:0031988,GO:0032354,GO:0032495,GO:0032496,GO:0032501,GO:0032502,GO:0032504,GO:0032633,GO:0032774,GO:0032835,GO:0032870,GO:0032879,GO:0032940,GO:0032989,GO:0032990,GO:0032991,GO:0033002,GO:0033036,GO:0033554,GO:0033993,GO:0034641,GO:0034645,GO:0034654,GO:0034698,GO:0035050,GO:0035051,GO:0035107,GO:0035108,GO:0035113,GO:0035116,GO:0035137,GO:0035239,GO:0035265,GO:0035295,GO:0035315,GO:0035850,GO:0035886,GO:0035914,GO:0036003,GO:0036293,GO:0036294,GO:0040007,GO:0040008,GO:0040011,GO:0040012,GO:0040017,GO:0042060,GO:0042063,GO:0042127,GO:0042175,GO:0042221,GO:0042246,GO:0042303,GO:0042490,GO:0042491,GO:0042633,GO:0042640,GO:0042692,GO:0042981,GO:0043009,GO:0043065,GO:0043066,GO:0043067,GO:0043068,GO:0043069,GO:0043086,GO:0043170,GO:0043226,GO:0043227,GO:0043229,GO:0043231,GO:0043233,GO:0043234,GO:0043565,GO:0043566,GO:0043583,GO:0043588,GO:0043589,GO:0043618,GO:0043620,GO:0044087,GO:0044092,GO:0044212,GO:0044237,GO:0044238,GO:0044249,GO:0044260,GO:0044267,GO:0044271,GO:0044422,GO:0044424,GO:0044425,GO:0044428,GO:0044431,GO:0044432,GO:0044444,GO:0044446,GO:0044459,GO:0044464,GO:0044699,GO:0044700,GO:0044702,GO:0044707,GO:0044763,GO:0044765,GO:0044767,GO:0045165,GO:0045184,GO:0045445,GO:0045446,GO:0045595,GO:0045596,GO:0045597,GO:0045601,GO:0045603,GO:0045604,GO:0045606,GO:0045616,GO:0045618,GO:0045661,GO:0045662,GO:0045664,GO:0045665,GO:0045667,GO:0045668,GO:0045682,GO:0045684,GO:0045685,GO:0045686,GO:0045687,GO:0045892,GO:0045893,GO:0045920,GO:0045934,GO:0045935,GO:0045944,GO:0045955,GO:0045995,GO:0046425,GO:0046427,GO:0046483,GO:0046532,GO:0046533,GO:0046620,GO:0046903,GO:0048103,GO:0048232,GO:0048468,GO:0048513,GO:0048514,GO:0048518,GO:0048519,GO:0048522,GO:0048523,GO:0048545,GO:0048546,GO:0048562,GO:0048565,GO:0048568,GO:0048583,GO:0048584,GO:0048585,GO:0048589,GO:0048598,GO:0048608,GO:0048609,GO:0048610,GO:0048634,GO:0048638,GO:0048641,GO:0048644,GO:0048646,GO:0048663,GO:0048666,GO:0048667,GO:0048699,GO:0048708,GO:0048709,GO:0048710,GO:0048711,GO:0048713,GO:0048715,GO:0048729,GO:0048730,GO:0048731,GO:0048732,GO:0048736,GO:0048738,GO:0048742,GO:0048754,GO:0048762,GO:0048812,GO:0048820,GO:0048839,GO:0048844,GO:0048845,GO:0048856,GO:0048858,GO:0048863,GO:0048864,GO:0048869,GO:0048870,GO:0050663,GO:0050678,GO:0050679,GO:0050767,GO:0050768,GO:0050769,GO:0050789,GO:0050790,GO:0050793,GO:0050794,GO:0050896,GO:0051046,GO:0051048,GO:0051049,GO:0051051,GO:0051093,GO:0051094,GO:0051128,GO:0051130,GO:0051145,GO:0051146,GO:0051147,GO:0051148,GO:0051153,GO:0051154,GO:0051171,GO:0051172,GO:0051173,GO:0051179,GO:0051234,GO:0051239,GO:0051240,GO:0051241,GO:0051252,GO:0051253,GO:0051254,GO:0051270,GO:0051272,GO:0051301,GO:0051641,GO:0051649,GO:0051674,GO:0051704,GO:0051707,GO:0051716,GO:0051960,GO:0055001,GO:0055006,GO:0055007,GO:0055008,GO:0055010,GO:0055017,GO:0055021,GO:0055024,GO:0055123,GO:0060038,GO:0060039,GO:0060043,GO:0060045,GO:0060113,GO:0060120,GO:0060173,GO:0060251,GO:0060253,GO:0060255,GO:0060284,GO:0060317,GO:0060341,GO:0060379,GO:0060411,GO:0060412,GO:0060415,GO:0060419,GO:0060420,GO:0060429,GO:0060485,GO:0060512,GO:0060525,GO:0060528,GO:0060537,GO:0060538,GO:0060541,GO:0060548,GO:0060560,GO:0060562,GO:0060627,GO:0060740,GO:0060742,GO:0060768,GO:0060828,GO:0060837,GO:0060840,GO:0060841,GO:0060842,GO:0060843,GO:0060947,GO:0060948,GO:0060956,GO:0060972,GO:0060973,GO:0060976,GO:0060977,GO:0060979,GO:0060982,GO:0061005,GO:0061008,GO:0061061,GO:0061138,GO:0061311,GO:0061314,GO:0061326,GO:0061344,GO:0061371,GO:0061383,GO:0061384,GO:0061418,GO:0061419,GO:0061437,GO:0061440,GO:0061448,GO:0061458,GO:0061564,GO:0065007,GO:0065009,GO:0070013,GO:0070482,GO:0070887,GO:0070986,GO:0071310,GO:0071371,GO:0071372,GO:0071453,GO:0071456,GO:0071495,GO:0071695,GO:0071702,GO:0071704,GO:0071840,GO:0071944,GO:0072001,GO:0072006,GO:0072007,GO:0072008,GO:0072009,GO:0072012,GO:0072017,GO:0072044,GO:0072071,GO:0072073,GO:0072080,GO:0072091,GO:0072109,GO:0072132,GO:0072141,GO:0072143,GO:0072144,GO:0072148,GO:0072358,GO:0072359,GO:0072602,GO:0080090,GO:0090090,GO:0090092,GO:0090100,GO:0090101,GO:0090304,GO:0097084,GO:0097150,GO:0097159,GO:0097223,GO:1901187,GO:1901189,GO:1901201,GO:1901213,GO:1901360,GO:1901362,GO:1901363,GO:1901532,GO:1901533,GO:1901576,GO:1901652,GO:1901698,GO:1901700,GO:1901861,GO:2000026,GO:2000027,GO:2000112,GO:2000113,GO:2000136,GO:2000145,GO:2000147,GO:2000177,GO:2000179,GO:2000209,GO:2000241,GO:2000648,GO:2000736,GO:2000737,GO:2000811,GO:2000826,GO:2000973,GO:2000974,GO:2001014,GO:2001015,GO:2001141	K02599	NA	maNOG[6]	0B4ZZ@biNOG,0E8ME@chorNOG,0IR7G@euNOG,0V3C1@maNOG,0WHJN@meNOG,13DX8@opiNOG,1DFJ6@veNOG,COG0666@NOG	0IR7G|3.64543288964e-207|694.758728027	T	neurogenic locus notch homolog protein
Amillepora06477	NA	NA	NA	45351.NEMVEDRAFT_v1g214844-PA	4.5e-25	78	NA	NA	NA	NA	meNOG[21]	0IR6M@euNOG,0WHIC@meNOG,10S8B@NOG,13DVW@opiNOG	0IR6M|3.48287062058e-24|82.8202285767	T	von Willebrand factor D and EGF
Amillepora06471	NA	NA	NA	7668.SPU_026550tr	0	5747.2	NA	GO:0005575,GO:0016020	K16681	NA	meNOG[21]	09TVI@biNOG,0V4PR@meNOG,0XP6K@NOG,12NZS@opiNOG,KOG1217@euNOG	12NZS|0.0|2271.79052734	T	Notch ligand involved in the mediation of Notch signaling (By similarity)
Amillepora06468	NA	NA	NA	45351.NEMVEDRAFT_v1g214844-PA	1.6e-72	234.2	NA	NA	NA	NA	meNOG[21]	0IR6M@euNOG,0WHIC@meNOG,10S8B@NOG,13DVW@opiNOG	0IR6M|4.28096493933e-117|347.634765625	T	von Willebrand factor D and EGF
Amillepora06470	NA	NA	NA	45351.NEMVEDRAFT_v1g214844-PA	1.3e-38	122.1	NA	NA	NA	NA	meNOG[21]	0IR6M@euNOG,0WHIC@meNOG,10S8B@NOG,13DVW@opiNOG	13DVW|2.39644246721e-46|161.753204346	T	von Willebrand factor type D domain
Amillepora06474	NA	NA	NA	45351.NEMVEDRAFT_v1g217781-PA	1.3e-26	84.3	NA	NA	NA	NA	euNOG[57]	0IEE3@euNOG,0Y677@NOG	0IEE3|3.39112393392e-26|95.5350494385	S	NA
Amillepora06473	NA	NA	NA	45351.NEMVEDRAFT_v1g214844-PA	8.1e-89	288	NA	NA	NA	NA	meNOG[21]	0IR6M@euNOG,0WHIC@meNOG,10S8B@NOG,13DVW@opiNOG	0IR6M|1.1644159032e-100|341.693603516	T	von Willebrand factor D and EGF
Amillepora06483	NA	NA	NA	NA	NA	NA	NA	NA	NA	NA	NA	NA	NA	NA	NA
Amillepora06488	NA	NA	NA	7739.JGI131568	6.6e-79	252.9	NA	NA	NA	NA	meNOG[21]	0IYR8@euNOG,0VINR@meNOG,0YTQG@NOG,13RKM@opiNOG	0IYR8|3.63326747129e-11|39.1260032654	S	WSC domain
Amillepora06480	NA	NA	NA	45351.NEMVEDRAFT_v1g202855-PA	3.1e-24	74.5	NA	NA	NA	NA	meNOG[21]	0J4MN@euNOG,0VQQ7@meNOG,129BB@NOG,13WR5@opiNOG	0J4MN|7.321799793e-17|65.131477356	S	NA
Amillepora06486	NA	NA	NA	7739.JGI223653	2e-116	380	VWDE	GO:0005575,GO:0005576	NA	NA	meNOG[21]	0B4YY@biNOG,0E8KF@chorNOG,0WHIJ@meNOG,0Z37Q@NOG,13DW5@opiNOG,KOG1217@euNOG	0B4YY|3.23227147201e-188|574.643798828	T	von Willebrand factor D and EGF
Amillepora06481	NA	NA	NA	45351.NEMVEDRAFT_v1g202855-PA	1.5e-119	388.1	NA	NA	NA	NA	meNOG[21]	0J4MN@euNOG,0VQQ7@meNOG,129BB@NOG,13WR5@opiNOG	0J4MN|1.10429169404e-94|321.870605469	S	NA
Amillepora06482	NA	NA	NA	NA	NA	NA	NA	NA	NA	NA	NA	NA	NA	NA	NA
Amillepora06484	NA	NA	down	8364.ENSXETP00000014336	1e-153	505.1	MELK	GO:0000086,GO:0000278,GO:0002119,GO:0002164,GO:0002262,GO:0002376,GO:0002520,GO:0003674,GO:0003824,GO:0004672,GO:0004674,GO:0004713,GO:0004715,GO:0005488,GO:0005509,GO:0005575,GO:0005622,GO:0005623,GO:0005737,GO:0005813,GO:0005815,GO:0005856,GO:0005886,GO:0005938,GO:0006464,GO:0006468,GO:0006793,GO:0006796,GO:0006915,GO:0007044,GO:0007049,GO:0007275,GO:0007399,GO:0007405,GO:0008016,GO:0008150,GO:0008152,GO:0008219,GO:0008283,GO:0009791,GO:0009987,GO:0010941,GO:0010942,GO:0012501,GO:0015630,GO:0016020,GO:0016043,GO:0016265,GO:0016301,GO:0016310,GO:0016740,GO:0016772,GO:0016773,GO:0017145,GO:0018105,GO:0018107,GO:0018193,GO:0018209,GO:0018210,GO:0019538,GO:0022008,GO:0022402,GO:0022607,GO:0030097,GO:0030099,GO:0030154,GO:0030218,GO:0031581,GO:0032501,GO:0032502,GO:0034101,GO:0034329,GO:0034330,GO:0036211,GO:0042592,GO:0042981,GO:0043065,GO:0043067,GO:0043068,GO:0043167,GO:0043169,GO:0043170,GO:0043226,GO:0043228,GO:0043229,GO:0043232,GO:0043412,GO:0044057,GO:0044085,GO:0044237,GO:0044238,GO:0044260,GO:0044267,GO:0044422,GO:0044424,GO:0044430,GO:0044444,GO:0044446,GO:0044464,GO:0044699,GO:0044707,GO:0044763,GO:0044767,GO:0044770,GO:0044772,GO:0045165,GO:0046777,GO:0046872,GO:0048103,GO:0048468,GO:0048513,GO:0048518,GO:0048522,GO:0048534,GO:0048699,GO:0048731,GO:0048821,GO:0048856,GO:0048869,GO:0048872,GO:0050789,GO:0050794,GO:0051239,GO:0051301,GO:0055057,GO:0055059,GO:0061351,GO:0061515,GO:0065007,GO:0065008,GO:0071704,GO:0071840,GO:0071944,GO:0072089	K08799	NA	meNOG[21]	09UP9@biNOG,0DNAC@chorNOG,0V8A1@meNOG,13HJV@opiNOG,1CX78@veNOG,COG0515@NOG,KOG0583@euNOG	0V8A1|8.50008731715e-205|680.02331543	T	Maternal embryonic leucine zipper kinase
Amillepora06485	NA	NA	NA	6945.ISCW011066-PA	1.5e-49	158.4	NA	NA	NA	NA	artNOG[6]	0367K@artNOG,09U0T@biNOG,0V4ZJ@meNOG,0XPJ1@NOG,12QB8@opiNOG,KOG1217@euNOG,KOG3544@euNOG	0367K|1.53682638371e-83|276.501434326	T	Pentaxin family
Amillepora06489	NA	NA	NA	7668.SPU_026550tr	0	4852	NA	GO:0005575,GO:0016020	K16681	NA	meNOG[21]	09TVI@biNOG,0V4PR@meNOG,0XP6K@NOG,12NZS@opiNOG,KOG1217@euNOG	0V4PR|3.65613818951e-209|701.77130127	T	Notch ligand involved in the mediation of Notch signaling (By similarity)
Amillepora06491	NA	NA	NA	7739.JGI90357	5.2e-65	213.6	ASTL	GO:0000003,GO:0001775,GO:0003674,GO:0003824,GO:0004175,GO:0004222,GO:0005575,GO:0005622,GO:0005623,GO:0005737,GO:0005886,GO:0006508,GO:0006810,GO:0006897,GO:0006909,GO:0007155,GO:0007275,GO:0007338,GO:0007343,GO:0008150,GO:0008152,GO:0008233,GO:0008237,GO:0009566,GO:0009893,GO:0009987,GO:0010468,GO:0010604,GO:0010954,GO:0016020,GO:0016021,GO:0016023,GO:0016192,GO:0016787,GO:0017090,GO:0019222,GO:0019538,GO:0019953,GO:0022414,GO:0022610,GO:0030133,GO:0030141,GO:0031224,GO:0031410,GO:0031982,GO:0031988,GO:0032501,GO:0032502,GO:0032991,GO:0035188,GO:0043170,GO:0043226,GO:0043227,GO:0043229,GO:0043231,GO:0043234,GO:0044238,GO:0044424,GO:0044425,GO:0044444,GO:0044464,GO:0044699,GO:0044702,GO:0044707,GO:0044763,GO:0044765,GO:0048518,GO:0048519,GO:0048523,GO:0048610,GO:0050789,GO:0050794,GO:0051179,GO:0051234,GO:0051239,GO:0051246,GO:0051247,GO:0060255,GO:0060467,GO:0060468,GO:0060473,GO:0065007,GO:0070001,GO:0070002,GO:0070011,GO:0070613,GO:0071684,GO:0071704,GO:0071944,GO:0080090,GO:2000241,GO:2000242,GO:2000359,GO:2000360	K02599,K08778,K18542,K18543	NA	meNOG[21]	0A5EH@biNOG,0VG9G@meNOG,0ZPX7@NOG,13PJX@opiNOG,KOG1217@euNOG,KOG3714@euNOG	0VG9G|5.18056450677e-64|220.46786499	O	astacin-like metalloendopeptidase (M12 family)
Amillepora06495	NA	NA	NA	45351.NEMVEDRAFT_v1g241055-PA	0	1460.4	DSTYK	GO:0005575,GO:0005622,GO:0005623,GO:0005634,GO:0005737,GO:0005856,GO:0043226,GO:0043227,GO:0043228,GO:0043229,GO:0043231,GO:0043232,GO:0044424,GO:0044464,GO:0045111	K16288	NA	meNOG[21]	0V8WZ@meNOG,13HM5@opiNOG,COG0515@NOG,KOG0192@euNOG	13HM5|0.0|1264.61645508	T	Dual serine threonine and tyrosine protein kinase
Amillepora06493	NA	NA	NA	45351.NEMVEDRAFT_v1g217516-PA	1.5e-58	194.3	FGF14	GO:0000165,GO:0002028,GO:0003008,GO:0003674,GO:0005102,GO:0005488,GO:0005515,GO:0005539,GO:0005575,GO:0005576,GO:0005615,GO:0005622,GO:0005623,GO:0005634,GO:0006950,GO:0007154,GO:0007165,GO:0007243,GO:0007254,GO:0007267,GO:0007268,GO:0007275,GO:0007399,GO:0007507,GO:0007610,GO:0007626,GO:0008083,GO:0008150,GO:0008201,GO:0008344,GO:0009987,GO:0010765,GO:0010959,GO:0019226,GO:0022898,GO:0023052,GO:0030534,GO:0031098,GO:0032409,GO:0032410,GO:0032412,GO:0032413,GO:0032501,GO:0032502,GO:0032879,GO:0033554,GO:0034762,GO:0034765,GO:0035556,GO:0035637,GO:0043167,GO:0043168,GO:0043226,GO:0043227,GO:0043229,GO:0043231,GO:0043269,GO:0043270,GO:0044092,GO:0044421,GO:0044424,GO:0044464,GO:0044699,GO:0044700,GO:0044707,GO:0044708,GO:0044763,GO:0044767,GO:0048513,GO:0048518,GO:0048519,GO:0048731,GO:0048856,GO:0050789,GO:0050794,GO:0050877,GO:0050896,GO:0050905,GO:0051049,GO:0051050,GO:0051051,GO:0051403,GO:0051716,GO:0065007,GO:0065009,GO:0072358,GO:0072359,GO:0097367,GO:1901681,GO:2001257,GO:2001258	K04358	NA	meNOG[21]	0V9H6@meNOG,11IPH@NOG,12WIK@opiNOG,KOG3885@euNOG	KOG3885|4.2603385687e-33|118.435089111	T	fibroblast growth factor
Amillepora06494	NA	NA	NA	10228.TriadP53596	1.9e-193	636.4	NA	GO:0000003,GO:0003674,GO:0005215,GO:0005216,GO:0005261,GO:0005262,GO:0005488,GO:0005515,GO:0005575,GO:0005622,GO:0005623,GO:0005929,GO:0006810,GO:0006811,GO:0006812,GO:0006816,GO:0007610,GO:0007617,GO:0007618,GO:0008150,GO:0008324,GO:0009581,GO:0009582,GO:0009605,GO:0009612,GO:0009628,GO:0009987,GO:0015075,GO:0015085,GO:0015267,GO:0016020,GO:0019098,GO:0019904,GO:0022414,GO:0022803,GO:0022838,GO:0022857,GO:0022890,GO:0022891,GO:0022892,GO:0030001,GO:0031513,GO:0032501,GO:0032504,GO:0033057,GO:0034220,GO:0034606,GO:0034608,GO:0040008,GO:0040009,GO:0040010,GO:0042995,GO:0043025,GO:0043226,GO:0043227,GO:0043229,GO:0043231,GO:0044297,GO:0044424,GO:0044464,GO:0044699,GO:0044703,GO:0044706,GO:0044763,GO:0044765,GO:0045927,GO:0046873,GO:0048518,GO:0048609,GO:0050789,GO:0050896,GO:0050982,GO:0051179,GO:0051234,GO:0051606,GO:0051704,GO:0051705,GO:0055085,GO:0060179,GO:0065007,GO:0070588,GO:0070838,GO:0072372,GO:0072509,GO:0072511,GO:0097458	NA	NA	meNOG[21]	0WGYM@meNOG,0XR4U@NOG,13D2E@opiNOG,KOG3599@euNOG	13D2E|0.0|1415.32409668	P, T	polycystic kidney disease 1-like 2
Amillepora06508	NA	NA	NA	13616.ENSMODP00000002924	1.4e-21	73.3	FGF7	GO:0000003,GO:0001541,GO:0001763,GO:0001894,GO:0001932,GO:0001934,GO:0001942,GO:0002009,GO:0003006,GO:0003674,GO:0005102,GO:0005104,GO:0005111,GO:0005488,GO:0005515,GO:0005539,GO:0005575,GO:0005576,GO:0005615,GO:0005622,GO:0005623,GO:0005737,GO:0005794,GO:0006066,GO:0006576,GO:0006629,GO:0006644,GO:0006650,GO:0006656,GO:0006793,GO:0006796,GO:0006807,GO:0006810,GO:0006935,GO:0006950,GO:0006996,GO:0007010,GO:0007154,GO:0007165,GO:0007166,GO:0007167,GO:0007169,GO:0007267,GO:0007275,GO:0007431,GO:0007435,GO:0007548,GO:0008083,GO:0008104,GO:0008150,GO:0008152,GO:0008201,GO:0008283,GO:0008284,GO:0008286,GO:0008406,GO:0008543,GO:0008544,GO:0008585,GO:0008610,GO:0008654,GO:0009058,GO:0009308,GO:0009605,GO:0009611,GO:0009653,GO:0009719,GO:0009725,GO:0009887,GO:0009888,GO:0009893,GO:0009987,GO:0010033,GO:0010243,GO:0010463,GO:0010562,GO:0010604,GO:0010632,GO:0010634,GO:0010837,GO:0010838,GO:0016043,GO:0019220,GO:0019222,GO:0019637,GO:0022404,GO:0022405,GO:0022414,GO:0022602,GO:0022603,GO:0022612,GO:0023052,GO:0030029,GO:0030036,GO:0030323,GO:0030324,GO:0030334,GO:0030335,GO:0031069,GO:0031323,GO:0031325,GO:0031399,GO:0031401,GO:0031532,GO:0032268,GO:0032270,GO:0032501,GO:0032502,GO:0032504,GO:0032868,GO:0032869,GO:0032870,GO:0032879,GO:0032940,GO:0033036,GO:0034394,GO:0034613,GO:0034641,GO:0035265,GO:0035272,GO:0035295,GO:0040007,GO:0040011,GO:0040012,GO:0040017,GO:0042056,GO:0042060,GO:0042127,GO:0042221,GO:0042303,GO:0042325,GO:0042327,GO:0042330,GO:0042439,GO:0042592,GO:0042633,GO:0042698,GO:0043129,GO:0043167,GO:0043168,GO:0043226,GO:0043227,GO:0043229,GO:0043231,GO:0043434,GO:0043588,GO:0043589,GO:0044106,GO:0044237,GO:0044238,GO:0044249,GO:0044255,GO:0044281,GO:0044283,GO:0044344,GO:0044421,GO:0044424,GO:0044444,GO:0044464,GO:0044699,GO:0044700,GO:0044702,GO:0044707,GO:0044710,GO:0044711,GO:0044763,GO:0044765,GO:0044767,GO:0045017,GO:0045137,GO:0045937,GO:0046165,GO:0046470,GO:0046474,GO:0046486,GO:0046545,GO:0046660,GO:0046903,GO:0048511,GO:0048513,GO:0048518,GO:0048522,GO:0048608,GO:0048609,GO:0048729,GO:0048730,GO:0048731,GO:0048732,GO:0048856,GO:0048871,GO:0048875,GO:0048878,GO:0050678,GO:0050679,GO:0050730,GO:0050731,GO:0050789,GO:0050793,GO:0050794,GO:0050896,GO:0050918,GO:0051174,GO:0051179,GO:0051234,GO:0051239,GO:0051246,GO:0051247,GO:0051270,GO:0051272,GO:0051547,GO:0051549,GO:0051641,GO:0051649,GO:0051716,GO:0060249,GO:0060255,GO:0060429,GO:0060437,GO:0060445,GO:0060501,GO:0060541,GO:0060638,GO:0060665,GO:0060688,GO:0060693,GO:0061033,GO:0061138,GO:0061458,GO:0065007,GO:0065008,GO:0070727,GO:0070848,GO:0070851,GO:0070887,GO:0071310,GO:0071363,GO:0071375,GO:0071417,GO:0071495,GO:0071704,GO:0071774,GO:0071840,GO:0072089,GO:0080090,GO:0090407,GO:0097367,GO:1901564,GO:1901566,GO:1901576,GO:1901615,GO:1901617,GO:1901652,GO:1901653,GO:1901681,GO:1901698,GO:1901699,GO:1901700,GO:1901701,GO:2000026,GO:2000027,GO:2000145,GO:2000147,GO:2000794	K04358	NA	maNOG[6]	09XSG@biNOG,0DJ4I@chorNOG,0UMTD@maNOG,0V8Q1@meNOG,11IPH@NOG,13H81@opiNOG,1CTWE@veNOG,KOG3885@euNOG	KOG3885|2.38600741869e-34|122.719612122	T	fibroblast growth factor
Amillepora06505	NA	NA	NA	6085.XP_002165054	5e-81	266.6	NA	NA	NA	NA	meNOG[21]	0VBG1@meNOG,0XQGR@NOG,12NBU@opiNOG,KOG3646@euNOG	KOG3646|6.77708790974e-99|335.649414062	T	Acetylcholine Receptor
Amillepora06503	NA	NA	NA	6085.XP_002165054	4.4e-70	230.1	NA	NA	NA	NA	meNOG[21]	0VBG1@meNOG,0XQGR@NOG,12NBU@opiNOG,KOG3646@euNOG	KOG3646|7.362333309e-83|275.372039795	T	Acetylcholine Receptor
Amillepora06498	NA	NA	NA	6085.XP_002165054	1.2e-69	229	NA	NA	NA	NA	meNOG[21]	0VBG1@meNOG,0XQGR@NOG,12NBU@opiNOG,KOG3646@euNOG	KOG3646|8.81910169647e-83|273.495697021	T	Acetylcholine Receptor
Amillepora06496	NA	NA	NA	28377.ENSACAP00000013100	1.9e-142	467.9	USP19	GO:0003008,GO:0003012,GO:0003674,GO:0003824,GO:0004843,GO:0005575,GO:0005622,GO:0005623,GO:0005737,GO:0005783,GO:0005789,GO:0005829,GO:0006464,GO:0006508,GO:0006511,GO:0006950,GO:0007275,GO:0007399,GO:0007417,GO:0008150,GO:0008152,GO:0008233,GO:0008234,GO:0009056,GO:0009057,GO:0009653,GO:0009987,GO:0010468,GO:0010498,GO:0010564,GO:0010608,GO:0012505,GO:0014732,GO:0014888,GO:0014889,GO:0014891,GO:0016020,GO:0016202,GO:0016579,GO:0016787,GO:0019222,GO:0019538,GO:0019783,GO:0019941,GO:0021551,GO:0030163,GO:0030433,GO:0031090,GO:0031647,GO:0032501,GO:0032502,GO:0033554,GO:0034976,GO:0036211,GO:0042175,GO:0043161,GO:0043170,GO:0043226,GO:0043227,GO:0043229,GO:0043231,GO:0043412,GO:0043500,GO:0043501,GO:0043632,GO:0044237,GO:0044238,GO:0044248,GO:0044257,GO:0044260,GO:0044265,GO:0044267,GO:0044422,GO:0044424,GO:0044425,GO:0044432,GO:0044444,GO:0044446,GO:0044464,GO:0044699,GO:0044707,GO:0044763,GO:0044767,GO:0045843,GO:0048518,GO:0048519,GO:0048522,GO:0048583,GO:0048634,GO:0048635,GO:0048641,GO:0048642,GO:0048731,GO:0048856,GO:0050789,GO:0050793,GO:0050794,GO:0050896,GO:0051093,GO:0051239,GO:0051603,GO:0051716,GO:0051726,GO:0060255,GO:0065007,GO:0065008,GO:0070011,GO:0070646,GO:0070647,GO:0071704,GO:0080134,GO:0080135,GO:0090068,GO:1900037,GO:1901575,GO:1901861,GO:1901862,GO:2000026	K11847	NA	meNOG[21]	09UA9@biNOG,0DISY@chorNOG,0V59F@meNOG,12QDF@opiNOG,1CTI7@veNOG,COG5560@NOG,KOG1870@euNOG	0DISY|1.39961956228e-181|574.756164551	O	ubiquitin specific peptidase 19
Amillepora06510	NA	NA	NA	45351.NEMVEDRAFT_v1g244424-PA	2.7e-98	326.7	NA	NA	NA	NA	meNOG[21]	0WC8S@meNOG,0XYWC@NOG,14SWV@opiNOG,KOG2504@euNOG	KOG2504|1.36858395305e-94|321.345977783	G	solute carrier family 16, member
Amillepora06511	NA	NA	NA	7460.GB30074-PA	2.9e-37	121.6	NA	GO:0000003,GO:0000165,GO:0001700,GO:0002009,GO:0002165,GO:0003006,GO:0003008,GO:0003674,GO:0003824,GO:0004672,GO:0004713,GO:0005575,GO:0005576,GO:0005622,GO:0005623,GO:0005737,GO:0005886,GO:0006139,GO:0006259,GO:0006260,GO:0006261,GO:0006464,GO:0006468,GO:0006725,GO:0006793,GO:0006796,GO:0006807,GO:0006810,GO:0006950,GO:0006996,GO:0007010,GO:0007049,GO:0007154,GO:0007165,GO:0007243,GO:0007254,GO:0007275,GO:0007276,GO:0007292,GO:0007293,GO:0007300,GO:0007301,GO:0007349,GO:0007391,GO:0007424,GO:0007431,GO:0007435,GO:0007444,GO:0007472,GO:0007476,GO:0007484,GO:0007485,GO:0007548,GO:0007552,GO:0007560,GO:0007568,GO:0007610,GO:0007611,GO:0007612,GO:0007617,GO:0007618,GO:0007619,GO:0008064,GO:0008150,GO:0008152,GO:0008258,GO:0008340,GO:0009058,GO:0009059,GO:0009653,GO:0009790,GO:0009791,GO:0009792,GO:0009886,GO:0009887,GO:0009888,GO:0009987,GO:0010259,GO:0016020,GO:0016043,GO:0016301,GO:0016310,GO:0016331,GO:0016740,GO:0016772,GO:0016773,GO:0019098,GO:0019538,GO:0019953,GO:0022402,GO:0022412,GO:0022414,GO:0022612,GO:0023052,GO:0030029,GO:0030036,GO:0030717,GO:0030723,GO:0030725,GO:0030832,GO:0030833,GO:0031098,GO:0032271,GO:0032501,GO:0032502,GO:0032504,GO:0032535,GO:0032956,GO:0032970,GO:0033043,GO:0033554,GO:0034641,GO:0034645,GO:0035107,GO:0035114,GO:0035120,GO:0035215,GO:0035220,GO:0035272,GO:0035556,GO:0036211,GO:0042023,GO:0043062,GO:0043063,GO:0043170,GO:0043254,GO:0043412,GO:0044087,GO:0044237,GO:0044238,GO:0044249,GO:0044260,GO:0044267,GO:0044421,GO:0044424,GO:0044464,GO:0044699,GO:0044700,GO:0044702,GO:0044703,GO:0044707,GO:0044708,GO:0044763,GO:0044765,GO:0044767,GO:0044786,GO:0045171,GO:0045172,GO:0045478,GO:0046483,GO:0046958,GO:0046960,GO:0048477,GO:0048513,GO:0048563,GO:0048569,GO:0048598,GO:0048608,GO:0048609,GO:0048610,GO:0048646,GO:0048707,GO:0048729,GO:0048731,GO:0048732,GO:0048736,GO:0048737,GO:0048806,GO:0048856,GO:0050789,GO:0050794,GO:0050877,GO:0050890,GO:0050896,GO:0051128,GO:0051179,GO:0051234,GO:0051276,GO:0051403,GO:0051493,GO:0051704,GO:0051705,GO:0051716,GO:0060429,GO:0060541,GO:0061458,GO:0065007,GO:0065008,GO:0071704,GO:0071840,GO:0071944,GO:0090066,GO:0090304,GO:1901360,GO:1901576	K07364	NA	artNOG[6]	035YV@artNOG,09VT7@biNOG,0S6N5@hymNOG,0SSQR@inNOG,0V4AE@meNOG,12TTS@opiNOG,COG0515@NOG,KOG0197@euNOG	09VT7|2.60897611091e-46|156.283584595	T	tyrosine kinase
Amillepora06509	NA	NA	NA	45351.NEMVEDRAFT_v1g195662-PA	4e-163	535.8	CLN3	GO:0000046,GO:0000139,GO:0000323,GO:0001505,GO:0001508,GO:0001575,GO:0003008,GO:0003674,GO:0005488,GO:0005515,GO:0005575,GO:0005622,GO:0005623,GO:0005634,GO:0005737,GO:0005739,GO:0005764,GO:0005765,GO:0005768,GO:0005769,GO:0005770,GO:0005773,GO:0005774,GO:0005776,GO:0005783,GO:0005789,GO:0005794,GO:0005795,GO:0005802,GO:0005886,GO:0005901,GO:0006066,GO:0006082,GO:0006457,GO:0006520,GO:0006576,GO:0006629,GO:0006643,GO:0006644,GO:0006664,GO:0006665,GO:0006672,GO:0006677,GO:0006678,GO:0006681,GO:0006684,GO:0006687,GO:0006793,GO:0006796,GO:0006807,GO:0006810,GO:0006811,GO:0006812,GO:0006820,GO:0006865,GO:0006873,GO:0006874,GO:0006875,GO:0006885,GO:0006897,GO:0006898,GO:0006914,GO:0006928,GO:0006944,GO:0006950,GO:0006979,GO:0006996,GO:0007017,GO:0007018,GO:0007033,GO:0007034,GO:0007040,GO:0007042,GO:0007154,GO:0007165,GO:0007166,GO:0007215,GO:0007267,GO:0007268,GO:0007275,GO:0007568,GO:0007610,GO:0007611,GO:0007612,GO:0008021,GO:0008150,GO:0008152,GO:0008306,GO:0008340,GO:0008593,GO:0009056,GO:0009057,GO:0009267,GO:0009308,GO:0009605,GO:0009790,GO:0009792,GO:0009892,GO:0009894,GO:0009895,GO:0009966,GO:0009987,GO:0009991,GO:0010259,GO:0010467,GO:0010468,GO:0010506,GO:0010507,GO:0010605,GO:0010627,GO:0010646,GO:0010648,GO:0010941,GO:0010970,GO:0012505,GO:0015711,GO:0015802,GO:0015809,GO:0015849,GO:0016020,GO:0016021,GO:0016023,GO:0016043,GO:0016044,GO:0016192,GO:0016236,GO:0016241,GO:0016242,GO:0016485,GO:0019222,GO:0019226,GO:0019374,GO:0019538,GO:0019637,GO:0019725,GO:0019752,GO:0023051,GO:0023052,GO:0030003,GO:0030004,GO:0030135,GO:0030136,GO:0030162,GO:0030163,GO:0030176,GO:0030641,GO:0030705,GO:0031090,GO:0031224,GO:0031227,GO:0031300,GO:0031301,GO:0031323,GO:0031324,GO:0031329,GO:0031330,GO:0031410,GO:0031667,GO:0031668,GO:0031669,GO:0031982,GO:0031988,GO:0032101,GO:0032102,GO:0032104,GO:0032105,GO:0032107,GO:0032108,GO:0032268,GO:0032269,GO:0032501,GO:0032502,GO:0032872,GO:0033554,GO:0034641,GO:0035235,GO:0035637,GO:0035751,GO:0035752,GO:0042133,GO:0042175,GO:0042391,GO:0042439,GO:0042592,GO:0042594,GO:0042981,GO:0042982,GO:0042987,GO:0042995,GO:0043005,GO:0043066,GO:0043067,GO:0043069,GO:0043086,GO:0043170,GO:0043226,GO:0043227,GO:0043229,GO:0043231,GO:0043408,GO:0043436,GO:0043523,GO:0043524,GO:0043603,GO:0043900,GO:0044092,GO:0044106,GO:0044237,GO:0044238,GO:0044248,GO:0044255,GO:0044260,GO:0044267,GO:0044281,GO:0044422,GO:0044424,GO:0044425,GO:0044431,GO:0044432,GO:0044433,GO:0044437,GO:0044444,GO:0044446,GO:0044456,GO:0044459,GO:0044464,GO:0044699,GO:0044700,GO:0044707,GO:0044708,GO:0044710,GO:0044763,GO:0044765,GO:0044767,GO:0045121,GO:0045202,GO:0045851,GO:0045852,GO:0045861,GO:0046328,GO:0046662,GO:0046907,GO:0046942,GO:0047496,GO:0048284,GO:0048519,GO:0048523,GO:0048583,GO:0048585,GO:0048856,GO:0048878,GO:0050789,GO:0050790,GO:0050794,GO:0050795,GO:0050801,GO:0050877,GO:0050885,GO:0050890,GO:0050896,GO:0050905,GO:0051082,GO:0051179,GO:0051234,GO:0051239,GO:0051246,GO:0051248,GO:0051452,GO:0051453,GO:0051454,GO:0051480,GO:0051604,GO:0051640,GO:0051641,GO:0051648,GO:0051649,GO:0051716,GO:0055065,GO:0055067,GO:0055074,GO:0055080,GO:0055082,GO:0060255,GO:0060548,GO:0061024,GO:0061025,GO:0065007,GO:0065008,GO:0065009,GO:0070302,GO:0071496,GO:0071702,GO:0071704,GO:0071705,GO:0071840,GO:0071944,GO:0072384,GO:0072503,GO:0072507,GO:0080090,GO:0080134,GO:0080135,GO:0090174,GO:0097458,GO:1901135,GO:1901214,GO:1901215,GO:1901564,GO:1901575,GO:1901615,GO:2000241	K12389	NA	meNOG[21]	0VF3P@meNOG,0XT4Z@NOG,12P8F@opiNOG,KOG3880@euNOG	0VF3P|1.89471708179e-172|571.228881836	U	ceroid-lipofuscinosis, neuronal 3
Amillepora06512	NA	NA	NA	NA	NA	NA	NA	NA	NA	NA	NA	NA	NA	NA	NA
Amillepora06514	NA	NA	NA	NA	NA	NA	NA	NA	NA	NA	NA	NA	NA	NA	NA
Amillepora06518	NA	NA	NA	NA	NA	NA	NA	NA	NA	NA	NA	NA	NA	NA	NA
Amillepora06517	NA	NA	NA	NA	NA	NA	NA	NA	NA	NA	NA	NA	NA	NA	NA
Amillepora06516	NA	NA	NA	NA	NA	NA	NA	NA	NA	NA	NA	NA	NA	NA	NA
Amillepora06522	NA	NA	NA	45351.NEMVEDRAFT_v1g242586-PA	1.1e-38	122.8	NA	NA	K09191	NA	meNOG[21]	0VG50@meNOG,13QHW@opiNOG,COG5048@NOG,KOG1721@euNOG	0VG50|1.82014399193e-28|102.818496704	K	ZnF_C2H2
Amillepora06523	NA	NA	NA	NA	NA	NA	NA	NA	NA	NA	NA	NA	NA	NA	NA
Amillepora06521	NA	NA	NA	34740.HMEL002628-PA	1.3e-266	879.3	NA	GO:0003674,GO:0003824,GO:0004029,GO:0005575,GO:0005622,GO:0005623,GO:0005737,GO:0005739,GO:0005759,GO:0006082,GO:0006090,GO:0008150,GO:0008152,GO:0009987,GO:0016491,GO:0016620,GO:0016903,GO:0019752,GO:0031974,GO:0032787,GO:0043226,GO:0043227,GO:0043229,GO:0043231,GO:0043233,GO:0043436,GO:0044237,GO:0044281,GO:0044422,GO:0044424,GO:0044429,GO:0044444,GO:0044446,GO:0044464,GO:0044710,GO:0055114,GO:0070013,GO:0071704	K00128	NA	artNOG[6]	03353@artNOG,09TK5@biNOG,0SPYQ@inNOG,0V4J5@meNOG,12PWF@opiNOG,COG1012@NOG,KOG2450@euNOG	09TK5|8.08700280585e-240|792.960998535	C	Aldehyde dehydrogenase 1 family, member
Amillepora06519	NA	NA	NA	45351.NEMVEDRAFT_v1g199564-PA	2.1e-78	255.9	NA	NA	NA	NA	meNOG[21]	0J3WP@euNOG,0VKWB@meNOG,11ZXX@NOG,13VG6@opiNOG	0J3WP|6.78250407212e-27|96.5737533569	S	NA
Amillepora06520	NA	NA	NA	45351.NEMVEDRAFT_v1g199564-PA	2.8e-64	208.9	NA	NA	NA	NA	meNOG[21]	0J3WP@euNOG,0VKWB@meNOG,11ZXX@NOG,13VG6@opiNOG	0J3WP|1.70790873973e-26|95.4238357544	S	NA
Amillepora06524	NA	NA	down	7757.ENSPMAP00000000797	4.7e-107	348.9	ACP5	NA	K14379	NA	meNOG[21]	0B4W5@biNOG,0E8IV@chorNOG,0IR19@euNOG,0WHF2@meNOG,102A3@NOG,13DRH@opiNOG,1DFGX@veNOG	0IR19|5.54230055321e-109|367.861907959	O	acid) phosphatase
Amillepora06525	NA	NA	down	7757.ENSPMAP00000000797	2.8e-104	339.5	ACP5	NA	K14379	NA	meNOG[21]	0B4W5@biNOG,0E8IV@chorNOG,0IR19@euNOG,0WHF2@meNOG,102A3@NOG,13DRH@opiNOG,1DFGX@veNOG	0IR19|3.34993889425e-105|355.67880249	O	acid) phosphatase
Amillepora06527	NA	NA	NA	13735.ENSPSIP00000016362	0	4995.9	DYNC2H1	GO:0000902,GO:0001539,GO:0002376,GO:0002478,GO:0002495,GO:0002504,GO:0003002,GO:0003674,GO:0003774,GO:0003777,GO:0003824,GO:0005575,GO:0005622,GO:0005623,GO:0005737,GO:0005794,GO:0005829,GO:0005856,GO:0005874,GO:0005886,GO:0005929,GO:0005930,GO:0006928,GO:0006996,GO:0007030,GO:0007275,GO:0007368,GO:0007389,GO:0007399,GO:0007417,GO:0007420,GO:0007610,GO:0007635,GO:0008104,GO:0008105,GO:0008150,GO:0008152,GO:0009653,GO:0009790,GO:0009799,GO:0009855,GO:0009953,GO:0009966,GO:0009968,GO:0009987,GO:0010467,GO:0010646,GO:0010648,GO:0010927,GO:0015630,GO:0016020,GO:0016043,GO:0016462,GO:0016485,GO:0016787,GO:0016817,GO:0016818,GO:0017015,GO:0017111,GO:0019538,GO:0019882,GO:0019884,GO:0019886,GO:0021510,GO:0021515,GO:0021517,GO:0021522,GO:0021953,GO:0022008,GO:0022607,GO:0023051,GO:0023057,GO:0030030,GO:0030031,GO:0030154,GO:0030182,GO:0030326,GO:0030512,GO:0030900,GO:0031512,GO:0031514,GO:0032501,GO:0032502,GO:0032838,GO:0032989,GO:0032990,GO:0032991,GO:0033036,GO:0035085,GO:0035107,GO:0035108,GO:0035113,GO:0040011,GO:0042221,GO:0042384,GO:0042995,GO:0043170,GO:0043226,GO:0043227,GO:0043228,GO:0043229,GO:0043231,GO:0043232,GO:0043234,GO:0044085,GO:0044238,GO:0044422,GO:0044424,GO:0044430,GO:0044441,GO:0044444,GO:0044446,GO:0044463,GO:0044464,GO:0044699,GO:0044707,GO:0044708,GO:0044763,GO:0044767,GO:0044782,GO:0045177,GO:0048002,GO:0048513,GO:0048519,GO:0048523,GO:0048583,GO:0048585,GO:0048598,GO:0048646,GO:0048699,GO:0048731,GO:0048736,GO:0048856,GO:0048858,GO:0048869,GO:0048870,GO:0050789,GO:0050794,GO:0050896,GO:0051179,GO:0051604,GO:0051674,GO:0060173,GO:0060271,GO:0065007,GO:0070925,GO:0071704,GO:0071840,GO:0071944,GO:0072372,GO:0090092,GO:0090101,GO:0090287,GO:0090288,GO:0097014	K10414	NA	meNOG[21]	09WPZ@biNOG,0DHZN@chorNOG,0V7NF@meNOG,12Q50@opiNOG,1CSQA@veNOG,COG5245@NOG,KOG3595@euNOG	0DHZN|0.0|5795.86083984	Z	dynein cytoplasmic 2 heavy chain 1
Amillepora06535	NA	NA	NA	4929.A5DQ06	6.1e-30	96.7	PGUG_05357	GO:0000182,GO:0000975,GO:0000976,GO:0000988,GO:0000989,GO:0000990,GO:0000992,GO:0000995,GO:0000999,GO:0001002,GO:0001007,GO:0001010,GO:0001016,GO:0001022,GO:0001025,GO:0001030,GO:0001067,GO:0001071,GO:0001134,GO:0001152,GO:0001153,GO:0001156,GO:0003674,GO:0003676,GO:0003677,GO:0003700,GO:0005488,GO:0005515,GO:0005575,GO:0005622,GO:0005623,GO:0005634,GO:0005737,GO:0005829,GO:0006082,GO:0006139,GO:0006351,GO:0006352,GO:0006355,GO:0006357,GO:0006359,GO:0006383,GO:0006384,GO:0006725,GO:0006790,GO:0006807,GO:0008134,GO:0008150,GO:0008152,GO:0009058,GO:0009059,GO:0009268,GO:0009303,GO:0009308,GO:0009628,GO:0009889,GO:0009987,GO:0010446,GO:0010467,GO:0010468,GO:0010556,GO:0010565,GO:0016043,GO:0016070,GO:0016999,GO:0017144,GO:0018130,GO:0019219,GO:0019222,GO:0019438,GO:0019748,GO:0019752,GO:0022607,GO:0030653,GO:0031323,GO:0031326,GO:0032774,GO:0032787,GO:0033238,GO:0033244,GO:0034248,GO:0034622,GO:0034641,GO:0034645,GO:0034654,GO:0042316,GO:0042762,GO:0042791,GO:0043170,GO:0043226,GO:0043227,GO:0043229,GO:0043231,GO:0043436,GO:0043455,GO:0043565,GO:0043603,GO:0043933,GO:0044085,GO:0044106,GO:0044212,GO:0044237,GO:0044238,GO:0044249,GO:0044260,GO:0044271,GO:0044281,GO:0044424,GO:0044444,GO:0044464,GO:0044699,GO:0044710,GO:0044763,GO:0046483,GO:0050789,GO:0050794,GO:0050896,GO:0051171,GO:0051252,GO:0051716,GO:0060255,GO:0065003,GO:0065004,GO:0065007,GO:0070897,GO:0070898,GO:0071214,GO:0071467,GO:0071469,GO:0071704,GO:0071824,GO:0071840,GO:0072338,GO:0080084,GO:0080090,GO:0090304,GO:0097159,GO:1900196,GO:1900376,GO:1900549,GO:1900695,GO:1901360,GO:1901362,GO:1901363,GO:1901564,GO:1901576,GO:2000112,GO:2001141	NA	NA	fuNOG[21]	03MMN@ascNOG,0G13F@debNOG,0PIPG@fuNOG,13P2A@opiNOG,1987J@saccNOG,COG5048@NOG,KOG1721@euNOG	03MMN|2.41573979933e-43|152.921646118	K	Transcription factor
Amillepora06530	NA	NA	NA	45351.NEMVEDRAFT_v1g244697-PA	1.6e-224	740	PDZD8	GO:0003674,GO:0005488,GO:0006996,GO:0007010,GO:0008150,GO:0008289,GO:0009987,GO:0016043,GO:0019992,GO:0022603,GO:0022604,GO:0044699,GO:0044763,GO:0050789,GO:0050793,GO:0050794,GO:0051128,GO:0065007,GO:0071840	NA	NA	meNOG[21]	0V702@meNOG,0ZV0K@NOG,12PN4@opiNOG,KOG3532@euNOG	KOG3532|7.18106986946e-160|527.587890625	T	PDZ domain containing 8
Amillepora06532	NA	NA	down	8364.ENSXETP00000023728	2e-65	217.9	CCNB2	GO:0000003,GO:0000070,GO:0000075,GO:0000086,GO:0000090,GO:0000092,GO:0000226,GO:0000278,GO:0000279,GO:0000280,GO:0000281,GO:0000307,GO:0000775,GO:0000819,GO:0000902,GO:0000904,GO:0000910,GO:0001556,GO:0001700,GO:0001701,GO:0001776,GO:0001837,GO:0001932,GO:0001934,GO:0002119,GO:0002164,GO:0002260,GO:0002376,GO:0002520,GO:0003006,GO:0003007,GO:0003674,GO:0005488,GO:0005515,GO:0005575,GO:0005622,GO:0005623,GO:0005634,GO:0005694,GO:0005737,GO:0005813,GO:0005815,GO:0005819,GO:0005829,GO:0005856,GO:0006928,GO:0006950,GO:0006974,GO:0006996,GO:0007010,GO:0007017,GO:0007018,GO:0007049,GO:0007059,GO:0007067,GO:0007079,GO:0007275,GO:0007276,GO:0007281,GO:0007292,GO:0007507,GO:0008104,GO:0008150,GO:0008608,GO:0009653,GO:0009790,GO:0009791,GO:0009792,GO:0009887,GO:0009888,GO:0009893,GO:0009987,GO:0009994,GO:0010562,GO:0010564,GO:0010604,GO:0010948,GO:0014031,GO:0015630,GO:0016020,GO:0016043,GO:0016538,GO:0019207,GO:0019220,GO:0019222,GO:0019887,GO:0019908,GO:0019953,GO:0021700,GO:0022402,GO:0022403,GO:0022412,GO:0022414,GO:0030154,GO:0030234,GO:0031323,GO:0031325,GO:0031399,GO:0031401,GO:0032268,GO:0032270,GO:0032501,GO:0032502,GO:0032504,GO:0032507,GO:0032989,GO:0032991,GO:0033036,GO:0033301,GO:0033554,GO:0034453,GO:0034613,GO:0035186,GO:0035561,GO:0040007,GO:0040008,GO:0040011,GO:0040014,GO:0040015,GO:0042325,GO:0042327,GO:0042592,GO:0043009,GO:0043029,GO:0043226,GO:0043227,GO:0043228,GO:0043229,GO:0043231,GO:0043232,GO:0043234,GO:0043549,GO:0044422,GO:0044424,GO:0044427,GO:0044428,GO:0044430,GO:0044444,GO:0044446,GO:0044464,GO:0044699,GO:0044702,GO:0044707,GO:0044763,GO:0044767,GO:0044770,GO:0044772,GO:0045185,GO:0045448,GO:0045495,GO:0045859,GO:0045926,GO:0045937,GO:0048285,GO:0048468,GO:0048469,GO:0048477,GO:0048513,GO:0048518,GO:0048519,GO:0048522,GO:0048523,GO:0048534,GO:0048538,GO:0048599,GO:0048609,GO:0048610,GO:0048731,GO:0048762,GO:0048856,GO:0048863,GO:0048864,GO:0048869,GO:0048872,GO:0050000,GO:0050789,GO:0050790,GO:0050794,GO:0050896,GO:0051098,GO:0051174,GO:0051179,GO:0051233,GO:0051234,GO:0051235,GO:0051239,GO:0051241,GO:0051246,GO:0051247,GO:0051276,GO:0051301,GO:0051303,GO:0051305,GO:0051322,GO:0051338,GO:0051640,GO:0051641,GO:0051649,GO:0051651,GO:0051656,GO:0051716,GO:0051726,GO:0060255,GO:0060317,GO:0060485,GO:0065007,GO:0065008,GO:0065009,GO:0070727,GO:0071840,GO:0072358,GO:0072359,GO:0080090,GO:1901987,GO:1901988	K05868	NA	meNOG[21]	09UJ7@biNOG,0DFUX@chorNOG,0V5IF@meNOG,13F0M@opiNOG,1CQIA@veNOG,COG5024@NOG,KOG0653@euNOG	KOG0653|7.3346895053e-101|342.179534912	D	g2 mitotic-specific
Amillepora06534	NA	NA	NA	45351.NEMVEDRAFT_v1g211029-PA	5.5e-46	149.6	GEMIN8	GO:0000375,GO:0000377,GO:0000387,GO:0000398,GO:0005575,GO:0005622,GO:0005623,GO:0005634,GO:0005654,GO:0005737,GO:0006139,GO:0006396,GO:0006397,GO:0006725,GO:0006807,GO:0008150,GO:0008152,GO:0008380,GO:0009987,GO:0010467,GO:0015030,GO:0016043,GO:0016070,GO:0016071,GO:0016604,GO:0022607,GO:0022613,GO:0022618,GO:0031974,GO:0031981,GO:0032797,GO:0032991,GO:0034622,GO:0034641,GO:0043170,GO:0043226,GO:0043227,GO:0043229,GO:0043231,GO:0043233,GO:0043234,GO:0043933,GO:0044085,GO:0044237,GO:0044238,GO:0044260,GO:0044422,GO:0044424,GO:0044428,GO:0044446,GO:0044451,GO:0044464,GO:0046483,GO:0065003,GO:0070013,GO:0071704,GO:0071826,GO:0071840,GO:0090304,GO:1901360	K13136	NA	meNOG[21]	0IWPF@euNOG,0VDUT@meNOG,11HJ5@NOG,13J03@opiNOG	0IWPF|1.20286167885e-41|145.323165894	A	gem (nuclear organelle) associated protein 8
Amillepora06533	NA	NA	NA	7029.ACYPI009374-PA	1.8e-27	84.4	NA	NA	NA	NA	artNOG[6]	03AEV@artNOG,0B63H@biNOG,0SX47@inNOG,0WBDH@meNOG,13GWS@opiNOG,COG2801@NOG,KOG0017@euNOG	13GWS|8.6922879569e-32|113.175895691	L	to KRAB-A domain containing 2
Amillepora06538	NA	NA	NA	45351.NEMVEDRAFT_v1g103056-PA	5.4e-177	582.4	PPM1J	GO:0003674,GO:0003824,GO:0004721,GO:0004722,GO:0006464,GO:0006470,GO:0006793,GO:0006796,GO:0008150,GO:0008152,GO:0009987,GO:0016311,GO:0016787,GO:0016788,GO:0016791,GO:0019538,GO:0036211,GO:0042578,GO:0043170,GO:0043412,GO:0044237,GO:0044238,GO:0044260,GO:0044267,GO:0071704	K17503,K17504	NA	meNOG[21]	0V8CS@meNOG,0XP4B@NOG,13HDW@opiNOG,KOG1323@euNOG	KOG1323|1.32643128693e-149|495.865661621	T	protein phosphatase, Mg2 Mn2 dependent
Amillepora06541	NA	NA	NA	45351.NEMVEDRAFT_v1g170367-PA	0	1087.2	TSR1	GO:0005575,GO:0005622,GO:0005623,GO:0005634,GO:0005730,GO:0006996,GO:0007275,GO:0007399,GO:0008150,GO:0009790,GO:0009792,GO:0009987,GO:0016043,GO:0022008,GO:0022607,GO:0022613,GO:0022618,GO:0030154,GO:0031974,GO:0031981,GO:0032501,GO:0032502,GO:0034622,GO:0040008,GO:0040009,GO:0040010,GO:0040011,GO:0042254,GO:0042255,GO:0043226,GO:0043227,GO:0043228,GO:0043229,GO:0043231,GO:0043232,GO:0043233,GO:0043933,GO:0044085,GO:0044422,GO:0044424,GO:0044428,GO:0044446,GO:0044464,GO:0044699,GO:0044707,GO:0044763,GO:0044767,GO:0045927,GO:0048518,GO:0048731,GO:0048856,GO:0048869,GO:0050789,GO:0065003,GO:0065007,GO:0070013,GO:0070925,GO:0071826,GO:0071840	K14799	NA	meNOG[21]	0VCUA@meNOG,12NN0@opiNOG,COG5177@NOG,KOG1980@euNOG	KOG1980|1.61494062456e-278|928.842956543	B	TSR1, 20S rRNA accumulation, homolog (S. cerevisiae)
Amillepora06543	NA	NA	NA	45351.NEMVEDRAFT_v1g189585-PA	2e-74	243.3	LHFPL4	GO:0000902,GO:0000904,GO:0002064,GO:0002093,GO:0003008,GO:0005575,GO:0005622,GO:0005623,GO:0005886,GO:0007275,GO:0007399,GO:0007423,GO:0007600,GO:0007605,GO:0008150,GO:0008544,GO:0009581,GO:0009582,GO:0009605,GO:0009612,GO:0009628,GO:0009653,GO:0009790,GO:0009887,GO:0009888,GO:0009913,GO:0009987,GO:0016020,GO:0016043,GO:0016324,GO:0022008,GO:0030030,GO:0030154,GO:0030182,GO:0030855,GO:0032421,GO:0032426,GO:0032501,GO:0032502,GO:0032989,GO:0035315,GO:0042471,GO:0042472,GO:0042490,GO:0042491,GO:0043226,GO:0043228,GO:0043229,GO:0043232,GO:0043583,GO:0043588,GO:0044422,GO:0044424,GO:0044425,GO:0044446,GO:0044459,GO:0044464,GO:0044699,GO:0044707,GO:0044763,GO:0044767,GO:0045177,GO:0048468,GO:0048513,GO:0048562,GO:0048568,GO:0048598,GO:0048666,GO:0048667,GO:0048699,GO:0048731,GO:0048839,GO:0048856,GO:0048869,GO:0050877,GO:0050896,GO:0050906,GO:0050910,GO:0050954,GO:0050974,GO:0050982,GO:0051606,GO:0060088,GO:0060113,GO:0060117,GO:0060119,GO:0060122,GO:0060429,GO:0071840,GO:0071944	NA	NA	meNOG[21]	0V5RI@meNOG,0XSUB@NOG,12PYU@opiNOG,KOG4026@euNOG	0V5RI|3.28142340864e-58|201.187103271	T, V	Lipoma HMGIC fusion partner-like
Amillepora06544	NA	NA	NA	59463.ENSMLUP00000012617	2.7e-26	84.8	NRP2	GO:0000902,GO:0000904,GO:0001525,GO:0001568,GO:0001667,GO:0001755,GO:0001936,GO:0001938,GO:0001944,GO:0002116,GO:0003674,GO:0003824,GO:0004672,GO:0004713,GO:0004714,GO:0004871,GO:0004872,GO:0004888,GO:0005021,GO:0005488,GO:0005515,GO:0005575,GO:0005576,GO:0005623,GO:0005886,GO:0006464,GO:0006468,GO:0006793,GO:0006796,GO:0006928,GO:0006935,GO:0007154,GO:0007155,GO:0007165,GO:0007166,GO:0007167,GO:0007169,GO:0007275,GO:0007399,GO:0007409,GO:0007411,GO:0007507,GO:0008150,GO:0008152,GO:0008284,GO:0009605,GO:0009653,GO:0009888,GO:0009987,GO:0010033,GO:0010594,GO:0010595,GO:0010632,GO:0010634,GO:0014031,GO:0014032,GO:0014033,GO:0016020,GO:0016021,GO:0016043,GO:0016301,GO:0016310,GO:0016477,GO:0016740,GO:0016772,GO:0016773,GO:0017154,GO:0019199,GO:0019538,GO:0019838,GO:0019955,GO:0022008,GO:0022610,GO:0023052,GO:0030030,GO:0030154,GO:0030182,GO:0030334,GO:0030335,GO:0030424,GO:0031175,GO:0031224,GO:0032501,GO:0032502,GO:0032879,GO:0032989,GO:0032990,GO:0032991,GO:0035924,GO:0036211,GO:0038023,GO:0038084,GO:0040011,GO:0040012,GO:0040017,GO:0042127,GO:0042221,GO:0042330,GO:0042995,GO:0043005,GO:0043170,GO:0043234,GO:0043235,GO:0043412,GO:0044237,GO:0044238,GO:0044260,GO:0044267,GO:0044425,GO:0044464,GO:0044699,GO:0044700,GO:0044707,GO:0044763,GO:0044767,GO:0048010,GO:0048468,GO:0048513,GO:0048514,GO:0048518,GO:0048522,GO:0048646,GO:0048666,GO:0048667,GO:0048699,GO:0048731,GO:0048762,GO:0048812,GO:0048856,GO:0048858,GO:0048863,GO:0048864,GO:0048869,GO:0048870,GO:0050678,GO:0050679,GO:0050789,GO:0050794,GO:0050896,GO:0050919,GO:0051179,GO:0051239,GO:0051270,GO:0051272,GO:0051674,GO:0051716,GO:0060089,GO:0060485,GO:0061564,GO:0065007,GO:0070848,GO:0070887,GO:0071310,GO:0071363,GO:0071526,GO:0071704,GO:0071840,GO:0071944,GO:0072358,GO:0072359,GO:0097458,GO:0097485,GO:2000145,GO:2000147	K06819	NA	maNOG[6]	09WQ4@biNOG,0DHZV@chorNOG,0IHB5@euNOG,0UKBY@maNOG,0V7NM@meNOG,0ZPIE@NOG,13HQ1@opiNOG,1CSQH@veNOG	0IHB5|5.78795123204e-33|117.588691711	T	neuropilin 2
Amillepora06539	NA	NA	NA	45351.NEMVEDRAFT_v1g51463-PA	2.7e-59	194.7	TRABD	GO:0005575,GO:0005622,GO:0005623,GO:0005634,GO:0043226,GO:0043227,GO:0043229,GO:0043231,GO:0044424,GO:0044464	K11433	NA	meNOG[21]	0V5WS@meNOG,12TBD@opiNOG,COG1916@NOG,KOG2860@euNOG	KOG2860|1.5244425498e-58|188.356781006	T	TraB domain containing
Amillepora06550	NA	NA	NA	7739.JGI143803	0	1469.9	CUBN	GO:0000323,GO:0001701,GO:0001894,GO:0003674,GO:0003824,GO:0004175,GO:0004222,GO:0004872,GO:0005215,GO:0005488,GO:0005515,GO:0005575,GO:0005622,GO:0005623,GO:0005737,GO:0005764,GO:0005765,GO:0005768,GO:0005773,GO:0005774,GO:0005775,GO:0005783,GO:0005794,GO:0005829,GO:0005856,GO:0005875,GO:0005886,GO:0005903,GO:0005905,GO:0006066,GO:0006461,GO:0006629,GO:0006766,GO:0006775,GO:0006810,GO:0006897,GO:0006898,GO:0007275,GO:0007584,GO:0008104,GO:0008150,GO:0008152,GO:0008202,GO:0008233,GO:0008237,GO:0009605,GO:0009790,GO:0009792,GO:0009897,GO:0009986,GO:0009991,GO:0010008,GO:0012505,GO:0012506,GO:0015031,GO:0015630,GO:0015889,GO:0016020,GO:0016023,GO:0016043,GO:0016192,GO:0016324,GO:0016787,GO:0017038,GO:0019538,GO:0019897,GO:0019898,GO:0020028,GO:0022607,GO:0030139,GO:0030492,GO:0030659,GO:0030666,GO:0031090,GO:0031232,GO:0031253,GO:0031410,GO:0031526,GO:0031667,GO:0031974,GO:0031982,GO:0031988,GO:0032501,GO:0032502,GO:0032991,GO:0033036,GO:0040008,GO:0040009,GO:0040010,GO:0040014,GO:0040018,GO:0042157,GO:0042221,GO:0042359,GO:0042592,GO:0042802,GO:0042803,GO:0042953,GO:0042995,GO:0043009,GO:0043170,GO:0043202,GO:0043226,GO:0043227,GO:0043228,GO:0043229,GO:0043231,GO:0043232,GO:0043233,GO:0043234,GO:0043933,GO:0044085,GO:0044238,GO:0044281,GO:0044422,GO:0044424,GO:0044425,GO:0044430,GO:0044433,GO:0044437,GO:0044440,GO:0044444,GO:0044446,GO:0044459,GO:0044463,GO:0044464,GO:0044699,GO:0044707,GO:0044710,GO:0044765,GO:0044767,GO:0045177,GO:0045184,GO:0045927,GO:0046983,GO:0048518,GO:0048856,GO:0048871,GO:0050789,GO:0050896,GO:0051179,GO:0051180,GO:0051234,GO:0051239,GO:0051240,GO:0051259,GO:0051260,GO:0060249,GO:0065003,GO:0065007,GO:0065008,GO:0070011,GO:0070013,GO:0070206,GO:0070207,GO:0070271,GO:0071702,GO:0071704,GO:0071705,GO:0071822,GO:0071840,GO:0071944,GO:1901360,GO:1901615	K14616	NA	meNOG[21]	09TC9@biNOG,0DEPI@chorNOG,0V4BF@meNOG,0ZPX7@NOG,13I6K@opiNOG,KOG3714@euNOG	13I6K|1.2103293384e-64|222.311981201	O	Bone morphogenetic protein 1
Amillepora06547	NA	NA	down	7739.JGI143803	0	1390.1	CUBN	GO:0000323,GO:0001701,GO:0001894,GO:0003674,GO:0003824,GO:0004175,GO:0004222,GO:0004872,GO:0005215,GO:0005488,GO:0005515,GO:0005575,GO:0005622,GO:0005623,GO:0005737,GO:0005764,GO:0005765,GO:0005768,GO:0005773,GO:0005774,GO:0005775,GO:0005783,GO:0005794,GO:0005829,GO:0005856,GO:0005875,GO:0005886,GO:0005903,GO:0005905,GO:0006066,GO:0006461,GO:0006629,GO:0006766,GO:0006775,GO:0006810,GO:0006897,GO:0006898,GO:0007275,GO:0007584,GO:0008104,GO:0008150,GO:0008152,GO:0008202,GO:0008233,GO:0008237,GO:0009605,GO:0009790,GO:0009792,GO:0009897,GO:0009986,GO:0009991,GO:0010008,GO:0012505,GO:0012506,GO:0015031,GO:0015630,GO:0015889,GO:0016020,GO:0016023,GO:0016043,GO:0016192,GO:0016324,GO:0016787,GO:0017038,GO:0019538,GO:0019897,GO:0019898,GO:0020028,GO:0022607,GO:0030139,GO:0030492,GO:0030659,GO:0030666,GO:0031090,GO:0031232,GO:0031253,GO:0031410,GO:0031526,GO:0031667,GO:0031974,GO:0031982,GO:0031988,GO:0032501,GO:0032502,GO:0032991,GO:0033036,GO:0040008,GO:0040009,GO:0040010,GO:0040014,GO:0040018,GO:0042157,GO:0042221,GO:0042359,GO:0042592,GO:0042802,GO:0042803,GO:0042953,GO:0042995,GO:0043009,GO:0043170,GO:0043202,GO:0043226,GO:0043227,GO:0043228,GO:0043229,GO:0043231,GO:0043232,GO:0043233,GO:0043234,GO:0043933,GO:0044085,GO:0044238,GO:0044281,GO:0044422,GO:0044424,GO:0044425,GO:0044430,GO:0044433,GO:0044437,GO:0044440,GO:0044444,GO:0044446,GO:0044459,GO:0044463,GO:0044464,GO:0044699,GO:0044707,GO:0044710,GO:0044765,GO:0044767,GO:0045177,GO:0045184,GO:0045927,GO:0046983,GO:0048518,GO:0048856,GO:0048871,GO:0050789,GO:0050896,GO:0051179,GO:0051180,GO:0051234,GO:0051239,GO:0051240,GO:0051259,GO:0051260,GO:0060249,GO:0065003,GO:0065007,GO:0065008,GO:0070011,GO:0070013,GO:0070206,GO:0070207,GO:0070271,GO:0071702,GO:0071704,GO:0071705,GO:0071822,GO:0071840,GO:0071944,GO:1901360,GO:1901615	K14616	NA	meNOG[21]	09TC9@biNOG,0DEPI@chorNOG,0V4BF@meNOG,0ZPX7@NOG,13I6K@opiNOG,KOG3714@euNOG	09TC9|4.06298173737e-125|422.737030029	O	Bone morphogenetic protein 1
Amillepora06549	NA	NA	down	8364.ENSXETP00000062118	1.3e-52	171.2	NRP2	GO:0000902,GO:0000904,GO:0001525,GO:0001568,GO:0001570,GO:0001667,GO:0001755,GO:0001936,GO:0001938,GO:0001944,GO:0002116,GO:0003674,GO:0003824,GO:0004672,GO:0004713,GO:0004714,GO:0004871,GO:0004872,GO:0004888,GO:0005021,GO:0005488,GO:0005515,GO:0005575,GO:0005576,GO:0005623,GO:0005886,GO:0006464,GO:0006468,GO:0006793,GO:0006796,GO:0006928,GO:0006935,GO:0007154,GO:0007155,GO:0007165,GO:0007166,GO:0007167,GO:0007169,GO:0007275,GO:0007399,GO:0007409,GO:0007411,GO:0007413,GO:0007507,GO:0008037,GO:0008038,GO:0008150,GO:0008152,GO:0008284,GO:0009605,GO:0009653,GO:0009888,GO:0009966,GO:0009987,GO:0010033,GO:0010594,GO:0010595,GO:0010632,GO:0010634,GO:0010646,GO:0014031,GO:0014032,GO:0014033,GO:0016020,GO:0016021,GO:0016043,GO:0016301,GO:0016310,GO:0016477,GO:0016740,GO:0016772,GO:0016773,GO:0017154,GO:0019199,GO:0019538,GO:0019838,GO:0019955,GO:0022008,GO:0022610,GO:0023051,GO:0023052,GO:0030030,GO:0030154,GO:0030182,GO:0030334,GO:0030335,GO:0030424,GO:0030947,GO:0031175,GO:0031224,GO:0032501,GO:0032502,GO:0032879,GO:0032989,GO:0032990,GO:0032991,GO:0035924,GO:0036211,GO:0038023,GO:0038084,GO:0040011,GO:0040012,GO:0040017,GO:0042127,GO:0042221,GO:0042330,GO:0042995,GO:0043005,GO:0043170,GO:0043234,GO:0043235,GO:0043412,GO:0044237,GO:0044238,GO:0044260,GO:0044267,GO:0044425,GO:0044464,GO:0044699,GO:0044700,GO:0044707,GO:0044763,GO:0044767,GO:0048010,GO:0048468,GO:0048513,GO:0048514,GO:0048518,GO:0048522,GO:0048583,GO:0048646,GO:0048666,GO:0048667,GO:0048699,GO:0048731,GO:0048762,GO:0048812,GO:0048856,GO:0048858,GO:0048863,GO:0048864,GO:0048869,GO:0048870,GO:0050678,GO:0050679,GO:0050789,GO:0050794,GO:0050896,GO:0050919,GO:0051179,GO:0051239,GO:0051270,GO:0051272,GO:0051674,GO:0051716,GO:0060089,GO:0060485,GO:0061564,GO:0065007,GO:0070848,GO:0070887,GO:0071310,GO:0071363,GO:0071526,GO:0071704,GO:0071840,GO:0071944,GO:0072358,GO:0072359,GO:0090287,GO:0097458,GO:0097485,GO:2000145,GO:2000147	K06819	NA	meNOG[21]	09WQ4@biNOG,0DHZV@chorNOG,0IHB5@euNOG,0V7NM@meNOG,0ZPIE@NOG,13HQ1@opiNOG,1CSQH@veNOG	0IHB5|5.59634329145e-169|567.813293457	T	neuropilin 2
Amillepora06546	NA	NA	NA	45351.NEMVEDRAFT_v1g129748-PA	3.7e-80	261.5	NUDT17	NA	NA	NA	meNOG[21]	0IVB3@euNOG,0VEY4@meNOG,11BBY@NOG,13PIM@opiNOG	0IVB3|4.00777897905e-75|256.830108643	L	nudix (nucleoside diphosphate linked moiety X)-type motif 17
Amillepora06552	NA	NA	NA	45351.NEMVEDRAFT_v1g243153-PA	1.1e-20	61.4	NA	NA	NA	NA	meNOG[21]	0JI1F@euNOG,0VXVI@meNOG,0ZEA4@NOG,149ZB@opiNOG	0JI1F|4.19956567134e-10|35.6773414612	S	NA
Amillepora06551	NA	NA	NA	7955.ENSDARP00000056685	4.5e-19	60.8	NA	NA	K06560	NA	fiNOG[1]	09X7U@biNOG,0DIJ9@chorNOG,0MY67@fiNOG,0V86E@meNOG,0XPJ1@NOG,12RQZ@opiNOG,1CT9W@veNOG,KOG4297@euNOG	0V86E|1.14924694668e-14|56.4941711426	T, V	mannose receptor, C type
Amillepora06555	NA	NA	NA	45351.NEMVEDRAFT_v1g223847-PA	8.1e-26	83.2	OCIAD1	GO:0000323,GO:0002164,GO:0002376,GO:0002520,GO:0005575,GO:0005622,GO:0005623,GO:0005737,GO:0005739,GO:0005764,GO:0005768,GO:0005769,GO:0005773,GO:0005794,GO:0007275,GO:0008150,GO:0009790,GO:0009791,GO:0016020,GO:0016021,GO:0030097,GO:0031224,GO:0032501,GO:0032502,GO:0035162,GO:0035166,GO:0035167,GO:0043226,GO:0043227,GO:0043229,GO:0043231,GO:0044424,GO:0044425,GO:0044444,GO:0044464,GO:0044699,GO:0044707,GO:0044767,GO:0048513,GO:0048534,GO:0048542,GO:0048568,GO:0048569,GO:0048731,GO:0048732,GO:0048856,GO:0055037	NA	NA	meNOG[21]	0IZC9@euNOG,0V996@meNOG,11R9S@NOG,13SVP@opiNOG	0IZC9|2.80707144916e-25|88.2425384521	S	OCIA domain containing 1
Amillepora06559	NA	NA	down	NA	NA	NA	NA	NA	NA	NA	NA	NA	NA	NA	NA
Amillepora06564	NA	NA	NA	45351.NEMVEDRAFT_v1g106028-PA	6.5e-94	309.3	CETN1	GO:0000226,GO:0000278,GO:0000280,GO:0000922,GO:0003674,GO:0005488,GO:0005509,GO:0005515,GO:0005575,GO:0005622,GO:0005623,GO:0005737,GO:0005813,GO:0005814,GO:0005815,GO:0005819,GO:0005856,GO:0005929,GO:0006950,GO:0006996,GO:0007010,GO:0007017,GO:0007049,GO:0007067,GO:0007275,GO:0007399,GO:0007417,GO:0007420,GO:0008017,GO:0008092,GO:0008150,GO:0008283,GO:0009266,GO:0009408,GO:0009628,GO:0009987,GO:0015630,GO:0015631,GO:0016043,GO:0021846,GO:0022027,GO:0022402,GO:0030900,GO:0031513,GO:0031683,GO:0032391,GO:0032403,GO:0032501,GO:0032502,GO:0032795,GO:0032991,GO:0033554,GO:0034605,GO:0042995,GO:0043167,GO:0043169,GO:0043226,GO:0043227,GO:0043228,GO:0043229,GO:0043231,GO:0043232,GO:0043234,GO:0044422,GO:0044424,GO:0044430,GO:0044444,GO:0044446,GO:0044450,GO:0044464,GO:0044699,GO:0044707,GO:0044763,GO:0044767,GO:0046872,GO:0048285,GO:0048513,GO:0048731,GO:0048856,GO:0050896,GO:0051179,GO:0051640,GO:0051641,GO:0051647,GO:0051716,GO:0061351,GO:0071840,GO:0072372	K10840,K16465	NA	meNOG[21]	0V5ZT@meNOG,12P1S@opiNOG,COG5126@NOG,KOG0028@euNOG	KOG0028|5.16796102245e-83|283.539855957	T	centrin, EF-hand protein
Amillepora06556	NA	NA	NA	45351.NEMVEDRAFT_v1g107048-PA	1.2e-52	173.2	NA	NA	K01672	NA	meNOG[21]	0VC0Y@meNOG,13HPY@opiNOG,COG3338@NOG,KOG0382@euNOG	0VC0Y|5.56821367211e-44|152.201263428	P	Carbonic AnHydrase
Amillepora06553	NA	NA	NA	NA	NA	NA	NA	NA	NA	NA	NA	NA	NA	NA	NA
Amillepora06562	NA	NA	NA	45351.NEMVEDRAFT_v1g106088-PA	4e-62	203.1	NA	NA	K12751	NA	euNOG[57]	COG5126@NOG,KOG0030@euNOG	KOG0030|8.65565092045e-45|157.252304077	Z	myosin light chain
Amillepora06563	NA	NA	up	6085.XP_002165496	7.5e-30	100.1	FGF14	GO:0000165,GO:0002028,GO:0003008,GO:0003674,GO:0005102,GO:0005488,GO:0005515,GO:0005539,GO:0005575,GO:0005576,GO:0005615,GO:0005622,GO:0005623,GO:0005634,GO:0006950,GO:0007154,GO:0007165,GO:0007243,GO:0007254,GO:0007267,GO:0007268,GO:0007275,GO:0007399,GO:0007507,GO:0007610,GO:0007626,GO:0008083,GO:0008150,GO:0008201,GO:0008344,GO:0009987,GO:0010765,GO:0010959,GO:0019226,GO:0022898,GO:0023052,GO:0030534,GO:0031098,GO:0032409,GO:0032410,GO:0032412,GO:0032413,GO:0032501,GO:0032502,GO:0032879,GO:0033554,GO:0034762,GO:0034765,GO:0035556,GO:0035637,GO:0043167,GO:0043168,GO:0043226,GO:0043227,GO:0043229,GO:0043231,GO:0043269,GO:0043270,GO:0044092,GO:0044421,GO:0044424,GO:0044464,GO:0044699,GO:0044700,GO:0044707,GO:0044708,GO:0044763,GO:0044767,GO:0048513,GO:0048518,GO:0048519,GO:0048731,GO:0048856,GO:0050789,GO:0050794,GO:0050877,GO:0050896,GO:0050905,GO:0051049,GO:0051050,GO:0051051,GO:0051403,GO:0051716,GO:0065007,GO:0065009,GO:0072358,GO:0072359,GO:0097367,GO:1901681,GO:2001257,GO:2001258	K04358	NA	meNOG[21]	0V9H6@meNOG,11IPH@NOG,12WIK@opiNOG,KOG3885@euNOG	KOG3885|3.86945648606e-31|112.037475586	T	fibroblast growth factor
Amillepora06560	NA	NA	NA	7739.JGI204575	6.9e-35	112.8	SCOC	GO:0000139,GO:0001558,GO:0003008,GO:0003674,GO:0005488,GO:0005515,GO:0005575,GO:0005622,GO:0005623,GO:0005737,GO:0005794,GO:0005802,GO:0005829,GO:0007154,GO:0007267,GO:0007268,GO:0007275,GO:0007399,GO:0008150,GO:0008361,GO:0009893,GO:0009894,GO:0009896,GO:0009987,GO:0010506,GO:0010508,GO:0010646,GO:0010647,GO:0010769,GO:0010975,GO:0012505,GO:0016020,GO:0016043,GO:0016239,GO:0016241,GO:0019222,GO:0019226,GO:0022008,GO:0022603,GO:0022604,GO:0023052,GO:0030154,GO:0030424,GO:0030516,GO:0031090,GO:0031323,GO:0031325,GO:0031329,GO:0031331,GO:0031344,GO:0032101,GO:0032103,GO:0032104,GO:0032106,GO:0032107,GO:0032109,GO:0032501,GO:0032502,GO:0032535,GO:0035637,GO:0040008,GO:0042995,GO:0043005,GO:0043025,GO:0043226,GO:0043227,GO:0043229,GO:0043231,GO:0044297,GO:0044422,GO:0044424,GO:0044431,GO:0044444,GO:0044446,GO:0044464,GO:0044699,GO:0044700,GO:0044707,GO:0044763,GO:0045595,GO:0045664,GO:0048471,GO:0048518,GO:0048522,GO:0048583,GO:0048584,GO:0048638,GO:0048699,GO:0048731,GO:0048856,GO:0048869,GO:0050767,GO:0050770,GO:0050789,GO:0050793,GO:0050794,GO:0050803,GO:0050807,GO:0050877,GO:0051128,GO:0051239,GO:0051960,GO:0060284,GO:0061387,GO:0065007,GO:0065008,GO:0071840,GO:0080134,GO:0080135,GO:0090066,GO:0097458,GO:2000026	NA	NA	meNOG[21]	0A8MR@biNOG,0DTVW@chorNOG,0VJXW@meNOG,11R9Q@NOG,13WJX@opiNOG,KOG3650@euNOG	KOG3650|1.43889361708e-45|158.903396606	S	Short coiled-coil protein
Amillepora06557	NA	NA	NA	45351.NEMVEDRAFT_v1g207870-PA	6.1e-214	706.8	NA	NA	NA	NA	meNOG[21]	0W2S9@meNOG,0YV8Z@NOG,14FJ6@opiNOG,KOG3552@euNOG	KOG3552|1.58975840212e-171|564.421386719	O	FERM and PDZ domain containing
Amillepora06571	NA	NA	NA	7739.JGI224512	2.5e-61	196.4	NA	NA	NA	NA	meNOG[21]	0B0WT@biNOG,0E69C@chorNOG,0IGBS@euNOG,0WDEG@meNOG,11F6G@NOG,14U4N@opiNOG	0IGBS|4.4651944923e-54|187.389877319	S	FA58C
Amillepora06565	NA	NA	NA	59729.ENSTGUP00000005003	1.4e-215	713.3	PTPRD	NA	NA	NA	aveNOG[1]	04MIM@aveNOG,09Z2G@biNOG,0DJQ1@chorNOG,0V9ZZ@meNOG,12SQH@opiNOG,1CUGZ@veNOG,COG5599@NOG,KOG4228@euNOG	0V9ZZ|2.78082107502e-268|897.237243652	T	protein tyrosine phosphatase receptor type
Amillepora06570	NA	NA	NA	45351.NEMVEDRAFT_v1g84314-PA	5.3e-40	129.3	RS1	GO:0001654,GO:0001786,GO:0003008,GO:0003407,GO:0003674,GO:0005488,GO:0005543,GO:0005546,GO:0005547,GO:0005575,GO:0005576,GO:0005615,GO:0005623,GO:0005886,GO:0007154,GO:0007155,GO:0007165,GO:0007166,GO:0007186,GO:0007275,GO:0007423,GO:0007600,GO:0007601,GO:0007602,GO:0007603,GO:0008150,GO:0008289,GO:0009314,GO:0009416,GO:0009581,GO:0009582,GO:0009583,GO:0009584,GO:0009605,GO:0009628,GO:0009642,GO:0009653,GO:0009887,GO:0009966,GO:0009987,GO:0010314,GO:0010646,GO:0010842,GO:0016020,GO:0016056,GO:0016062,GO:0016597,GO:0019897,GO:0019898,GO:0022610,GO:0023051,GO:0023052,GO:0023058,GO:0031406,GO:0032266,GO:0032501,GO:0032502,GO:0035091,GO:0036367,GO:0043010,GO:0043167,GO:0043168,GO:0043325,GO:0044421,GO:0044425,GO:0044459,GO:0044464,GO:0044699,GO:0044700,GO:0044707,GO:0044763,GO:0044767,GO:0048513,GO:0048583,GO:0048592,GO:0048593,GO:0048646,GO:0048731,GO:0048856,GO:0050789,GO:0050794,GO:0050877,GO:0050896,GO:0050953,GO:0051606,GO:0051716,GO:0060041,GO:0060042,GO:0065007,GO:0070273,GO:0071214,GO:0071478,GO:0071482,GO:0071944,GO:0072341,GO:0080025,GO:1901981	NA	NA	meNOG[21]	0IIHQ@euNOG,0V9X9@meNOG,0YGW6@NOG,13I0H@opiNOG	0IIHQ|2.41698420776e-74|247.547088623	T	retinoschisin 1
Amillepora06574	NA	NA	NA	9031.ENSGALP00000007030	4.1e-53	172.2	SDK1	GO:0000278,GO:0000280,GO:0001654,GO:0001745,GO:0005575,GO:0005623,GO:0005886,GO:0005887,GO:0006996,GO:0007049,GO:0007067,GO:0007275,GO:0007399,GO:0007423,GO:0008150,GO:0009653,GO:0009790,GO:0009792,GO:0009887,GO:0009987,GO:0016020,GO:0016021,GO:0016043,GO:0022008,GO:0022402,GO:0030154,GO:0031224,GO:0031226,GO:0032501,GO:0032502,GO:0040011,GO:0042675,GO:0043473,GO:0044425,GO:0044459,GO:0044464,GO:0044699,GO:0044707,GO:0044763,GO:0044767,GO:0045202,GO:0045595,GO:0045596,GO:0045664,GO:0045665,GO:0046532,GO:0046533,GO:0048066,GO:0048285,GO:0048513,GO:0048519,GO:0048523,GO:0048592,GO:0048699,GO:0048731,GO:0048749,GO:0048856,GO:0048869,GO:0050767,GO:0050789,GO:0050793,GO:0050794,GO:0050931,GO:0051093,GO:0051239,GO:0051241,GO:0051960,GO:0060284,GO:0065007,GO:0071840,GO:0071944,GO:2000026	K16353	NA	meNOG[21]	0B4PE@biNOG,0E8EV@chorNOG,0WH7P@meNOG,0YMNG@NOG,13DET@opiNOG,1DFD5@veNOG,KOG3510@euNOG	0WH7P|4.38198320456e-30|107.399009705	T	sidekick cell adhesion molecule 2
Amillepora06572	NA	NA	NA	7739.JGI126362	3.6e-28	89.4	DOME	GO:0000003,GO:0001654,GO:0001667,GO:0001709,GO:0001745,GO:0002009,GO:0002376,GO:0003002,GO:0003006,GO:0003008,GO:0003674,GO:0003824,GO:0004721,GO:0004725,GO:0004871,GO:0004872,GO:0004888,GO:0005488,GO:0005515,GO:0005575,GO:0005623,GO:0005886,GO:0006464,GO:0006470,GO:0006793,GO:0006796,GO:0006928,GO:0006955,GO:0007154,GO:0007165,GO:0007243,GO:0007259,GO:0007275,GO:0007276,GO:0007292,GO:0007297,GO:0007298,GO:0007350,GO:0007389,GO:0007423,GO:0007424,GO:0007425,GO:0007442,GO:0007610,GO:0007611,GO:0007613,GO:0007616,GO:0007622,GO:0007623,GO:0007626,GO:0008150,GO:0008152,GO:0008284,GO:0009653,GO:0009790,GO:0009880,GO:0009887,GO:0009888,GO:0009987,GO:0010631,GO:0016020,GO:0016311,GO:0016324,GO:0016327,GO:0016477,GO:0016787,GO:0016788,GO:0016791,GO:0019538,GO:0019953,GO:0019955,GO:0022412,GO:0022414,GO:0023052,GO:0030154,GO:0030707,GO:0032501,GO:0032502,GO:0032504,GO:0035282,GO:0035335,GO:0035556,GO:0036211,GO:0038023,GO:0040011,GO:0042127,GO:0042578,GO:0043170,GO:0043412,GO:0044237,GO:0044238,GO:0044260,GO:0044267,GO:0044425,GO:0044459,GO:0044464,GO:0044699,GO:0044700,GO:0044702,GO:0044707,GO:0044708,GO:0044763,GO:0044767,GO:0045165,GO:0045177,GO:0045475,GO:0046982,GO:0046983,GO:0048468,GO:0048477,GO:0048511,GO:0048512,GO:0048513,GO:0048518,GO:0048522,GO:0048546,GO:0048565,GO:0048592,GO:0048609,GO:0048610,GO:0048729,GO:0048731,GO:0048749,GO:0048856,GO:0048869,GO:0048870,GO:0050789,GO:0050794,GO:0050877,GO:0050890,GO:0050896,GO:0051179,GO:0051674,GO:0051716,GO:0055123,GO:0060089,GO:0060429,GO:0060541,GO:0061525,GO:0065007,GO:0071704,GO:0071944,GO:0090130,GO:0090132	K16353,K19599	NA	meNOG[21]	0A42J@biNOG,0JN8R@euNOG,0VEX9@meNOG,0Z0N0@NOG,13NSE@opiNOG	0JN8R|7.99059829001e-48|166.94934082	S	FN3
Amillepora06566	NA	NA	NA	7739.JGI224512	2.4e-43	138.1	NA	NA	NA	NA	meNOG[21]	0B0WT@biNOG,0E69C@chorNOG,0IGBS@euNOG,0WDEG@meNOG,11F6G@NOG,14U4N@opiNOG	0IGBS|1.02193574872e-40|143.131835938	S	FA58C
Amillepora06569	NA	NA	NA	6085.XP_002166445	1.5e-39	123	NA	NA	NA	NA	meNOG[21]	0W25J@meNOG,13I42@opiNOG,COG5599@NOG,KOG4228@euNOG	13I42|8.7989566975e-28|100.244728088	T	Inherit from KOG: protein tyrosine phosphatase receptor type
Amillepora06582	NA	NA	NA	45351.NEMVEDRAFT_v1g209643-PA	1.2e-158	517.9	NA	NA	NA	NA	meNOG[21]	0WHHH@meNOG,121AV@NOG,13DV0@opiNOG,KOG1094@euNOG,KOG1217@euNOG,KOG4475@euNOG	0WHHH|8.18318791893e-144|484.891998291	T	Inherit from KOG: PTK7 protein tyrosine kinase 7
Amillepora06579	NA	NA	NA	NA	NA	NA	NA	NA	NA	NA	NA	NA	NA	NA	NA
Amillepora06577	NA	NA	NA	NA	NA	NA	NA	NA	NA	NA	NA	NA	NA	NA	NA
Amillepora06575	NA	NA	NA	NA	NA	NA	NA	NA	NA	NA	NA	NA	NA	NA	NA
Amillepora06581	NA	NA	NA	45351.NEMVEDRAFT_v1g198963-PA	3.3e-40	132.9	NA	GO:0005575,GO:0005623,GO:0005886,GO:0016020,GO:0044464,GO:0071944	NA	NA	euNOG[57]	0XSC5@NOG,KOG4219@euNOG	KOG4219|3.22461487483e-55|191.202178955	T	Tachykinin receptor
Amillepora06585	NA	NA	NA	9031.ENSGALP00000026967	0	5590.2	HERC2	NA	K10595	NA	aveNOG[1]	04KPD@aveNOG,09UEC@biNOG,0DFQ7@chorNOG,0V5DR@meNOG,12TYX@opiNOG,1CQDV@veNOG,COG5021@NOG,COG5184@NOG,KOG1426@euNOG	0DFQ7|0.0|5848.13330078	O	HECT and RLD domain containing E3 ubiquitin protein ligase 2
Amillepora06584	NA	NA	NA	6669.DappuP30003	0	1280.6	NA	NA	K17495	NA	artNOG[6]	0367K@artNOG,09U0T@biNOG,0V4ZJ@meNOG,0XPJ1@NOG,12QB8@opiNOG,KOG4297@euNOG	0367K|0.0|1051.24450684	T	Pentaxin family
Amillepora06595	NA	NA	up	37347.ENSTBEP00000009835	2.5e-19	61.9	EPPIN	GO:0001669,GO:0005575,GO:0005576,GO:0005622,GO:0005623,GO:0005737,GO:0006950,GO:0006952,GO:0008150,GO:0009607,GO:0009617,GO:0009986,GO:0010466,GO:0016023,GO:0019222,GO:0030141,GO:0031410,GO:0031982,GO:0031988,GO:0042742,GO:0043086,GO:0043226,GO:0043227,GO:0043229,GO:0043231,GO:0044092,GO:0044424,GO:0044444,GO:0044464,GO:0050789,GO:0050790,GO:0050896,GO:0051336,GO:0051346,GO:0051704,GO:0051707,GO:0052547,GO:0065007,GO:0065009,GO:0097223	NA	NA	maNOG[6]	0A7YJ@biNOG,0DU64@chorNOG,0UV9P@maNOG,0VJ1R@meNOG,0XQNP@NOG,13TKX@opiNOG,1B661@spriNOG,1D3FD@veNOG,KOG4295@euNOG	13TKX|2.87591136648e-23|86.1451416016	O	Serine protease inhibitor that plays an essential role in male reproduction and fertility. Modulates the hydrolysis of SEMG1 by KLK3 PSA (a serine protease), provides antimicrobial protection for spermatozoa in the ejaculate coagulum, and binds SEMG1 thereby inhibiting sperm motility
Amillepora06592	NA	NA	NA	45351.NEMVEDRAFT_v1g158003-PA	5.2e-189	624.8	NA	GO:0000139,GO:0003674,GO:0003824,GO:0005575,GO:0005622,GO:0005623,GO:0005737,GO:0005794,GO:0005795,GO:0005886,GO:0005975,GO:0008150,GO:0008152,GO:0008417,GO:0012505,GO:0016020,GO:0016740,GO:0016757,GO:0016758,GO:0031090,GO:0031984,GO:0031985,GO:0032580,GO:0036065,GO:0043226,GO:0043227,GO:0043229,GO:0043231,GO:0044238,GO:0044422,GO:0044424,GO:0044431,GO:0044444,GO:0044446,GO:0044464,GO:0044723,GO:0046920,GO:0070085,GO:0071704,GO:0071944	K09669,K11257	NA	meNOG[21]	0V66D@meNOG,0ZIMX@NOG,12P5G@opiNOG,KOG2619@euNOG	KOG2619|1.44894067258e-67|232.094070435	E, G	(Alpha (1,3) fucosyltransferase
Amillepora06594	NA	NA	NA	45351.NEMVEDRAFT_v1g196524-PA	4.4e-42	137.7	SPOCK1	GO:0001558,GO:0001764,GO:0003674,GO:0004857,GO:0004866,GO:0004867,GO:0004869,GO:0005488,GO:0005509,GO:0005539,GO:0005575,GO:0005576,GO:0005578,GO:0005615,GO:0005622,GO:0005623,GO:0005737,GO:0005856,GO:0006022,GO:0006029,GO:0006082,GO:0006464,GO:0006790,GO:0006807,GO:0006928,GO:0007155,GO:0007162,GO:0007275,GO:0007399,GO:0007417,GO:0008150,GO:0008152,GO:0008191,GO:0009100,GO:0009987,GO:0010466,GO:0010576,GO:0010810,GO:0010812,GO:0010951,GO:0010975,GO:0010977,GO:0014069,GO:0016477,GO:0016528,GO:0018149,GO:0018193,GO:0018209,GO:0019222,GO:0019538,GO:0019800,GO:0021953,GO:0022008,GO:0022610,GO:0030154,GO:0030155,GO:0030182,GO:0030203,GO:0030204,GO:0030234,GO:0030414,GO:0030424,GO:0031012,GO:0031344,GO:0031345,GO:0031594,GO:0032501,GO:0032502,GO:0033267,GO:0033268,GO:0036211,GO:0040008,GO:0040011,GO:0042995,GO:0043005,GO:0043086,GO:0043167,GO:0043169,GO:0043170,GO:0043226,GO:0043228,GO:0043229,GO:0043232,GO:0043412,GO:0043436,GO:0044092,GO:0044237,GO:0044238,GO:0044260,GO:0044267,GO:0044281,GO:0044304,GO:0044421,GO:0044422,GO:0044424,GO:0044430,GO:0044446,GO:0044456,GO:0044463,GO:0044464,GO:0044699,GO:0044707,GO:0044710,GO:0044763,GO:0045202,GO:0045595,GO:0045664,GO:0046872,GO:0048519,GO:0048523,GO:0048551,GO:0048699,GO:0048731,GO:0048856,GO:0048869,GO:0048870,GO:0050654,GO:0050767,GO:0050789,GO:0050790,GO:0050793,GO:0050794,GO:0051128,GO:0051129,GO:0051179,GO:0051239,GO:0051336,GO:0051346,GO:0051674,GO:0051960,GO:0052547,GO:0052548,GO:0060284,GO:0061134,GO:0061135,GO:0065007,GO:0065009,GO:0071704,GO:0097367,GO:0097458,GO:1901135,GO:1901564,GO:2000026	K08136	NA	meNOG[21]	0V6ZV@meNOG,0Y6A8@NOG,13JTW@opiNOG,KOG3555@euNOG	KOG3555|1.42119635533e-22|83.9840621948	O	Sparc osteonectin, cwcv and kazal-like domains proteoglycan (Testican)
Amillepora06598	NA	NA	NA	NA	NA	NA	NA	NA	NA	NA	NA	NA	NA	NA	NA
Amillepora06596	NA	NA	up	7739.JGI112938	1.5e-66	213.4	NA	NA	NA	NA	meNOG[21]	0B1PQ@biNOG,0E6UM@chorNOG,0W2TG@meNOG,0XPHG@NOG,12Q3Q@opiNOG,KOG3516@euNOG	0W2TG|5.97405222238e-75|256.639221191	T	Inherit from opiNOG: contactin associated protein-like
Amillepora06593	NA	NA	NA	NA	NA	NA	NA	NA	NA	NA	NA	NA	NA	NA	NA
Amillepora06591	NA	NA	NA	45351.NEMVEDRAFT_v1g177252-PA	1e-147	485.9	MORF4L2	GO:0000003,GO:0000118,GO:0000122,GO:0000123,GO:0000228,GO:0000724,GO:0000725,GO:0000785,GO:0000790,GO:0001558,GO:0002119,GO:0002164,GO:0003006,GO:0003674,GO:0003682,GO:0005488,GO:0005515,GO:0005575,GO:0005622,GO:0005623,GO:0005634,GO:0005654,GO:0005694,GO:0005730,GO:0006139,GO:0006259,GO:0006281,GO:0006302,GO:0006310,GO:0006325,GO:0006338,GO:0006342,GO:0006355,GO:0006357,GO:0006464,GO:0006473,GO:0006475,GO:0006476,GO:0006725,GO:0006807,GO:0006950,GO:0006974,GO:0006996,GO:0007049,GO:0007275,GO:0007276,GO:0007281,GO:0007346,GO:0007548,GO:0008150,GO:0008152,GO:0008283,GO:0009653,GO:0009790,GO:0009791,GO:0009792,GO:0009889,GO:0009890,GO:0009891,GO:0009892,GO:0009893,GO:0009987,GO:0010171,GO:0010468,GO:0010556,GO:0010557,GO:0010558,GO:0010604,GO:0010605,GO:0010628,GO:0010629,GO:0016043,GO:0016458,GO:0016568,GO:0016569,GO:0016570,GO:0016573,GO:0016575,GO:0016580,GO:0018193,GO:0018205,GO:0018393,GO:0018394,GO:0019219,GO:0019222,GO:0019538,GO:0019953,GO:0022402,GO:0022412,GO:0022414,GO:0030154,GO:0030849,GO:0031323,GO:0031324,GO:0031325,GO:0031326,GO:0031327,GO:0031328,GO:0031974,GO:0031981,GO:0032501,GO:0032502,GO:0032504,GO:0032991,GO:0033554,GO:0034641,GO:0034728,GO:0035064,GO:0035267,GO:0035601,GO:0036211,GO:0040007,GO:0040008,GO:0040027,GO:0040028,GO:0040029,GO:0040035,GO:0042393,GO:0043044,GO:0043170,GO:0043189,GO:0043226,GO:0043227,GO:0043228,GO:0043229,GO:0043231,GO:0043232,GO:0043233,GO:0043234,GO:0043412,GO:0043486,GO:0043543,GO:0043933,GO:0043967,GO:0043968,GO:0044237,GO:0044238,GO:0044260,GO:0044267,GO:0044422,GO:0044424,GO:0044427,GO:0044428,GO:0044446,GO:0044451,GO:0044454,GO:0044464,GO:0044699,GO:0044702,GO:0044707,GO:0044763,GO:0044767,GO:0045595,GO:0045597,GO:0045786,GO:0045787,GO:0045814,GO:0045892,GO:0045893,GO:0045930,GO:0045934,GO:0045935,GO:0045944,GO:0046483,GO:0048468,GO:0048513,GO:0048518,GO:0048519,GO:0048522,GO:0048523,GO:0048580,GO:0048581,GO:0048608,GO:0048609,GO:0048610,GO:0048731,GO:0048806,GO:0048856,GO:0048869,GO:0050789,GO:0050793,GO:0050794,GO:0050896,GO:0051093,GO:0051094,GO:0051128,GO:0051147,GO:0051149,GO:0051153,GO:0051155,GO:0051171,GO:0051172,GO:0051173,GO:0051239,GO:0051241,GO:0051252,GO:0051253,GO:0051254,GO:0051276,GO:0051445,GO:0051446,GO:0051716,GO:0051726,GO:0051728,GO:0051729,GO:0060184,GO:0060255,GO:0061062,GO:0061064,GO:0061458,GO:0065007,GO:0070013,GO:0070822,GO:0071704,GO:0071824,GO:0071840,GO:0080090,GO:0090304,GO:1901360,GO:2000026,GO:2000112,GO:2000113,GO:2001141	K11339,K11342	NA	meNOG[21]	0V4CZ@meNOG,0XR9F@NOG,12UD9@opiNOG,KOG3001@euNOG	KOG3001|7.400783222e-79|269.22668457	K	At rich interactive domain
Amillepora06610	NA	NA	NA	NA	NA	NA	NA	NA	NA	NA	NA	NA	NA	NA	NA
Amillepora06590	NA	NA	NA	45351.NEMVEDRAFT_v1g38704-PA	1.3e-77	256.7	G3BP2	GO:0000375,GO:0000377,GO:0000398,GO:0001654,GO:0001736,GO:0001738,GO:0001745,GO:0001751,GO:0001752,GO:0001754,GO:0002009,GO:0003674,GO:0003676,GO:0003678,GO:0003723,GO:0003724,GO:0003729,GO:0003824,GO:0004003,GO:0004004,GO:0004386,GO:0005198,GO:0005488,GO:0005515,GO:0005575,GO:0005622,GO:0005623,GO:0005634,GO:0005681,GO:0005737,GO:0005811,GO:0005829,GO:0005886,GO:0006139,GO:0006152,GO:0006163,GO:0006195,GO:0006200,GO:0006259,GO:0006396,GO:0006397,GO:0006725,GO:0006753,GO:0006793,GO:0006796,GO:0006807,GO:0007154,GO:0007163,GO:0007164,GO:0007165,GO:0007253,GO:0007264,GO:0007265,GO:0007275,GO:0007389,GO:0007399,GO:0007423,GO:0008026,GO:0008094,GO:0008104,GO:0008150,GO:0008152,GO:0008186,GO:0008380,GO:0009056,GO:0009116,GO:0009117,GO:0009119,GO:0009123,GO:0009125,GO:0009126,GO:0009128,GO:0009141,GO:0009143,GO:0009144,GO:0009146,GO:0009150,GO:0009154,GO:0009158,GO:0009161,GO:0009164,GO:0009166,GO:0009167,GO:0009169,GO:0009199,GO:0009203,GO:0009205,GO:0009207,GO:0009259,GO:0009261,GO:0009653,GO:0009887,GO:0009888,GO:0009966,GO:0009968,GO:0009987,GO:0010467,GO:0010494,GO:0010627,GO:0010646,GO:0010648,GO:0010741,GO:0016020,GO:0016070,GO:0016071,GO:0016318,GO:0016462,GO:0016787,GO:0016817,GO:0016818,GO:0016887,GO:0017111,GO:0017124,GO:0019439,GO:0019637,GO:0019693,GO:0019904,GO:0022008,GO:0023051,GO:0023052,GO:0023057,GO:0030111,GO:0030154,GO:0030159,GO:0030178,GO:0030182,GO:0030529,GO:0032386,GO:0032387,GO:0032392,GO:0032501,GO:0032502,GO:0032507,GO:0032508,GO:0032879,GO:0032880,GO:0032947,GO:0032991,GO:0033036,GO:0033157,GO:0034613,GO:0034641,GO:0034655,GO:0035556,GO:0035770,GO:0040008,GO:0040014,GO:0040015,GO:0040027,GO:0040028,GO:0042067,GO:0042278,GO:0042306,GO:0042308,GO:0042345,GO:0042347,GO:0042454,GO:0042623,GO:0042706,GO:0042990,GO:0042992,GO:0042994,GO:0043122,GO:0043124,GO:0043170,GO:0043226,GO:0043227,GO:0043228,GO:0043229,GO:0043231,GO:0043232,GO:0044237,GO:0044238,GO:0044248,GO:0044260,GO:0044270,GO:0044281,GO:0044422,GO:0044424,GO:0044428,GO:0044444,GO:0044446,GO:0044464,GO:0044699,GO:0044700,GO:0044707,GO:0044710,GO:0044763,GO:0044767,GO:0045165,GO:0045185,GO:0045926,GO:0046034,GO:0046128,GO:0046130,GO:0046434,GO:0046483,GO:0046530,GO:0046552,GO:0046700,GO:0046822,GO:0046823,GO:0048513,GO:0048519,GO:0048523,GO:0048580,GO:0048581,GO:0048583,GO:0048585,GO:0048592,GO:0048663,GO:0048699,GO:0048729,GO:0048731,GO:0048749,GO:0048856,GO:0048869,GO:0050789,GO:0050793,GO:0050794,GO:0050896,GO:0051049,GO:0051051,GO:0051056,GO:0051093,GO:0051179,GO:0051220,GO:0051223,GO:0051224,GO:0051235,GO:0051239,GO:0051241,GO:0051641,GO:0051651,GO:0051716,GO:0055086,GO:0060341,GO:0060429,GO:0060828,GO:0061062,GO:0061064,GO:0065007,GO:0065008,GO:0070035,GO:0070201,GO:0070727,GO:0071011,GO:0071013,GO:0071103,GO:0071704,GO:0071944,GO:0072521,GO:0072523,GO:0090090,GO:0090304,GO:0090317,GO:0097159,GO:1900180,GO:1901135,GO:1901136,GO:1901292,GO:1901360,GO:1901361,GO:1901363,GO:1901564,GO:1901565,GO:1901575,GO:1901657,GO:1901658,GO:2000026	K17265	NA	meNOG[21]	0V85S@meNOG,0YV57@NOG,135VG@opiNOG,KOG0116@euNOG	KOG0116|1.02892648166e-85|292.220550537	T	GTPase activating protein (SH3 domain) binding protein
Amillepora06609	NA	NA	NA	NA	NA	NA	NA	NA	NA	NA	NA	NA	NA	NA	NA
Amillepora06616	NA	NA	NA	7739.JGI267830	1.4e-39	129.9	PITX2	GO:0000003,GO:0000122,GO:0000768,GO:0000902,GO:0000904,GO:0000975,GO:0000976,GO:0000977,GO:0000978,GO:0000981,GO:0000982,GO:0000983,GO:0000987,GO:0000988,GO:0000989,GO:0001012,GO:0001067,GO:0001071,GO:0001076,GO:0001077,GO:0001078,GO:0001104,GO:0001105,GO:0001159,GO:0001190,GO:0001191,GO:0001227,GO:0001228,GO:0001501,GO:0001525,GO:0001568,GO:0001569,GO:0001570,GO:0001654,GO:0001667,GO:0001701,GO:0001755,GO:0001763,GO:0001764,GO:0001944,GO:0002009,GO:0002011,GO:0002072,GO:0002074,GO:0002088,GO:0002089,GO:0002376,GO:0002520,GO:0003002,GO:0003006,GO:0003007,GO:0003008,GO:0003013,GO:0003018,GO:0003151,GO:0003170,GO:0003171,GO:0003205,GO:0003206,GO:0003209,GO:0003228,GO:0003230,GO:0003231,GO:0003253,GO:0003279,GO:0003281,GO:0003350,GO:0003674,GO:0003676,GO:0003677,GO:0003682,GO:0003700,GO:0003712,GO:0003713,GO:0005488,GO:0005575,GO:0005622,GO:0005623,GO:0005634,GO:0005654,GO:0005667,GO:0005730,GO:0005737,GO:0006139,GO:0006351,GO:0006355,GO:0006357,GO:0006366,GO:0006725,GO:0006807,GO:0006928,GO:0006935,GO:0006949,GO:0007154,GO:0007165,GO:0007166,GO:0007275,GO:0007368,GO:0007389,GO:0007399,GO:0007409,GO:0007411,GO:0007417,GO:0007420,GO:0007423,GO:0007492,GO:0007498,GO:0007507,GO:0007517,GO:0007519,GO:0007520,GO:0007548,GO:0007584,GO:0007610,GO:0007626,GO:0008015,GO:0008150,GO:0008152,GO:0008283,GO:0008284,GO:0008406,GO:0008544,GO:0008584,GO:0008585,GO:0009058,GO:0009059,GO:0009605,GO:0009653,GO:0009719,GO:0009725,GO:0009790,GO:0009792,GO:0009798,GO:0009799,GO:0009855,GO:0009887,GO:0009888,GO:0009889,GO:0009890,GO:0009891,GO:0009892,GO:0009893,GO:0009913,GO:0009987,GO:0009991,GO:0010033,GO:0010171,GO:0010467,GO:0010468,GO:0010556,GO:0010557,GO:0010558,GO:0010604,GO:0010605,GO:0010628,GO:0010629,GO:0014031,GO:0014032,GO:0014033,GO:0014706,GO:0014707,GO:0014902,GO:0016043,GO:0016055,GO:0016070,GO:0016202,GO:0016331,GO:0016358,GO:0016477,GO:0018130,GO:0019219,GO:0019222,GO:0019438,GO:0021501,GO:0021536,GO:0021539,GO:0021761,GO:0021763,GO:0021854,GO:0021855,GO:0021983,GO:0021984,GO:0022008,GO:0022414,GO:0023052,GO:0030030,GO:0030154,GO:0030182,GO:0030323,GO:0030324,GO:0030326,GO:0030334,GO:0030522,GO:0030855,GO:0030900,GO:0030901,GO:0031076,GO:0031175,GO:0031323,GO:0031324,GO:0031325,GO:0031326,GO:0031327,GO:0031328,GO:0031490,GO:0031667,GO:0031974,GO:0031981,GO:0032501,GO:0032502,GO:0032774,GO:0032879,GO:0032989,GO:0032990,GO:0032991,GO:0033189,GO:0033273,GO:0033563,GO:0033993,GO:0034641,GO:0034645,GO:0034654,GO:0035050,GO:0035051,GO:0035107,GO:0035108,GO:0035113,GO:0035116,GO:0035137,GO:0035239,GO:0035270,GO:0035295,GO:0035315,GO:0035886,GO:0035914,GO:0035993,GO:0040011,GO:0040012,GO:0040019,GO:0042127,GO:0042221,GO:0042330,GO:0042475,GO:0042476,GO:0042692,GO:0043009,GO:0043010,GO:0043021,GO:0043114,GO:0043170,GO:0043226,GO:0043227,GO:0043228,GO:0043229,GO:0043231,GO:0043232,GO:0043233,GO:0043234,GO:0043388,GO:0043565,GO:0043566,GO:0043588,GO:0044093,GO:0044212,GO:0044237,GO:0044238,GO:0044249,GO:0044260,GO:0044271,GO:0044422,GO:0044424,GO:0044428,GO:0044446,GO:0044451,GO:0044464,GO:0044699,GO:0044700,GO:0044707,GO:0044708,GO:0044763,GO:0044767,GO:0045137,GO:0045165,GO:0045445,GO:0045595,GO:0045597,GO:0045661,GO:0045663,GO:0045892,GO:0045893,GO:0045934,GO:0045935,GO:0045944,GO:0045995,GO:0046483,GO:0046545,GO:0046546,GO:0046660,GO:0046661,GO:0048048,GO:0048382,GO:0048384,GO:0048468,GO:0048513,GO:0048514,GO:0048518,GO:0048519,GO:0048522,GO:0048523,GO:0048534,GO:0048536,GO:0048546,GO:0048557,GO:0048562,GO:0048565,GO:0048566,GO:0048568,GO:0048592,GO:0048593,GO:0048596,GO:0048598,GO:0048608,GO:0048625,GO:0048634,GO:0048641,GO:0048644,GO:0048646,GO:0048666,GO:0048667,GO:0048699,GO:0048701,GO:0048703,GO:0048704,GO:0048705,GO:0048706,GO:0048729,GO:0048731,GO:0048732,GO:0048736,GO:0048738,GO:0048742,GO:0048754,GO:0048762,GO:0048812,GO:0048813,GO:0048845,GO:0048856,GO:0048857,GO:0048858,GO:0048863,GO:0048864,GO:0048869,GO:0048870,GO:0050789,GO:0050793,GO:0050794,GO:0050896,GO:0051094,GO:0051098,GO:0051099,GO:0051101,GO:0051145,GO:0051146,GO:0051147,GO:0051149,GO:0051153,GO:0051171,GO:0051172,GO:0051173,GO:0051179,GO:0051216,GO:0051239,GO:0051252,GO:0051253,GO:0051254,GO:0051270,GO:0051674,GO:0051716,GO:0055001,GO:0055002,GO:0055006,GO:0055007,GO:0055008,GO:0055009,GO:0055012,GO:0055013,GO:0055015,GO:0055123,GO:0060126,GO:0060127,GO:0060173,GO:0060255,GO:0060284,GO:0060322,GO:0060323,GO:0060324,GO:0060325,GO:0060348,GO:0060411,GO:0060412,GO:0060415,GO:0060425,GO:0060429,GO:0060459,GO:0060460,GO:0060485,GO:0060537,GO:0060538,GO:0060541,GO:0060562,GO:0060577,GO:0060578,GO:0060841,GO:0060900,GO:0060971,GO:0060972,GO:0060973,GO:0061031,GO:0061061,GO:0061072,GO:0061138,GO:0061183,GO:0061184,GO:0061307,GO:0061308,GO:0061309,GO:0061323,GO:0061325,GO:0061386,GO:0061448,GO:0061458,GO:0061564,GO:0065007,GO:0065008,GO:0065009,GO:0070013,GO:0070306,GO:0070986,GO:0071542,GO:0071704,GO:0071840,GO:0071907,GO:0072358,GO:0072359,GO:0080090,GO:0090304,GO:0097154,GO:0097159,GO:0097485,GO:1901360,GO:1901362,GO:1901363,GO:1901576,GO:1901861,GO:2000026,GO:2000112,GO:2000113,GO:2000145,GO:2000287,GO:2000288,GO:2000290,GO:2000291,GO:2001141	K04686,K09356,K09357,K09362	NA	meNOG[21]	09WNK@biNOG,0DHY6@chorNOG,0V7M6@meNOG,0ZZ6J@NOG,12PXX@opiNOG,KOG0486@euNOG	KOG0486|2.65500845696e-46|162.665237427	K	paired-like homeodomain
Amillepora06620	NA	NA	NA	10090.ENSMUSP00000120320	1.3e-40	131.4	DMBX1	GO:0000122,GO:0001071,GO:0003674,GO:0003676,GO:0003677,GO:0003700,GO:0005488,GO:0005575,GO:0005622,GO:0005623,GO:0005634,GO:0005654,GO:0005667,GO:0006355,GO:0006357,GO:0007275,GO:0007399,GO:0007417,GO:0007420,GO:0007610,GO:0007626,GO:0007631,GO:0008150,GO:0008343,GO:0008344,GO:0009889,GO:0009890,GO:0009892,GO:0010468,GO:0010556,GO:0010558,GO:0010605,GO:0010629,GO:0019219,GO:0019222,GO:0030534,GO:0031323,GO:0031324,GO:0031326,GO:0031327,GO:0031974,GO:0031981,GO:0032501,GO:0032502,GO:0032991,GO:0040007,GO:0043226,GO:0043227,GO:0043229,GO:0043231,GO:0043233,GO:0043234,GO:0043565,GO:0044422,GO:0044424,GO:0044428,GO:0044446,GO:0044451,GO:0044464,GO:0044699,GO:0044707,GO:0044708,GO:0044767,GO:0045892,GO:0045934,GO:0048513,GO:0048519,GO:0048523,GO:0048589,GO:0048731,GO:0048856,GO:0050789,GO:0050794,GO:0050896,GO:0051171,GO:0051172,GO:0051252,GO:0051253,GO:0060255,GO:0065007,GO:0070013,GO:0080090,GO:0097159,GO:1901363,GO:2000112,GO:2000113,GO:2001141	NA	NA	maNOG[6]	09W1A@biNOG,0DHAE@chorNOG,0UJDC@maNOG,0V6ZM@meNOG,0YIJ3@NOG,12PMW@opiNOG,18ZIF@roNOG,1AXR3@spriNOG,1CS0E@veNOG,KOG0490@euNOG	12PMW|1.67541405764e-50|176.356216431	K	diencephalon mesencephalon homeobox 1
Amillepora06619	NA	NA	NA	9601.ENSPPYP00000001616	5.7e-34	109.7	DMBX1	GO:0000122,GO:0001071,GO:0003674,GO:0003676,GO:0003677,GO:0003700,GO:0005488,GO:0005575,GO:0005622,GO:0005623,GO:0005634,GO:0005654,GO:0005667,GO:0006355,GO:0006357,GO:0007275,GO:0007399,GO:0007417,GO:0007420,GO:0007610,GO:0007626,GO:0007631,GO:0008150,GO:0008343,GO:0008344,GO:0009889,GO:0009890,GO:0009892,GO:0010468,GO:0010556,GO:0010558,GO:0010605,GO:0010629,GO:0019219,GO:0019222,GO:0030534,GO:0031323,GO:0031324,GO:0031326,GO:0031327,GO:0031974,GO:0031981,GO:0032501,GO:0032502,GO:0032991,GO:0040007,GO:0043226,GO:0043227,GO:0043229,GO:0043231,GO:0043233,GO:0043234,GO:0043565,GO:0044422,GO:0044424,GO:0044428,GO:0044446,GO:0044451,GO:0044464,GO:0044699,GO:0044707,GO:0044708,GO:0044767,GO:0045892,GO:0045934,GO:0048513,GO:0048519,GO:0048523,GO:0048589,GO:0048731,GO:0048856,GO:0050789,GO:0050794,GO:0050896,GO:0051171,GO:0051172,GO:0051252,GO:0051253,GO:0060255,GO:0065007,GO:0070013,GO:0080090,GO:0097159,GO:1901363,GO:2000112,GO:2000113,GO:2001141	NA	NA	maNOG[6]	09W1A@biNOG,0DHAE@chorNOG,0RSUQ@homNOG,0UJDC@maNOG,0V6ZM@meNOG,0YIJ3@NOG,12PMW@opiNOG,16AIZ@prNOG,1AXR3@spriNOG,1CS0E@veNOG,KOG0490@euNOG	0V6ZM|5.19951644281e-42|148.631256104	K	diencephalon mesencephalon homeobox 1
Amillepora06614	NA	down	NA	NA	NA	NA	NA	NA	NA	NA	NA	NA	NA	NA	NA
Amillepora06617	NA	up	up	7955.ENSDARP00000027542	3.8e-35	113.9	NA	GO:0001654,GO:0005575,GO:0005622,GO:0005623,GO:0005634,GO:0007275,GO:0007399,GO:0007417,GO:0007420,GO:0007423,GO:0008150,GO:0009987,GO:0022008,GO:0030154,GO:0030901,GO:0032501,GO:0032502,GO:0043010,GO:0043226,GO:0043227,GO:0043229,GO:0043231,GO:0044424,GO:0044464,GO:0044699,GO:0044707,GO:0044763,GO:0044767,GO:0045595,GO:0048513,GO:0048699,GO:0048731,GO:0048856,GO:0048869,GO:0050767,GO:0050789,GO:0050793,GO:0050794,GO:0051239,GO:0051726,GO:0051960,GO:0060041,GO:0060284,GO:0065007,GO:2000026	NA	NA	fiNOG[1]	09W1A@biNOG,0DHAE@chorNOG,0N5XE@fiNOG,0V6ZM@meNOG,0YIJ3@NOG,12PMW@opiNOG,1CS0E@veNOG,KOG0490@euNOG	12PMW|1.61332710802e-40|143.400604248	K	diencephalon mesencephalon homeobox 1
Amillepora06621	NA	NA	NA	9258.ENSOANP00000015220	2.3e-28	91	DMBX1	GO:0000122,GO:0001071,GO:0003674,GO:0003676,GO:0003677,GO:0003700,GO:0005488,GO:0005575,GO:0005622,GO:0005623,GO:0005634,GO:0005654,GO:0005667,GO:0006355,GO:0006357,GO:0007275,GO:0007399,GO:0007417,GO:0007420,GO:0007610,GO:0007626,GO:0007631,GO:0008150,GO:0008343,GO:0008344,GO:0009889,GO:0009890,GO:0009892,GO:0010468,GO:0010556,GO:0010558,GO:0010605,GO:0010629,GO:0019219,GO:0019222,GO:0030534,GO:0031323,GO:0031324,GO:0031326,GO:0031327,GO:0031974,GO:0031981,GO:0032501,GO:0032502,GO:0032991,GO:0040007,GO:0043226,GO:0043227,GO:0043229,GO:0043231,GO:0043233,GO:0043234,GO:0043565,GO:0044422,GO:0044424,GO:0044428,GO:0044446,GO:0044451,GO:0044464,GO:0044699,GO:0044707,GO:0044708,GO:0044767,GO:0045892,GO:0045934,GO:0048513,GO:0048519,GO:0048523,GO:0048589,GO:0048731,GO:0048856,GO:0050789,GO:0050794,GO:0050896,GO:0051171,GO:0051172,GO:0051252,GO:0051253,GO:0060255,GO:0065007,GO:0070013,GO:0080090,GO:0097159,GO:1901363,GO:2000112,GO:2000113,GO:2001141	NA	NA	maNOG[6]	09W1A@biNOG,0DHAE@chorNOG,0UJDC@maNOG,0V6ZM@meNOG,0YIJ3@NOG,12PMW@opiNOG,1CS0E@veNOG,KOG0490@euNOG	12PMW|5.28231175822e-30|109.00125885	K	diencephalon mesencephalon homeobox 1
Amillepora06615	NA	NA	NA	NA	NA	NA	NA	NA	NA	NA	NA	NA	NA	NA	NA
Amillepora06618	NA	NA	NA	NA	NA	NA	NA	NA	NA	NA	NA	NA	NA	NA	NA
Amillepora06623	NA	NA	NA	45351.NEMVEDRAFT_v1g168908-PA	1.5e-171	566.6	NA	GO:0005575,GO:0005622,GO:0005623,GO:0005634,GO:0043226,GO:0043227,GO:0043229,GO:0043231,GO:0044424,GO:0044464	K08031	NA	meNOG[21]	0V4IJ@meNOG,0XS01@NOG,12N8Z@opiNOG,KOG0849@euNOG,KOG3862@euNOG	KOG0849|2.53008857779e-109|368.566894531	K	Paired box
Amillepora06627	NA	NA	NA	45351.NEMVEDRAFT_v1g113215-PA	2.9e-268	886.2	NA	NA	K05768	NA	meNOG[21]	0V56S@meNOG,0XR0A@NOG,12NP9@opiNOG,KOG0443@euNOG	0V56S|1.65043293059e-281|933.369384766	Z	gelsolin
Amillepora06622	NA	NA	NA	NA	NA	NA	NA	NA	NA	NA	NA	NA	NA	NA	NA
Amillepora06626	NA	NA	NA	45351.NEMVEDRAFT_v1g188125-PA	8.6e-275	906.6	TM9SF3	GO:0005575,GO:0005622,GO:0005623,GO:0005737,GO:0005768,GO:0016020,GO:0043226,GO:0043227,GO:0043229,GO:0043231,GO:0044424,GO:0044444,GO:0044464	K17087	NA	meNOG[21]	0VBEM@meNOG,0XSVB@NOG,12S6U@opiNOG,KOG1277@euNOG	KOG1277|1.33925063248e-222|737.994140625	U	transmembrane 9 superfamily member
Amillepora06624	NA	NA	NA	45351.NEMVEDRAFT_v1g244276-PA	4.6e-92	301	PAK1IP1	GO:0005575,GO:0005622,GO:0005623,GO:0005634,GO:0005730,GO:0005886,GO:0016020,GO:0031974,GO:0031981,GO:0043226,GO:0043227,GO:0043228,GO:0043229,GO:0043231,GO:0043232,GO:0043233,GO:0044422,GO:0044424,GO:0044428,GO:0044446,GO:0044464,GO:0070013,GO:0071944	K14830	NA	meNOG[21]	0VCJP@meNOG,0XRDQ@NOG,12X0Y@opiNOG,KOG0294@euNOG	0VCJP|5.72870604176e-79|258.05758667	S	PAK1 interacting protein 1
Amillepora06641	NA	NA	NA	45351.NEMVEDRAFT_v1g244271-PA	6.3e-141	462.4	TMEM175	GO:0005575,GO:0016020	NA	NA	meNOG[21]	0IIWE@euNOG,0VC5Y@meNOG,0ZP3B@NOG,13K65@opiNOG	0IIWE|1.54700689481e-114|387.040008545	S	Transmembrane protein 175
Amillepora06640	NA	NA	NA	45351.NEMVEDRAFT_v1g244271-PA	1.8e-161	530.2	TMEM175	GO:0005575,GO:0016020	NA	NA	meNOG[21]	0IIWE@euNOG,0VC5Y@meNOG,0ZP3B@NOG,13K65@opiNOG	0IIWE|6.627456041e-123|414.656433105	S	Transmembrane protein 175
Amillepora06631	NA	NA	NA	8128.ENSONIP00000001782	6e-22	74.2	FGF2	NA	K18497	NA	fiNOG[1]	09TIY@biNOG,0DEVI@chorNOG,0N7MA@fiNOG,0V4HV@meNOG,11IPH@NOG,13Q6C@opiNOG,1CPJ8@veNOG,KOG3885@euNOG	KOG3885|1.57451755211e-26|96.8776931763	T	fibroblast growth factor
Amillepora06633	NA	NA	NA	8128.ENSONIP00000001782	6e-22	74.2	FGF2	NA	K18497	NA	fiNOG[1]	09TIY@biNOG,0DEVI@chorNOG,0N7MA@fiNOG,0V4HV@meNOG,11IPH@NOG,13Q6C@opiNOG,1CPJ8@veNOG,KOG3885@euNOG	KOG3885|1.57451755211e-26|96.8776931763	T	fibroblast growth factor
Amillepora06636	NA	NA	NA	8128.ENSONIP00000001782	4.6e-22	74.6	FGF2	NA	K18497	NA	fiNOG[1]	09TIY@biNOG,0DEVI@chorNOG,0N7MA@fiNOG,0V4HV@meNOG,11IPH@NOG,13Q6C@opiNOG,1CPJ8@veNOG,KOG3885@euNOG	KOG3885|3.57775967631e-26|95.7040786743	T	fibroblast growth factor
Amillepora06638	NA	NA	NA	8128.ENSONIP00000001782	3.8e-22	74.8	FGF2	NA	K18497	NA	fiNOG[1]	09TIY@biNOG,0DEVI@chorNOG,0N7MA@fiNOG,0V4HV@meNOG,11IPH@NOG,13Q6C@opiNOG,1CPJ8@veNOG,KOG3885@euNOG	KOG3885|1.73712044694e-26|96.7345046997	T	fibroblast growth factor
Amillepora06630	NA	NA	NA	NA	NA	NA	NA	NA	NA	NA	NA	NA	NA	NA	NA
Amillepora06632	NA	NA	NA	NA	NA	NA	NA	NA	NA	NA	NA	NA	NA	NA	NA
Amillepora06639	NA	NA	NA	441960.XP_002148943.1	1.6e-106	348.9	NA	GO:0000139,GO:0005575,GO:0005622,GO:0005623,GO:0005737,GO:0005768,GO:0005769,GO:0005794,GO:0010008,GO:0012505,GO:0016020,GO:0031090,GO:0031901,GO:0043226,GO:0043227,GO:0043229,GO:0043231,GO:0044422,GO:0044424,GO:0044431,GO:0044440,GO:0044444,GO:0044446,GO:0044464	K20032	NA	fuNOG[21]	03YQH@ascNOG,0IRDG@euNOG,0M4QP@euroNOG,0MRFI@eurotNOG,0QDWH@fuNOG,13E2X@opiNOG,COG0666@NOG,KOG4177@euNOG	0IRDG|2.3845247821e-65|224.95072937	F	Ankyrin repeat-containing protein
Amillepora06637	NA	NA	NA	NA	NA	NA	NA	NA	NA	NA	NA	NA	NA	NA	NA
Amillepora06628	NA	NA	NA	NA	NA	NA	NA	NA	NA	NA	NA	NA	NA	NA	NA
Amillepora06634	NA	NA	NA	NA	NA	NA	NA	NA	NA	NA	NA	NA	NA	NA	NA
Amillepora06629	NA	NA	NA	NA	NA	NA	NA	NA	NA	NA	NA	NA	NA	NA	NA
Amillepora06647	NA	NA	up	7739.JGI117230	7.4e-50	161.6	SQSTM1	GO:0000323,GO:0000407,GO:0000932,GO:0000988,GO:0000989,GO:0001932,GO:0001934,GO:0003674,GO:0003712,GO:0003824,GO:0004672,GO:0004674,GO:0005080,GO:0005102,GO:0005488,GO:0005515,GO:0005575,GO:0005622,GO:0005623,GO:0005634,GO:0005654,GO:0005737,GO:0005764,GO:0005768,GO:0005770,GO:0005773,GO:0005776,GO:0005783,GO:0005829,GO:0006355,GO:0006357,GO:0006461,GO:0006464,GO:0006468,GO:0006508,GO:0006511,GO:0006793,GO:0006796,GO:0006810,GO:0006914,GO:0006915,GO:0006950,GO:0007154,GO:0007165,GO:0007166,GO:0007167,GO:0007169,GO:0007275,GO:0008104,GO:0008150,GO:0008152,GO:0008219,GO:0009056,GO:0009057,GO:0009267,GO:0009605,GO:0009790,GO:0009792,GO:0009889,GO:0009891,GO:0009893,GO:0009966,GO:0009987,GO:0009991,GO:0010033,GO:0010468,GO:0010556,GO:0010557,GO:0010562,GO:0010604,GO:0010627,GO:0010628,GO:0010646,GO:0012501,GO:0016043,GO:0016197,GO:0016234,GO:0016235,GO:0016236,GO:0016265,GO:0016301,GO:0016310,GO:0016740,GO:0016772,GO:0016773,GO:0019219,GO:0019220,GO:0019222,GO:0019538,GO:0019899,GO:0019900,GO:0019901,GO:0019904,GO:0019941,GO:0022607,GO:0023051,GO:0023052,GO:0030163,GO:0030529,GO:0030971,GO:0031323,GO:0031325,GO:0031326,GO:0031328,GO:0031399,GO:0031401,GO:0031593,GO:0031667,GO:0031668,GO:0031669,GO:0031974,GO:0031981,GO:0032182,GO:0032268,GO:0032270,GO:0032501,GO:0032502,GO:0032991,GO:0033036,GO:0033554,GO:0035556,GO:0035770,GO:0036211,GO:0038179,GO:0040008,GO:0040009,GO:0040010,GO:0042169,GO:0042221,GO:0042325,GO:0042327,GO:0042594,GO:0042802,GO:0042803,GO:0043122,GO:0043130,GO:0043170,GO:0043226,GO:0043227,GO:0043228,GO:0043229,GO:0043231,GO:0043232,GO:0043233,GO:0043412,GO:0043632,GO:0043933,GO:0044085,GO:0044237,GO:0044238,GO:0044248,GO:0044257,GO:0044260,GO:0044265,GO:0044267,GO:0044422,GO:0044424,GO:0044428,GO:0044444,GO:0044446,GO:0044464,GO:0044699,GO:0044700,GO:0044707,GO:0044763,GO:0044765,GO:0044767,GO:0045893,GO:0045927,GO:0045935,GO:0045937,GO:0045944,GO:0046578,GO:0046907,GO:0046983,GO:0048011,GO:0048518,GO:0048522,GO:0048583,GO:0048856,GO:0050789,GO:0050794,GO:0050896,GO:0051056,GO:0051171,GO:0051173,GO:0051174,GO:0051179,GO:0051234,GO:0051246,GO:0051247,GO:0051252,GO:0051254,GO:0051259,GO:0051291,GO:0051603,GO:0051641,GO:0051649,GO:0051716,GO:0060255,GO:0065003,GO:0065007,GO:0070013,GO:0070271,GO:0070530,GO:0070848,GO:0070887,GO:0071310,GO:0071363,GO:0071496,GO:0071704,GO:0071822,GO:0071840,GO:0080090,GO:1901575,GO:2000112,GO:2001141	K14381	NA	meNOG[21]	09TCX@biNOG,0DEQ5@chorNOG,0V4C0@meNOG,0XYAV@NOG,12TTI@opiNOG,KOG4582@euNOG	0DEQ5|1.33757786833e-58|202.666992188	S	Sequestosome 1
Amillepora06642	NA	NA	NA	8083.ENSXMAP00000007865	2.8e-18	62	NA	NA	K13056	NA	fiNOG[1]	09VKS@biNOG,0DGVA@chorNOG,0MWIN@fiNOG,0V6JZ@meNOG,146QH@opiNOG,1CRJD@veNOG,COG5063@NOG,KOG1677@euNOG	KOG1677|2.4599233663e-07|32.8219413757	T	zinc finger
Amillepora06644	NA	NA	NA	7739.JGI119053	7.1e-72	234.9	MGAT4C	GO:0000139,GO:0005575,GO:0005622,GO:0005623,GO:0005737,GO:0005794,GO:0005975,GO:0006464,GO:0006486,GO:0006487,GO:0008150,GO:0008152,GO:0009058,GO:0009059,GO:0009100,GO:0009101,GO:0009987,GO:0012505,GO:0016020,GO:0018193,GO:0018196,GO:0018279,GO:0019538,GO:0031090,GO:0034645,GO:0036211,GO:0043170,GO:0043226,GO:0043227,GO:0043229,GO:0043231,GO:0043412,GO:0043413,GO:0043687,GO:0044237,GO:0044238,GO:0044249,GO:0044260,GO:0044267,GO:0044422,GO:0044424,GO:0044431,GO:0044444,GO:0044446,GO:0044464,GO:0044723,GO:0070085,GO:0071704,GO:1901135,GO:1901137,GO:1901576	K13748	NA	meNOG[21]	0A2DA@biNOG,0DJYM@chorNOG,0II76@euNOG,0VD7S@meNOG,0XPSP@NOG,13I7W@opiNOG	0II76|2.3574585647e-95|323.965087891	G	mannosyl (alpha-1,3-)-glycoprotein beta-1,4-N-acetylglucosaminyltransferase, isozyme C
Amillepora06645	NA	NA	NA	45351.NEMVEDRAFT_v1g87416-PA	0	1533.6	ATP7B	GO:0000003,GO:0000041,GO:0000139,GO:0000166,GO:0000302,GO:0000303,GO:0000902,GO:0000904,GO:0001501,GO:0001568,GO:0001701,GO:0001775,GO:0001836,GO:0001882,GO:0001883,GO:0001942,GO:0001944,GO:0001974,GO:0002082,GO:0002119,GO:0002164,GO:0002252,GO:0002263,GO:0002285,GO:0002286,GO:0002287,GO:0002292,GO:0002293,GO:0002294,GO:0002366,GO:0002376,GO:0002520,GO:0002521,GO:0003674,GO:0003824,GO:0004008,GO:0005215,GO:0005375,GO:0005488,GO:0005507,GO:0005524,GO:0005575,GO:0005622,GO:0005623,GO:0005737,GO:0005739,GO:0005768,GO:0005770,GO:0005773,GO:0005774,GO:0005783,GO:0005794,GO:0005795,GO:0005798,GO:0005802,GO:0005829,GO:0005886,GO:0005887,GO:0005903,GO:0005911,GO:0005923,GO:0006082,GO:0006139,GO:0006152,GO:0006163,GO:0006195,GO:0006200,GO:0006464,GO:0006520,GO:0006568,GO:0006570,GO:0006576,GO:0006584,GO:0006586,GO:0006725,GO:0006753,GO:0006793,GO:0006796,GO:0006801,GO:0006807,GO:0006810,GO:0006811,GO:0006812,GO:0006825,GO:0006873,GO:0006874,GO:0006875,GO:0006878,GO:0006882,GO:0006915,GO:0006950,GO:0006955,GO:0006979,GO:0006996,GO:0007005,GO:0007154,GO:0007165,GO:0007275,GO:0007399,GO:0007413,GO:0007417,GO:0007420,GO:0007568,GO:0007589,GO:0007591,GO:0007593,GO:0007595,GO:0007610,GO:0007623,GO:0007626,GO:0008037,GO:0008038,GO:0008150,GO:0008152,GO:0008219,GO:0008270,GO:0008324,GO:0008340,GO:0008544,GO:0008637,GO:0009056,GO:0009058,GO:0009059,GO:0009072,GO:0009100,GO:0009101,GO:0009116,GO:0009117,GO:0009119,GO:0009123,GO:0009125,GO:0009126,GO:0009128,GO:0009141,GO:0009143,GO:0009144,GO:0009146,GO:0009150,GO:0009154,GO:0009158,GO:0009161,GO:0009164,GO:0009166,GO:0009167,GO:0009169,GO:0009199,GO:0009203,GO:0009205,GO:0009207,GO:0009259,GO:0009261,GO:0009308,GO:0009636,GO:0009653,GO:0009712,GO:0009713,GO:0009719,GO:0009790,GO:0009791,GO:0009792,GO:0009887,GO:0009888,GO:0009987,GO:0010033,GO:0010035,GO:0010038,GO:0010039,GO:0010041,GO:0010043,GO:0010243,GO:0010259,GO:0010273,GO:0010468,GO:0010941,GO:0012501,GO:0012505,GO:0014070,GO:0014074,GO:0015075,GO:0015399,GO:0015405,GO:0015662,GO:0015677,GO:0015680,GO:0016020,GO:0016021,GO:0016023,GO:0016043,GO:0016265,GO:0016323,GO:0016358,GO:0016462,GO:0016530,GO:0016531,GO:0016532,GO:0016787,GO:0016817,GO:0016818,GO:0016820,GO:0016887,GO:0017076,GO:0017111,GO:0018193,GO:0018205,GO:0018958,GO:0019220,GO:0019222,GO:0019430,GO:0019438,GO:0019439,GO:0019538,GO:0019637,GO:0019693,GO:0019725,GO:0019752,GO:0019829,GO:0021533,GO:0021549,GO:0021575,GO:0021587,GO:0021680,GO:0021692,GO:0021694,GO:0021695,GO:0021696,GO:0021697,GO:0021700,GO:0021702,GO:0021859,GO:0021860,GO:0021872,GO:0021879,GO:0021884,GO:0021953,GO:0021954,GO:0022008,GO:0022037,GO:0022404,GO:0022405,GO:0022414,GO:0022607,GO:0022804,GO:0022857,GO:0022890,GO:0022891,GO:0022892,GO:0023052,GO:0030001,GO:0030003,GO:0030030,GO:0030054,GO:0030097,GO:0030098,GO:0030133,GO:0030135,GO:0030136,GO:0030140,GO:0030141,GO:0030154,GO:0030182,GO:0030198,GO:0030199,GO:0030217,GO:0030323,GO:0030324,GO:0030554,GO:0030879,GO:0030900,GO:0030902,GO:0031069,GO:0031090,GO:0031175,GO:0031224,GO:0031226,GO:0031253,GO:0031323,GO:0031410,GO:0031526,GO:0031982,GO:0031984,GO:0031985,GO:0031988,GO:0032501,GO:0032502,GO:0032504,GO:0032549,GO:0032550,GO:0032553,GO:0032555,GO:0032559,GO:0032580,GO:0032588,GO:0032941,GO:0032989,GO:0032990,GO:0033554,GO:0034220,GO:0034599,GO:0034614,GO:0034641,GO:0034645,GO:0034655,GO:0035295,GO:0035434,GO:0035639,GO:0035710,GO:0036094,GO:0036211,GO:0040007,GO:0040008,GO:0040009,GO:0040010,GO:0040011,GO:0042093,GO:0042110,GO:0042221,GO:0042278,GO:0042303,GO:0042325,GO:0042335,GO:0042414,GO:0042415,GO:0042417,GO:0042421,GO:0042423,GO:0042428,GO:0042430,GO:0042454,GO:0042592,GO:0042623,GO:0042625,GO:0042626,GO:0042633,GO:0042981,GO:0042995,GO:0043005,GO:0043009,GO:0043025,GO:0043062,GO:0043066,GO:0043067,GO:0043069,GO:0043085,GO:0043086,GO:0043167,GO:0043168,GO:0043169,GO:0043170,GO:0043226,GO:0043227,GO:0043229,GO:0043231,GO:0043296,GO:0043367,GO:0043412,GO:0043436,GO:0043467,GO:0043473,GO:0043492,GO:0043523,GO:0043524,GO:0043588,GO:0043589,GO:0043682,GO:0044085,GO:0044092,GO:0044093,GO:0044106,GO:0044237,GO:0044238,GO:0044248,GO:0044249,GO:0044260,GO:0044267,GO:0044270,GO:0044281,GO:0044297,GO:0044422,GO:0044424,GO:0044425,GO:0044431,GO:0044437,GO:0044444,GO:0044446,GO:0044459,GO:0044463,GO:0044464,GO:0044699,GO:0044700,GO:0044707,GO:0044708,GO:0044710,GO:0044763,GO:0044765,GO:0044767,GO:0045321,GO:0045927,GO:0046034,GO:0046128,GO:0046130,GO:0046189,GO:0046434,GO:0046483,GO:0046631,GO:0046632,GO:0046649,GO:0046683,GO:0046688,GO:0046700,GO:0046872,GO:0046873,GO:0046903,GO:0046907,GO:0046914,GO:0046915,GO:0046916,GO:0048066,GO:0048067,GO:0048085,GO:0048251,GO:0048286,GO:0048468,GO:0048471,GO:0048511,GO:0048513,GO:0048518,GO:0048519,GO:0048523,GO:0048534,GO:0048552,GO:0048553,GO:0048554,GO:0048609,GO:0048646,GO:0048666,GO:0048667,GO:0048699,GO:0048729,GO:0048730,GO:0048731,GO:0048732,GO:0048771,GO:0048812,GO:0048813,GO:0048856,GO:0048858,GO:0048869,GO:0048878,GO:0050789,GO:0050790,GO:0050794,GO:0050801,GO:0050878,GO:0050896,GO:0051174,GO:0051179,GO:0051208,GO:0051216,GO:0051234,GO:0051235,GO:0051238,GO:0051341,GO:0051353,GO:0051541,GO:0051542,GO:0051591,GO:0051641,GO:0051649,GO:0051716,GO:0055065,GO:0055069,GO:0055070,GO:0055074,GO:0055076,GO:0055080,GO:0055082,GO:0055085,GO:0055086,GO:0060003,GO:0060255,GO:0060541,GO:0060548,GO:0061448,GO:0061564,GO:0065007,GO:0065008,GO:0065009,GO:0070160,GO:0070887,GO:0071451,GO:0071704,GO:0071840,GO:0071944,GO:0072358,GO:0072359,GO:0072503,GO:0072507,GO:0072521,GO:0072523,GO:0072593,GO:0085029,GO:0097159,GO:0097190,GO:0097458,GO:0097501,GO:1901135,GO:1901136,GO:1901137,GO:1901160,GO:1901214,GO:1901215,GO:1901265,GO:1901292,GO:1901360,GO:1901361,GO:1901362,GO:1901363,GO:1901564,GO:1901565,GO:1901566,GO:1901575,GO:1901576,GO:1901605,GO:1901615,GO:1901617,GO:1901657,GO:1901658,GO:1901698,GO:1901700,GO:1901701,GO:1990169	K17686	NA	meNOG[21]	0V7QK@meNOG,12P75@opiNOG,COG2217@NOG,KOG0207@euNOG	KOG0207|0.0|1197.95092773	P	Copper-transporting ATPase
Amillepora06648	NA	NA	NA	45351.NEMVEDRAFT_v1g61117-PA	7.8e-179	586.7	TTC29	NA	NA	NA	meNOG[21]	0IFVK@euNOG,0V9R3@meNOG,0XPVA@NOG,12REU@opiNOG	0IFVK|1.06569134242e-140|472.924041748	S	tetratricopeptide repeat domain 29
Amillepora06649	NA	NA	NA	45351.NEMVEDRAFT_v1g95178-PA	1.3e-273	904	SREBF2	GO:0000003,GO:0000139,GO:0000975,GO:0001067,GO:0001071,GO:0003674,GO:0003676,GO:0003677,GO:0003682,GO:0003700,GO:0005488,GO:0005575,GO:0005622,GO:0005623,GO:0005634,GO:0005737,GO:0005783,GO:0005789,GO:0005794,GO:0006355,GO:0006357,GO:0006629,GO:0007276,GO:0007283,GO:0007568,GO:0008150,GO:0008152,GO:0008610,GO:0009058,GO:0009719,GO:0009725,GO:0009889,GO:0009891,GO:0009893,GO:0010033,GO:0010035,GO:0010038,GO:0010288,GO:0010468,GO:0010556,GO:0010557,GO:0010604,GO:0010628,GO:0012505,GO:0012506,GO:0012507,GO:0016020,GO:0016023,GO:0019219,GO:0019222,GO:0019953,GO:0022414,GO:0030133,GO:0030134,GO:0030135,GO:0030425,GO:0030658,GO:0030659,GO:0030662,GO:0031090,GO:0031323,GO:0031325,GO:0031326,GO:0031328,GO:0031410,GO:0031982,GO:0031988,GO:0032501,GO:0032502,GO:0032504,GO:0032844,GO:0033993,GO:0042175,GO:0042221,GO:0042493,GO:0042995,GO:0043005,GO:0043226,GO:0043227,GO:0043229,GO:0043231,GO:0043565,GO:0044212,GO:0044238,GO:0044422,GO:0044424,GO:0044425,GO:0044431,GO:0044432,GO:0044433,GO:0044444,GO:0044446,GO:0044464,GO:0044699,GO:0044702,GO:0044710,GO:0044767,GO:0045893,GO:0045935,GO:0045944,GO:0048232,GO:0048518,GO:0048522,GO:0048609,GO:0050789,GO:0050794,GO:0050896,GO:0051171,GO:0051173,GO:0051252,GO:0051254,GO:0060255,GO:0065007,GO:0071704,GO:0080090,GO:0097159,GO:0097458,GO:1901363,GO:1901576,GO:2000112,GO:2000188,GO:2001141	K07197,K09107	NA	meNOG[21]	0V4F7@meNOG,0XSVP@NOG,12Q86@opiNOG,KOG2588@euNOG	KOG2588|3.95508551613e-183|614.78112793	K	sterol regulatory element binding transcription factor
Amillepora06651	NA	NA	up	10228.TriadP59531	3.2e-20	64	NCAM1	GO:0000003,GO:0000902,GO:0000904,GO:0001654,GO:0001746,GO:0002165,GO:0003006,GO:0003008,GO:0003674,GO:0005102,GO:0005104,GO:0005488,GO:0005515,GO:0005575,GO:0005622,GO:0005623,GO:0005737,GO:0005856,GO:0005886,GO:0006950,GO:0007154,GO:0007155,GO:0007156,GO:0007267,GO:0007268,GO:0007275,GO:0007399,GO:0007413,GO:0007417,GO:0007420,GO:0007423,GO:0007424,GO:0007444,GO:0007483,GO:0007484,GO:0007485,GO:0007517,GO:0007519,GO:0007528,GO:0007548,GO:0007552,GO:0007560,GO:0007568,GO:0007610,GO:0007611,GO:0007612,GO:0007613,GO:0007614,GO:0007635,GO:0008037,GO:0008038,GO:0008092,GO:0008150,GO:0008284,GO:0008306,GO:0008355,GO:0008360,GO:0008582,GO:0009611,GO:0009653,GO:0009719,GO:0009791,GO:0009886,GO:0009887,GO:0009888,GO:0009966,GO:0009968,GO:0009987,GO:0010033,GO:0010035,GO:0010038,GO:0010243,GO:0010288,GO:0010646,GO:0010648,GO:0010941,GO:0014012,GO:0014069,GO:0014070,GO:0014076,GO:0014706,GO:0016020,GO:0016021,GO:0016043,GO:0016202,GO:0016319,GO:0016337,GO:0016338,GO:0019226,GO:0019899,GO:0019902,GO:0021536,GO:0021794,GO:0022008,GO:0022414,GO:0022603,GO:0022604,GO:0022610,GO:0023051,GO:0023052,GO:0023057,GO:0030030,GO:0030154,GO:0030182,GO:0030424,GO:0030426,GO:0030427,GO:0030534,GO:0030539,GO:0030900,GO:0031099,GO:0031100,GO:0031102,GO:0031103,GO:0031175,GO:0031224,GO:0031594,GO:0031644,GO:0032501,GO:0032502,GO:0032989,GO:0033554,GO:0033555,GO:0035112,GO:0035126,GO:0035150,GO:0035151,GO:0035152,GO:0035158,GO:0035159,GO:0035215,GO:0035296,GO:0035637,GO:0036062,GO:0040008,GO:0042048,GO:0042058,GO:0042059,GO:0042127,GO:0042220,GO:0042221,GO:0042692,GO:0042734,GO:0042995,GO:0043005,GO:0043025,GO:0043226,GO:0043228,GO:0043229,GO:0043232,GO:0043279,GO:0044057,GO:0044087,GO:0044297,GO:0044422,GO:0044424,GO:0044425,GO:0044430,GO:0044446,GO:0044456,GO:0044463,GO:0044464,GO:0044699,GO:0044700,GO:0044707,GO:0044708,GO:0044763,GO:0044767,GO:0045137,GO:0045202,GO:0045211,GO:0045471,GO:0045595,GO:0046546,GO:0046620,GO:0046661,GO:0048149,GO:0048468,GO:0048513,GO:0048518,GO:0048519,GO:0048522,GO:0048523,GO:0048563,GO:0048569,GO:0048583,GO:0048585,GO:0048592,GO:0048608,GO:0048634,GO:0048638,GO:0048641,GO:0048666,GO:0048667,GO:0048678,GO:0048699,GO:0048707,GO:0048731,GO:0048741,GO:0048742,GO:0048747,GO:0048803,GO:0048805,GO:0048806,GO:0048808,GO:0048856,GO:0048869,GO:0050789,GO:0050793,GO:0050794,GO:0050803,GO:0050807,GO:0050808,GO:0050877,GO:0050890,GO:0050896,GO:0051094,GO:0051128,GO:0051146,GO:0051147,GO:0051153,GO:0051239,GO:0051240,GO:0051716,GO:0051930,GO:0051931,GO:0051960,GO:0051963,GO:0055001,GO:0055002,GO:0055021,GO:0055024,GO:0055034,GO:0060043,GO:0060045,GO:0060284,GO:0060359,GO:0060420,GO:0060537,GO:0060538,GO:0060541,GO:0060548,GO:0061061,GO:0061458,GO:0061564,GO:0065007,GO:0065008,GO:0070851,GO:0070887,GO:0071241,GO:0071840,GO:0071944,GO:0072553,GO:0090066,GO:0097060,GO:0097305,GO:0097458,GO:1901184,GO:1901185,GO:1901698,GO:1901700,GO:1901861,GO:2000026	K06491	NA	meNOG[21]	0IQJI@euNOG,0WH7N@meNOG,0XTGB@NOG,13DER@opiNOG	0IQJI|1.9963044372e-30|109.361503601	T	Neural cell adhesion molecule 1
Amillepora06652	NA	NA	up	7897.ENSLACP00000014920	6.1e-213	698.8	NA	GO:0000003,GO:0002009,GO:0003006,GO:0005575,GO:0005576,GO:0005578,GO:0005604,GO:0007275,GO:0007548,GO:0007610,GO:0008150,GO:0009653,GO:0009888,GO:0018991,GO:0019098,GO:0022414,GO:0031012,GO:0032501,GO:0032502,GO:0032504,GO:0033057,GO:0040011,GO:0040035,GO:0044420,GO:0044421,GO:0044699,GO:0044706,GO:0044707,GO:0044767,GO:0048513,GO:0048608,GO:0048609,GO:0048729,GO:0048731,GO:0048806,GO:0048856,GO:0050896,GO:0051704,GO:0060429,GO:0061458	K17341	NA	meNOG[21]	0B6T7@biNOG,0IUGG@euNOG,0WJJB@meNOG,0ZVGI@NOG,13GS1@opiNOG	13GS1|4.56650378044e-63|216.068099976	T	Immunoglobulin domain
Amillepora06653	NA	NA	up	7897.ENSLACP00000014920	7.2e-157	511.6	NA	GO:0000003,GO:0002009,GO:0003006,GO:0005575,GO:0005576,GO:0005578,GO:0005604,GO:0007275,GO:0007548,GO:0007610,GO:0008150,GO:0009653,GO:0009888,GO:0018991,GO:0019098,GO:0022414,GO:0031012,GO:0032501,GO:0032502,GO:0032504,GO:0033057,GO:0040011,GO:0040035,GO:0044420,GO:0044421,GO:0044699,GO:0044706,GO:0044707,GO:0044767,GO:0048513,GO:0048608,GO:0048609,GO:0048729,GO:0048731,GO:0048806,GO:0048856,GO:0050896,GO:0051704,GO:0060429,GO:0061458	K17341	NA	meNOG[21]	0B6T7@biNOG,0IUGG@euNOG,0WJJB@meNOG,0ZVGI@NOG,13GS1@opiNOG	13GS1|1.79732777304e-31|110.733390808	T	Immunoglobulin domain
Amillepora06661	NA	up	up	7897.ENSLACP00000014920	6.3e-202	662.8	NA	GO:0000003,GO:0002009,GO:0003006,GO:0005575,GO:0005576,GO:0005578,GO:0005604,GO:0007275,GO:0007548,GO:0007610,GO:0008150,GO:0009653,GO:0009888,GO:0018991,GO:0019098,GO:0022414,GO:0031012,GO:0032501,GO:0032502,GO:0032504,GO:0033057,GO:0040011,GO:0040035,GO:0044420,GO:0044421,GO:0044699,GO:0044706,GO:0044707,GO:0044767,GO:0048513,GO:0048608,GO:0048609,GO:0048729,GO:0048731,GO:0048806,GO:0048856,GO:0050896,GO:0051704,GO:0060429,GO:0061458	K17341	NA	meNOG[21]	0B6T7@biNOG,0IUGG@euNOG,0WJJB@meNOG,0ZVGI@NOG,13GS1@opiNOG	13GS1|1.93764783947e-92|313.530731201	T	Immunoglobulin domain
Amillepora06660	NA	NA	NA	NA	NA	NA	NA	NA	NA	NA	NA	NA	NA	NA	NA
Amillepora06657	NA	NA	up	NA	NA	NA	NA	NA	NA	NA	NA	NA	NA	NA	NA
Amillepora06658	NA	NA	NA	7897.ENSLACP00000014920	4.5e-153	500.4	NA	GO:0000003,GO:0002009,GO:0003006,GO:0005575,GO:0005576,GO:0005578,GO:0005604,GO:0007275,GO:0007548,GO:0007610,GO:0008150,GO:0009653,GO:0009888,GO:0018991,GO:0019098,GO:0022414,GO:0031012,GO:0032501,GO:0032502,GO:0032504,GO:0033057,GO:0040011,GO:0040035,GO:0044420,GO:0044421,GO:0044699,GO:0044706,GO:0044707,GO:0044767,GO:0048513,GO:0048608,GO:0048609,GO:0048729,GO:0048731,GO:0048806,GO:0048856,GO:0050896,GO:0051704,GO:0060429,GO:0061458	K17341	NA	meNOG[21]	0B6T7@biNOG,0IUGG@euNOG,0WJJB@meNOG,0ZVGI@NOG,13GS1@opiNOG	13GS1|2.15573580144e-41|128.394943237	T	Immunoglobulin domain
Amillepora06655	NA	NA	up	NA	NA	NA	NA	NA	NA	NA	NA	NA	NA	NA	NA
Amillepora06665	NA	NA	NA	13037.EHJ71405	1.2e-116	384.8	NA	GO:0001505,GO:0003001,GO:0003008,GO:0003674,GO:0005215,GO:0005216,GO:0005244,GO:0005245,GO:0005261,GO:0005262,GO:0005575,GO:0005623,GO:0005886,GO:0005891,GO:0006810,GO:0006811,GO:0006812,GO:0006816,GO:0006836,GO:0006887,GO:0006897,GO:0006906,GO:0006944,GO:0006996,GO:0007154,GO:0007267,GO:0007268,GO:0007269,GO:0007274,GO:0007275,GO:0007517,GO:0007519,GO:0007528,GO:0007600,GO:0008150,GO:0008324,GO:0008582,GO:0009888,GO:0009987,GO:0014706,GO:0015075,GO:0015085,GO:0015267,GO:0016020,GO:0016021,GO:0016043,GO:0016044,GO:0016050,GO:0016079,GO:0016192,GO:0016202,GO:0019226,GO:0019233,GO:0022803,GO:0022832,GO:0022836,GO:0022838,GO:0022839,GO:0022843,GO:0022857,GO:0022890,GO:0022891,GO:0022892,GO:0023052,GO:0023061,GO:0030001,GO:0030154,GO:0031224,GO:0031629,GO:0032501,GO:0032502,GO:0032879,GO:0032940,GO:0032991,GO:0034220,GO:0034702,GO:0034703,GO:0034704,GO:0034762,GO:0034765,GO:0035637,GO:0040008,GO:0042692,GO:0043234,GO:0043269,GO:0044087,GO:0044425,GO:0044456,GO:0044459,GO:0044464,GO:0044699,GO:0044700,GO:0044707,GO:0044763,GO:0044765,GO:0044767,GO:0045202,GO:0045595,GO:0045886,GO:0045926,GO:0046873,GO:0046903,GO:0048284,GO:0048468,GO:0048488,GO:0048489,GO:0048513,GO:0048519,GO:0048523,GO:0048634,GO:0048638,GO:0048640,GO:0048641,GO:0048731,GO:0048741,GO:0048742,GO:0048747,GO:0048786,GO:0048856,GO:0048869,GO:0050789,GO:0050793,GO:0050794,GO:0050803,GO:0050807,GO:0050808,GO:0050877,GO:0051049,GO:0051093,GO:0051128,GO:0051129,GO:0051146,GO:0051147,GO:0051153,GO:0051179,GO:0051234,GO:0051239,GO:0051640,GO:0051641,GO:0051648,GO:0051649,GO:0051650,GO:0051656,GO:0051960,GO:0051961,GO:0051963,GO:0051964,GO:0055001,GO:0055002,GO:0055085,GO:0060284,GO:0060537,GO:0060538,GO:0061024,GO:0061025,GO:0061061,GO:0065007,GO:0065008,GO:0070588,GO:0070838,GO:0071840,GO:0071944,GO:0072509,GO:0072511,GO:0097458,GO:0097479,GO:0097480,GO:1901861,GO:2000026	K04860	NA	artNOG[6]	032XP@artNOG,09TSD@biNOG,0SSNP@inNOG,0TAH1@lepNOG,0V4RQ@meNOG,0XPDX@NOG,12NST@opiNOG,KOG2353@euNOG	12NST|6.7517435329e-167|547.926696777	P, T	Calcium channel, voltage-dependent, alpha 2 delta subunit
Amillepora06668	NA	NA	NA	45351.NEMVEDRAFT_v1g51461-PA	1.3e-117	385.8	PORCN	GO:0001704,GO:0001706,GO:0001708,GO:0001709,GO:0001711,GO:0001714,GO:0002009,GO:0003001,GO:0003674,GO:0003824,GO:0005488,GO:0005515,GO:0005575,GO:0005622,GO:0005623,GO:0005737,GO:0005783,GO:0005789,GO:0005886,GO:0005887,GO:0006464,GO:0006497,GO:0006810,GO:0007154,GO:0007165,GO:0007166,GO:0007267,GO:0007275,GO:0007369,GO:0007492,GO:0008104,GO:0008105,GO:0008150,GO:0008152,GO:0008328,GO:0008374,GO:0009058,GO:0009059,GO:0009100,GO:0009306,GO:0009653,GO:0009786,GO:0009790,GO:0009792,GO:0009888,GO:0009966,GO:0009987,GO:0010646,GO:0012505,GO:0015031,GO:0016020,GO:0016021,GO:0016055,GO:0016740,GO:0016746,GO:0016747,GO:0017147,GO:0018345,GO:0019538,GO:0023051,GO:0023052,GO:0023061,GO:0030111,GO:0030154,GO:0030176,GO:0031090,GO:0031224,GO:0031226,GO:0031227,GO:0031300,GO:0031301,GO:0032281,GO:0032501,GO:0032502,GO:0032940,GO:0032991,GO:0033036,GO:0034645,GO:0034702,GO:0035567,GO:0035987,GO:0036211,GO:0042157,GO:0042158,GO:0042175,GO:0043170,GO:0043226,GO:0043227,GO:0043229,GO:0043231,GO:0043234,GO:0043235,GO:0043412,GO:0043543,GO:0044237,GO:0044238,GO:0044249,GO:0044260,GO:0044267,GO:0044422,GO:0044424,GO:0044425,GO:0044432,GO:0044444,GO:0044446,GO:0044459,GO:0044464,GO:0044699,GO:0044700,GO:0044707,GO:0044763,GO:0044765,GO:0044767,GO:0045165,GO:0045167,GO:0045184,GO:0046903,GO:0048583,GO:0048598,GO:0048646,GO:0048729,GO:0048856,GO:0048869,GO:0050789,GO:0050794,GO:0050896,GO:0051179,GO:0051234,GO:0051302,GO:0051641,GO:0051649,GO:0051716,GO:0060026,GO:0060027,GO:0060069,GO:0060429,GO:0060795,GO:0061355,GO:0061359,GO:0065007,GO:0071702,GO:0071704,GO:0071944,GO:1901135,GO:1901576	K00181	NA	meNOG[21]	0V6ZR@meNOG,0YDZ6@NOG,13K9S@opiNOG,KOG4312@euNOG	KOG4312|3.91604813229e-122|405.886291504	I	porcupine homolog (Drosophila)
Amillepora06666	NA	NA	NA	10020.ENSDORP00000007144	1.6e-53	175.3	TAF3	GO:0000122,GO:0000428,GO:0005575,GO:0005622,GO:0005623,GO:0005634,GO:0005654,GO:0005667,GO:0005669,GO:0006139,GO:0006351,GO:0006355,GO:0006357,GO:0006366,GO:0006725,GO:0006807,GO:0008104,GO:0008150,GO:0008152,GO:0009058,GO:0009059,GO:0009889,GO:0009890,GO:0009892,GO:0009987,GO:0010467,GO:0010468,GO:0010556,GO:0010558,GO:0010605,GO:0010629,GO:0016070,GO:0016591,GO:0018130,GO:0019219,GO:0019222,GO:0019438,GO:0030880,GO:0031323,GO:0031324,GO:0031326,GO:0031327,GO:0031974,GO:0031981,GO:0032507,GO:0032774,GO:0032991,GO:0033036,GO:0033365,GO:0034504,GO:0034613,GO:0034641,GO:0034645,GO:0034654,GO:0043170,GO:0043226,GO:0043227,GO:0043229,GO:0043231,GO:0043233,GO:0043234,GO:0043433,GO:0044092,GO:0044237,GO:0044238,GO:0044249,GO:0044260,GO:0044271,GO:0044422,GO:0044424,GO:0044428,GO:0044446,GO:0044451,GO:0044464,GO:0044699,GO:0044763,GO:0045185,GO:0045892,GO:0045934,GO:0046483,GO:0048519,GO:0048523,GO:0050789,GO:0050794,GO:0051090,GO:0051171,GO:0051172,GO:0051179,GO:0051235,GO:0051252,GO:0051253,GO:0051457,GO:0051641,GO:0051651,GO:0055029,GO:0060255,GO:0065007,GO:0065008,GO:0065009,GO:0070013,GO:0070727,GO:0071704,GO:0072595,GO:0080090,GO:0090304,GO:1901360,GO:1901362,GO:1901576,GO:2000112,GO:2000113,GO:2001141	K14650	NA	maNOG[6]	0A298@biNOG,0DPX8@chorNOG,0UM8S@maNOG,0VD51@meNOG,0ZS4D@NOG,13HG0@opiNOG,18YF9@roNOG,1AVRA@spriNOG,1CYWU@veNOG,KOG1973@euNOG,KOG2389@euNOG	KOG2389|9.91609786744e-60|198.131561279	K	TAF3 RNA polymerase II, TATA box binding protein (TBP)-associated factor, 140kDa
Amillepora06662	NA	NA	NA	NA	NA	NA	NA	NA	NA	NA	NA	NA	NA	NA	NA
Amillepora06675	NA	NA	NA	51511.ENSCSAVP00000008543	1.5e-53	169.1	NA	NA	NA	NA	meNOG[21]	0B42B@biNOG,0IPIF@euNOG,0WGHU@meNOG,0ZNXK@NOG,13CGF@opiNOG	0IPIF|2.05414220649e-54|187.308364868	K	NA
Amillepora06681	NA	NA	NA	NA	NA	NA	NA	NA	NA	NA	NA	NA	NA	NA	NA
Amillepora06677	NA	NA	NA	NA	NA	NA	NA	NA	NA	NA	NA	NA	NA	NA	NA
Amillepora06678	NA	NA	NA	NA	NA	NA	NA	NA	NA	NA	NA	NA	NA	NA	NA
Amillepora06680	NA	NA	NA	NA	NA	NA	NA	NA	NA	NA	NA	NA	NA	NA	NA
Amillepora06692	NA	NA	NA	NA	NA	NA	NA	NA	NA	NA	NA	NA	NA	NA	NA
Amillepora06686	NA	NA	NA	7739.JGI109727	7.6e-21	63.1	NA	NA	NA	NA	meNOG[21]	0JHRH@euNOG,0VXWA@meNOG,0Y1W0@NOG,14B0X@opiNOG	0JHRH|4.2427839715e-17|65.9123153687	S	Fibrinogen beta and gamma chains, C-terminal globular domain
Amillepora06691	NA	NA	NA	45351.NEMVEDRAFT_v1g199873-PA	1.6e-20	61.6	NA	NA	NA	NA	euNOG[57]	0JHRH@euNOG,0Y1W0@NOG	0JHRH|8.91546638345e-24|73.222076416	S	Fibrinogen beta and gamma chains, C-terminal globular domain
Amillepora06684	NA	NA	NA	NA	NA	NA	NA	NA	NA	NA	NA	NA	NA	NA	NA
Amillepora06683	NA	NA	NA	7739.JGI109727	6.3e-21	63.2	NA	NA	NA	NA	meNOG[21]	0JHRH@euNOG,0VXWA@meNOG,0Y1W0@NOG,14B0X@opiNOG	0JHRH|6.95787789044e-17|64.7486801147	S	Fibrinogen beta and gamma chains, C-terminal globular domain
Amillepora06690	NA	NA	NA	NA	NA	NA	NA	NA	NA	NA	NA	NA	NA	NA	NA
Amillepora06689	NA	NA	NA	NA	NA	NA	NA	NA	NA	NA	NA	NA	NA	NA	NA
Amillepora06694	NA	NA	NA	NA	NA	NA	NA	NA	NA	NA	NA	NA	NA	NA	NA
Amillepora06698	NA	NA	NA	45351.NEMVEDRAFT_v1g10501-PA	2e-167	550	SNX25	GO:0005575,GO:0005622,GO:0005623,GO:0005737,GO:0005768,GO:0007275,GO:0007568,GO:0008150,GO:0008340,GO:0010008,GO:0010259,GO:0016020,GO:0031090,GO:0032501,GO:0032502,GO:0043226,GO:0043227,GO:0043229,GO:0043231,GO:0044422,GO:0044424,GO:0044440,GO:0044444,GO:0044446,GO:0044464,GO:0044699,GO:0044707,GO:0044767	K17887	NA	meNOG[21]	0VBPF@meNOG,0XQM8@NOG,130K9@opiNOG,KOG2101@euNOG	0VBPF|2.22712178036e-150|491.230529785	U	sorting nexin 25
Amillepora06695	NA	NA	up	NA	NA	NA	NA	NA	NA	NA	NA	NA	NA	NA	NA
Amillepora06702	NA	NA	NA	9305.ENSSHAP00000017025	4.3e-133	437.3	NME2	GO:0000166,GO:0001071,GO:0001726,GO:0001882,GO:0001883,GO:0003674,GO:0003700,GO:0003824,GO:0004550,GO:0005488,GO:0005524,GO:0005575,GO:0005622,GO:0005623,GO:0005634,GO:0005737,GO:0005739,GO:0005829,GO:0005886,GO:0006139,GO:0006165,GO:0006355,GO:0006725,GO:0006753,GO:0006793,GO:0006796,GO:0006807,GO:0007155,GO:0008150,GO:0008152,GO:0008284,GO:0009058,GO:0009117,GO:0009132,GO:0009141,GO:0009142,GO:0009165,GO:0009889,GO:0009987,GO:0010468,GO:0010556,GO:0010941,GO:0015949,GO:0016020,GO:0016301,GO:0016310,GO:0016740,GO:0016772,GO:0016776,GO:0017076,GO:0018130,GO:0019205,GO:0019219,GO:0019222,GO:0019438,GO:0019637,GO:0022610,GO:0030027,GO:0030554,GO:0030856,GO:0030858,GO:0031252,GO:0031323,GO:0031326,GO:0032549,GO:0032550,GO:0032553,GO:0032555,GO:0032559,GO:0034641,GO:0034654,GO:0035639,GO:0036094,GO:0042127,GO:0042981,GO:0042995,GO:0043066,GO:0043067,GO:0043069,GO:0043167,GO:0043168,GO:0043226,GO:0043227,GO:0043229,GO:0043231,GO:0044237,GO:0044238,GO:0044249,GO:0044271,GO:0044281,GO:0044424,GO:0044444,GO:0044464,GO:0044699,GO:0044710,GO:0044763,GO:0045595,GO:0045597,GO:0045604,GO:0045606,GO:0045616,GO:0045618,GO:0045682,GO:0045684,GO:0046483,GO:0046939,GO:0048518,GO:0048519,GO:0048522,GO:0048523,GO:0050678,GO:0050679,GO:0050789,GO:0050793,GO:0050794,GO:0051094,GO:0051171,GO:0051239,GO:0051252,GO:0055086,GO:0060255,GO:0060548,GO:0065007,GO:0071704,GO:0071944,GO:0080090,GO:0090407,GO:0097159,GO:1901265,GO:1901293,GO:1901360,GO:1901362,GO:1901363,GO:1901576,GO:2000026,GO:2000112,GO:2001141	K00940	NA	maNOG[6]	09VP9@biNOG,0DGXN@chorNOG,0UIW9@maNOG,0V6N5@meNOG,13RKT@opiNOG,1CRMW@veNOG,COG0105@NOG,KOG0888@euNOG	KOG0888|1.17715545e-69|238.854919434	F	nucleoside diphosphate kinase
Amillepora06696	NA	NA	NA	NA	NA	NA	NA	NA	NA	NA	NA	NA	NA	NA	NA
Amillepora06701	NA	NA	NA	9615.ENSCAFP00000025504	5.7e-124	405.2	NME2	GO:0000166,GO:0001071,GO:0001726,GO:0001882,GO:0001883,GO:0003674,GO:0003700,GO:0003824,GO:0004550,GO:0005488,GO:0005524,GO:0005575,GO:0005622,GO:0005623,GO:0005634,GO:0005737,GO:0005739,GO:0005829,GO:0005886,GO:0006139,GO:0006165,GO:0006355,GO:0006725,GO:0006753,GO:0006793,GO:0006796,GO:0006807,GO:0007155,GO:0008150,GO:0008152,GO:0008284,GO:0009058,GO:0009117,GO:0009132,GO:0009141,GO:0009142,GO:0009165,GO:0009889,GO:0009987,GO:0010468,GO:0010556,GO:0010941,GO:0015949,GO:0016020,GO:0016301,GO:0016310,GO:0016740,GO:0016772,GO:0016776,GO:0017076,GO:0018130,GO:0019205,GO:0019219,GO:0019222,GO:0019438,GO:0019637,GO:0022610,GO:0030027,GO:0030554,GO:0030856,GO:0030858,GO:0031252,GO:0031323,GO:0031326,GO:0032549,GO:0032550,GO:0032553,GO:0032555,GO:0032559,GO:0034641,GO:0034654,GO:0035639,GO:0036094,GO:0042127,GO:0042981,GO:0042995,GO:0043066,GO:0043067,GO:0043069,GO:0043167,GO:0043168,GO:0043226,GO:0043227,GO:0043229,GO:0043231,GO:0044237,GO:0044238,GO:0044249,GO:0044271,GO:0044281,GO:0044424,GO:0044444,GO:0044464,GO:0044699,GO:0044710,GO:0044763,GO:0045595,GO:0045597,GO:0045604,GO:0045606,GO:0045616,GO:0045618,GO:0045682,GO:0045684,GO:0046483,GO:0046939,GO:0048518,GO:0048519,GO:0048522,GO:0048523,GO:0050678,GO:0050679,GO:0050789,GO:0050793,GO:0050794,GO:0051094,GO:0051171,GO:0051239,GO:0051252,GO:0055086,GO:0060255,GO:0060548,GO:0065007,GO:0071704,GO:0071944,GO:0080090,GO:0090407,GO:0097159,GO:1901265,GO:1901293,GO:1901360,GO:1901362,GO:1901363,GO:1901576,GO:2000026,GO:2000112,GO:2001141	K00940	NA	maNOG[6]	09VP9@biNOG,0CHJA@carNOG,0DGXN@chorNOG,0UIW9@maNOG,0V6N5@meNOG,13RKT@opiNOG,1CRMW@veNOG,COG0105@NOG,KOG0888@euNOG	KOG0888|1.65753566398e-68|235.098312378	F	nucleoside diphosphate kinase
Amillepora06697	NA	NA	NA	45351.NEMVEDRAFT_v1g210889-PA	4.8e-204	672.1	NA	NA	NA	NA	meNOG[21]	0VRV7@meNOG,0XQQC@NOG,14409@opiNOG,KOG0341@euNOG	KOG0341|4.62419522945e-152|511.691589355	A	DEAD (Asp-Glu-Ala-Asp) box polypeptide 41
Amillepora06693	NA	NA	NA	NA	NA	NA	NA	NA	NA	NA	NA	NA	NA	NA	NA
Amillepora06704	NA	NA	NA	9669.ENSMPUP00000010274	0	2553.5	FAT1	GO:0005575,GO:0005622,GO:0005623,GO:0005634,GO:0005737,GO:0005886,GO:0005887,GO:0005911,GO:0006928,GO:0006996,GO:0007010,GO:0007015,GO:0007154,GO:0007155,GO:0007163,GO:0007267,GO:0008150,GO:0009653,GO:0009987,GO:0016020,GO:0016021,GO:0016043,GO:0016337,GO:0016477,GO:0022610,GO:0023052,GO:0030027,GO:0030029,GO:0030036,GO:0030054,GO:0030175,GO:0031224,GO:0031226,GO:0031252,GO:0032502,GO:0040011,GO:0042995,GO:0043226,GO:0043227,GO:0043229,GO:0043231,GO:0043933,GO:0044424,GO:0044425,GO:0044444,GO:0044459,GO:0044464,GO:0044699,GO:0044700,GO:0044763,GO:0048471,GO:0048856,GO:0048870,GO:0051179,GO:0051674,GO:0071822,GO:0071840,GO:0071944	K16506	NA	maNOG[6]	09UGS@biNOG,0CH12@carNOG,0DIWG@chorNOG,0UG8M@maNOG,0V5G3@meNOG,0XPEI@NOG,12N7V@opiNOG,1CTMS@veNOG,KOG1219@euNOG	0DIWG|0.0|3628.7956543	T	FAT tumor suppressor homolog
Amillepora06705	NA	NA	NA	45351.NEMVEDRAFT_v1g206207-PA	1e-221	732.3	HTRA2	GO:0001654,GO:0003674,GO:0003824,GO:0004175,GO:0004252,GO:0005488,GO:0005515,GO:0005575,GO:0005576,GO:0005615,GO:0005622,GO:0005623,GO:0005634,GO:0005737,GO:0005739,GO:0005740,GO:0005758,GO:0005783,GO:0005789,GO:0005829,GO:0005886,GO:0005887,GO:0006508,GO:0006629,GO:0006643,GO:0006665,GO:0006672,GO:0006720,GO:0006721,GO:0006722,GO:0006807,GO:0006915,GO:0006921,GO:0006923,GO:0006950,GO:0006996,GO:0007005,GO:0007010,GO:0007049,GO:0007050,GO:0007154,GO:0007165,GO:0007275,GO:0007399,GO:0007417,GO:0007420,GO:0007423,GO:0007610,GO:0007626,GO:0007628,GO:0008150,GO:0008152,GO:0008219,GO:0008233,GO:0008236,GO:0008344,GO:0009056,GO:0009057,GO:0009635,GO:0009636,GO:0009898,GO:0009966,GO:0009967,GO:0009968,GO:0009987,GO:0010033,GO:0010646,GO:0010647,GO:0010648,GO:0010941,GO:0010942,GO:0010950,GO:0010952,GO:0012501,GO:0012505,GO:0016020,GO:0016021,GO:0016043,GO:0016265,GO:0016787,GO:0017015,GO:0017171,GO:0019222,GO:0019538,GO:0019742,GO:0022008,GO:0022402,GO:0022411,GO:0023051,GO:0023052,GO:0023056,GO:0023057,GO:0030154,GO:0030163,GO:0030182,GO:0030510,GO:0030512,GO:0030514,GO:0030534,GO:0030900,GO:0031090,GO:0031224,GO:0031226,GO:0031966,GO:0031967,GO:0031970,GO:0031974,GO:0031975,GO:0032501,GO:0032502,GO:0032991,GO:0035556,GO:0035631,GO:0040008,GO:0040014,GO:0042175,GO:0042221,GO:0042981,GO:0043065,GO:0043067,GO:0043068,GO:0043085,GO:0043170,GO:0043226,GO:0043227,GO:0043229,GO:0043231,GO:0043234,GO:0043235,GO:0043280,GO:0043281,GO:0043473,GO:0044093,GO:0044237,GO:0044238,GO:0044248,GO:0044255,GO:0044257,GO:0044260,GO:0044265,GO:0044267,GO:0044421,GO:0044422,GO:0044424,GO:0044425,GO:0044429,GO:0044432,GO:0044444,GO:0044446,GO:0044459,GO:0044464,GO:0044699,GO:0044700,GO:0044707,GO:0044708,GO:0044710,GO:0044763,GO:0044767,GO:0045786,GO:0048066,GO:0048069,GO:0048072,GO:0048468,GO:0048513,GO:0048518,GO:0048519,GO:0048522,GO:0048523,GO:0048583,GO:0048584,GO:0048585,GO:0048666,GO:0048699,GO:0048731,GO:0048749,GO:0048856,GO:0048869,GO:0050789,GO:0050790,GO:0050794,GO:0050896,GO:0051082,GO:0051239,GO:0051336,GO:0051345,GO:0051603,GO:0051716,GO:0051726,GO:0052547,GO:0052548,GO:0060548,GO:0065007,GO:0065009,GO:0070011,GO:0070848,GO:0070887,GO:0071310,GO:0071363,GO:0071704,GO:0071840,GO:0071944,GO:0090092,GO:0090101,GO:0090287,GO:0090288,GO:0097190,GO:0097193,GO:0097194,GO:1901360,GO:1901564,GO:1901575,GO:2000116,GO:2001056,GO:2001233,GO:2001235,GO:2001242,GO:2001244	K04771,K08669,K08784,K08785,K08786	NA	meNOG[21]	0V5GG@meNOG,12PMR@opiNOG,COG0265@NOG,KOG1320@euNOG	KOG1320|7.19554538781e-54|186.428115845	O	HtrA serine peptidase
Amillepora06706	NA	NA	NA	7739.JGI126668	4.3e-210	694.8	NA	GO:0005575,GO:0016020	NA	NA	meNOG[21]	09WBZ@biNOG,0V7AE@meNOG,0XS4S@NOG,12SW7@opiNOG,KOG2514@euNOG	KOG2514|3.5811665258e-193|647.588134766	U	Anoctamin
Amillepora06710	NA	NA	NA	NA	NA	NA	NA	NA	NA	NA	NA	NA	NA	NA	NA
Amillepora06718	NA	NA	NA	NA	NA	NA	NA	NA	NA	NA	NA	NA	NA	NA	NA
Amillepora06709	NA	NA	NA	45351.NEMVEDRAFT_v1g185216-PA	3.6e-185	609.8	HARS	GO:0000003,GO:0000166,GO:0001882,GO:0001883,GO:0002119,GO:0002164,GO:0003006,GO:0003674,GO:0003824,GO:0004812,GO:0004821,GO:0005488,GO:0005524,GO:0005575,GO:0005622,GO:0005623,GO:0005737,GO:0005739,GO:0005759,GO:0005829,GO:0006082,GO:0006139,GO:0006399,GO:0006412,GO:0006418,GO:0006427,GO:0006520,GO:0006725,GO:0006807,GO:0006810,GO:0006897,GO:0006898,GO:0007275,GO:0007276,GO:0007281,GO:0008150,GO:0008152,GO:0009058,GO:0009059,GO:0009790,GO:0009791,GO:0009792,GO:0009987,GO:0010467,GO:0016070,GO:0016192,GO:0016874,GO:0016875,GO:0016876,GO:0017076,GO:0019538,GO:0019752,GO:0019953,GO:0022412,GO:0022414,GO:0030154,GO:0030554,GO:0031974,GO:0032501,GO:0032502,GO:0032504,GO:0032549,GO:0032550,GO:0032553,GO:0032555,GO:0032559,GO:0034641,GO:0034645,GO:0034660,GO:0035639,GO:0036094,GO:0040007,GO:0040008,GO:0040009,GO:0040010,GO:0040014,GO:0040018,GO:0043038,GO:0043039,GO:0043167,GO:0043168,GO:0043170,GO:0043226,GO:0043227,GO:0043229,GO:0043231,GO:0043233,GO:0043436,GO:0044237,GO:0044238,GO:0044249,GO:0044260,GO:0044267,GO:0044281,GO:0044422,GO:0044424,GO:0044429,GO:0044444,GO:0044446,GO:0044464,GO:0044699,GO:0044702,GO:0044707,GO:0044710,GO:0044763,GO:0044767,GO:0045927,GO:0046483,GO:0048468,GO:0048518,GO:0048609,GO:0048610,GO:0048856,GO:0048869,GO:0050789,GO:0051179,GO:0051234,GO:0051239,GO:0051240,GO:0065007,GO:0070013,GO:0071704,GO:0090304,GO:0097159,GO:1901265,GO:1901360,GO:1901363,GO:1901564,GO:1901576	K01892	NA	meNOG[21]	0V4JU@meNOG,12R96@opiNOG,COG0124@NOG,KOG1936@euNOG	KOG1936|1.5980518105e-150|495.456939697	J	Histidyl-trna synthetase
Amillepora06716	NA	NA	NA	6085.XP_002162637	1.4e-54	178.6	MCTS1	GO:0005575,GO:0005622,GO:0005623,GO:0005737,GO:0008150,GO:0008284,GO:0042127,GO:0044424,GO:0044464,GO:0048518,GO:0048522,GO:0050789,GO:0050794,GO:0065007	K07575	NA	meNOG[21]	0VBRK@meNOG,13HR3@opiNOG,COG2016@NOG,KOG2523@euNOG	KOG2523|1.0048316624e-63|213.620147705	J	malignant T cell amplified sequence 1
Amillepora06711	NA	NA	NA	NA	NA	NA	NA	NA	NA	NA	NA	NA	NA	NA	NA
Amillepora06717	NA	NA	NA	NA	NA	NA	NA	NA	NA	NA	NA	NA	NA	NA	NA
Amillepora06715	NA	NA	NA	10228.TriadP56822	6.3e-61	198.7	MSL3	GO:0000123,GO:0000803,GO:0000805,GO:0001071,GO:0002682,GO:0003674,GO:0003676,GO:0003677,GO:0003682,GO:0003700,GO:0003723,GO:0003729,GO:0005488,GO:0005515,GO:0005575,GO:0005622,GO:0005623,GO:0005634,GO:0005654,GO:0005694,GO:0006139,GO:0006325,GO:0006351,GO:0006355,GO:0006366,GO:0006464,GO:0006473,GO:0006475,GO:0006725,GO:0006807,GO:0006996,GO:0007275,GO:0007549,GO:0008150,GO:0008152,GO:0009047,GO:0009058,GO:0009059,GO:0009889,GO:0009891,GO:0009893,GO:0009987,GO:0010467,GO:0010468,GO:0010556,GO:0010557,GO:0010604,GO:0010628,GO:0016043,GO:0016070,GO:0016456,GO:0016568,GO:0016569,GO:0016570,GO:0016573,GO:0018130,GO:0018193,GO:0018205,GO:0018393,GO:0018394,GO:0019219,GO:0019222,GO:0019438,GO:0019538,GO:0030529,GO:0031323,GO:0031325,GO:0031326,GO:0031328,GO:0031935,GO:0031936,GO:0031974,GO:0031981,GO:0032501,GO:0032502,GO:0032774,GO:0032991,GO:0034641,GO:0034645,GO:0034654,GO:0035064,GO:0035206,GO:0036211,GO:0040029,GO:0042127,GO:0042393,GO:0043170,GO:0043226,GO:0043227,GO:0043228,GO:0043229,GO:0043231,GO:0043232,GO:0043233,GO:0043234,GO:0043412,GO:0043543,GO:0043967,GO:0043984,GO:0044237,GO:0044238,GO:0044249,GO:0044260,GO:0044267,GO:0044271,GO:0044422,GO:0044424,GO:0044427,GO:0044428,GO:0044446,GO:0044451,GO:0044464,GO:0044699,GO:0044707,GO:0044763,GO:0045815,GO:0045893,GO:0045935,GO:0046483,GO:0046536,GO:0048518,GO:0048519,GO:0048522,GO:0048523,GO:0050789,GO:0050793,GO:0050794,GO:0051171,GO:0051173,GO:0051239,GO:0051252,GO:0051254,GO:0051276,GO:0060255,GO:0060968,GO:0060969,GO:0065007,GO:0070013,GO:0071704,GO:0071840,GO:0072487,GO:0080090,GO:0090304,GO:0097159,GO:1901360,GO:1901362,GO:1901363,GO:1901576,GO:2000112,GO:2001141	K18403	NA	meNOG[21]	0VBAJ@meNOG,0XR9F@NOG,12SSY@opiNOG,KOG3001@euNOG	12SSY|2.26599781864e-75|245.185134888	B, K	male-specific lethal 3 homolog (Drosophila)
Amillepora06713	NA	NA	NA	7070.TC012734-PA	0	1106.5	CHT2	GO:0003674,GO:0003824,GO:0004553,GO:0004568,GO:0006022,GO:0006026,GO:0006030,GO:0006032,GO:0006034,GO:0006036,GO:0006040,GO:0006807,GO:0008150,GO:0008152,GO:0009056,GO:0009057,GO:0016787,GO:0016798,GO:0043170,GO:0046348,GO:0071704,GO:1901071,GO:1901072,GO:1901135,GO:1901136,GO:1901564,GO:1901565,GO:1901575	K01183	NA	artNOG[6]	032VE@artNOG,09TNW@biNOG,0SPQD@inNOG,0V4N2@meNOG,12QHY@opiNOG,COG3325@NOG,KOG2806@euNOG	09TNW|7.34053625852e-156|517.984375	G	chitinase
Amillepora06724	NA	NA	NA	45351.NEMVEDRAFT_v1g50259-PA	0	1237.5	CPD	GO:0002165,GO:0003008,GO:0003674,GO:0003824,GO:0004180,GO:0004181,GO:0005488,GO:0005575,GO:0005576,GO:0005622,GO:0005623,GO:0005634,GO:0005737,GO:0005802,GO:0005886,GO:0006508,GO:0006810,GO:0006897,GO:0006909,GO:0007275,GO:0007444,GO:0007472,GO:0007476,GO:0007552,GO:0007560,GO:0007610,GO:0007611,GO:0007613,GO:0007616,GO:0008150,GO:0008152,GO:0008233,GO:0008235,GO:0008237,GO:0008238,GO:0008270,GO:0009653,GO:0009791,GO:0009886,GO:0009887,GO:0009987,GO:0010033,GO:0016020,GO:0016021,GO:0016192,GO:0016787,GO:0019538,GO:0031224,GO:0032501,GO:0032502,GO:0034097,GO:0035107,GO:0035114,GO:0035120,GO:0035220,GO:0040003,GO:0042221,GO:0042335,GO:0043167,GO:0043169,GO:0043170,GO:0043226,GO:0043227,GO:0043229,GO:0043231,GO:0044238,GO:0044424,GO:0044425,GO:0044444,GO:0044464,GO:0044699,GO:0044707,GO:0044708,GO:0044763,GO:0044765,GO:0044767,GO:0046872,GO:0046914,GO:0048471,GO:0048513,GO:0048563,GO:0048569,GO:0048707,GO:0048731,GO:0048736,GO:0048737,GO:0048856,GO:0050877,GO:0050890,GO:0050896,GO:0051179,GO:0051234,GO:0051716,GO:0070011,GO:0070669,GO:0070887,GO:0071310,GO:0071345,GO:0071352,GO:0071704,GO:0071944	K07752	NA	meNOG[21]	0V6KB@meNOG,0XX0H@NOG,12P19@opiNOG,KOG2649@euNOG	0V6KB|6.32455194861e-234|783.127685547	O	Carboxypeptidase
Amillepora06723	NA	NA	NA	13735.ENSPSIP00000014123	4.3e-119	393.5	CDKL5	GO:0000166,GO:0001558,GO:0001764,GO:0001882,GO:0001883,GO:0003674,GO:0003824,GO:0004672,GO:0004674,GO:0005488,GO:0005515,GO:0005524,GO:0005575,GO:0005622,GO:0005623,GO:0005634,GO:0005737,GO:0006140,GO:0006464,GO:0006468,GO:0006793,GO:0006796,GO:0006928,GO:0007275,GO:0007399,GO:0008150,GO:0008152,GO:0008361,GO:0009118,GO:0009894,GO:0009966,GO:0009987,GO:0010646,GO:0010720,GO:0010769,GO:0010975,GO:0016043,GO:0016301,GO:0016310,GO:0016477,GO:0016740,GO:0016772,GO:0016773,GO:0017016,GO:0017048,GO:0017076,GO:0019219,GO:0019220,GO:0019222,GO:0019538,GO:0019899,GO:0022008,GO:0022603,GO:0022604,GO:0023051,GO:0030154,GO:0030307,GO:0030425,GO:0030426,GO:0030427,GO:0030516,GO:0030554,GO:0030811,GO:0031267,GO:0031323,GO:0031329,GO:0031344,GO:0031346,GO:0032318,GO:0032319,GO:0032320,GO:0032321,GO:0032501,GO:0032502,GO:0032535,GO:0032549,GO:0032550,GO:0032553,GO:0032555,GO:0032559,GO:0032838,GO:0032839,GO:0032855,GO:0033121,GO:0033124,GO:0035023,GO:0035639,GO:0036094,GO:0036211,GO:0040008,GO:0040011,GO:0042995,GO:0043005,GO:0043085,GO:0043087,GO:0043167,GO:0043168,GO:0043170,GO:0043226,GO:0043227,GO:0043229,GO:0043231,GO:0043412,GO:0043547,GO:0044093,GO:0044237,GO:0044238,GO:0044260,GO:0044267,GO:0044292,GO:0044294,GO:0044424,GO:0044444,GO:0044463,GO:0044464,GO:0044699,GO:0044707,GO:0044763,GO:0045595,GO:0045597,GO:0045664,GO:0045773,GO:0045927,GO:0046578,GO:0046777,GO:0048365,GO:0048518,GO:0048522,GO:0048583,GO:0048638,GO:0048639,GO:0048699,GO:0048731,GO:0048814,GO:0048856,GO:0048869,GO:0048870,GO:0050767,GO:0050769,GO:0050770,GO:0050772,GO:0050773,GO:0050775,GO:0050789,GO:0050790,GO:0050793,GO:0050794,GO:0051020,GO:0051056,GO:0051094,GO:0051128,GO:0051130,GO:0051171,GO:0051174,GO:0051179,GO:0051239,GO:0051336,GO:0051345,GO:0051674,GO:0051960,GO:0060284,GO:0061387,GO:0065007,GO:0065008,GO:0065009,GO:0071704,GO:0071840,GO:0080090,GO:0090066,GO:0097159,GO:0097458,GO:1900542,GO:1901265,GO:1901363,GO:2000026	K08824	NA	meNOG[21]	09UE9@biNOG,0DFQ4@chorNOG,0V5DN@meNOG,0XNSW@NOG,12NPY@opiNOG,1CQDR@veNOG,KOG0593@euNOG	KOG0593|2.64155896929e-126|426.699035645	T	Cyclin-dependent kinase-like
Amillepora06721	NA	up	up	99883.ENSTNIP00000007103	9.6e-118	388.3	NA	GO:0001501,GO:0001523,GO:0003674,GO:0003824,GO:0004745,GO:0006081,GO:0006629,GO:0006720,GO:0006721,GO:0007275,GO:0007507,GO:0008150,GO:0008152,GO:0009653,GO:0009790,GO:0009888,GO:0009987,GO:0010817,GO:0016101,GO:0016491,GO:0016614,GO:0016616,GO:0030154,GO:0030855,GO:0031016,GO:0031017,GO:0031018,GO:0032501,GO:0032502,GO:0033333,GO:0033334,GO:0033339,GO:0034754,GO:0035050,GO:0035107,GO:0035113,GO:0035118,GO:0035138,GO:0035270,GO:0035272,GO:0035295,GO:0042445,GO:0042572,GO:0042574,GO:0044237,GO:0044238,GO:0044255,GO:0044699,GO:0044707,GO:0044710,GO:0044763,GO:0044767,GO:0048513,GO:0048568,GO:0048598,GO:0048731,GO:0048736,GO:0048856,GO:0048869,GO:0055114,GO:0055123,GO:0060429,GO:0065007,GO:0065008,GO:0071704,GO:0072358,GO:0072359	NA	NA	fiNOG[1]	09TJ0@biNOG,0DEVP@chorNOG,0MZR9@fiNOG,0V4HX@meNOG,0Y7FK@NOG,13H77@opiNOG,1CPJA@veNOG,KOG1610@euNOG	KOG1610|2.83489820514e-88|298.405609131	Q	Dehydrogenase
Amillepora06722	NA	NA	NA	45351.NEMVEDRAFT_v1g242600-PA	1.5e-90	295.5	SGCB	GO:0003674,GO:0005198,GO:0005575,GO:0005622,GO:0005623,GO:0005856,GO:0005886,GO:0005887,GO:0007275,GO:0007507,GO:0007517,GO:0008150,GO:0008307,GO:0009987,GO:0016010,GO:0016011,GO:0016012,GO:0016020,GO:0016021,GO:0016043,GO:0016044,GO:0030154,GO:0031224,GO:0031226,GO:0032501,GO:0032502,GO:0032991,GO:0035051,GO:0042383,GO:0043226,GO:0043228,GO:0043229,GO:0043232,GO:0043234,GO:0044424,GO:0044425,GO:0044459,GO:0044464,GO:0044699,GO:0044707,GO:0044763,GO:0044767,GO:0048513,GO:0048731,GO:0048856,GO:0048869,GO:0061024,GO:0061061,GO:0071840,GO:0071944,GO:0072358,GO:0072359	K12566	NA	meNOG[21]	0IEAC@euNOG,0V5Y3@meNOG,11F15@NOG,12SA6@opiNOG	0IEAC|1.12200188903e-66|228.705490112	W	Sarcoglycan, beta (43kDa dystrophin-associated glycoprotein)
Amillepora06736	NA	NA	NA	NA	NA	NA	NA	NA	NA	NA	NA	NA	NA	NA	NA
Amillepora06731	NA	NA	NA	7739.JGI274662	6.1e-21	66.6	PCF11	GO:0000003,GO:0000375,GO:0000377,GO:0000398,GO:0002119,GO:0002164,GO:0005575,GO:0005622,GO:0005623,GO:0005634,GO:0005654,GO:0005849,GO:0006139,GO:0006351,GO:0006353,GO:0006366,GO:0006369,GO:0006379,GO:0006396,GO:0006397,GO:0006725,GO:0006807,GO:0006915,GO:0007275,GO:0007568,GO:0008150,GO:0008152,GO:0008219,GO:0008340,GO:0008380,GO:0009058,GO:0009059,GO:0009790,GO:0009791,GO:0009792,GO:0009987,GO:0010259,GO:0010467,GO:0012501,GO:0016070,GO:0016071,GO:0016265,GO:0018130,GO:0019438,GO:0031123,GO:0031124,GO:0031974,GO:0031981,GO:0032501,GO:0032502,GO:0032774,GO:0032991,GO:0034641,GO:0034645,GO:0034654,GO:0043170,GO:0043226,GO:0043227,GO:0043229,GO:0043231,GO:0043233,GO:0043234,GO:0044237,GO:0044238,GO:0044249,GO:0044260,GO:0044271,GO:0044422,GO:0044424,GO:0044428,GO:0044446,GO:0044451,GO:0044464,GO:0044699,GO:0044707,GO:0044763,GO:0044767,GO:0046483,GO:0048856,GO:0070013,GO:0071704,GO:0090304,GO:0090305,GO:1901360,GO:1901362,GO:1901576	K14400	NA	meNOG[21]	09YS3@biNOG,0DK6I@chorNOG,0V9PX@meNOG,0Y266@NOG,12SD8@opiNOG,KOG2071@euNOG	0V9PX|2.5177693572e-46|149.215774536	A	PCF11, cleavage and polyadenylation factor subunit, homolog (S. cerevisiae)
Amillepora06728	NA	NA	down	7668.SPU_001025tr	4e-37	119.5	TEX26	NA	NA	NA	meNOG[21]	09Z2X@biNOG,0IM17@euNOG,0VFFG@meNOG,11FGQ@NOG,13J3H@opiNOG	0IM17|3.67286343389e-25|90.6523666382	S	testis expressed 26
Amillepora06730	NA	NA	NA	NA	NA	NA	NA	NA	NA	NA	NA	NA	NA	NA	NA
Amillepora06726	NA	NA	NA	45351.NEMVEDRAFT_v1g206217-PA	3.7e-97	315	NA	NA	NA	NA	meNOG[21]	0IXAI@euNOG,0VITQ@meNOG,11MWF@NOG,13RHC@opiNOG	0IXAI|1.46977242903e-103|350.898925781	S	NA
Amillepora06725	NA	NA	NA	45351.NEMVEDRAFT_v1g206217-PA	0	1079.9	NA	NA	NA	NA	meNOG[21]	0IXAI@euNOG,0VITQ@meNOG,11MWF@NOG,13RHC@opiNOG	0IXAI|0.0|1116.41845703	S	NA
Amillepora06734	NA	NA	NA	7425.NV12728-PA	2.2e-88	292	NA	GO:0003674,GO:0003824,GO:0005215,GO:0005575,GO:0006139,GO:0006152,GO:0006163,GO:0006195,GO:0006200,GO:0006725,GO:0006753,GO:0006793,GO:0006796,GO:0006807,GO:0006810,GO:0006855,GO:0008150,GO:0008152,GO:0008559,GO:0009056,GO:0009116,GO:0009117,GO:0009119,GO:0009123,GO:0009125,GO:0009126,GO:0009128,GO:0009141,GO:0009143,GO:0009144,GO:0009146,GO:0009150,GO:0009154,GO:0009158,GO:0009161,GO:0009164,GO:0009166,GO:0009167,GO:0009169,GO:0009199,GO:0009203,GO:0009205,GO:0009207,GO:0009259,GO:0009261,GO:0009987,GO:0015238,GO:0015399,GO:0015405,GO:0015893,GO:0016020,GO:0016462,GO:0016787,GO:0016817,GO:0016818,GO:0016820,GO:0016887,GO:0017111,GO:0019439,GO:0019637,GO:0019693,GO:0022804,GO:0022857,GO:0032991,GO:0034641,GO:0034655,GO:0042221,GO:0042278,GO:0042454,GO:0042493,GO:0042623,GO:0042626,GO:0042908,GO:0042910,GO:0043190,GO:0043234,GO:0043492,GO:0044237,GO:0044238,GO:0044248,GO:0044270,GO:0044281,GO:0044425,GO:0044699,GO:0044710,GO:0044763,GO:0044765,GO:0046034,GO:0046128,GO:0046130,GO:0046434,GO:0046483,GO:0046700,GO:0050896,GO:0051179,GO:0051234,GO:0055085,GO:0055086,GO:0071704,GO:0072521,GO:0072523,GO:0090484,GO:1901135,GO:1901136,GO:1901292,GO:1901360,GO:1901361,GO:1901564,GO:1901565,GO:1901575,GO:1901657,GO:1901658	NA	NA	artNOG[6]	036D5@artNOG,09T9I@biNOG,0ST9R@inNOG,0V48M@meNOG,12N3Q@opiNOG,COG1132@NOG,KOG0054@euNOG	0V48M|6.00611501677e-73|242.568450928	Q	ATP-binding cassette, sub-family C (CFTR MRP), member
Amillepora06735	NA	NA	down	NA	NA	NA	NA	NA	NA	NA	NA	NA	NA	NA	NA
Amillepora06732	NA	NA	NA	45351.NEMVEDRAFT_v1g79947-PA	7.8e-115	377.7	FAM114A2	GO:0000166,GO:0003674,GO:0005488,GO:0005575,GO:0005622,GO:0005623,GO:0005737,GO:0017076,GO:0036094,GO:0044424,GO:0044464,GO:0097159,GO:1901265,GO:1901363	NA	NA	meNOG[21]	0IHQB@euNOG,0V4YW@meNOG,1029H@NOG,12R7T@opiNOG	0IHQB|6.39471654128e-122|411.773956299	S	family with sequence similarity 114, member
Amillepora06737	NA	up	up	NA	NA	NA	NA	NA	NA	NA	NA	NA	NA	NA	NA
Amillepora06738	NA	up	up	NA	NA	NA	NA	NA	NA	NA	NA	NA	NA	NA	NA
Amillepora06739	NA	NA	NA	NA	NA	NA	NA	NA	NA	NA	NA	NA	NA	NA	NA
Amillepora06727	NA	NA	NA	45351.NEMVEDRAFT_v1g206217-PA	1.7e-201	660.7	NA	NA	NA	NA	meNOG[21]	0IXAI@euNOG,0VITQ@meNOG,11MWF@NOG,13RHC@opiNOG	0IXAI|3.27775598882e-225|745.771728516	S	NA
Amillepora06741	NA	NA	NA	400682.PAC_15710733	4.5e-38	119.5	NA	NA	NA	NA	meNOG[21]	0J7NW@euNOG,0VY82@meNOG,0Y77T@NOG,13ZVR@opiNOG	0J7NW|3.88963109245e-36|121.083961487	S	NA
Amillepora06740	NA	NA	NA	NA	NA	NA	NA	NA	NA	NA	NA	NA	NA	NA	NA
Amillepora06742	NA	up	up	NA	NA	NA	NA	NA	NA	NA	NA	NA	NA	NA	NA
Amillepora06743	NA	NA	NA	NA	NA	NA	NA	NA	NA	NA	NA	NA	NA	NA	NA
Amillepora06756	NA	NA	NA	NA	NA	NA	NA	NA	NA	NA	NA	NA	NA	NA	NA
Amillepora06749	NA	NA	NA	NA	NA	NA	NA	NA	NA	NA	NA	NA	NA	NA	NA
Amillepora06746	NA	up	up	NA	NA	NA	NA	NA	NA	NA	NA	NA	NA	NA	NA
Amillepora06745	NA	NA	up	NA	NA	NA	NA	NA	NA	NA	NA	NA	NA	NA	NA
Amillepora06747	NA	NA	NA	7719.ENSCINP00000026056	2.6e-24	74.4	NA	NA	K02583	NA	meNOG[21]	0AP6I@biNOG,0J5X0@euNOG,0W1FH@meNOG,0ZT6X@NOG,13YMG@opiNOG	0J5X0|2.59766848601e-29|87.3124847412	S	TNFR/NGFR cysteine-rich region
Amillepora06744	NA	up	up	NA	NA	NA	NA	NA	NA	NA	NA	NA	NA	NA	NA
Amillepora06752	NA	NA	NA	NA	NA	NA	NA	NA	NA	NA	NA	NA	NA	NA	NA
Amillepora06759	NA	NA	NA	NA	NA	NA	NA	NA	NA	NA	NA	NA	NA	NA	NA
Amillepora06758	NA	NA	NA	NA	NA	NA	NA	NA	NA	NA	NA	NA	NA	NA	NA
Amillepora06751	NA	NA	NA	NA	NA	NA	NA	NA	NA	NA	NA	NA	NA	NA	NA
Amillepora06754	NA	NA	up	45351.NEMVEDRAFT_v1g240292-PA	1e-102	337.6	FDXACB1	NA	NA	NA	meNOG[21]	0V50B@meNOG,108X7@NOG,13JAA@opiNOG,KOG2783@euNOG,KOG4174@euNOG	KOG4174|2.13757823043e-73|250.825927734	J	ferredoxin-fold anticodon binding domain containing 1
Amillepora06755	NA	NA	up	NA	NA	NA	NA	NA	NA	NA	NA	NA	NA	NA	NA
Amillepora06763	NA	NA	NA	45351.NEMVEDRAFT_v1g209343-PA	9.7e-21	62.3	NA	NA	NA	NA	meNOG[21]	0JBIT@euNOG,0VRIE@meNOG,10019@NOG,142ND@opiNOG	0JBIT|4.20250406219e-16|55.7784461975	S	NA
Amillepora06761	NA	NA	NA	NA	NA	NA	NA	NA	NA	NA	NA	NA	NA	NA	NA
Amillepora06762	NA	NA	NA	NA	NA	NA	NA	NA	NA	NA	NA	NA	NA	NA	NA
Amillepora06764	NA	NA	NA	NA	NA	NA	NA	NA	NA	NA	NA	NA	NA	NA	NA
Amillepora06766	NA	NA	NA	NA	NA	NA	NA	NA	NA	NA	NA	NA	NA	NA	NA
Amillepora06765	NA	NA	NA	NA	NA	NA	NA	NA	NA	NA	NA	NA	NA	NA	NA
Amillepora06768	NA	NA	NA	NA	NA	NA	NA	NA	NA	NA	NA	NA	NA	NA	NA
Amillepora06774	NA	NA	NA	NA	NA	NA	NA	NA	NA	NA	NA	NA	NA	NA	NA
Amillepora06773	NA	NA	NA	NA	NA	NA	NA	NA	NA	NA	NA	NA	NA	NA	NA
Amillepora06770	NA	NA	NA	NA	NA	NA	NA	NA	NA	NA	NA	NA	NA	NA	NA
Amillepora06780	NA	NA	NA	9785.ENSLAFP00000024793	1.3e-121	401	PCDH11X	GO:0005575,GO:0005623,GO:0005886,GO:0005887,GO:0008150,GO:0010921,GO:0010923,GO:0016020,GO:0016021,GO:0019220,GO:0019222,GO:0031224,GO:0031226,GO:0031323,GO:0035303,GO:0043086,GO:0044092,GO:0044425,GO:0044459,GO:0044464,GO:0050789,GO:0050790,GO:0050794,GO:0051174,GO:0051336,GO:0051346,GO:0065007,GO:0065009,GO:0071944	K16498	NA	maNOG[6]	09XNN@biNOG,0DJ0D@chorNOG,0UN4Q@maNOG,0V8KB@meNOG,0XQHI@NOG,12TJ7@opiNOG,1CWK5@veNOG,KOG3594@euNOG	0V8KB|4.24940432396e-175|588.443664551	U	Protocadherin
Amillepora06779	NA	NA	NA	45351.NEMVEDRAFT_v1g162096-PA	8.6e-111	363.7	CARKD	GO:0005575,GO:0005622,GO:0005623,GO:0005737,GO:0005739,GO:0043226,GO:0043227,GO:0043229,GO:0043231,GO:0044424,GO:0044444,GO:0044464	K17757	NA	meNOG[21]	0V9UZ@meNOG,12SJT@opiNOG,COG0063@NOG,KOG3974@euNOG	12SJT|9.30714571537e-140|471.5362854	G	Catalyzes the dehydration of the S-form of NAD(P)HX at the expense of ATP, which is converted to ADP. Together with NAD(P)HX epimerase, which catalyzes the epimerization of the S- and R-forms, the enzyme allows the repair of both epimers of NAD(P)HX, a damaged form of NAD(P)H that is a result of enzymatic or heat-dependent hydration (By similarity)
Amillepora06781	NA	NA	NA	NA	NA	NA	NA	NA	NA	NA	NA	NA	NA	NA	NA
Amillepora06776	NA	NA	NA	7719.ENSCINP00000026056	6.5e-22	66.8	NA	NA	K02583	NA	meNOG[21]	0AP6I@biNOG,0J5X0@euNOG,0W1FH@meNOG,0ZT6X@NOG,13YMG@opiNOG	0J5X0|6.80478790533e-36|113.021965027	S	TNFR/NGFR cysteine-rich region
Amillepora06778	NA	NA	NA	NA	NA	NA	NA	NA	NA	NA	NA	NA	NA	NA	NA
Amillepora06775	NA	NA	NA	NA	NA	NA	NA	NA	NA	NA	NA	NA	NA	NA	NA
Amillepora06784	NA	NA	NA	45351.NEMVEDRAFT_v1g107177-PA	0	2498	DCHS1	GO:0000226,GO:0000902,GO:0000904,GO:0001654,GO:0001736,GO:0001737,GO:0001738,GO:0001745,GO:0002009,GO:0002165,GO:0003002,GO:0003674,GO:0004871,GO:0004872,GO:0005488,GO:0005515,GO:0005575,GO:0005623,GO:0005886,GO:0005887,GO:0006464,GO:0006996,GO:0007010,GO:0007017,GO:0007154,GO:0007155,GO:0007156,GO:0007163,GO:0007164,GO:0007165,GO:0007275,GO:0007389,GO:0007399,GO:0007423,GO:0007424,GO:0007444,GO:0007447,GO:0007472,GO:0007476,GO:0007478,GO:0007480,GO:0007552,GO:0007560,GO:0008150,GO:0008152,GO:0008283,GO:0008544,GO:0009653,GO:0009791,GO:0009886,GO:0009887,GO:0009888,GO:0009913,GO:0009987,GO:0016020,GO:0016021,GO:0016043,GO:0016318,GO:0016337,GO:0016339,GO:0018149,GO:0019538,GO:0022008,GO:0022603,GO:0022610,GO:0023052,GO:0030010,GO:0030030,GO:0030154,GO:0030182,GO:0030855,GO:0030859,GO:0031224,GO:0031226,GO:0032501,GO:0032502,GO:0032989,GO:0035088,GO:0035089,GO:0035107,GO:0035108,GO:0035114,GO:0035120,GO:0035127,GO:0035150,GO:0035151,GO:0035152,GO:0035159,GO:0035218,GO:0035220,GO:0035222,GO:0035315,GO:0035316,GO:0035317,GO:0036211,GO:0042067,GO:0043170,GO:0043412,GO:0043588,GO:0044237,GO:0044238,GO:0044260,GO:0044267,GO:0044425,GO:0044459,GO:0044464,GO:0044699,GO:0044700,GO:0044707,GO:0044763,GO:0044767,GO:0045197,GO:0045198,GO:0045317,GO:0048468,GO:0048513,GO:0048563,GO:0048569,GO:0048592,GO:0048646,GO:0048699,GO:0048707,GO:0048729,GO:0048731,GO:0048736,GO:0048737,GO:0048749,GO:0048856,GO:0048859,GO:0048869,GO:0050789,GO:0050793,GO:0050794,GO:0050839,GO:0050896,GO:0051239,GO:0051716,GO:0060089,GO:0060173,GO:0060429,GO:0060541,GO:0061162,GO:0061245,GO:0061339,GO:0065007,GO:0065008,GO:0071704,GO:0071840,GO:0071944,GO:0090066,GO:0090162,GO:0090175,GO:0090176,GO:2000026,GO:2000027	K16507	NA	meNOG[21]	0V5G3@meNOG,0XPEI@NOG,12N7V@opiNOG,KOG1219@euNOG	KOG1219|0.0|2902.16113281	T	FAT tumor suppressor homolog
Amillepora06785	NA	NA	NA	7668.SPU_006673tr	4.3e-94	307.5	CCDC138	NA	NA	NA	meNOG[21]	0A1D3@biNOG,0IHCE@euNOG,0VA3G@meNOG,0XNYA@NOG,12TMF@opiNOG	0IHCE|4.79019078104e-131|434.690124512	S	Coiled-coil domain containing 138
Amillepora06782	NA	NA	NA	59729.ENSTGUP00000006584	0	1279.1	WDR17	NA	NA	NA	aveNOG[1]	04QVR@aveNOG,0B4SX@biNOG,0E8GI@chorNOG,0IQU0@euNOG,0WHBN@meNOG,0Z2VH@NOG,13DKE@opiNOG,1DFER@veNOG	0IQU0|0.0|1422.99645996	B	WD repeat domain 17
Amillepora06787	NA	NA	NA	28377.ENSACAP00000016848	8.4e-135	443.6	LDHB	GO:0000166,GO:0003674,GO:0003824,GO:0004457,GO:0004459,GO:0005488,GO:0005515,GO:0005575,GO:0005576,GO:0005622,GO:0005623,GO:0005737,GO:0005739,GO:0005829,GO:0005975,GO:0005996,GO:0006006,GO:0006007,GO:0006082,GO:0006089,GO:0006090,GO:0006091,GO:0006096,GO:0006139,GO:0006725,GO:0006732,GO:0006733,GO:0006753,GO:0006793,GO:0006796,GO:0006807,GO:0008150,GO:0008152,GO:0009056,GO:0009117,GO:0009987,GO:0016052,GO:0016491,GO:0016614,GO:0016616,GO:0019318,GO:0019320,GO:0019362,GO:0019637,GO:0019674,GO:0019752,GO:0032787,GO:0034641,GO:0036094,GO:0042802,GO:0043226,GO:0043227,GO:0043229,GO:0043231,GO:0043436,GO:0044237,GO:0044238,GO:0044281,GO:0044424,GO:0044444,GO:0044464,GO:0044710,GO:0044723,GO:0044724,GO:0046365,GO:0046483,GO:0046496,GO:0048037,GO:0050662,GO:0051186,GO:0051287,GO:0055086,GO:0055114,GO:0071704,GO:0072524,GO:0097159,GO:1901265,GO:1901360,GO:1901363,GO:1901564,GO:1901575,GO:1901615	K00016	NA	meNOG[21]	09UMK@biNOG,0DFXD@chorNOG,0V5M5@meNOG,13DTI@opiNOG,1CQKQ@veNOG,COG0039@NOG,KOG1495@euNOG	KOG1495|7.79760327862e-142|477.938995361	C	L-lactate dehydrogenase
Amillepora06791	NA	NA	NA	NA	NA	NA	NA	NA	NA	NA	NA	NA	NA	NA	NA
Amillepora06786	NA	NA	NA	7739.JGI116870	3.4e-60	197.7	DACH1	GO:0000003,GO:0000122,GO:0000902,GO:0000904,GO:0000981,GO:0000982,GO:0000983,GO:0001071,GO:0001075,GO:0001078,GO:0001227,GO:0001654,GO:0001708,GO:0001745,GO:0001751,GO:0001754,GO:0001967,GO:0002165,GO:0003002,GO:0003006,GO:0003674,GO:0003700,GO:0005488,GO:0005515,GO:0005575,GO:0005622,GO:0005623,GO:0005634,GO:0005654,GO:0005667,GO:0005730,GO:0005737,GO:0006139,GO:0006351,GO:0006352,GO:0006355,GO:0006357,GO:0006366,GO:0006367,GO:0006725,GO:0006807,GO:0006928,GO:0006935,GO:0007275,GO:0007389,GO:0007399,GO:0007409,GO:0007411,GO:0007417,GO:0007420,GO:0007423,GO:0007444,GO:0007447,GO:0007449,GO:0007469,GO:0007479,GO:0007483,GO:0007548,GO:0007552,GO:0007560,GO:0007585,GO:0007610,GO:0007631,GO:0008150,GO:0008152,GO:0008283,GO:0008285,GO:0009058,GO:0009059,GO:0009605,GO:0009653,GO:0009791,GO:0009886,GO:0009887,GO:0009889,GO:0009890,GO:0009892,GO:0009954,GO:0009987,GO:0010467,GO:0010468,GO:0010556,GO:0010558,GO:0010605,GO:0010629,GO:0010944,GO:0016043,GO:0016070,GO:0016319,GO:0018130,GO:0019219,GO:0019222,GO:0019438,GO:0022008,GO:0022414,GO:0022607,GO:0030030,GO:0030154,GO:0030182,GO:0030334,GO:0030336,GO:0031175,GO:0031323,GO:0031324,GO:0031326,GO:0031327,GO:0031974,GO:0031981,GO:0032501,GO:0032502,GO:0032504,GO:0032774,GO:0032879,GO:0032989,GO:0032990,GO:0032991,GO:0034622,GO:0034641,GO:0034645,GO:0034654,GO:0035107,GO:0035114,GO:0035211,GO:0035214,GO:0035215,GO:0035218,GO:0035223,GO:0035263,GO:0040011,GO:0040012,GO:0040013,GO:0042051,GO:0042127,GO:0042221,GO:0042330,GO:0042461,GO:0042462,GO:0043170,GO:0043226,GO:0043227,GO:0043228,GO:0043229,GO:0043231,GO:0043232,GO:0043233,GO:0043234,GO:0043583,GO:0043704,GO:0043933,GO:0044085,GO:0044237,GO:0044238,GO:0044249,GO:0044260,GO:0044271,GO:0044422,GO:0044424,GO:0044428,GO:0044446,GO:0044451,GO:0044464,GO:0044699,GO:0044707,GO:0044763,GO:0044767,GO:0045137,GO:0045165,GO:0045892,GO:0045934,GO:0046483,GO:0046530,GO:0046545,GO:0046552,GO:0046660,GO:0048098,GO:0048145,GO:0048147,GO:0048468,GO:0048513,GO:0048519,GO:0048523,GO:0048563,GO:0048569,GO:0048592,GO:0048609,GO:0048663,GO:0048665,GO:0048666,GO:0048667,GO:0048699,GO:0048707,GO:0048731,GO:0048736,GO:0048737,GO:0048749,GO:0048812,GO:0048839,GO:0048856,GO:0048858,GO:0048869,GO:0050789,GO:0050794,GO:0050896,GO:0051123,GO:0051171,GO:0051172,GO:0051252,GO:0051253,GO:0051270,GO:0051271,GO:0051704,GO:0051705,GO:0060242,GO:0060244,GO:0060255,GO:0061564,GO:0065003,GO:0065004,GO:0065007,GO:0070013,GO:0070897,GO:0071704,GO:0071824,GO:0071840,GO:0080090,GO:0090304,GO:0097485,GO:1901360,GO:1901362,GO:1901576,GO:2000112,GO:2000113,GO:2000145,GO:2000146,GO:2001141	NA	NA	meNOG[21]	09W5I@biNOG,0DHEW@chorNOG,0V73U@meNOG,11FAG@NOG,12PQ8@opiNOG,KOG3915@euNOG	KOG3915|2.01340834847e-76|261.376983643	K	Dachshund homolog
Amillepora06789	NA	NA	NA	45351.NEMVEDRAFT_v1g107256-PA	6.8e-38	123.8	TMEM33	GO:0005575,GO:0005622,GO:0005623,GO:0005737,GO:0016020,GO:0016021,GO:0016023,GO:0031224,GO:0031410,GO:0031982,GO:0031988,GO:0042470,GO:0043226,GO:0043227,GO:0043229,GO:0043231,GO:0044424,GO:0044425,GO:0044444,GO:0044464,GO:0048770	NA	NA	meNOG[21]	0VDTF@meNOG,11BM3@NOG,13KTW@opiNOG,KOG4002@euNOG	KOG4002|4.31040915957e-10|31.0740242004	S	Transmembrane protein 33
Amillepora06793	NA	NA	NA	45351.NEMVEDRAFT_v1g94959-PA	1.7e-68	222.9	NA	GO:0003674,GO:0003824,GO:0005575,GO:0005576,GO:0006766,GO:0006767,GO:0006769,GO:0006807,GO:0006950,GO:0006979,GO:0007275,GO:0007568,GO:0008150,GO:0008152,GO:0008340,GO:0008936,GO:0009820,GO:0009987,GO:0010259,GO:0010941,GO:0016787,GO:0016810,GO:0016811,GO:0032501,GO:0032502,GO:0034641,GO:0042981,GO:0043066,GO:0043067,GO:0043069,GO:0043523,GO:0043524,GO:0043603,GO:0044237,GO:0044281,GO:0044699,GO:0044707,GO:0044710,GO:0044767,GO:0046483,GO:0048519,GO:0048523,GO:0050789,GO:0050794,GO:0050896,GO:0060548,GO:0065007,GO:0071704,GO:0072524,GO:1901214,GO:1901215,GO:1901360,GO:1901564	NA	NA	meNOG[21]	0V9IQ@meNOG,13HNH@opiNOG,COG1335@NOG,KOG4003@euNOG	0V9IQ|1.17170644858e-76|256.451538086	V	Pyrazinamidase
Amillepora06788	NA	NA	NA	45351.NEMVEDRAFT_v1g199873-PA	1.4e-25	78.1	NA	NA	NA	NA	euNOG[57]	0JHRH@euNOG,0Y1W0@NOG	0JHRH|8.70026992792e-12|47.7618675232	S	Fibrinogen beta and gamma chains, C-terminal globular domain
Amillepora06795	NA	NA	NA	NA	NA	NA	NA	NA	NA	NA	NA	NA	NA	NA	NA
Amillepora06794	NA	NA	NA	121225.PHUM360460-PA	2.4e-26	83	NA	NA	NA	NA	artNOG[6]	038V6@artNOG,0AQS6@biNOG,0J4Q9@euNOG,0SVP8@inNOG,0VK8T@meNOG,0XUT4@NOG,13W9U@opiNOG	0J4Q9|7.25071047091e-67|223.621170044	S	Inherit from NOG: Sel1 domain protein repeat-containing protein
Amillepora06796	NA	NA	NA	45351.NEMVEDRAFT_v1g103120-PA	0	1306.1	SEC24C	GO:0000003,GO:0000139,GO:0000902,GO:0001501,GO:0002119,GO:0002164,GO:0002376,GO:0002474,GO:0002478,GO:0002495,GO:0002504,GO:0003330,GO:0003331,GO:0003674,GO:0003824,GO:0004175,GO:0004252,GO:0005575,GO:0005622,GO:0005623,GO:0005634,GO:0005737,GO:0005783,GO:0005789,GO:0005794,GO:0005795,GO:0005811,GO:0005829,GO:0005975,GO:0006461,GO:0006464,GO:0006486,GO:0006487,GO:0006810,GO:0006888,GO:0006897,GO:0006898,GO:0006900,GO:0006901,GO:0006903,GO:0006996,GO:0007029,GO:0007030,GO:0007163,GO:0007275,GO:0007424,GO:0007517,GO:0008104,GO:0008150,GO:0008152,GO:0008233,GO:0008236,GO:0008360,GO:0009058,GO:0009059,GO:0009100,GO:0009101,GO:0009306,GO:0009653,GO:0009790,GO:0009791,GO:0009792,GO:0009887,GO:0009888,GO:0009987,GO:0012505,GO:0012506,GO:0012507,GO:0015031,GO:0016020,GO:0016023,GO:0016043,GO:0016044,GO:0016050,GO:0016192,GO:0016203,GO:0016482,GO:0016787,GO:0017171,GO:0018193,GO:0018196,GO:0018279,GO:0019538,GO:0019882,GO:0019884,GO:0019886,GO:0022407,GO:0022409,GO:0022603,GO:0022604,GO:0022607,GO:0030011,GO:0030117,GO:0030120,GO:0030127,GO:0030133,GO:0030134,GO:0030135,GO:0030155,GO:0030198,GO:0030658,GO:0030659,GO:0030662,GO:0031090,GO:0031410,GO:0031982,GO:0031984,GO:0031985,GO:0031988,GO:0032501,GO:0032502,GO:0032580,GO:0032879,GO:0032940,GO:0032989,GO:0032991,GO:0033036,GO:0034394,GO:0034613,GO:0034645,GO:0035148,GO:0035149,GO:0035150,GO:0035151,GO:0035152,GO:0035158,GO:0035239,GO:0035295,GO:0035296,GO:0036211,GO:0040003,GO:0040007,GO:0042175,GO:0042335,GO:0043009,GO:0043062,GO:0043170,GO:0043226,GO:0043227,GO:0043229,GO:0043231,GO:0043234,GO:0043412,GO:0043413,GO:0043687,GO:0043933,GO:0044085,GO:0044237,GO:0044238,GO:0044249,GO:0044260,GO:0044267,GO:0044422,GO:0044424,GO:0044425,GO:0044431,GO:0044432,GO:0044433,GO:0044444,GO:0044446,GO:0044464,GO:0044699,GO:0044707,GO:0044723,GO:0044763,GO:0044765,GO:0044767,GO:0045184,GO:0045785,GO:0046903,GO:0046907,GO:0048002,GO:0048070,GO:0048079,GO:0048081,GO:0048087,GO:0048193,GO:0048199,GO:0048207,GO:0048208,GO:0048471,GO:0048475,GO:0048513,GO:0048518,GO:0048522,GO:0048562,GO:0048568,GO:0048598,GO:0048646,GO:0048701,GO:0048703,GO:0048704,GO:0048705,GO:0048706,GO:0048729,GO:0048731,GO:0048856,GO:0048869,GO:0050789,GO:0050793,GO:0050794,GO:0051046,GO:0051047,GO:0051049,GO:0051050,GO:0051094,GO:0051128,GO:0051179,GO:0051216,GO:0051234,GO:0051239,GO:0051640,GO:0051641,GO:0051648,GO:0051649,GO:0051650,GO:0051656,GO:0060341,GO:0060536,GO:0060538,GO:0060541,GO:0061024,GO:0061061,GO:0061448,GO:0065003,GO:0065007,GO:0065008,GO:0070011,GO:0070085,GO:0070271,GO:0070278,GO:0070727,GO:0070971,GO:0071702,GO:0071704,GO:0071711,GO:0071822,GO:0071840,GO:0090066,GO:0090114,GO:1901135,GO:1901137,GO:1901576,GO:2000026	K14007	NA	meNOG[21]	0V7VJ@meNOG,12NEV@opiNOG,COG5028@NOG,KOG1985@euNOG	0V7VJ|0.0|1329.66137695	U	SEC24 family, member
Amillepora06804	NA	NA	NA	34740.HMEL010422-PA	1.5e-270	891.8	SEC61A1	GO:0000003,GO:0000902,GO:0001700,GO:0002009,GO:0002376,GO:0002474,GO:0002478,GO:0002479,GO:0003674,GO:0005048,GO:0005215,GO:0005488,GO:0005575,GO:0005622,GO:0005623,GO:0005737,GO:0005783,GO:0005784,GO:0005789,GO:0005791,GO:0005794,GO:0006508,GO:0006511,GO:0006605,GO:0006612,GO:0006613,GO:0006614,GO:0006616,GO:0006620,GO:0006810,GO:0006886,GO:0006915,GO:0006950,GO:0006952,GO:0006955,GO:0007275,GO:0007391,GO:0007399,GO:0007417,GO:0007420,GO:0008104,GO:0008150,GO:0008152,GO:0008219,GO:0008258,GO:0008320,GO:0008565,GO:0009056,GO:0009057,GO:0009653,GO:0009790,GO:0009792,GO:0009888,GO:0009892,GO:0009894,GO:0009895,GO:0009987,GO:0010033,GO:0010498,GO:0010506,GO:0010507,GO:0010941,GO:0010942,GO:0012501,GO:0012505,GO:0012506,GO:0015031,GO:0015197,GO:0015399,GO:0015405,GO:0015450,GO:0015833,GO:0016020,GO:0016021,GO:0016023,GO:0016043,GO:0016265,GO:0016331,GO:0016482,GO:0019222,GO:0019538,GO:0019882,GO:0019884,GO:0019941,GO:0021536,GO:0021538,GO:0021986,GO:0022008,GO:0022804,GO:0022857,GO:0022884,GO:0022891,GO:0022892,GO:0030030,GO:0030139,GO:0030154,GO:0030163,GO:0030176,GO:0030182,GO:0030433,GO:0030659,GO:0030666,GO:0030670,GO:0030867,GO:0030900,GO:0030970,GO:0031090,GO:0031175,GO:0031204,GO:0031224,GO:0031227,GO:0031300,GO:0031301,GO:0031323,GO:0031324,GO:0031329,GO:0031330,GO:0031410,GO:0031982,GO:0031988,GO:0032501,GO:0032502,GO:0032989,GO:0032990,GO:0032991,GO:0033036,GO:0033218,GO:0033365,GO:0034097,GO:0034341,GO:0034613,GO:0042175,GO:0042221,GO:0042277,GO:0042335,GO:0042590,GO:0042886,GO:0043021,GO:0043022,GO:0043161,GO:0043170,GO:0043226,GO:0043227,GO:0043229,GO:0043231,GO:0043234,GO:0043581,GO:0043632,GO:0044237,GO:0044238,GO:0044248,GO:0044257,GO:0044260,GO:0044265,GO:0044267,GO:0044422,GO:0044424,GO:0044425,GO:0044432,GO:0044433,GO:0044444,GO:0044446,GO:0044464,GO:0044699,GO:0044707,GO:0044763,GO:0044765,GO:0044767,GO:0045047,GO:0045087,GO:0045169,GO:0045184,GO:0045335,GO:0046907,GO:0048002,GO:0048468,GO:0048513,GO:0048518,GO:0048519,GO:0048522,GO:0048523,GO:0048598,GO:0048666,GO:0048699,GO:0048729,GO:0048731,GO:0048812,GO:0048856,GO:0048858,GO:0048869,GO:0050789,GO:0050794,GO:0050896,GO:0051179,GO:0051234,GO:0051603,GO:0051641,GO:0051649,GO:0055085,GO:0060429,GO:0065002,GO:0065007,GO:0070727,GO:0070972,GO:0071256,GO:0071702,GO:0071704,GO:0071705,GO:0071806,GO:0071840,GO:0072594,GO:0072599,GO:1901575	K10956	NA	opiNOG[43]	12S5U@opiNOG,COG0201@NOG,KOG1373@euNOG	KOG1373|3.43401126077e-242|803.116088867	U	protein transport protein sec61
Amillepora06808	NA	NA	NA	8128.ENSONIP00000001861	2.7e-250	826.6	SEC24B	NA	K14007	NA	fiNOG[1]	09UWU@biNOG,0DHBF@chorNOG,0N37V@fiNOG,0V5WN@meNOG,12NEV@opiNOG,1CS1K@veNOG,COG5028@NOG,KOG1985@euNOG	09UWU|1.44716810319e-315|1037.52258301	U	SEC24 family, member
Amillepora06807	NA	NA	NA	9258.ENSOANP00000014330	6.1e-69	228.1	KIF13B	GO:0001775,GO:0002376,GO:0003674,GO:0003774,GO:0003777,GO:0003824,GO:0005488,GO:0005515,GO:0005575,GO:0005622,GO:0005623,GO:0005737,GO:0005856,GO:0006605,GO:0006810,GO:0006886,GO:0006928,GO:0007017,GO:0007018,GO:0007154,GO:0007165,GO:0007275,GO:0007399,GO:0008104,GO:0008150,GO:0008152,GO:0009987,GO:0010769,GO:0010975,GO:0015031,GO:0016462,GO:0016787,GO:0016817,GO:0016818,GO:0017111,GO:0022008,GO:0022603,GO:0022604,GO:0023052,GO:0030154,GO:0030424,GO:0031344,GO:0032501,GO:0032502,GO:0033036,GO:0034613,GO:0042110,GO:0042995,GO:0043005,GO:0043226,GO:0043228,GO:0043229,GO:0043232,GO:0044424,GO:0044464,GO:0044699,GO:0044700,GO:0044707,GO:0044763,GO:0044765,GO:0045184,GO:0045321,GO:0045595,GO:0045664,GO:0046649,GO:0046907,GO:0048699,GO:0048731,GO:0048856,GO:0048869,GO:0050767,GO:0050770,GO:0050789,GO:0050793,GO:0050794,GO:0050896,GO:0051128,GO:0051179,GO:0051234,GO:0051239,GO:0051641,GO:0051649,GO:0051716,GO:0051960,GO:0060284,GO:0065007,GO:0070727,GO:0071702,GO:0071889,GO:0097458,GO:2000026	K17914	NA	maNOG[6]	09Y8U@biNOG,0DJN0@chorNOG,0UJWR@maNOG,0V8TH@meNOG,12QSJ@opiNOG,1CUEV@veNOG,COG5059@NOG,KOG0245@euNOG	12QSJ|4.67630234256e-94|319.622070312	Z	Kinesin family member
Amillepora06809	NA	NA	NA	13037.EHJ71405	1.5e-76	252.3	NA	GO:0001505,GO:0003001,GO:0003008,GO:0003674,GO:0005215,GO:0005216,GO:0005244,GO:0005245,GO:0005261,GO:0005262,GO:0005575,GO:0005623,GO:0005886,GO:0005891,GO:0006810,GO:0006811,GO:0006812,GO:0006816,GO:0006836,GO:0006887,GO:0006897,GO:0006906,GO:0006944,GO:0006996,GO:0007154,GO:0007267,GO:0007268,GO:0007269,GO:0007274,GO:0007275,GO:0007517,GO:0007519,GO:0007528,GO:0007600,GO:0008150,GO:0008324,GO:0008582,GO:0009888,GO:0009987,GO:0014706,GO:0015075,GO:0015085,GO:0015267,GO:0016020,GO:0016021,GO:0016043,GO:0016044,GO:0016050,GO:0016079,GO:0016192,GO:0016202,GO:0019226,GO:0019233,GO:0022803,GO:0022832,GO:0022836,GO:0022838,GO:0022839,GO:0022843,GO:0022857,GO:0022890,GO:0022891,GO:0022892,GO:0023052,GO:0023061,GO:0030001,GO:0030154,GO:0031224,GO:0031629,GO:0032501,GO:0032502,GO:0032879,GO:0032940,GO:0032991,GO:0034220,GO:0034702,GO:0034703,GO:0034704,GO:0034762,GO:0034765,GO:0035637,GO:0040008,GO:0042692,GO:0043234,GO:0043269,GO:0044087,GO:0044425,GO:0044456,GO:0044459,GO:0044464,GO:0044699,GO:0044700,GO:0044707,GO:0044763,GO:0044765,GO:0044767,GO:0045202,GO:0045595,GO:0045886,GO:0045926,GO:0046873,GO:0046903,GO:0048284,GO:0048468,GO:0048488,GO:0048489,GO:0048513,GO:0048519,GO:0048523,GO:0048634,GO:0048638,GO:0048640,GO:0048641,GO:0048731,GO:0048741,GO:0048742,GO:0048747,GO:0048786,GO:0048856,GO:0048869,GO:0050789,GO:0050793,GO:0050794,GO:0050803,GO:0050807,GO:0050808,GO:0050877,GO:0051049,GO:0051093,GO:0051128,GO:0051129,GO:0051146,GO:0051147,GO:0051153,GO:0051179,GO:0051234,GO:0051239,GO:0051640,GO:0051641,GO:0051648,GO:0051649,GO:0051650,GO:0051656,GO:0051960,GO:0051961,GO:0051963,GO:0051964,GO:0055001,GO:0055002,GO:0055085,GO:0060284,GO:0060537,GO:0060538,GO:0061024,GO:0061025,GO:0061061,GO:0065007,GO:0065008,GO:0070588,GO:0070838,GO:0071840,GO:0071944,GO:0072509,GO:0072511,GO:0097458,GO:0097479,GO:0097480,GO:1901861,GO:2000026	K04860	NA	artNOG[6]	032XP@artNOG,09TSD@biNOG,0SSNP@inNOG,0TAH1@lepNOG,0V4RQ@meNOG,0XPDX@NOG,12NST@opiNOG,KOG2353@euNOG	12NST|4.48241494515e-137|440.13571167	P, T	Calcium channel, voltage-dependent, alpha 2 delta subunit
Amillepora06805	NA	NA	NA	45351.NEMVEDRAFT_v1g21219-PA	1.8e-147	488	FRMD4B	GO:0001726,GO:0005575,GO:0005622,GO:0005623,GO:0005737,GO:0005856,GO:0005911,GO:0005923,GO:0007163,GO:0007275,GO:0008150,GO:0009790,GO:0009792,GO:0009987,GO:0030010,GO:0030054,GO:0031252,GO:0032501,GO:0032502,GO:0042995,GO:0043226,GO:0043228,GO:0043229,GO:0043232,GO:0043296,GO:0044424,GO:0044464,GO:0044699,GO:0044707,GO:0044763,GO:0044767,GO:0048856,GO:0070160,GO:0090162	NA	NA	meNOG[21]	0VF1Q@meNOG,0XQFP@NOG,138F6@opiNOG,KOG3529@euNOG	KOG3529|7.64120968933e-103|341.916870117	Z	domain containing
Amillepora06812	NA	NA	NA	NA	NA	NA	NA	NA	NA	NA	NA	NA	NA	NA	NA
Amillepora06811	NA	NA	NA	45351.NEMVEDRAFT_v1g237945-PA	2.3e-92	302.4	PION	GO:0001540,GO:0003674,GO:0005488,GO:0005575,GO:0005622,GO:0005623,GO:0005802,GO:0006518,GO:0006807,GO:0008150,GO:0008152,GO:0009987,GO:0019222,GO:0019538,GO:0030162,GO:0033218,GO:0034205,GO:0034641,GO:0042277,GO:0042982,GO:0042987,GO:0043170,GO:0043226,GO:0043227,GO:0043229,GO:0043231,GO:0043603,GO:0044237,GO:0044238,GO:0044424,GO:0044464,GO:0050435,GO:0050789,GO:0051246,GO:0060255,GO:0065007,GO:0071704,GO:0080090,GO:1901564	NA	NA	meNOG[21]	0IG5Q@euNOG,0V4KZ@meNOG,129DZ@NOG,12RXV@opiNOG	0IG5Q|2.48750928921e-75|216.162414551	S	pigeon homolog (Drosophila)
Amillepora06815	NA	NA	NA	NA	NA	NA	NA	NA	NA	NA	NA	NA	NA	NA	NA
Amillepora06813	NA	NA	NA	NA	NA	NA	NA	NA	NA	NA	NA	NA	NA	NA	NA
Amillepora06810	NA	NA	NA	45351.NEMVEDRAFT_v1g158054-PA	4.3e-296	975.8	CCDC146	NA	NA	NA	meNOG[21]	0IF2S@euNOG,0VB2D@meNOG,0XSB7@NOG,13HBM@opiNOG	0IF2S|3.50034817971e-195|630.48425293	S	Coiled-coil domain containing 146
Amillepora06814	NA	NA	down	NA	NA	NA	NA	NA	NA	NA	NA	NA	NA	NA	NA
Amillepora06820	NA	NA	up	45351.NEMVEDRAFT_v1g233881-PA	2.3e-261	864.1	HSPA4L	GO:0000003,GO:0000166,GO:0001655,GO:0001822,GO:0001882,GO:0001883,GO:0001932,GO:0001933,GO:0002009,GO:0002119,GO:0002164,GO:0002682,GO:0002684,GO:0002694,GO:0002696,GO:0003006,GO:0003674,GO:0005488,GO:0005515,GO:0005524,GO:0005575,GO:0005576,GO:0005622,GO:0005623,GO:0005634,GO:0005737,GO:0005811,GO:0005829,GO:0006457,GO:0006458,GO:0006461,GO:0006605,GO:0006626,GO:0006810,GO:0006839,GO:0006886,GO:0006897,GO:0006898,GO:0006950,GO:0006986,GO:0006996,GO:0007005,GO:0007006,GO:0007008,GO:0007275,GO:0007548,GO:0007568,GO:0008092,GO:0008104,GO:0008150,GO:0008152,GO:0008340,GO:0009266,GO:0009408,GO:0009628,GO:0009653,GO:0009790,GO:0009791,GO:0009792,GO:0009888,GO:0009889,GO:0009891,GO:0009892,GO:0009893,GO:0009987,GO:0010033,GO:0010171,GO:0010259,GO:0010468,GO:0010556,GO:0010557,GO:0010563,GO:0010604,GO:0010605,GO:0010628,GO:0010629,GO:0010941,GO:0015031,GO:0015631,GO:0016043,GO:0016044,GO:0016192,GO:0016482,GO:0017038,GO:0017076,GO:0019220,GO:0019222,GO:0019538,GO:0022414,GO:0022603,GO:0022607,GO:0030554,GO:0031323,GO:0031324,GO:0031399,GO:0031400,GO:0032092,GO:0032268,GO:0032269,GO:0032501,GO:0032502,GO:0032549,GO:0032550,GO:0032553,GO:0032555,GO:0032559,GO:0032886,GO:0033036,GO:0033043,GO:0033365,GO:0034613,GO:0034622,GO:0035639,GO:0035966,GO:0036094,GO:0040007,GO:0040008,GO:0040009,GO:0040010,GO:0040011,GO:0040035,GO:0042221,GO:0042325,GO:0042326,GO:0042981,GO:0043014,GO:0043066,GO:0043067,GO:0043069,GO:0043167,GO:0043168,GO:0043170,GO:0043226,GO:0043227,GO:0043229,GO:0043231,GO:0043392,GO:0043393,GO:0043523,GO:0043524,GO:0043623,GO:0043933,GO:0044085,GO:0044092,GO:0044093,GO:0044237,GO:0044238,GO:0044260,GO:0044267,GO:0044424,GO:0044444,GO:0044464,GO:0044699,GO:0044707,GO:0044743,GO:0044763,GO:0044765,GO:0044767,GO:0045040,GO:0045184,GO:0045343,GO:0045345,GO:0045765,GO:0045766,GO:0045927,GO:0045936,GO:0046634,GO:0046635,GO:0046907,GO:0048513,GO:0048518,GO:0048519,GO:0048522,GO:0048523,GO:0048608,GO:0048729,GO:0048731,GO:0048806,GO:0048856,GO:0050789,GO:0050793,GO:0050794,GO:0050863,GO:0050865,GO:0050867,GO:0050870,GO:0050896,GO:0051084,GO:0051085,GO:0051087,GO:0051094,GO:0051098,GO:0051099,GO:0051100,GO:0051101,GO:0051128,GO:0051131,GO:0051133,GO:0051135,GO:0051174,GO:0051179,GO:0051234,GO:0051239,GO:0051246,GO:0051248,GO:0051249,GO:0051251,GO:0051493,GO:0051641,GO:0051649,GO:0055085,GO:0060255,GO:0060429,GO:0060548,GO:0061024,GO:0061077,GO:0061458,GO:0065002,GO:0065003,GO:0065007,GO:0065009,GO:0070271,GO:0070507,GO:0070585,GO:0070727,GO:0071702,GO:0071704,GO:0071806,GO:0071822,GO:0071840,GO:0072001,GO:0072594,GO:0072655,GO:0080090,GO:0097159,GO:1901214,GO:1901215,GO:1901265,GO:1901342,GO:1901363,GO:2000026	K09485,K09489	NA	meNOG[21]	0V7H7@meNOG,12NET@opiNOG,COG0443@NOG,KOG0103@euNOG	KOG0103|1.64163900979e-184|612.788696289	O	heat shock
Amillepora06818	NA	NA	NA	31033.ENSTRUP00000039254	4.9e-35	111.9	NA	NA	NA	NA	fiNOG[1]	09TB5@biNOG,0DENF@chorNOG,0N51J@fiNOG,0V4AA@meNOG,0XP0W@NOG,12N5B@opiNOG,1CPCB@veNOG,KOG1704@euNOG	0V4AA|6.43008878109e-41|144.303115845	Z	LIM and calponin homology domains 1
Amillepora06817	NA	NA	up	NA	NA	NA	NA	NA	NA	NA	NA	NA	NA	NA	NA
Amillepora06816	NA	NA	NA	NA	NA	NA	NA	NA	NA	NA	NA	NA	NA	NA	NA
Amillepora06824	NA	NA	NA	6945.ISCW011827-PA	2.7e-116	384	NA	GO:0003674,GO:0005215,GO:0005310,GO:0005342,GO:0005452,GO:0006810,GO:0006811,GO:0006812,GO:0006816,GO:0006820,GO:0006835,GO:0008028,GO:0008150,GO:0008271,GO:0008272,GO:0008324,GO:0008509,GO:0008514,GO:0009987,GO:0015075,GO:0015085,GO:0015103,GO:0015106,GO:0015116,GO:0015291,GO:0015297,GO:0015301,GO:0015381,GO:0015499,GO:0015698,GO:0015701,GO:0015711,GO:0015718,GO:0015724,GO:0015849,GO:0019531,GO:0019532,GO:0022804,GO:0022857,GO:0022890,GO:0022891,GO:0022892,GO:0030001,GO:0034220,GO:0044699,GO:0044763,GO:0044765,GO:0046873,GO:0046942,GO:0046943,GO:0051179,GO:0051234,GO:0055085,GO:0070588,GO:0070838,GO:0071702,GO:0072348,GO:0072509,GO:0072511,GO:1901682	K14453	NA	artNOG[6]	0346J@artNOG,09UX5@biNOG,0V5WY@meNOG,12Q5P@opiNOG,COG0659@NOG,KOG0236@euNOG	09UX5|1.36444314203e-158|513.655212402	P	solute carrier family 26
Amillepora06823	NA	NA	NA	45351.NEMVEDRAFT_v1g87666-PA	1.8e-91	300.8	UTP18	GO:0000003,GO:0001674,GO:0002119,GO:0002164,GO:0003006,GO:0005575,GO:0005622,GO:0005623,GO:0005634,GO:0005730,GO:0006139,GO:0006364,GO:0006396,GO:0006725,GO:0006807,GO:0006810,GO:0006897,GO:0006898,GO:0007275,GO:0007276,GO:0007281,GO:0007292,GO:0007399,GO:0007405,GO:0008150,GO:0008152,GO:0008283,GO:0008356,GO:0009790,GO:0009791,GO:0009792,GO:0009987,GO:0010467,GO:0016070,GO:0016072,GO:0016192,GO:0017145,GO:0019953,GO:0022008,GO:0022412,GO:0022414,GO:0022613,GO:0030154,GO:0030529,GO:0030532,GO:0031974,GO:0031981,GO:0032501,GO:0032502,GO:0032504,GO:0032991,GO:0034470,GO:0034641,GO:0034660,GO:0040007,GO:0040008,GO:0040009,GO:0040010,GO:0042078,GO:0042254,GO:0042585,GO:0043073,GO:0043170,GO:0043226,GO:0043227,GO:0043228,GO:0043229,GO:0043231,GO:0043232,GO:0043233,GO:0044085,GO:0044237,GO:0044238,GO:0044260,GO:0044422,GO:0044424,GO:0044428,GO:0044446,GO:0044464,GO:0044699,GO:0044702,GO:0044707,GO:0044763,GO:0044767,GO:0045927,GO:0046483,GO:0048132,GO:0048468,GO:0048477,GO:0048518,GO:0048609,GO:0048610,GO:0048699,GO:0048731,GO:0048856,GO:0048869,GO:0050789,GO:0051179,GO:0051234,GO:0051301,GO:0061351,GO:0065007,GO:0070013,GO:0071704,GO:0071840,GO:0072089,GO:0090304,GO:1901360	K11422,K14553	NA	meNOG[21]	0V4VG@meNOG,0YBWP@NOG,12RW0@opiNOG,KOG2055@euNOG	KOG2055|5.20124506971e-94|297.488311768	D, Z	UTP18, small subunit (SSU) processome component, homolog (yeast)
Amillepora06822	NA	NA	NA	45351.NEMVEDRAFT_v1g159647-PA	1.1e-37	121.6	FBXL13	NA	K10279	NA	meNOG[21]	0IT20@euNOG,0WIPJ@meNOG,0XPA4@NOG,13FJP@opiNOG	0IT20|1.74567921374e-48|161.178375244	S	F-box and leucine-rich repeat protein 13
Amillepora06827	NA	NA	NA	NA	NA	NA	NA	NA	NA	NA	NA	NA	NA	NA	NA
Amillepora06829	NA	NA	NA	NA	NA	NA	NA	NA	NA	NA	NA	NA	NA	NA	NA
Amillepora06828	NA	NA	NA	NA	NA	NA	NA	NA	NA	NA	NA	NA	NA	NA	NA
Amillepora06826	NA	NA	NA	NA	NA	NA	NA	NA	NA	NA	NA	NA	NA	NA	NA
Amillepora06830	NA	NA	NA	13616.ENSMODP00000023361	7.3e-126	412.1	PLA2G6	NA	NA	NA	maNOG[6]	0B6IZ@biNOG,0E9M2@chorNOG,0ITWZ@euNOG,0V3XZ@maNOG,0WJ9Q@meNOG,13GAJ@opiNOG,1DGFV@veNOG,COG0666@NOG	0ITWZ|5.71226453451e-180|592.225219727	I	Phospholipase A2, group VI (Cytosolic, calcium-independent)
Amillepora06834	NA	NA	NA	NA	NA	NA	NA	NA	NA	NA	NA	NA	NA	NA	NA
Amillepora06841	NA	NA	NA	6085.XP_002165716	9e-136	447.9	KDR	GO:0000003,GO:0000166,GO:0000186,GO:0000302,GO:0000323,GO:0001101,GO:0001501,GO:0001525,GO:0001541,GO:0001553,GO:0001558,GO:0001568,GO:0001569,GO:0001570,GO:0001654,GO:0001655,GO:0001656,GO:0001666,GO:0001667,GO:0001701,GO:0001763,GO:0001775,GO:0001817,GO:0001819,GO:0001822,GO:0001882,GO:0001883,GO:0001894,GO:0001932,GO:0001934,GO:0001936,GO:0001938,GO:0001944,GO:0001945,GO:0001946,GO:0001952,GO:0001954,GO:0002009,GO:0002040,GO:0002042,GO:0002053,GO:0002376,GO:0002520,GO:0002548,GO:0003006,GO:0003157,GO:0003158,GO:0003338,GO:0003674,GO:0003824,GO:0004672,GO:0004713,GO:0004714,GO:0004716,GO:0004871,GO:0004872,GO:0004888,GO:0004930,GO:0004992,GO:0005017,GO:0005018,GO:0005019,GO:0005021,GO:0005057,GO:0005488,GO:0005515,GO:0005524,GO:0005575,GO:0005576,GO:0005615,GO:0005622,GO:0005623,GO:0005634,GO:0005737,GO:0005764,GO:0005768,GO:0005769,GO:0005773,GO:0005775,GO:0005794,GO:0005886,GO:0005887,GO:0006022,GO:0006023,GO:0006024,GO:0006275,GO:0006464,GO:0006468,GO:0006629,GO:0006644,GO:0006650,GO:0006793,GO:0006796,GO:0006807,GO:0006873,GO:0006874,GO:0006875,GO:0006928,GO:0006935,GO:0006937,GO:0006940,GO:0006950,GO:0006979,GO:0006996,GO:0007010,GO:0007088,GO:0007154,GO:0007155,GO:0007165,GO:0007166,GO:0007167,GO:0007169,GO:0007178,GO:0007179,GO:0007186,GO:0007204,GO:0007243,GO:0007275,GO:0007346,GO:0007389,GO:0007399,GO:0007423,GO:0007507,GO:0007548,GO:0007596,GO:0007599,GO:0008016,GO:0008150,GO:0008152,GO:0008202,GO:0008210,GO:0008283,GO:0008284,GO:0008360,GO:0008406,GO:0008584,GO:0008585,GO:0009058,GO:0009059,GO:0009605,GO:0009611,GO:0009628,GO:0009636,GO:0009653,GO:0009719,GO:0009725,GO:0009790,GO:0009792,GO:0009887,GO:0009888,GO:0009889,GO:0009891,GO:0009893,GO:0009897,GO:0009966,GO:0009967,GO:0009986,GO:0009987,GO:0010033,GO:0010035,GO:0010171,GO:0010243,GO:0010464,GO:0010468,GO:0010517,GO:0010518,GO:0010543,GO:0010544,GO:0010556,GO:0010557,GO:0010562,GO:0010564,GO:0010574,GO:0010575,GO:0010594,GO:0010595,GO:0010604,GO:0010627,GO:0010631,GO:0010632,GO:0010634,GO:0010638,GO:0010646,GO:0010647,GO:0010712,GO:0010714,GO:0010740,GO:0010810,GO:0010811,GO:0010817,GO:0010863,GO:0010921,GO:0010922,GO:0010927,GO:0010941,GO:0010959,GO:0014066,GO:0014068,GO:0014070,GO:0014706,GO:0014812,GO:0014909,GO:0014910,GO:0014911,GO:0016020,GO:0016021,GO:0016023,GO:0016043,GO:0016301,GO:0016310,GO:0016324,GO:0016337,GO:0016477,GO:0016740,GO:0016772,GO:0016773,GO:0017076,GO:0018108,GO:0018193,GO:0018212,GO:0019199,GO:0019216,GO:0019219,GO:0019220,GO:0019222,GO:0019538,GO:0019637,GO:0019722,GO:0019725,GO:0019838,GO:0019932,GO:0021700,GO:0022008,GO:0022414,GO:0022602,GO:0022603,GO:0022604,GO:0022607,GO:0022610,GO:0023014,GO:0023019,GO:0023051,GO:0023052,GO:0023056,GO:0030003,GO:0030029,GO:0030036,GO:0030097,GO:0030154,GO:0030155,GO:0030168,GO:0030193,GO:0030195,GO:0030198,GO:0030203,GO:0030239,GO:0030307,GO:0030323,GO:0030324,GO:0030325,GO:0030334,GO:0030335,GO:0030510,GO:0030513,GO:0030522,GO:0030539,GO:0030554,GO:0030595,GO:0030855,GO:0030878,GO:0030947,GO:0030949,GO:0031032,GO:0031072,GO:0031224,GO:0031226,GO:0031323,GO:0031325,GO:0031326,GO:0031328,GO:0031399,GO:0031401,GO:0031410,GO:0031974,GO:0031982,GO:0031988,GO:0032101,GO:0032103,GO:0032147,GO:0032268,GO:0032270,GO:0032355,GO:0032501,GO:0032502,GO:0032504,GO:0032516,GO:0032526,GO:0032549,GO:0032550,GO:0032553,GO:0032555,GO:0032559,GO:0032835,GO:0032872,GO:0032874,GO:0032879,GO:0032956,GO:0032965,GO:0032967,GO:0032970,GO:0032989,GO:0033043,GO:0033327,GO:0033674,GO:0033993,GO:0034097,GO:0034103,GO:0034109,GO:0034405,GO:0034754,GO:0034762,GO:0034764,GO:0034765,GO:0034767,GO:0035050,GO:0035051,GO:0035162,GO:0035239,GO:0035270,GO:0035295,GO:0035303,GO:0035441,GO:0035474,GO:0035556,GO:0035584,GO:0035639,GO:0035787,GO:0035788,GO:0035789,GO:0035790,GO:0035791,GO:0035793,GO:0035886,GO:0035904,GO:0035909,GO:0035924,GO:0036094,GO:0036119,GO:0036120,GO:0036211,GO:0036293,GO:0036296,GO:0036303,GO:0036323,GO:0036326,GO:0036327,GO:0036332,GO:0038023,GO:0038083,GO:0038084,GO:0038086,GO:0038091,GO:0040008,GO:0040011,GO:0040012,GO:0040017,GO:0042060,GO:0042063,GO:0042127,GO:0042221,GO:0042325,GO:0042327,GO:0042330,GO:0042445,GO:0042475,GO:0042476,GO:0042542,GO:0042592,GO:0042692,GO:0042698,GO:0042802,GO:0042803,GO:0042981,GO:0043009,GO:0043010,GO:0043062,GO:0043066,GO:0043067,GO:0043069,GO:0043085,GO:0043129,GO:0043167,GO:0043168,GO:0043170,GO:0043200,GO:0043202,GO:0043226,GO:0043227,GO:0043229,GO:0043231,GO:0043233,GO:0043269,GO:0043270,GO:0043405,GO:0043406,GO:0043408,GO:0043410,GO:0043412,GO:0043534,GO:0043542,GO:0043549,GO:0043550,GO:0043551,GO:0043552,GO:0043583,GO:0043627,GO:0043666,GO:0044057,GO:0044085,GO:0044087,GO:0044093,GO:0044237,GO:0044238,GO:0044246,GO:0044253,GO:0044255,GO:0044260,GO:0044267,GO:0044421,GO:0044422,GO:0044424,GO:0044425,GO:0044437,GO:0044444,GO:0044446,GO:0044459,GO:0044464,GO:0044699,GO:0044700,GO:0044702,GO:0044707,GO:0044710,GO:0044763,GO:0044767,GO:0045121,GO:0045137,GO:0045165,GO:0045177,GO:0045446,GO:0045595,GO:0045740,GO:0045765,GO:0045766,GO:0045785,GO:0045787,GO:0045834,GO:0045840,GO:0045859,GO:0045860,GO:0045927,GO:0045935,GO:0045937,GO:0046328,GO:0046330,GO:0046486,GO:0046488,GO:0046545,GO:0046546,GO:0046660,GO:0046661,GO:0046777,GO:0046983,GO:0048008,GO:0048010,GO:0048015,GO:0048017,GO:0048145,GO:0048146,GO:0048286,GO:0048407,GO:0048468,GO:0048469,GO:0048511,GO:0048513,GO:0048514,GO:0048518,GO:0048519,GO:0048520,GO:0048522,GO:0048523,GO:0048534,GO:0048545,GO:0048546,GO:0048557,GO:0048562,GO:0048565,GO:0048566,GO:0048568,GO:0048583,GO:0048584,GO:0048598,GO:0048608,GO:0048609,GO:0048610,GO:0048646,GO:0048660,GO:0048661,GO:0048701,GO:0048704,GO:0048705,GO:0048706,GO:0048729,GO:0048731,GO:0048732,GO:0048738,GO:0048745,GO:0048754,GO:0048806,GO:0048839,GO:0048844,GO:0048856,GO:0048869,GO:0048870,GO:0048871,GO:0048875,GO:0048878,GO:0050678,GO:0050679,GO:0050730,GO:0050789,GO:0050790,GO:0050793,GO:0050794,GO:0050795,GO:0050801,GO:0050817,GO:0050818,GO:0050819,GO:0050865,GO:0050866,GO:0050878,GO:0050896,GO:0050900,GO:0050920,GO:0050921,GO:0050926,GO:0050927,GO:0051004,GO:0051049,GO:0051050,GO:0051052,GO:0051054,GO:0051094,GO:0051128,GO:0051130,GO:0051145,GO:0051146,GO:0051171,GO:0051173,GO:0051174,GO:0051179,GO:0051239,GO:0051240,GO:0051241,GO:0051246,GO:0051247,GO:0051270,GO:0051272,GO:0051336,GO:0051338,GO:0051345,GO:0051347,GO:0051480,GO:0051493,GO:0051674,GO:0051716,GO:0051726,GO:0051769,GO:0051770,GO:0051783,GO:0051785,GO:0051879,GO:0051893,GO:0051894,GO:0051924,GO:0051928,GO:0055001,GO:0055002,GO:0055003,GO:0055006,GO:0055007,GO:0055013,GO:0055065,GO:0055074,GO:0055080,GO:0055082,GO:0055093,GO:0055123,GO:0060021,GO:0060041,GO:0060089,GO:0060191,GO:0060193,GO:0060249,GO:0060255,GO:0060312,GO:0060322,GO:0060323,GO:0060324,GO:0060325,GO:0060326,GO:0060429,GO:0060485,GO:0060537,GO:0060541,GO:0060548,GO:0060562,GO:0060837,GO:0060840,GO:0060841,GO:0060947,GO:0060973,GO:0060976,GO:0060977,GO:0060978,GO:0060981,GO:0060993,GO:0061041,GO:0061061,GO:0061138,GO:0061298,GO:0061437,GO:0061438,GO:0061439,GO:0061440,GO:0061448,GO:0061458,GO:0065007,GO:0065008,GO:0065009,GO:0070013,GO:0070302,GO:0070304,GO:0070372,GO:0070374,GO:0070482,GO:0070527,GO:0070848,GO:0070887,GO:0070925,GO:0071229,GO:0071230,GO:0071310,GO:0071363,GO:0071417,GO:0071495,GO:0071559,GO:0071560,GO:0071670,GO:0071704,GO:0071840,GO:0071900,GO:0071902,GO:0071944,GO:0072001,GO:0072006,GO:0072012,GO:0072028,GO:0072049,GO:0072050,GO:0072074,GO:0072075,GO:0072091,GO:0072102,GO:0072103,GO:0072104,GO:0072109,GO:0072110,GO:0072111,GO:0072203,GO:0072210,GO:0072215,GO:0072223,GO:0072224,GO:0072239,GO:0072262,GO:0072273,GO:0072275,GO:0072276,GO:0072277,GO:0072278,GO:0072284,GO:0072358,GO:0072359,GO:0072503,GO:0072507,GO:0080090,GO:0080134,GO:0080135,GO:0090036,GO:0090037,GO:0090068,GO:0090092,GO:0090100,GO:0090109,GO:0090130,GO:0090132,GO:0090183,GO:0090218,GO:0090257,GO:0090279,GO:0090280,GO:0090287,GO:0097159,GO:0097305,GO:1900046,GO:1900047,GO:1900238,GO:1900274,GO:1901135,GO:1901137,GO:1901265,GO:1901342,GO:1901360,GO:1901363,GO:1901564,GO:1901566,GO:1901576,GO:1901698,GO:1901699,GO:1901700,GO:1901701,GO:1901888,GO:1901890,GO:2000026,GO:2000112,GO:2000145,GO:2000147,GO:2000249,GO:2000278,GO:2000351,GO:2000352,GO:2000377,GO:2000379,GO:2000573,GO:2000589,GO:2000591,GO:2000648,GO:2000736,GO:2000739	K04363,K05089,K05096,K05097,K05098,K08252	NA	meNOG[21]	0V51R@meNOG,12TBY@opiNOG,COG0515@NOG,KOG0200@euNOG	0V51R|1.16037505131e-181|610.442687988	T	Growth factor receptor
Amillepora06840	NA	up	up	6085.XP_002165716	2.2e-173	572.9	KDR	GO:0000003,GO:0000166,GO:0000186,GO:0000302,GO:0000323,GO:0001101,GO:0001501,GO:0001525,GO:0001541,GO:0001553,GO:0001558,GO:0001568,GO:0001569,GO:0001570,GO:0001654,GO:0001655,GO:0001656,GO:0001666,GO:0001667,GO:0001701,GO:0001763,GO:0001775,GO:0001817,GO:0001819,GO:0001822,GO:0001882,GO:0001883,GO:0001894,GO:0001932,GO:0001934,GO:0001936,GO:0001938,GO:0001944,GO:0001945,GO:0001946,GO:0001952,GO:0001954,GO:0002009,GO:0002040,GO:0002042,GO:0002053,GO:0002376,GO:0002520,GO:0002548,GO:0003006,GO:0003157,GO:0003158,GO:0003338,GO:0003674,GO:0003824,GO:0004672,GO:0004713,GO:0004714,GO:0004716,GO:0004871,GO:0004872,GO:0004888,GO:0004930,GO:0004992,GO:0005017,GO:0005018,GO:0005019,GO:0005021,GO:0005057,GO:0005488,GO:0005515,GO:0005524,GO:0005575,GO:0005576,GO:0005615,GO:0005622,GO:0005623,GO:0005634,GO:0005737,GO:0005764,GO:0005768,GO:0005769,GO:0005773,GO:0005775,GO:0005794,GO:0005886,GO:0005887,GO:0006022,GO:0006023,GO:0006024,GO:0006275,GO:0006464,GO:0006468,GO:0006629,GO:0006644,GO:0006650,GO:0006793,GO:0006796,GO:0006807,GO:0006873,GO:0006874,GO:0006875,GO:0006928,GO:0006935,GO:0006937,GO:0006940,GO:0006950,GO:0006979,GO:0006996,GO:0007010,GO:0007088,GO:0007154,GO:0007155,GO:0007165,GO:0007166,GO:0007167,GO:0007169,GO:0007178,GO:0007179,GO:0007186,GO:0007204,GO:0007243,GO:0007275,GO:0007346,GO:0007389,GO:0007399,GO:0007423,GO:0007507,GO:0007548,GO:0007596,GO:0007599,GO:0008016,GO:0008150,GO:0008152,GO:0008202,GO:0008210,GO:0008283,GO:0008284,GO:0008360,GO:0008406,GO:0008584,GO:0008585,GO:0009058,GO:0009059,GO:0009605,GO:0009611,GO:0009628,GO:0009636,GO:0009653,GO:0009719,GO:0009725,GO:0009790,GO:0009792,GO:0009887,GO:0009888,GO:0009889,GO:0009891,GO:0009893,GO:0009897,GO:0009966,GO:0009967,GO:0009986,GO:0009987,GO:0010033,GO:0010035,GO:0010171,GO:0010243,GO:0010464,GO:0010468,GO:0010517,GO:0010518,GO:0010543,GO:0010544,GO:0010556,GO:0010557,GO:0010562,GO:0010564,GO:0010574,GO:0010575,GO:0010594,GO:0010595,GO:0010604,GO:0010627,GO:0010631,GO:0010632,GO:0010634,GO:0010638,GO:0010646,GO:0010647,GO:0010712,GO:0010714,GO:0010740,GO:0010810,GO:0010811,GO:0010817,GO:0010863,GO:0010921,GO:0010922,GO:0010927,GO:0010941,GO:0010959,GO:0014066,GO:0014068,GO:0014070,GO:0014706,GO:0014812,GO:0014909,GO:0014910,GO:0014911,GO:0016020,GO:0016021,GO:0016023,GO:0016043,GO:0016301,GO:0016310,GO:0016324,GO:0016337,GO:0016477,GO:0016740,GO:0016772,GO:0016773,GO:0017076,GO:0018108,GO:0018193,GO:0018212,GO:0019199,GO:0019216,GO:0019219,GO:0019220,GO:0019222,GO:0019538,GO:0019637,GO:0019722,GO:0019725,GO:0019838,GO:0019932,GO:0021700,GO:0022008,GO:0022414,GO:0022602,GO:0022603,GO:0022604,GO:0022607,GO:0022610,GO:0023014,GO:0023019,GO:0023051,GO:0023052,GO:0023056,GO:0030003,GO:0030029,GO:0030036,GO:0030097,GO:0030154,GO:0030155,GO:0030168,GO:0030193,GO:0030195,GO:0030198,GO:0030203,GO:0030239,GO:0030307,GO:0030323,GO:0030324,GO:0030325,GO:0030334,GO:0030335,GO:0030510,GO:0030513,GO:0030522,GO:0030539,GO:0030554,GO:0030595,GO:0030855,GO:0030878,GO:0030947,GO:0030949,GO:0031032,GO:0031072,GO:0031224,GO:0031226,GO:0031323,GO:0031325,GO:0031326,GO:0031328,GO:0031399,GO:0031401,GO:0031410,GO:0031974,GO:0031982,GO:0031988,GO:0032101,GO:0032103,GO:0032147,GO:0032268,GO:0032270,GO:0032355,GO:0032501,GO:0032502,GO:0032504,GO:0032516,GO:0032526,GO:0032549,GO:0032550,GO:0032553,GO:0032555,GO:0032559,GO:0032835,GO:0032872,GO:0032874,GO:0032879,GO:0032956,GO:0032965,GO:0032967,GO:0032970,GO:0032989,GO:0033043,GO:0033327,GO:0033674,GO:0033993,GO:0034097,GO:0034103,GO:0034109,GO:0034405,GO:0034754,GO:0034762,GO:0034764,GO:0034765,GO:0034767,GO:0035050,GO:0035051,GO:0035162,GO:0035239,GO:0035270,GO:0035295,GO:0035303,GO:0035441,GO:0035474,GO:0035556,GO:0035584,GO:0035639,GO:0035787,GO:0035788,GO:0035789,GO:0035790,GO:0035791,GO:0035793,GO:0035886,GO:0035904,GO:0035909,GO:0035924,GO:0036094,GO:0036119,GO:0036120,GO:0036211,GO:0036293,GO:0036296,GO:0036303,GO:0036323,GO:0036326,GO:0036327,GO:0036332,GO:0038023,GO:0038083,GO:0038084,GO:0038086,GO:0038091,GO:0040008,GO:0040011,GO:0040012,GO:0040017,GO:0042060,GO:0042063,GO:0042127,GO:0042221,GO:0042325,GO:0042327,GO:0042330,GO:0042445,GO:0042475,GO:0042476,GO:0042542,GO:0042592,GO:0042692,GO:0042698,GO:0042802,GO:0042803,GO:0042981,GO:0043009,GO:0043010,GO:0043062,GO:0043066,GO:0043067,GO:0043069,GO:0043085,GO:0043129,GO:0043167,GO:0043168,GO:0043170,GO:0043200,GO:0043202,GO:0043226,GO:0043227,GO:0043229,GO:0043231,GO:0043233,GO:0043269,GO:0043270,GO:0043405,GO:0043406,GO:0043408,GO:0043410,GO:0043412,GO:0043534,GO:0043542,GO:0043549,GO:0043550,GO:0043551,GO:0043552,GO:0043583,GO:0043627,GO:0043666,GO:0044057,GO:0044085,GO:0044087,GO:0044093,GO:0044237,GO:0044238,GO:0044246,GO:0044253,GO:0044255,GO:0044260,GO:0044267,GO:0044421,GO:0044422,GO:0044424,GO:0044425,GO:0044437,GO:0044444,GO:0044446,GO:0044459,GO:0044464,GO:0044699,GO:0044700,GO:0044702,GO:0044707,GO:0044710,GO:0044763,GO:0044767,GO:0045121,GO:0045137,GO:0045165,GO:0045177,GO:0045446,GO:0045595,GO:0045740,GO:0045765,GO:0045766,GO:0045785,GO:0045787,GO:0045834,GO:0045840,GO:0045859,GO:0045860,GO:0045927,GO:0045935,GO:0045937,GO:0046328,GO:0046330,GO:0046486,GO:0046488,GO:0046545,GO:0046546,GO:0046660,GO:0046661,GO:0046777,GO:0046983,GO:0048008,GO:0048010,GO:0048015,GO:0048017,GO:0048145,GO:0048146,GO:0048286,GO:0048407,GO:0048468,GO:0048469,GO:0048511,GO:0048513,GO:0048514,GO:0048518,GO:0048519,GO:0048520,GO:0048522,GO:0048523,GO:0048534,GO:0048545,GO:0048546,GO:0048557,GO:0048562,GO:0048565,GO:0048566,GO:0048568,GO:0048583,GO:0048584,GO:0048598,GO:0048608,GO:0048609,GO:0048610,GO:0048646,GO:0048660,GO:0048661,GO:0048701,GO:0048704,GO:0048705,GO:0048706,GO:0048729,GO:0048731,GO:0048732,GO:0048738,GO:0048745,GO:0048754,GO:0048806,GO:0048839,GO:0048844,GO:0048856,GO:0048869,GO:0048870,GO:0048871,GO:0048875,GO:0048878,GO:0050678,GO:0050679,GO:0050730,GO:0050789,GO:0050790,GO:0050793,GO:0050794,GO:0050795,GO:0050801,GO:0050817,GO:0050818,GO:0050819,GO:0050865,GO:0050866,GO:0050878,GO:0050896,GO:0050900,GO:0050920,GO:0050921,GO:0050926,GO:0050927,GO:0051004,GO:0051049,GO:0051050,GO:0051052,GO:0051054,GO:0051094,GO:0051128,GO:0051130,GO:0051145,GO:0051146,GO:0051171,GO:0051173,GO:0051174,GO:0051179,GO:0051239,GO:0051240,GO:0051241,GO:0051246,GO:0051247,GO:0051270,GO:0051272,GO:0051336,GO:0051338,GO:0051345,GO:0051347,GO:0051480,GO:0051493,GO:0051674,GO:0051716,GO:0051726,GO:0051769,GO:0051770,GO:0051783,GO:0051785,GO:0051879,GO:0051893,GO:0051894,GO:0051924,GO:0051928,GO:0055001,GO:0055002,GO:0055003,GO:0055006,GO:0055007,GO:0055013,GO:0055065,GO:0055074,GO:0055080,GO:0055082,GO:0055093,GO:0055123,GO:0060021,GO:0060041,GO:0060089,GO:0060191,GO:0060193,GO:0060249,GO:0060255,GO:0060312,GO:0060322,GO:0060323,GO:0060324,GO:0060325,GO:0060326,GO:0060429,GO:0060485,GO:0060537,GO:0060541,GO:0060548,GO:0060562,GO:0060837,GO:0060840,GO:0060841,GO:0060947,GO:0060973,GO:0060976,GO:0060977,GO:0060978,GO:0060981,GO:0060993,GO:0061041,GO:0061061,GO:0061138,GO:0061298,GO:0061437,GO:0061438,GO:0061439,GO:0061440,GO:0061448,GO:0061458,GO:0065007,GO:0065008,GO:0065009,GO:0070013,GO:0070302,GO:0070304,GO:0070372,GO:0070374,GO:0070482,GO:0070527,GO:0070848,GO:0070887,GO:0070925,GO:0071229,GO:0071230,GO:0071310,GO:0071363,GO:0071417,GO:0071495,GO:0071559,GO:0071560,GO:0071670,GO:0071704,GO:0071840,GO:0071900,GO:0071902,GO:0071944,GO:0072001,GO:0072006,GO:0072012,GO:0072028,GO:0072049,GO:0072050,GO:0072074,GO:0072075,GO:0072091,GO:0072102,GO:0072103,GO:0072104,GO:0072109,GO:0072110,GO:0072111,GO:0072203,GO:0072210,GO:0072215,GO:0072223,GO:0072224,GO:0072239,GO:0072262,GO:0072273,GO:0072275,GO:0072276,GO:0072277,GO:0072278,GO:0072284,GO:0072358,GO:0072359,GO:0072503,GO:0072507,GO:0080090,GO:0080134,GO:0080135,GO:0090036,GO:0090037,GO:0090068,GO:0090092,GO:0090100,GO:0090109,GO:0090130,GO:0090132,GO:0090183,GO:0090218,GO:0090257,GO:0090279,GO:0090280,GO:0090287,GO:0097159,GO:0097305,GO:1900046,GO:1900047,GO:1900238,GO:1900274,GO:1901135,GO:1901137,GO:1901265,GO:1901342,GO:1901360,GO:1901363,GO:1901564,GO:1901566,GO:1901576,GO:1901698,GO:1901699,GO:1901700,GO:1901701,GO:1901888,GO:1901890,GO:2000026,GO:2000112,GO:2000145,GO:2000147,GO:2000249,GO:2000278,GO:2000351,GO:2000352,GO:2000377,GO:2000379,GO:2000573,GO:2000589,GO:2000591,GO:2000648,GO:2000736,GO:2000739	K04363,K05089,K05096,K05097,K05098,K08252	NA	meNOG[21]	0V51R@meNOG,12TBY@opiNOG,COG0515@NOG,KOG0200@euNOG	0V51R|1.09746035359e-257|833.389831543	T	Growth factor receptor
Amillepora06842	NA	NA	NA	45351.NEMVEDRAFT_v1g207834-PA	2.5e-180	593	MAPKAPK2	GO:0000075,GO:0000077,GO:0000165,GO:0000187,GO:0001702,GO:0001817,GO:0001932,GO:0001934,GO:0002009,GO:0002011,GO:0002218,GO:0002221,GO:0002224,GO:0002237,GO:0002253,GO:0002376,GO:0002682,GO:0002684,GO:0002755,GO:0002756,GO:0002757,GO:0002758,GO:0002764,GO:0003674,GO:0003824,GO:0004672,GO:0004674,GO:0004708,GO:0004712,GO:0004871,GO:0005575,GO:0005622,GO:0005623,GO:0005634,GO:0005654,GO:0005737,GO:0005829,GO:0006139,GO:0006464,GO:0006468,GO:0006725,GO:0006793,GO:0006796,GO:0006807,GO:0006810,GO:0006897,GO:0006907,GO:0006950,GO:0006952,GO:0006954,GO:0006955,GO:0006970,GO:0006974,GO:0007154,GO:0007155,GO:0007165,GO:0007166,GO:0007167,GO:0007169,GO:0007243,GO:0007264,GO:0007265,GO:0007275,GO:0007369,GO:0007423,GO:0007568,GO:0008063,GO:0008150,GO:0008152,GO:0008340,GO:0008360,GO:0008361,GO:0009607,GO:0009611,GO:0009617,GO:0009628,GO:0009651,GO:0009653,GO:0009790,GO:0009888,GO:0009893,GO:0009966,GO:0009967,GO:0009987,GO:0010033,GO:0010259,GO:0010467,GO:0010468,GO:0010562,GO:0010564,GO:0010604,GO:0010608,GO:0010627,GO:0010646,GO:0010647,GO:0010740,GO:0010948,GO:0016043,GO:0016070,GO:0016071,GO:0016192,GO:0016301,GO:0016310,GO:0016740,GO:0016772,GO:0016773,GO:0018105,GO:0018193,GO:0018209,GO:0019220,GO:0019222,GO:0019538,GO:0022603,GO:0022604,GO:0022610,GO:0023051,GO:0023052,GO:0023056,GO:0031098,GO:0031323,GO:0031325,GO:0031347,GO:0031349,GO:0031399,GO:0031401,GO:0031570,GO:0031572,GO:0031974,GO:0031981,GO:0032147,GO:0032268,GO:0032270,GO:0032496,GO:0032501,GO:0032502,GO:0032535,GO:0032675,GO:0032680,GO:0032872,GO:0033554,GO:0033674,GO:0033993,GO:0034130,GO:0034134,GO:0034138,GO:0034142,GO:0034641,GO:0035556,GO:0035666,GO:0035924,GO:0036211,GO:0038179,GO:0042221,GO:0042325,GO:0042327,GO:0043085,GO:0043170,GO:0043226,GO:0043227,GO:0043229,GO:0043231,GO:0043233,GO:0043405,GO:0043406,GO:0043408,GO:0043410,GO:0043412,GO:0043487,GO:0043488,GO:0043489,GO:0043549,GO:0043583,GO:0044093,GO:0044237,GO:0044238,GO:0044260,GO:0044267,GO:0044351,GO:0044422,GO:0044424,GO:0044428,GO:0044444,GO:0044446,GO:0044464,GO:0044699,GO:0044700,GO:0044707,GO:0044763,GO:0044765,GO:0044767,GO:0045087,GO:0045088,GO:0045089,GO:0045202,GO:0045793,GO:0045859,GO:0045860,GO:0045937,GO:0046328,GO:0046483,GO:0048010,GO:0048011,GO:0048255,GO:0048513,GO:0048518,GO:0048519,GO:0048522,GO:0048523,GO:0048583,GO:0048584,GO:0048598,GO:0048729,GO:0048731,GO:0048839,GO:0048856,GO:0050776,GO:0050778,GO:0050789,GO:0050790,GO:0050793,GO:0050794,GO:0050896,GO:0051128,GO:0051174,GO:0051179,GO:0051234,GO:0051239,GO:0051246,GO:0051247,GO:0051338,GO:0051347,GO:0051403,GO:0051704,GO:0051707,GO:0051716,GO:0051726,GO:0055113,GO:0060089,GO:0060255,GO:0060429,GO:0065007,GO:0065008,GO:0065009,GO:0070013,GO:0070302,GO:0070848,GO:0070887,GO:0070935,GO:0071310,GO:0071363,GO:0071704,GO:0071840,GO:0071900,GO:0071902,GO:0080090,GO:0080134,GO:0080135,GO:0090066,GO:0090304,GO:0090504,GO:1901360,GO:1901700,GO:1901987,GO:1901988	K04443,K04444	NA	meNOG[21]	0V7I5@meNOG,0XP8F@NOG,12PZ5@opiNOG,KOG0604@euNOG	KOG0604|9.06194032182e-130|437.388183594	T	mitogen-activated protein kinase-activated protein kinase
Amillepora06846	NA	NA	NA	9615.ENSCAFP00000028726	1.1e-215	712.3	HCFC1	GO:0000122,GO:0000123,GO:0000988,GO:0000989,GO:0001071,GO:0003674,GO:0003682,GO:0003700,GO:0003712,GO:0003713,GO:0005488,GO:0005575,GO:0005622,GO:0005623,GO:0005634,GO:0005654,GO:0005737,GO:0005739,GO:0006139,GO:0006325,GO:0006351,GO:0006355,GO:0006357,GO:0006366,GO:0006464,GO:0006473,GO:0006475,GO:0006725,GO:0006807,GO:0006996,GO:0008150,GO:0008152,GO:0009058,GO:0009059,GO:0009889,GO:0009890,GO:0009892,GO:0009893,GO:0009987,GO:0010467,GO:0010468,GO:0010556,GO:0010558,GO:0010604,GO:0010605,GO:0010608,GO:0010628,GO:0010629,GO:0016032,GO:0016043,GO:0016070,GO:0016568,GO:0016569,GO:0016570,GO:0016573,GO:0018130,GO:0018193,GO:0018205,GO:0018393,GO:0018394,GO:0019042,GO:0019046,GO:0019219,GO:0019222,GO:0019438,GO:0019538,GO:0031323,GO:0031324,GO:0031326,GO:0031327,GO:0031647,GO:0031974,GO:0031981,GO:0032774,GO:0032991,GO:0034641,GO:0034645,GO:0034654,GO:0034708,GO:0035097,GO:0036211,GO:0043025,GO:0043170,GO:0043226,GO:0043227,GO:0043229,GO:0043231,GO:0043233,GO:0043234,GO:0043254,GO:0043412,GO:0043543,GO:0043967,GO:0043981,GO:0043982,GO:0043984,GO:0044087,GO:0044237,GO:0044238,GO:0044249,GO:0044260,GO:0044267,GO:0044271,GO:0044297,GO:0044403,GO:0044419,GO:0044422,GO:0044424,GO:0044428,GO:0044444,GO:0044446,GO:0044451,GO:0044464,GO:0044665,GO:0044699,GO:0044763,GO:0044764,GO:0045787,GO:0045892,GO:0045934,GO:0046483,GO:0048188,GO:0048518,GO:0048519,GO:0048522,GO:0048523,GO:0050789,GO:0050794,GO:0050821,GO:0051128,GO:0051171,GO:0051172,GO:0051252,GO:0051253,GO:0051276,GO:0051704,GO:0051726,GO:0060255,GO:0065007,GO:0065008,GO:0070013,GO:0070688,GO:0071339,GO:0071704,GO:0071840,GO:0080090,GO:0090304,GO:0097458,GO:1901360,GO:1901362,GO:1901576,GO:2000112,GO:2000113,GO:2001141	K14966	NA	maNOG[6]	09U1A@biNOG,0CHKE@carNOG,0DFB0@chorNOG,0UGJF@maNOG,0V501@meNOG,0Y5AC@NOG,12NGY@opiNOG,1CQ0S@veNOG,KOG4152@euNOG	KOG4152|1.50872782007e-234|776.769592285	D, K	host cell factor
Amillepora06845	NA	NA	NA	45351.NEMVEDRAFT_v1g233898-PA	4.7e-133	437.4	CDC123	GO:0000080,GO:0000278,GO:0005575,GO:0005622,GO:0005623,GO:0005737,GO:0007049,GO:0007050,GO:0007346,GO:0008150,GO:0008284,GO:0009987,GO:0022402,GO:0022403,GO:0042127,GO:0044424,GO:0044464,GO:0044699,GO:0044763,GO:0045786,GO:0048518,GO:0048519,GO:0048522,GO:0048523,GO:0050789,GO:0050794,GO:0051318,GO:0051325,GO:0051329,GO:0051726,GO:0065007	NA	NA	meNOG[21]	0V4DX@meNOG,0XSVC@NOG,12RMU@opiNOG,KOG2983@euNOG	KOG2983|3.30750930342e-107|362.533599854	S	cell division cycle
Amillepora06843	NA	NA	NA	7739.JGI90357	9e-85	279	ASTL	GO:0000003,GO:0001775,GO:0003674,GO:0003824,GO:0004175,GO:0004222,GO:0005575,GO:0005622,GO:0005623,GO:0005737,GO:0005886,GO:0006508,GO:0006810,GO:0006897,GO:0006909,GO:0007155,GO:0007275,GO:0007338,GO:0007343,GO:0008150,GO:0008152,GO:0008233,GO:0008237,GO:0009566,GO:0009893,GO:0009987,GO:0010468,GO:0010604,GO:0010954,GO:0016020,GO:0016021,GO:0016023,GO:0016192,GO:0016787,GO:0017090,GO:0019222,GO:0019538,GO:0019953,GO:0022414,GO:0022610,GO:0030133,GO:0030141,GO:0031224,GO:0031410,GO:0031982,GO:0031988,GO:0032501,GO:0032502,GO:0032991,GO:0035188,GO:0043170,GO:0043226,GO:0043227,GO:0043229,GO:0043231,GO:0043234,GO:0044238,GO:0044424,GO:0044425,GO:0044444,GO:0044464,GO:0044699,GO:0044702,GO:0044707,GO:0044763,GO:0044765,GO:0048518,GO:0048519,GO:0048523,GO:0048610,GO:0050789,GO:0050794,GO:0051179,GO:0051234,GO:0051239,GO:0051246,GO:0051247,GO:0060255,GO:0060467,GO:0060468,GO:0060473,GO:0065007,GO:0070001,GO:0070002,GO:0070011,GO:0070613,GO:0071684,GO:0071704,GO:0071944,GO:0080090,GO:2000241,GO:2000242,GO:2000359,GO:2000360	K02599,K08778,K18542,K18543	NA	meNOG[21]	0A5EH@biNOG,0VG9G@meNOG,0ZPX7@NOG,13PJX@opiNOG,KOG1217@euNOG,KOG3714@euNOG	0VG9G|7.03984421492e-85|289.329956055	O	astacin-like metalloendopeptidase (M12 family)
Amillepora06844	NA	NA	NA	353153.XP_810155.1	1.3e-116	383.1	NA	NA	K14415	NA	euNOG[57]	0T4QR@kinNOG,COG1690@NOG,KOG3833@euNOG	KOG3833|3.1939081269e-76|253.822463989	S	Catalytic subunit of the tRNA-splicing ligase complex that acts by directly joining spliced tRNA halves to mature-sized tRNAs by incorporating the precursor-derived splice junction phosphate into the mature tRNA as a canonical 3',5'- phosphodiester. May act as a RNA ligase with broad substrate specificity, and may function toward other RNAs (By similarity)
Amillepora06848	NA	NA	NA	45351.NEMVEDRAFT_v1g201260-PA	1.3e-150	495.9	NA	NA	K20071	NA	meNOG[21]	0W2Y2@meNOG,0YJPS@NOG,14FM6@opiNOG,KOG1451@euNOG	KOG1451|8.94204017366e-132|443.748077393	T	rho GTPase activating protein
Amillepora06851	NA	NA	NA	45351.NEMVEDRAFT_v1g201260-PA	1.5e-68	225.7	NA	NA	K20071	NA	meNOG[21]	0W2Y2@meNOG,0YJPS@NOG,14FM6@opiNOG,KOG1451@euNOG	KOG1451|1.08341114187e-45|159.799987793	T	rho GTPase activating protein
Amillepora06850	NA	NA	NA	400682.PAC_15724566	2e-97	315.8	NA	NA	NA	NA	meNOG[21]	0WJP9@meNOG,13GXH@opiNOG,COG2801@NOG,KOG0017@euNOG	13GXH|6.46372233659e-139|459.487182617	L	Reverse transcriptase (RNA-dependent DNA polymerase)
Amillepora06862	NA	NA	NA	NA	NA	NA	NA	NA	NA	NA	NA	NA	NA	NA	NA
Amillepora06861	NA	NA	NA	NA	NA	NA	NA	NA	NA	NA	NA	NA	NA	NA	NA
Amillepora06863	NA	NA	NA	45351.NEMVEDRAFT_v1g146969-PA	3e-116	382.4	TMEM165	GO:0005575,GO:0005622,GO:0005623,GO:0005802,GO:0016020,GO:0043226,GO:0043227,GO:0043229,GO:0043231,GO:0044424,GO:0044464	NA	NA	meNOG[21]	0V71W@meNOG,12Z8E@opiNOG,COG2119@NOG,KOG2881@euNOG	KOG2881|3.55831682703e-114|386.653137207	S	transmembrane protein 165
Amillepora06857	NA	NA	NA	45351.NEMVEDRAFT_v1g215379-PA	1.5e-74	239.9	NA	NA	NA	NA	meNOG[21]	0JNA6@euNOG,0VMMF@meNOG,0XTR7@NOG,13Y1B@opiNOG	0JNA6|8.27583041242e-117|392.762268066	S	NA
Amillepora06867	NA	NA	NA	45351.NEMVEDRAFT_v1g243338-PA	1.6e-145	478.5	NFAT5	GO:0001071,GO:0001816,GO:0002165,GO:0003008,GO:0003674,GO:0003676,GO:0003677,GO:0003700,GO:0005488,GO:0005575,GO:0005622,GO:0005623,GO:0005634,GO:0005737,GO:0006139,GO:0006351,GO:0006355,GO:0006357,GO:0006366,GO:0006725,GO:0006807,GO:0006950,GO:0006970,GO:0007154,GO:0007165,GO:0007275,GO:0007444,GO:0007472,GO:0007476,GO:0007552,GO:0007560,GO:0007588,GO:0008150,GO:0008152,GO:0009058,GO:0009059,GO:0009628,GO:0009651,GO:0009653,GO:0009791,GO:0009886,GO:0009887,GO:0009889,GO:0009891,GO:0009893,GO:0009966,GO:0009968,GO:0009987,GO:0010467,GO:0010468,GO:0010556,GO:0010557,GO:0010604,GO:0010628,GO:0010646,GO:0010648,GO:0016070,GO:0017157,GO:0018130,GO:0019219,GO:0019222,GO:0019438,GO:0023051,GO:0023052,GO:0023057,GO:0031323,GO:0031325,GO:0031326,GO:0031328,GO:0031644,GO:0032501,GO:0032502,GO:0032774,GO:0032879,GO:0034641,GO:0034645,GO:0034654,GO:0035107,GO:0035114,GO:0035120,GO:0035220,GO:0043170,GO:0043226,GO:0043227,GO:0043229,GO:0043231,GO:0044057,GO:0044237,GO:0044238,GO:0044249,GO:0044260,GO:0044271,GO:0044424,GO:0044464,GO:0044699,GO:0044700,GO:0044707,GO:0044763,GO:0044767,GO:0045893,GO:0045920,GO:0045935,GO:0045944,GO:0046483,GO:0046578,GO:0046580,GO:0046928,GO:0048513,GO:0048518,GO:0048519,GO:0048522,GO:0048523,GO:0048563,GO:0048569,GO:0048583,GO:0048585,GO:0048707,GO:0048731,GO:0048736,GO:0048737,GO:0048856,GO:0050789,GO:0050794,GO:0050804,GO:0050848,GO:0050896,GO:0051046,GO:0051048,GO:0051049,GO:0051051,GO:0051056,GO:0051058,GO:0051171,GO:0051173,GO:0051239,GO:0051252,GO:0051254,GO:0051588,GO:0051716,GO:0051969,GO:0060255,GO:0060341,GO:0060627,GO:0065007,GO:0070884,GO:0071704,GO:0080090,GO:0080134,GO:0080135,GO:0090304,GO:0097159,GO:1901360,GO:1901362,GO:1901363,GO:1901576,GO:2000112,GO:2000300,GO:2000301,GO:2001020,GO:2001141	K17335	NA	meNOG[21]	0IGY4@euNOG,0VBMA@meNOG,118Z9@NOG,12RJX@opiNOG	0IGY4|7.53534893538e-84|286.349090576	K	nuclear factor of activated T-cells 5, tonicity-responsive
Amillepora06866	NA	NA	NA	NA	NA	NA	NA	NA	NA	NA	NA	NA	NA	NA	NA
Amillepora06859	NA	NA	NA	45351.NEMVEDRAFT_v1g80159-PA	1.5e-118	390.3	PHF17	GO:0000123,GO:0001558,GO:0001654,GO:0001745,GO:0001751,GO:0001754,GO:0002119,GO:0002164,GO:0003674,GO:0003676,GO:0003677,GO:0005488,GO:0005575,GO:0005622,GO:0005623,GO:0005634,GO:0005654,GO:0005737,GO:0005739,GO:0006325,GO:0006355,GO:0006464,GO:0006473,GO:0006475,GO:0006915,GO:0006950,GO:0006996,GO:0007275,GO:0007399,GO:0007423,GO:0008150,GO:0008152,GO:0008219,GO:0009653,GO:0009791,GO:0009887,GO:0009889,GO:0009966,GO:0009968,GO:0009987,GO:0010468,GO:0010556,GO:0010646,GO:0010648,GO:0012501,GO:0016043,GO:0016265,GO:0016568,GO:0016569,GO:0016570,GO:0016573,GO:0018193,GO:0018205,GO:0018393,GO:0018394,GO:0019219,GO:0019222,GO:0019538,GO:0022008,GO:0023051,GO:0023057,GO:0030111,GO:0030154,GO:0030182,GO:0030308,GO:0031323,GO:0031326,GO:0031974,GO:0031981,GO:0032501,GO:0032502,GO:0032991,GO:0036211,GO:0040008,GO:0040027,GO:0040028,GO:0042051,GO:0042058,GO:0042059,GO:0042461,GO:0042462,GO:0043170,GO:0043226,GO:0043227,GO:0043229,GO:0043231,GO:0043233,GO:0043234,GO:0043412,GO:0043543,GO:0043966,GO:0043967,GO:0043981,GO:0043982,GO:0043983,GO:0044237,GO:0044238,GO:0044260,GO:0044267,GO:0044422,GO:0044424,GO:0044428,GO:0044444,GO:0044446,GO:0044451,GO:0044464,GO:0044699,GO:0044707,GO:0044763,GO:0044767,GO:0045926,GO:0046530,GO:0048468,GO:0048513,GO:0048519,GO:0048523,GO:0048580,GO:0048581,GO:0048583,GO:0048585,GO:0048592,GO:0048666,GO:0048699,GO:0048731,GO:0048749,GO:0048856,GO:0048869,GO:0050789,GO:0050793,GO:0050794,GO:0050896,GO:0051093,GO:0051128,GO:0051171,GO:0051239,GO:0051241,GO:0051252,GO:0051276,GO:0060255,GO:0060828,GO:0061062,GO:0061064,GO:0065007,GO:0070013,GO:0071704,GO:0071840,GO:0080090,GO:0097159,GO:1901184,GO:1901185,GO:1901363,GO:2000026,GO:2000112,GO:2001141	K11347	NA	meNOG[21]	0V6JK@meNOG,12RGJ@opiNOG,COG5141@NOG,KOG0954@euNOG	KOG0954|1.23861160229e-108|366.009307861	L	PHD finger protein
Amillepora06865	NA	NA	NA	45351.NEMVEDRAFT_v1g235042-PA	1.7e-50	165.3	RPL31	GO:0000003,GO:0000022,GO:0000184,GO:0000226,GO:0000278,GO:0000956,GO:0002119,GO:0002164,GO:0003006,GO:0003674,GO:0003676,GO:0003723,GO:0003735,GO:0005198,GO:0005488,GO:0005575,GO:0005622,GO:0005623,GO:0005737,GO:0005829,GO:0005840,GO:0006139,GO:0006401,GO:0006402,GO:0006412,GO:0006413,GO:0006414,GO:0006415,GO:0006605,GO:0006612,GO:0006613,GO:0006614,GO:0006725,GO:0006807,GO:0006810,GO:0006886,GO:0006915,GO:0006996,GO:0007010,GO:0007017,GO:0007049,GO:0007051,GO:0007052,GO:0007275,GO:0007548,GO:0008104,GO:0008150,GO:0008152,GO:0008219,GO:0009056,GO:0009057,GO:0009058,GO:0009059,GO:0009790,GO:0009791,GO:0009792,GO:0009987,GO:0010467,GO:0012501,GO:0015031,GO:0015934,GO:0016032,GO:0016043,GO:0016070,GO:0016071,GO:0016265,GO:0016482,GO:0018130,GO:0018996,GO:0019058,GO:0019080,GO:0019083,GO:0019438,GO:0019439,GO:0019538,GO:0022402,GO:0022411,GO:0022414,GO:0022625,GO:0022626,GO:0030529,GO:0032501,GO:0032502,GO:0032774,GO:0032984,GO:0032991,GO:0033036,GO:0033365,GO:0034613,GO:0034641,GO:0034645,GO:0034654,GO:0034655,GO:0040007,GO:0040035,GO:0042303,GO:0043170,GO:0043226,GO:0043228,GO:0043229,GO:0043232,GO:0043241,GO:0043624,GO:0043933,GO:0044237,GO:0044238,GO:0044248,GO:0044249,GO:0044260,GO:0044265,GO:0044267,GO:0044270,GO:0044271,GO:0044391,GO:0044403,GO:0044419,GO:0044422,GO:0044424,GO:0044444,GO:0044445,GO:0044446,GO:0044464,GO:0044699,GO:0044707,GO:0044763,GO:0044764,GO:0044765,GO:0044767,GO:0045047,GO:0045184,GO:0046483,GO:0046700,GO:0046907,GO:0048513,GO:0048608,GO:0048731,GO:0048806,GO:0048856,GO:0051179,GO:0051231,GO:0051234,GO:0051641,GO:0051649,GO:0051704,GO:0061458,GO:0070727,GO:0070972,GO:0071702,GO:0071704,GO:0071822,GO:0071840,GO:0072594,GO:0072599,GO:0090304,GO:0097159,GO:1901360,GO:1901361,GO:1901362,GO:1901363,GO:1901575,GO:1901576	K02910	NA	meNOG[21]	0VHE2@meNOG,13RID@opiNOG,COG2097@NOG,KOG0893@euNOG	KOG0893|5.12172559916e-33|112.69329071	J	ribosomal protein
Amillepora06874	NA	NA	NA	45351.NEMVEDRAFT_v1g244111-PA	4.9e-19	60.4	NA	NA	NA	NA	meNOG[21]	0IE75@euNOG,0W0K4@meNOG,0ZVUA@NOG,13MN8@opiNOG	0IE75|6.9402235169e-18|67.2314300537	O	proline and serine rich 1
Amillepora06869	NA	NA	NA	69293.ENSGACP00000015439	0	2324.5	NA	NA	NA	NA	fiNOG[1]	09XG2@biNOG,0DHYE@chorNOG,0MVC5@fiNOG,0V6W8@meNOG,0XQ29@NOG,143HK@opiNOG,1CX9D@veNOG,KOG1306@euNOG,KOG3597@euNOG	0V6W8|0.0|2568.92675781	T	FRAS1 related extracellular matrix
Amillepora06872	NA	NA	NA	9913.ENSBTAP00000011092	1.7e-24	74	NA	NA	K14297	NA	meNOG[21]	0B6MV@biNOG,0E9NR@chorNOG,0IU4C@euNOG,0WJCW@meNOG,10061@NOG,13GFW@opiNOG	0IU4C|3.10308449168e-20|74.73072052	U, Y	Nucleoporin autopeptidase
Amillepora06871	NA	NA	NA	45351.NEMVEDRAFT_v1g242575-PA	1.6e-220	721.6	NA	NA	NA	NA	meNOG[21]	0JNYQ@euNOG,0WDK7@meNOG,0YWJ1@NOG,14UBY@opiNOG	0JNYQ|4.50962205759e-148|485.344055176	S	NA
Amillepora06870	NA	NA	NA	45351.NEMVEDRAFT_v1g243339-PA	2.3e-77	248.8	NA	NA	NA	NA	meNOG[21]	0J8A6@euNOG,0VWUE@meNOG,0YYMX@NOG,1485Z@opiNOG	0J8A6|8.15592937825e-91|308.388641357	S	NA
Amillepora06876	NA	down	down	NA	NA	NA	NA	NA	NA	NA	NA	NA	NA	NA	NA
Amillepora06882	NA	NA	up	45351.NEMVEDRAFT_v1g237962-PA	2e-65	213.4	SRA1	GO:0000988,GO:0000989,GO:0003008,GO:0003013,GO:0003015,GO:0003674,GO:0003676,GO:0003677,GO:0003712,GO:0003713,GO:0005488,GO:0005575,GO:0005622,GO:0005623,GO:0005634,GO:0005654,GO:0005667,GO:0005737,GO:0005829,GO:0005831,GO:0006355,GO:0006357,GO:0006915,GO:0008015,GO:0008150,GO:0008219,GO:0008283,GO:0009889,GO:0009891,GO:0009893,GO:0009966,GO:0009987,GO:0010468,GO:0010469,GO:0010556,GO:0010557,GO:0010604,GO:0010628,GO:0010646,GO:0010861,GO:0012501,GO:0016265,GO:0019219,GO:0019222,GO:0023051,GO:0030154,GO:0030374,GO:0030529,GO:0030545,GO:0030546,GO:0031252,GO:0031323,GO:0031325,GO:0031326,GO:0031328,GO:0031974,GO:0031981,GO:0032501,GO:0032502,GO:0032991,GO:0043226,GO:0043227,GO:0043229,GO:0043231,GO:0043233,GO:0043234,GO:0044093,GO:0044422,GO:0044424,GO:0044428,GO:0044444,GO:0044445,GO:0044446,GO:0044451,GO:0044464,GO:0044699,GO:0044707,GO:0044763,GO:0045893,GO:0045935,GO:0045944,GO:0048518,GO:0048522,GO:0048583,GO:0048869,GO:0050789,GO:0050794,GO:0051171,GO:0051173,GO:0051252,GO:0051254,GO:0060047,GO:0060255,GO:0065007,GO:0065009,GO:0070013,GO:0080090,GO:0097159,GO:1901363,GO:2000112,GO:2000273,GO:2001141	NA	NA	meNOG[21]	0IK8X@euNOG,0V7HZ@meNOG,12996@NOG,13NT5@opiNOG	0IK8X|2.616898532e-54|176.815979004	K	Steroid receptor RNA activator
Amillepora06878	NA	NA	NA	45351.NEMVEDRAFT_v1g246414-PA	7.2e-71	229.8	ASAH1	GO:0000323,GO:0000902,GO:0000904,GO:0003674,GO:0003824,GO:0005575,GO:0005622,GO:0005623,GO:0005737,GO:0005764,GO:0005773,GO:0005775,GO:0006629,GO:0006643,GO:0006644,GO:0006664,GO:0006665,GO:0006672,GO:0006687,GO:0006793,GO:0006796,GO:0006807,GO:0007275,GO:0007399,GO:0007409,GO:0007568,GO:0008150,GO:0008152,GO:0008340,GO:0009653,GO:0009987,GO:0010033,GO:0010259,GO:0016043,GO:0016049,GO:0016787,GO:0016810,GO:0016811,GO:0017040,GO:0019637,GO:0022008,GO:0030030,GO:0030154,GO:0030182,GO:0030323,GO:0030324,GO:0031175,GO:0031974,GO:0032501,GO:0032502,GO:0032989,GO:0032990,GO:0035295,GO:0040007,GO:0042221,GO:0043202,GO:0043226,GO:0043227,GO:0043229,GO:0043231,GO:0043233,GO:0044237,GO:0044238,GO:0044255,GO:0044281,GO:0044422,GO:0044424,GO:0044437,GO:0044444,GO:0044446,GO:0044464,GO:0044699,GO:0044707,GO:0044710,GO:0044763,GO:0044767,GO:0048468,GO:0048513,GO:0048588,GO:0048589,GO:0048666,GO:0048667,GO:0048668,GO:0048699,GO:0048731,GO:0048812,GO:0048856,GO:0048858,GO:0048869,GO:0050896,GO:0060541,GO:0060560,GO:0061564,GO:0070013,GO:0071704,GO:0071840,GO:1901135,GO:1901564	K12348	NA	meNOG[21]	0IFSS@euNOG,0VBJK@meNOG,0XQ6Y@NOG,139WY@opiNOG	0IFSS|6.74130551815e-53|178.26361084	G	N-acylsphingosine amidohydrolase (acid ceramidase) 1
Amillepora06880	NA	NA	NA	NA	NA	NA	NA	NA	NA	NA	NA	NA	NA	NA	NA
Amillepora06881	NA	NA	NA	45351.NEMVEDRAFT_v1g31023-PA	3.1e-167	551	STIM1	GO:0000003,GO:0002115,GO:0002165,GO:0003674,GO:0005215,GO:0005216,GO:0005217,GO:0005218,GO:0005246,GO:0005261,GO:0005262,GO:0005488,GO:0005509,GO:0005513,GO:0005515,GO:0005575,GO:0005622,GO:0005623,GO:0005737,GO:0005783,GO:0005789,GO:0005856,GO:0005886,GO:0005887,GO:0005938,GO:0006810,GO:0006811,GO:0006812,GO:0006816,GO:0006873,GO:0006874,GO:0006875,GO:0006897,GO:0006898,GO:0006909,GO:0006911,GO:0006937,GO:0006940,GO:0006950,GO:0007155,GO:0007275,GO:0007276,GO:0007292,GO:0007423,GO:0007444,GO:0007472,GO:0007476,GO:0007552,GO:0007560,GO:0007596,GO:0007599,GO:0008017,GO:0008092,GO:0008150,GO:0008324,GO:0009593,GO:0009611,GO:0009653,GO:0009791,GO:0009886,GO:0009887,GO:0009987,GO:0010035,GO:0010038,GO:0010324,GO:0010959,GO:0012505,GO:0015075,GO:0015085,GO:0015267,GO:0015276,GO:0015278,GO:0015279,GO:0015631,GO:0016020,GO:0016021,GO:0016043,GO:0016044,GO:0016192,GO:0016247,GO:0019725,GO:0019953,GO:0022414,GO:0022416,GO:0022610,GO:0022803,GO:0022834,GO:0022836,GO:0022838,GO:0022839,GO:0022857,GO:0022890,GO:0022891,GO:0022892,GO:0022898,GO:0030001,GO:0030003,GO:0030100,GO:0030176,GO:0030425,GO:0030728,GO:0031090,GO:0031224,GO:0031226,GO:0031227,GO:0031300,GO:0031301,GO:0032237,GO:0032386,GO:0032388,GO:0032409,GO:0032411,GO:0032412,GO:0032414,GO:0032501,GO:0032502,GO:0032504,GO:0032541,GO:0032879,GO:0032880,GO:0032991,GO:0033157,GO:0034220,GO:0034762,GO:0034765,GO:0035107,GO:0035114,GO:0035120,GO:0035220,GO:0040002,GO:0042060,GO:0042175,GO:0042221,GO:0042306,GO:0042307,GO:0042335,GO:0042592,GO:0042990,GO:0042993,GO:0042995,GO:0043005,GO:0043025,GO:0043167,GO:0043169,GO:0043226,GO:0043227,GO:0043228,GO:0043229,GO:0043231,GO:0043232,GO:0043234,GO:0043269,GO:0043270,GO:0043277,GO:0043652,GO:0044057,GO:0044093,GO:0044297,GO:0044422,GO:0044424,GO:0044425,GO:0044432,GO:0044444,GO:0044446,GO:0044448,GO:0044459,GO:0044464,GO:0044699,GO:0044702,GO:0044707,GO:0044763,GO:0044765,GO:0044767,GO:0045807,GO:0045933,GO:0045987,GO:0046822,GO:0046824,GO:0046872,GO:0046873,GO:0048513,GO:0048518,GO:0048522,GO:0048563,GO:0048569,GO:0048609,GO:0048707,GO:0048731,GO:0048736,GO:0048737,GO:0048763,GO:0048856,GO:0048878,GO:0050764,GO:0050766,GO:0050789,GO:0050794,GO:0050801,GO:0050817,GO:0050878,GO:0050896,GO:0051010,GO:0051049,GO:0051050,GO:0051128,GO:0051130,GO:0051179,GO:0051222,GO:0051223,GO:0051234,GO:0051239,GO:0051240,GO:0051532,GO:0051533,GO:0051592,GO:0051606,GO:0051924,GO:0051928,GO:0055065,GO:0055074,GO:0055080,GO:0055082,GO:0055085,GO:0060099,GO:0060100,GO:0060341,GO:0060627,GO:0061024,GO:0065007,GO:0065008,GO:0065009,GO:0070201,GO:0070588,GO:0070838,GO:0071782,GO:0071840,GO:0071944,GO:0072503,GO:0072507,GO:0072509,GO:0072511,GO:0090257,GO:0090316,GO:0097458,GO:1900180,GO:1901019,GO:1901021,GO:1901074,GO:1901076,GO:1901339,GO:1901341,GO:2000425,GO:2001257,GO:2001259	K16059,K18196	NA	meNOG[21]	0VB42@meNOG,0XRM6@NOG,12U3H@opiNOG,KOG4403@euNOG	KOG4403|4.64433466647e-162|544.684875488	U	Stromal interaction molecule
Amillepora06879	NA	NA	NA	45351.NEMVEDRAFT_v1g229539-PA	1.9e-218	721.3	NA	NA	K00274	NA	meNOG[21]	0V7E2@meNOG,0XSNC@NOG,13HYU@opiNOG,KOG0029@euNOG	KOG0029|4.17042031083e-84|286.383361816	Q	amine oxidase
Amillepora06885	NA	NA	NA	7668.SPU_017531tr	0	1248.7	NA	NA	NA	NA	meNOG[21]	0B6WS@biNOG,0WJP9@meNOG,13GXH@opiNOG,COG2801@NOG,KOG0017@euNOG	13GXH|0.0|1410.68432617	L	Reverse transcriptase (RNA-dependent DNA polymerase)
Amillepora06886	NA	NA	NA	7955.ENSDARP00000125011	3.7e-60	192.7	NA	NA	NA	NA	meNOG[21]	0AFD7@biNOG,0J3WJ@euNOG,0VN5Y@meNOG,12AWF@NOG,13XM1@opiNOG	0J3WJ|1.21848893139e-84|288.693511963	S	NA
Amillepora06883	NA	NA	NA	NA	NA	NA	NA	NA	NA	NA	NA	NA	NA	NA	NA
Amillepora06887	NA	NA	NA	8128.ENSONIP00000000345	3.4e-124	404.9	NA	NA	NA	NA	fiNOG[1]	0AE7X@biNOG,0DXRR@chorNOG,0JAEM@euNOG,0NA21@fiNOG,0VE9C@meNOG,0ZJFY@NOG,143TG@opiNOG,1D6S2@veNOG	0JAEM|2.25989744146e-141|475.866882324	S	NA
Amillepora06888	NA	NA	NA	6669.DappuP71594	9.8e-23	71.7	NA	NA	NA	NA	artNOG[6]	036ZV@artNOG,0A7ND@biNOG,0IXGZ@euNOG,0VIM4@meNOG,11S9Z@NOG,13R9M@opiNOG	0IXGZ|7.21140739616e-25|89.6717300415	F	DNA/RNA non-specific endonuclease
Amillepora06896	NA	NA	down	7668.SPU_023974tr	4.9e-154	503.3	GRN	GO:0000003,GO:0000902,GO:0000904,GO:0001701,GO:0001824,GO:0001835,GO:0001889,GO:0003008,GO:0003674,GO:0005102,GO:0005488,GO:0005515,GO:0005575,GO:0005576,GO:0005615,GO:0005622,GO:0005623,GO:0005737,GO:0005739,GO:0006810,GO:0006897,GO:0007154,GO:0007165,GO:0007267,GO:0007268,GO:0007275,GO:0007399,GO:0007409,GO:0007565,GO:0007566,GO:0007610,GO:0007617,GO:0007618,GO:0008083,GO:0008150,GO:0008283,GO:0008284,GO:0009653,GO:0009719,GO:0009725,GO:0009790,GO:0009792,GO:0009986,GO:0009987,GO:0010033,GO:0010975,GO:0010976,GO:0014070,GO:0016043,GO:0016049,GO:0016192,GO:0019098,GO:0019226,GO:0022008,GO:0022414,GO:0023052,GO:0030030,GO:0030154,GO:0030182,GO:0031175,GO:0031344,GO:0031346,GO:0032355,GO:0032501,GO:0032502,GO:0032504,GO:0032989,GO:0032990,GO:0033057,GO:0033993,GO:0035188,GO:0035637,GO:0035988,GO:0040007,GO:0042127,GO:0042221,GO:0043009,GO:0043226,GO:0043227,GO:0043229,GO:0043231,GO:0043627,GO:0044421,GO:0044424,GO:0044444,GO:0044464,GO:0044699,GO:0044700,GO:0044702,GO:0044703,GO:0044706,GO:0044707,GO:0044763,GO:0044765,GO:0044767,GO:0045595,GO:0045664,GO:0048468,GO:0048488,GO:0048489,GO:0048513,GO:0048518,GO:0048522,GO:0048545,GO:0048588,GO:0048589,GO:0048609,GO:0048666,GO:0048667,GO:0048675,GO:0048699,GO:0048731,GO:0048812,GO:0048856,GO:0048858,GO:0048869,GO:0050678,GO:0050679,GO:0050767,GO:0050773,GO:0050789,GO:0050793,GO:0050794,GO:0050877,GO:0050896,GO:0051094,GO:0051128,GO:0051130,GO:0051179,GO:0051234,GO:0051239,GO:0051640,GO:0051641,GO:0051648,GO:0051649,GO:0051650,GO:0051656,GO:0051704,GO:0051705,GO:0051716,GO:0051960,GO:0060179,GO:0060284,GO:0060560,GO:0060998,GO:0060999,GO:0061008,GO:0061351,GO:0061564,GO:0065007,GO:0071684,GO:0071840,GO:0097305,GO:0097479,GO:0097480,GO:1901700,GO:1990138,GO:2000026	NA	NA	meNOG[21]	0A02G@biNOG,0VC2N@meNOG,0XR6S@NOG,12U9I@opiNOG,KOG4296@euNOG	KOG4296|1.39512388294e-12|46.7049026489	T	Granulin
Amillepora06894	NA	NA	down	7668.SPU_023974tr	1.4e-142	451.8	GRN	GO:0000003,GO:0000902,GO:0000904,GO:0001701,GO:0001824,GO:0001835,GO:0001889,GO:0003008,GO:0003674,GO:0005102,GO:0005488,GO:0005515,GO:0005575,GO:0005576,GO:0005615,GO:0005622,GO:0005623,GO:0005737,GO:0005739,GO:0006810,GO:0006897,GO:0007154,GO:0007165,GO:0007267,GO:0007268,GO:0007275,GO:0007399,GO:0007409,GO:0007565,GO:0007566,GO:0007610,GO:0007617,GO:0007618,GO:0008083,GO:0008150,GO:0008283,GO:0008284,GO:0009653,GO:0009719,GO:0009725,GO:0009790,GO:0009792,GO:0009986,GO:0009987,GO:0010033,GO:0010975,GO:0010976,GO:0014070,GO:0016043,GO:0016049,GO:0016192,GO:0019098,GO:0019226,GO:0022008,GO:0022414,GO:0023052,GO:0030030,GO:0030154,GO:0030182,GO:0031175,GO:0031344,GO:0031346,GO:0032355,GO:0032501,GO:0032502,GO:0032504,GO:0032989,GO:0032990,GO:0033057,GO:0033993,GO:0035188,GO:0035637,GO:0035988,GO:0040007,GO:0042127,GO:0042221,GO:0043009,GO:0043226,GO:0043227,GO:0043229,GO:0043231,GO:0043627,GO:0044421,GO:0044424,GO:0044444,GO:0044464,GO:0044699,GO:0044700,GO:0044702,GO:0044703,GO:0044706,GO:0044707,GO:0044763,GO:0044765,GO:0044767,GO:0045595,GO:0045664,GO:0048468,GO:0048488,GO:0048489,GO:0048513,GO:0048518,GO:0048522,GO:0048545,GO:0048588,GO:0048589,GO:0048609,GO:0048666,GO:0048667,GO:0048675,GO:0048699,GO:0048731,GO:0048812,GO:0048856,GO:0048858,GO:0048869,GO:0050678,GO:0050679,GO:0050767,GO:0050773,GO:0050789,GO:0050793,GO:0050794,GO:0050877,GO:0050896,GO:0051094,GO:0051128,GO:0051130,GO:0051179,GO:0051234,GO:0051239,GO:0051640,GO:0051641,GO:0051648,GO:0051649,GO:0051650,GO:0051656,GO:0051704,GO:0051705,GO:0051716,GO:0051960,GO:0060179,GO:0060284,GO:0060560,GO:0060998,GO:0060999,GO:0061008,GO:0061351,GO:0061564,GO:0065007,GO:0071684,GO:0071840,GO:0097305,GO:0097479,GO:0097480,GO:1901700,GO:1990138,GO:2000026	NA	NA	meNOG[21]	0A02G@biNOG,0VC2N@meNOG,0XR6S@NOG,12U9I@opiNOG,KOG4296@euNOG	KOG4296|0.00042444098483|23.3931922913	T	Granulin
Amillepora06897	NA	NA	NA	45351.NEMVEDRAFT_v1g80158-PA	3.5e-179	590.5	CHM	GO:0000922,GO:0001505,GO:0001568,GO:0001654,GO:0001944,GO:0003001,GO:0003008,GO:0003674,GO:0003824,GO:0004659,GO:0004661,GO:0004663,GO:0005488,GO:0005515,GO:0005575,GO:0005622,GO:0005623,GO:0005737,GO:0005818,GO:0005819,GO:0005856,GO:0005968,GO:0006464,GO:0006810,GO:0006836,GO:0007154,GO:0007267,GO:0007268,GO:0007269,GO:0007275,GO:0007399,GO:0007423,GO:0007600,GO:0007601,GO:0007605,GO:0008021,GO:0008150,GO:0008152,GO:0008318,GO:0008544,GO:0009581,GO:0009582,GO:0009605,GO:0009612,GO:0009628,GO:0009653,GO:0009887,GO:0009888,GO:0009913,GO:0009987,GO:0015630,GO:0016020,GO:0016023,GO:0016192,GO:0016740,GO:0016765,GO:0017016,GO:0017137,GO:0018342,GO:0018344,GO:0019226,GO:0019538,GO:0019899,GO:0021700,GO:0022008,GO:0023052,GO:0023061,GO:0030135,GO:0030136,GO:0030154,GO:0030182,GO:0030855,GO:0031267,GO:0031410,GO:0031982,GO:0031988,GO:0032501,GO:0032502,GO:0032940,GO:0032991,GO:0035315,GO:0035637,GO:0036211,GO:0042490,GO:0042491,GO:0043010,GO:0043170,GO:0043226,GO:0043227,GO:0043228,GO:0043229,GO:0043231,GO:0043232,GO:0043234,GO:0043412,GO:0043473,GO:0043583,GO:0043588,GO:0044237,GO:0044238,GO:0044260,GO:0044267,GO:0044422,GO:0044424,GO:0044430,GO:0044444,GO:0044446,GO:0044456,GO:0044464,GO:0044699,GO:0044700,GO:0044707,GO:0044763,GO:0044765,GO:0044767,GO:0045202,GO:0046903,GO:0048066,GO:0048471,GO:0048513,GO:0048592,GO:0048593,GO:0048699,GO:0048731,GO:0048794,GO:0048796,GO:0048798,GO:0048799,GO:0048839,GO:0048856,GO:0048869,GO:0050877,GO:0050896,GO:0050906,GO:0050910,GO:0050931,GO:0050935,GO:0050953,GO:0050954,GO:0050974,GO:0050982,GO:0051020,GO:0051179,GO:0051234,GO:0051606,GO:0051641,GO:0051649,GO:0060041,GO:0060042,GO:0060113,GO:0060429,GO:0065007,GO:0065008,GO:0071695,GO:0071704,GO:0072358,GO:0072359,GO:0097354	NA	NA	meNOG[21]	0VA3M@meNOG,12PRF@opiNOG,COG5044@NOG,KOG4405@euNOG	KOG4405|6.31009112339e-159|534.099853516	T, U	RAB escort protein
Amillepora06901	NA	NA	down	45351.NEMVEDRAFT_v1g247129-PA	5.2e-107	349.4	NA	NA	NA	NA	meNOG[21]	0IYPP@euNOG,0W2FI@meNOG,11Q5X@NOG,13SZR@opiNOG	0IYPP|1.67244852661e-75|250.897399902	S	NA
Amillepora06899	NA	NA	NA	7460.GB11337-PA	1.5e-227	747.8	NA	NA	NA	NA	artNOG[6]	033BQ@artNOG,0A39J@biNOG,0IGUS@euNOG,0S57N@hymNOG,0SQ4A@inNOG,0VE44@meNOG,13I4D@opiNOG,COG5076@NOG,COG5179@NOG	0IGUS|3.18254514059e-238|779.190246582	K	Inherit from COG: bromodomain
Amillepora06898	NA	up	NA	45351.NEMVEDRAFT_v1g196629-PA	1.6e-129	425.8	SLC25A33	GO:0003674,GO:0005215,GO:0005575,GO:0005622,GO:0005623,GO:0005737,GO:0005739,GO:0005740,GO:0005743,GO:0006810,GO:0008150,GO:0009719,GO:0009725,GO:0009987,GO:0010033,GO:0014070,GO:0016020,GO:0019866,GO:0022857,GO:0031090,GO:0031966,GO:0031967,GO:0031975,GO:0032355,GO:0033993,GO:0042221,GO:0043226,GO:0043227,GO:0043229,GO:0043231,GO:0043627,GO:0044422,GO:0044424,GO:0044429,GO:0044444,GO:0044446,GO:0044464,GO:0044699,GO:0044763,GO:0044765,GO:0048545,GO:0050896,GO:0051179,GO:0051234,GO:0055085,GO:0097305,GO:1901700	K15116	NA	meNOG[21]	0V4G2@meNOG,0XS20@NOG,12TC8@opiNOG,KOG0757@euNOG	KOG0757|8.92283601526e-125|421.069458008	C	solute carrier family 25 (pyrimidine nucleotide carrier
Amillepora06902	NA	NA	NA	45351.NEMVEDRAFT_v1g196580-PA	2e-113	372.7	SLC25A33	GO:0003674,GO:0005215,GO:0005575,GO:0005622,GO:0005623,GO:0005737,GO:0005739,GO:0005740,GO:0005743,GO:0006810,GO:0008150,GO:0009719,GO:0009725,GO:0009987,GO:0010033,GO:0014070,GO:0016020,GO:0019866,GO:0022857,GO:0031090,GO:0031966,GO:0031967,GO:0031975,GO:0032355,GO:0033993,GO:0042221,GO:0043226,GO:0043227,GO:0043229,GO:0043231,GO:0043627,GO:0044422,GO:0044424,GO:0044429,GO:0044444,GO:0044446,GO:0044464,GO:0044699,GO:0044763,GO:0044765,GO:0048545,GO:0050896,GO:0051179,GO:0051234,GO:0055085,GO:0097305,GO:1901700	K15116	NA	meNOG[21]	0V4G2@meNOG,0XS20@NOG,12TC8@opiNOG,KOG0757@euNOG	KOG0757|3.80876708606e-102|339.531829834	C	solute carrier family 25 (pyrimidine nucleotide carrier
Amillepora06904	NA	NA	NA	45351.NEMVEDRAFT_v1g214164-PA	2.2e-35	116.7	GTPBP8	GO:0005575,GO:0005622,GO:0005623,GO:0005737,GO:0005739,GO:0043226,GO:0043227,GO:0043229,GO:0043231,GO:0044424,GO:0044444,GO:0044464	NA	NA	meNOG[21]	0V85G@meNOG,13IP9@opiNOG,COG0218@NOG,KOG2486@euNOG	KOG2486|1.27853688219e-28|103.434120178	E	GTP-binding protein
Amillepora06900	NA	NA	NA	45351.NEMVEDRAFT_v1g235894-PA	1e-222	735.6	ALKBH8	GO:0001510,GO:0003674,GO:0003824,GO:0005575,GO:0005622,GO:0005623,GO:0005634,GO:0005737,GO:0005829,GO:0005856,GO:0006139,GO:0006396,GO:0006399,GO:0006400,GO:0006725,GO:0006807,GO:0006950,GO:0006974,GO:0008033,GO:0008150,GO:0008152,GO:0008168,GO:0008173,GO:0008175,GO:0009451,GO:0009987,GO:0010467,GO:0015630,GO:0016070,GO:0016300,GO:0016740,GO:0016741,GO:0030488,GO:0032259,GO:0033554,GO:0034470,GO:0034641,GO:0034660,GO:0043170,GO:0043226,GO:0043227,GO:0043228,GO:0043229,GO:0043231,GO:0043232,GO:0043412,GO:0043414,GO:0044237,GO:0044238,GO:0044260,GO:0044424,GO:0044444,GO:0044464,GO:0044699,GO:0044763,GO:0046483,GO:0050896,GO:0051716,GO:0071704,GO:0090304,GO:1901360	K10770	NA	meNOG[21]	0VDD0@meNOG,12QFJ@opiNOG,COG0500@NOG,COG3145@NOG,KOG1331@euNOG,KOG4176@euNOG	KOG1331|1.95915757444e-156|526.725341797	Q	alkB, alkylation repair homolog 8 (E. coli)
Amillepora06903	NA	NA	NA	9305.ENSSHAP00000016208	0	2674.8	FAT4	NA	K16669	NA	maNOG[6]	09UGS@biNOG,0DJYF@chorNOG,0UPVP@maNOG,0V5G3@meNOG,0XPEI@NOG,12N7V@opiNOG,1CUS3@veNOG,KOG1219@euNOG,KOG3594@euNOG	0V5G3|0.0|3733.60351562	T	Cadherins are calcium dependent cell adhesion proteins (By similarity)
Amillepora06906	NA	NA	NA	45351.NEMVEDRAFT_v1g80056-PA	0	1464.8	THOC2	GO:0000003,GO:0000346,GO:0000347,GO:0000445,GO:0002119,GO:0002164,GO:0005575,GO:0005622,GO:0005623,GO:0005634,GO:0006403,GO:0006405,GO:0006406,GO:0006810,GO:0006913,GO:0006915,GO:0006950,GO:0007049,GO:0007059,GO:0007126,GO:0007275,GO:0007276,GO:0007292,GO:0008150,GO:0008219,GO:0009266,GO:0009408,GO:0009628,GO:0009653,GO:0009790,GO:0009791,GO:0009792,GO:0009987,GO:0010171,GO:0012501,GO:0015931,GO:0016032,GO:0016265,GO:0016482,GO:0019953,GO:0022402,GO:0022414,GO:0031990,GO:0032501,GO:0032502,GO:0032504,GO:0032991,GO:0033036,GO:0033554,GO:0034605,GO:0040007,GO:0040011,GO:0043226,GO:0043227,GO:0043229,GO:0043231,GO:0043234,GO:0044403,GO:0044419,GO:0044422,GO:0044424,GO:0044428,GO:0044446,GO:0044464,GO:0044699,GO:0044702,GO:0044707,GO:0044763,GO:0044764,GO:0044765,GO:0044766,GO:0044767,GO:0045132,GO:0046784,GO:0046907,GO:0048477,GO:0048609,GO:0048610,GO:0048856,GO:0050657,GO:0050658,GO:0050896,GO:0051028,GO:0051168,GO:0051169,GO:0051179,GO:0051234,GO:0051236,GO:0051321,GO:0051641,GO:0051649,GO:0051704,GO:0051716,GO:0071702,GO:0071705,GO:0075733	K12879	NA	meNOG[21]	0VABV@meNOG,0XQ2A@NOG,12N2C@opiNOG,KOG1874@euNOG	KOG1874|0.0|1299.81774902	K	tHO complex
Amillepora06911	NA	up	up	45351.NEMVEDRAFT_v1g243041-PA	8.2e-192	629.7	NA	NA	NA	NA	meNOG[21]	0IXI7@euNOG,0VKSX@meNOG,11N15@NOG,13VF5@opiNOG	0IXI7|1.07523620833e-153|516.898742676	S	NA
Amillepora06910	NA	NA	NA	45351.NEMVEDRAFT_v1g214377-PA	1.1e-30	100.5	NA	GO:0001530,GO:0002165,GO:0003674,GO:0003823,GO:0005488,GO:0005496,GO:0005539,GO:0005575,GO:0005576,GO:0005615,GO:0006629,GO:0006694,GO:0006810,GO:0006869,GO:0006950,GO:0006952,GO:0007154,GO:0007165,GO:0007166,GO:0007275,GO:0007399,GO:0008037,GO:0008038,GO:0008039,GO:0008150,GO:0008152,GO:0008202,GO:0008289,GO:0008610,GO:0009058,GO:0009607,GO:0009617,GO:0009791,GO:0009987,GO:0010817,GO:0010876,GO:0015850,GO:0015918,GO:0022008,GO:0023052,GO:0030154,GO:0030182,GO:0030882,GO:0032501,GO:0032502,GO:0032934,GO:0033036,GO:0034754,GO:0036094,GO:0042180,GO:0042181,GO:0042445,GO:0042446,GO:0042592,GO:0042742,GO:0042834,GO:0043178,GO:0044237,GO:0044238,GO:0044249,GO:0044281,GO:0044283,GO:0044421,GO:0044699,GO:0044700,GO:0044707,GO:0044710,GO:0044711,GO:0044763,GO:0044765,GO:0044767,GO:0045455,GO:0045456,GO:0048468,GO:0048666,GO:0048699,GO:0048731,GO:0048856,GO:0048869,GO:0048878,GO:0050789,GO:0050794,GO:0050896,GO:0051179,GO:0051234,GO:0051704,GO:0051707,GO:0051716,GO:0055088,GO:0055092,GO:0061057,GO:0065007,GO:0065008,GO:0070891,GO:0071702,GO:0071704,GO:0097159,GO:0097367,GO:1901360,GO:1901362,GO:1901576	K13443	NA	euNOG[57]	11Q8S@NOG,KOG4063@euNOG	KOG4063|5.59397881693e-18|67.371055603	L	Niemann-Pick disease, type C2
Amillepora06909	NA	up	up	NA	NA	NA	NA	NA	NA	NA	NA	NA	NA	NA	NA
Amillepora06913	NA	NA	NA	7029.ACYPI40625-PA	3.3e-63	203	NA	NA	NA	NA	meNOG[21]	0ACIM@biNOG,0IY9N@euNOG,0VIWF@meNOG,11MNY@NOG,13SBK@opiNOG	0IY9N|4.45865659952e-86|285.365753174	S	MULE transposase domain
Amillepora06912	NA	NA	NA	NA	NA	NA	NA	NA	NA	NA	NA	NA	NA	NA	NA
Amillepora06914	NA	NA	NA	45351.NEMVEDRAFT_v1g227960-PA	4.3e-63	201.9	NA	NA	NA	NA	meNOG[21]	0VJGJ@meNOG,13MPS@opiNOG,COG5640@NOG,KOG3627@euNOG	0VJGJ|1.43230328727e-61|211.56477356	E	Tryp_SPc
Amillepora06916	NA	up	up	NA	NA	NA	NA	NA	NA	NA	NA	NA	NA	NA	NA
Amillepora06919	NA	up	NA	9258.ENSOANP00000024937	1e-143	474.6	NA	NA	NA	NA	maNOG[6]	09THJ@biNOG,0DEUD@chorNOG,0UPDJ@maNOG,0V4GI@meNOG,13KHR@opiNOG,1CPI4@veNOG,COG5640@NOG,KOG3627@euNOG	0DEUD|5.18502097189e-90|306.528625488	O	Protease, serine
Amillepora06917	NA	NA	NA	NA	NA	NA	NA	NA	NA	NA	NA	NA	NA	NA	NA
Amillepora06933	NA	NA	NA	7739.JGI143777	2.9e-292	964.7	CUBN	GO:0000323,GO:0001701,GO:0001894,GO:0003674,GO:0003824,GO:0004175,GO:0004222,GO:0004872,GO:0005215,GO:0005488,GO:0005515,GO:0005575,GO:0005622,GO:0005623,GO:0005737,GO:0005764,GO:0005765,GO:0005768,GO:0005773,GO:0005774,GO:0005775,GO:0005783,GO:0005794,GO:0005829,GO:0005856,GO:0005875,GO:0005886,GO:0005903,GO:0005905,GO:0006066,GO:0006461,GO:0006629,GO:0006766,GO:0006775,GO:0006810,GO:0006897,GO:0006898,GO:0007275,GO:0007584,GO:0008104,GO:0008150,GO:0008152,GO:0008202,GO:0008233,GO:0008237,GO:0009605,GO:0009790,GO:0009792,GO:0009897,GO:0009986,GO:0009991,GO:0010008,GO:0012505,GO:0012506,GO:0015031,GO:0015630,GO:0015889,GO:0016020,GO:0016023,GO:0016043,GO:0016192,GO:0016324,GO:0016787,GO:0017038,GO:0019538,GO:0019897,GO:0019898,GO:0020028,GO:0022607,GO:0030139,GO:0030492,GO:0030659,GO:0030666,GO:0031090,GO:0031232,GO:0031253,GO:0031410,GO:0031526,GO:0031667,GO:0031974,GO:0031982,GO:0031988,GO:0032501,GO:0032502,GO:0032991,GO:0033036,GO:0040008,GO:0040009,GO:0040010,GO:0040014,GO:0040018,GO:0042157,GO:0042221,GO:0042359,GO:0042592,GO:0042802,GO:0042803,GO:0042953,GO:0042995,GO:0043009,GO:0043170,GO:0043202,GO:0043226,GO:0043227,GO:0043228,GO:0043229,GO:0043231,GO:0043232,GO:0043233,GO:0043234,GO:0043933,GO:0044085,GO:0044238,GO:0044281,GO:0044422,GO:0044424,GO:0044425,GO:0044430,GO:0044433,GO:0044437,GO:0044440,GO:0044444,GO:0044446,GO:0044459,GO:0044463,GO:0044464,GO:0044699,GO:0044707,GO:0044710,GO:0044765,GO:0044767,GO:0045177,GO:0045184,GO:0045927,GO:0046983,GO:0048518,GO:0048856,GO:0048871,GO:0050789,GO:0050896,GO:0051179,GO:0051180,GO:0051234,GO:0051239,GO:0051240,GO:0051259,GO:0051260,GO:0060249,GO:0065003,GO:0065007,GO:0065008,GO:0070011,GO:0070013,GO:0070206,GO:0070207,GO:0070271,GO:0071702,GO:0071704,GO:0071705,GO:0071822,GO:0071840,GO:0071944,GO:1901360,GO:1901615	K14616	NA	meNOG[21]	09TC9@biNOG,0DEPI@chorNOG,0V4BF@meNOG,0ZPX7@NOG,13I6K@opiNOG,KOG3714@euNOG	KOG3714|4.52742274308e-27|97.0344085693	O	Meprin A
Amillepora06929	NA	NA	NA	9258.ENSOANP00000024937	1.1e-99	333.6	NA	NA	NA	NA	maNOG[6]	09THJ@biNOG,0DEUD@chorNOG,0UPDJ@maNOG,0V4GI@meNOG,13KHR@opiNOG,1CPI4@veNOG,COG5640@NOG,KOG3627@euNOG	KOG3627|1.45124900366e-63|207.330734253	O	protease
Amillepora06931	NA	up	NA	45351.NEMVEDRAFT_v1g227960-PA	1.3e-61	196.8	NA	NA	NA	NA	meNOG[21]	0VJGJ@meNOG,13MPS@opiNOG,COG5640@NOG,KOG3627@euNOG	0VJGJ|1.09389469163e-61|211.974975586	E	Tryp_SPc
Amillepora06928	NA	NA	NA	7897.ENSLACP00000000609	4.8e-41	135.9	PRSS27	GO:0003674,GO:0003824,GO:0005575,GO:0005576,GO:0005615,GO:0005623,GO:0005886,GO:0006508,GO:0008150,GO:0008152,GO:0008233,GO:0008236,GO:0016020,GO:0016787,GO:0017171,GO:0019538,GO:0043170,GO:0044238,GO:0044421,GO:0044464,GO:0070011,GO:0071704,GO:0071944	K01312,K01315,K09626,K09628,K09629	NA	meNOG[21]	09THJ@biNOG,0DEUD@chorNOG,0V4GI@meNOG,13KHR@opiNOG,1CPI4@veNOG,COG5640@NOG,KOG3627@euNOG	09THJ|1.77940615867e-19|73.5651321411	O	Protease, serine
Amillepora06927	NA	NA	NA	45351.NEMVEDRAFT_v1g204357-PA	1e-89	289.4	SDK2	GO:0000278,GO:0000280,GO:0001654,GO:0001745,GO:0005575,GO:0005623,GO:0005886,GO:0005887,GO:0006996,GO:0007049,GO:0007067,GO:0007275,GO:0007399,GO:0007423,GO:0008150,GO:0009653,GO:0009790,GO:0009792,GO:0009887,GO:0009987,GO:0016020,GO:0016021,GO:0016043,GO:0022008,GO:0022402,GO:0030154,GO:0031224,GO:0031226,GO:0032501,GO:0032502,GO:0040011,GO:0042675,GO:0043473,GO:0044425,GO:0044459,GO:0044464,GO:0044699,GO:0044707,GO:0044763,GO:0044767,GO:0045202,GO:0045595,GO:0045596,GO:0045664,GO:0045665,GO:0046532,GO:0046533,GO:0048066,GO:0048285,GO:0048513,GO:0048519,GO:0048523,GO:0048592,GO:0048699,GO:0048731,GO:0048749,GO:0048856,GO:0048869,GO:0050767,GO:0050789,GO:0050793,GO:0050794,GO:0050931,GO:0051093,GO:0051239,GO:0051241,GO:0051960,GO:0060284,GO:0065007,GO:0071840,GO:0071944,GO:2000026	K16353	NA	meNOG[21]	0IQJJ@euNOG,0WH7P@meNOG,0YMNG@NOG,13DET@opiNOG	0IQJJ|2.74743487966e-21|77.8929748535	T	sidekick cell adhesion molecule 2
Amillepora06930	up	up	up	NA	NA	NA	NA	NA	NA	NA	NA	NA	NA	NA	NA
Amillepora06938	NA	NA	NA	8128.ENSONIP00000021344	8.5e-25	80	MALT1	NA	K07369	NA	fiNOG[1]	09WF9@biNOG,0DHQM@chorNOG,0IG3U@euNOG,0MZ4E@fiNOG,0V7DU@meNOG,13JDV@opiNOG,1CSEY@veNOG,COG4249@NOG	0IG3U|2.71702399522e-14|56.3911972046	T	Mucosa associated lymphoid tissue lymphoma translocation gene 1
Amillepora06936	NA	NA	NA	9258.ENSOANP00000024937	5e-149	492.3	NA	NA	NA	NA	maNOG[6]	09THJ@biNOG,0DEUD@chorNOG,0UPDJ@maNOG,0V4GI@meNOG,13KHR@opiNOG,1CPI4@veNOG,COG5640@NOG,KOG3627@euNOG	1CPI4|8.577045771e-107|361.942626953	O	Protease, serine
Amillepora06935	NA	NA	NA	45351.NEMVEDRAFT_v1g227960-PA	8.7e-95	307.3	NA	NA	NA	NA	meNOG[21]	0VJGJ@meNOG,13MPS@opiNOG,COG5640@NOG,KOG3627@euNOG	0VJGJ|1.61290762534e-91|309.324615479	E	Tryp_SPc
Amillepora06939	NA	NA	NA	NA	NA	NA	NA	NA	NA	NA	NA	NA	NA	NA	NA
Amillepora06941	NA	NA	NA	NA	NA	NA	NA	NA	NA	NA	NA	NA	NA	NA	NA
Amillepora06948	NA	NA	NA	9031.ENSGALP00000004520	4.5e-21	68.1	NA	NA	NA	NA	aveNOG[1]	04N7Z@aveNOG,09WF9@biNOG,0DHQM@chorNOG,0IG3U@euNOG,0V7DU@meNOG,13JDV@opiNOG,1CSEY@veNOG,COG4249@NOG	0IG3U|5.21591120341e-14|55.1963539124	T	Mucosa associated lymphoid tissue lymphoma translocation gene 1
Amillepora06942	NA	NA	NA	NA	NA	NA	NA	NA	NA	NA	NA	NA	NA	NA	NA
Amillepora06945	NA	NA	NA	NA	NA	NA	NA	NA	NA	NA	NA	NA	NA	NA	NA
Amillepora06943	NA	NA	NA	45351.NEMVEDRAFT_v1g83640-PA	4.3e-18	60.7	NA	GO:0000785,GO:0000786,GO:0003674,GO:0003676,GO:0003677,GO:0005488,GO:0005575,GO:0005622,GO:0005623,GO:0005634,GO:0005694,GO:0006325,GO:0006333,GO:0006996,GO:0008150,GO:0009987,GO:0016043,GO:0032991,GO:0032993,GO:0043226,GO:0043227,GO:0043228,GO:0043229,GO:0043231,GO:0043232,GO:0044422,GO:0044424,GO:0044427,GO:0044446,GO:0044464,GO:0044699,GO:0044763,GO:0051276,GO:0071840,GO:0097159,GO:1901363	K11251	NA	meNOG[21]	0VI9V@meNOG,13R2C@opiNOG,COG5262@NOG,KOG1756@euNOG	0VI9V|8.94577293458e-19|71.6377334595	B	Histone H2A
Amillepora06954	NA	NA	NA	NA	NA	NA	NA	NA	NA	NA	NA	NA	NA	NA	NA
Amillepora06953	NA	up	up	NA	NA	NA	NA	NA	NA	NA	NA	NA	NA	NA	NA
Amillepora06951	NA	NA	NA	NA	NA	NA	NA	NA	NA	NA	NA	NA	NA	NA	NA
Amillepora06950	NA	NA	NA	NA	NA	NA	NA	NA	NA	NA	NA	NA	NA	NA	NA
Amillepora06959	NA	NA	down	NA	NA	NA	NA	NA	NA	NA	NA	NA	NA	NA	NA
Amillepora06957	NA	NA	down	NA	NA	NA	NA	NA	NA	NA	NA	NA	NA	NA	NA
Amillepora06958	NA	down	NA	NA	NA	NA	NA	NA	NA	NA	NA	NA	NA	NA	NA
Amillepora06955	NA	up	up	NA	NA	NA	NA	NA	NA	NA	NA	NA	NA	NA	NA
Amillepora06956	NA	NA	down	NA	NA	NA	NA	NA	NA	NA	NA	NA	NA	NA	NA
Amillepora06962	NA	NA	NA	NA	NA	NA	NA	NA	NA	NA	NA	NA	NA	NA	NA
Amillepora06964	NA	NA	NA	45351.NEMVEDRAFT_v1g79962-PA	3.1e-117	385	EOGT	GO:0002164,GO:0002165,GO:0002168,GO:0003674,GO:0003824,GO:0005575,GO:0005622,GO:0005623,GO:0005737,GO:0005783,GO:0005788,GO:0005975,GO:0006464,GO:0006486,GO:0006493,GO:0007275,GO:0007591,GO:0008150,GO:0008152,GO:0008194,GO:0008363,GO:0008375,GO:0009058,GO:0009059,GO:0009100,GO:0009101,GO:0009791,GO:0009987,GO:0016262,GO:0016740,GO:0016757,GO:0016758,GO:0018193,GO:0018210,GO:0018243,GO:0019538,GO:0031974,GO:0032501,GO:0032502,GO:0034645,GO:0036211,GO:0040003,GO:0042303,GO:0042335,GO:0042337,GO:0043170,GO:0043226,GO:0043227,GO:0043229,GO:0043231,GO:0043233,GO:0043412,GO:0043413,GO:0044237,GO:0044238,GO:0044249,GO:0044260,GO:0044267,GO:0044422,GO:0044424,GO:0044432,GO:0044444,GO:0044446,GO:0044464,GO:0044699,GO:0044707,GO:0044723,GO:0044767,GO:0048856,GO:0070013,GO:0070085,GO:0071704,GO:0097363,GO:0097370,GO:1901135,GO:1901137,GO:1901576	K18134	NA	meNOG[21]	0V8PD@meNOG,0ZHQA@NOG,12QPV@opiNOG,KOG4698@euNOG	0V8PD|4.38554634389e-116|369.175476074	O	EGF domain-specific O-linked N-acetylglucosamine (GlcNAc) transferase
Amillepora06966	NA	NA	NA	7739.JGI95716	5.5e-274	902.8	HDAC6	GO:0000118,GO:0000122,GO:0000209,GO:0000302,GO:0001525,GO:0001568,GO:0001944,GO:0003674,GO:0003824,GO:0004407,GO:0005488,GO:0005515,GO:0005575,GO:0005622,GO:0005623,GO:0005634,GO:0005654,GO:0005737,GO:0005829,GO:0005856,GO:0005874,GO:0005875,GO:0005881,GO:0005886,GO:0005901,GO:0006325,GO:0006355,GO:0006357,GO:0006464,GO:0006476,GO:0006508,GO:0006511,GO:0006515,GO:0006810,GO:0006886,GO:0006914,GO:0006950,GO:0006979,GO:0006996,GO:0007026,GO:0007154,GO:0007165,GO:0007166,GO:0007219,GO:0007275,GO:0008017,GO:0008092,GO:0008104,GO:0008150,GO:0008152,GO:0009056,GO:0009057,GO:0009267,GO:0009605,GO:0009636,GO:0009653,GO:0009889,GO:0009890,GO:0009891,GO:0009892,GO:0009893,GO:0009966,GO:0009967,GO:0009987,GO:0009991,GO:0010033,GO:0010035,GO:0010310,GO:0010468,GO:0010469,GO:0010556,GO:0010557,GO:0010558,GO:0010604,GO:0010605,GO:0010629,GO:0010632,GO:0010634,GO:0010639,GO:0010646,GO:0010647,GO:0010727,GO:0010869,GO:0010870,GO:0010941,GO:0010942,GO:0015031,GO:0015630,GO:0015631,GO:0016020,GO:0016043,GO:0016234,GO:0016235,GO:0016236,GO:0016567,GO:0016568,GO:0016569,GO:0016570,GO:0016575,GO:0016787,GO:0016810,GO:0016811,GO:0018193,GO:0018205,GO:0019213,GO:0019219,GO:0019222,GO:0019538,GO:0019899,GO:0019941,GO:0022411,GO:0022607,GO:0023051,GO:0023052,GO:0023056,GO:0030162,GO:0030163,GO:0030334,GO:0030335,GO:0031072,GO:0031110,GO:0031111,GO:0031114,GO:0031252,GO:0031323,GO:0031324,GO:0031325,GO:0031326,GO:0031327,GO:0031334,GO:0031593,GO:0031667,GO:0031668,GO:0031669,GO:0031974,GO:0031981,GO:0032182,GO:0032268,GO:0032269,GO:0032403,GO:0032418,GO:0032446,GO:0032501,GO:0032502,GO:0032879,GO:0032880,GO:0032886,GO:0032984,GO:0032991,GO:0033036,GO:0033043,GO:0033143,GO:0033554,GO:0033558,GO:0034599,GO:0034613,GO:0034614,GO:0034983,GO:0035601,GO:0035966,GO:0035967,GO:0036211,GO:0040012,GO:0040017,GO:0042221,GO:0042542,GO:0042594,GO:0042826,GO:0042903,GO:0042981,GO:0043014,GO:0043065,GO:0043067,GO:0043068,GO:0043086,GO:0043130,GO:0043162,GO:0043170,GO:0043226,GO:0043227,GO:0043228,GO:0043229,GO:0043231,GO:0043232,GO:0043233,GO:0043234,GO:0043241,GO:0043242,GO:0043244,GO:0043254,GO:0043412,GO:0043632,GO:0043933,GO:0044085,GO:0044087,GO:0044092,GO:0044237,GO:0044238,GO:0044248,GO:0044257,GO:0044260,GO:0044265,GO:0044267,GO:0044422,GO:0044424,GO:0044425,GO:0044428,GO:0044430,GO:0044444,GO:0044446,GO:0044451,GO:0044459,GO:0044464,GO:0044699,GO:0044700,GO:0044707,GO:0044763,GO:0044765,GO:0044767,GO:0045121,GO:0045184,GO:0045861,GO:0045892,GO:0045934,GO:0046907,GO:0048156,GO:0048471,GO:0048487,GO:0048514,GO:0048518,GO:0048519,GO:0048522,GO:0048523,GO:0048583,GO:0048584,GO:0048646,GO:0048731,GO:0048856,GO:0050789,GO:0050790,GO:0050794,GO:0050896,GO:0051128,GO:0051129,GO:0051130,GO:0051171,GO:0051172,GO:0051179,GO:0051234,GO:0051239,GO:0051246,GO:0051248,GO:0051252,GO:0051253,GO:0051270,GO:0051272,GO:0051276,GO:0051341,GO:0051354,GO:0051493,GO:0051494,GO:0051603,GO:0051640,GO:0051641,GO:0051649,GO:0051716,GO:0051788,GO:0051879,GO:0060255,GO:0060632,GO:0060765,GO:0065007,GO:0065009,GO:0070013,GO:0070201,GO:0070301,GO:0070507,GO:0070647,GO:0070727,GO:0070840,GO:0070841,GO:0070842,GO:0070843,GO:0070844,GO:0070845,GO:0070846,GO:0070848,GO:0070887,GO:0071218,GO:0071310,GO:0071496,GO:0071702,GO:0071704,GO:0071822,GO:0071840,GO:0071944,GO:0072358,GO:0072359,GO:0080090,GO:0090034,GO:0090035,GO:0090042,GO:1901575,GO:1901700,GO:1901701,GO:1901879,GO:1901880,GO:2000112,GO:2000113,GO:2000145,GO:2000147,GO:2000377,GO:2000378,GO:2001141	K11407,K18671	NA	meNOG[21]	09URG@biNOG,0DKF7@chorNOG,0V6W3@meNOG,12P3Q@opiNOG,COG0123@NOG,KOG1343@euNOG	KOG1343|3.94994905463e-123|415.964172363	B	Histone deacetylase
Amillepora06973	NA	NA	NA	7739.JGI95716	2.4e-186	614.7	HDAC6	GO:0000118,GO:0000122,GO:0000209,GO:0000302,GO:0001525,GO:0001568,GO:0001944,GO:0003674,GO:0003824,GO:0004407,GO:0005488,GO:0005515,GO:0005575,GO:0005622,GO:0005623,GO:0005634,GO:0005654,GO:0005737,GO:0005829,GO:0005856,GO:0005874,GO:0005875,GO:0005881,GO:0005886,GO:0005901,GO:0006325,GO:0006355,GO:0006357,GO:0006464,GO:0006476,GO:0006508,GO:0006511,GO:0006515,GO:0006810,GO:0006886,GO:0006914,GO:0006950,GO:0006979,GO:0006996,GO:0007026,GO:0007154,GO:0007165,GO:0007166,GO:0007219,GO:0007275,GO:0008017,GO:0008092,GO:0008104,GO:0008150,GO:0008152,GO:0009056,GO:0009057,GO:0009267,GO:0009605,GO:0009636,GO:0009653,GO:0009889,GO:0009890,GO:0009891,GO:0009892,GO:0009893,GO:0009966,GO:0009967,GO:0009987,GO:0009991,GO:0010033,GO:0010035,GO:0010310,GO:0010468,GO:0010469,GO:0010556,GO:0010557,GO:0010558,GO:0010604,GO:0010605,GO:0010629,GO:0010632,GO:0010634,GO:0010639,GO:0010646,GO:0010647,GO:0010727,GO:0010869,GO:0010870,GO:0010941,GO:0010942,GO:0015031,GO:0015630,GO:0015631,GO:0016020,GO:0016043,GO:0016234,GO:0016235,GO:0016236,GO:0016567,GO:0016568,GO:0016569,GO:0016570,GO:0016575,GO:0016787,GO:0016810,GO:0016811,GO:0018193,GO:0018205,GO:0019213,GO:0019219,GO:0019222,GO:0019538,GO:0019899,GO:0019941,GO:0022411,GO:0022607,GO:0023051,GO:0023052,GO:0023056,GO:0030162,GO:0030163,GO:0030334,GO:0030335,GO:0031072,GO:0031110,GO:0031111,GO:0031114,GO:0031252,GO:0031323,GO:0031324,GO:0031325,GO:0031326,GO:0031327,GO:0031334,GO:0031593,GO:0031667,GO:0031668,GO:0031669,GO:0031974,GO:0031981,GO:0032182,GO:0032268,GO:0032269,GO:0032403,GO:0032418,GO:0032446,GO:0032501,GO:0032502,GO:0032879,GO:0032880,GO:0032886,GO:0032984,GO:0032991,GO:0033036,GO:0033043,GO:0033143,GO:0033554,GO:0033558,GO:0034599,GO:0034613,GO:0034614,GO:0034983,GO:0035601,GO:0035966,GO:0035967,GO:0036211,GO:0040012,GO:0040017,GO:0042221,GO:0042542,GO:0042594,GO:0042826,GO:0042903,GO:0042981,GO:0043014,GO:0043065,GO:0043067,GO:0043068,GO:0043086,GO:0043130,GO:0043162,GO:0043170,GO:0043226,GO:0043227,GO:0043228,GO:0043229,GO:0043231,GO:0043232,GO:0043233,GO:0043234,GO:0043241,GO:0043242,GO:0043244,GO:0043254,GO:0043412,GO:0043632,GO:0043933,GO:0044085,GO:0044087,GO:0044092,GO:0044237,GO:0044238,GO:0044248,GO:0044257,GO:0044260,GO:0044265,GO:0044267,GO:0044422,GO:0044424,GO:0044425,GO:0044428,GO:0044430,GO:0044444,GO:0044446,GO:0044451,GO:0044459,GO:0044464,GO:0044699,GO:0044700,GO:0044707,GO:0044763,GO:0044765,GO:0044767,GO:0045121,GO:0045184,GO:0045861,GO:0045892,GO:0045934,GO:0046907,GO:0048156,GO:0048471,GO:0048487,GO:0048514,GO:0048518,GO:0048519,GO:0048522,GO:0048523,GO:0048583,GO:0048584,GO:0048646,GO:0048731,GO:0048856,GO:0050789,GO:0050790,GO:0050794,GO:0050896,GO:0051128,GO:0051129,GO:0051130,GO:0051171,GO:0051172,GO:0051179,GO:0051234,GO:0051239,GO:0051246,GO:0051248,GO:0051252,GO:0051253,GO:0051270,GO:0051272,GO:0051276,GO:0051341,GO:0051354,GO:0051493,GO:0051494,GO:0051603,GO:0051640,GO:0051641,GO:0051649,GO:0051716,GO:0051788,GO:0051879,GO:0060255,GO:0060632,GO:0060765,GO:0065007,GO:0065009,GO:0070013,GO:0070201,GO:0070301,GO:0070507,GO:0070647,GO:0070727,GO:0070840,GO:0070841,GO:0070842,GO:0070843,GO:0070844,GO:0070845,GO:0070846,GO:0070848,GO:0070887,GO:0071218,GO:0071310,GO:0071496,GO:0071702,GO:0071704,GO:0071822,GO:0071840,GO:0071944,GO:0072358,GO:0072359,GO:0080090,GO:0090034,GO:0090035,GO:0090042,GO:1901575,GO:1901700,GO:1901701,GO:1901879,GO:1901880,GO:2000112,GO:2000113,GO:2000145,GO:2000147,GO:2000377,GO:2000378,GO:2001141	K11407,K18671	NA	meNOG[21]	09URG@biNOG,0DKF7@chorNOG,0V6W3@meNOG,12P3Q@opiNOG,COG0123@NOG,KOG1343@euNOG	KOG1343|5.64954931556e-82|278.218719482	B	Histone deacetylase
Amillepora06970	NA	NA	NA	7739.JGI95716	1.8e-221	729.5	HDAC6	GO:0000118,GO:0000122,GO:0000209,GO:0000302,GO:0001525,GO:0001568,GO:0001944,GO:0003674,GO:0003824,GO:0004407,GO:0005488,GO:0005515,GO:0005575,GO:0005622,GO:0005623,GO:0005634,GO:0005654,GO:0005737,GO:0005829,GO:0005856,GO:0005874,GO:0005875,GO:0005881,GO:0005886,GO:0005901,GO:0006325,GO:0006355,GO:0006357,GO:0006464,GO:0006476,GO:0006508,GO:0006511,GO:0006515,GO:0006810,GO:0006886,GO:0006914,GO:0006950,GO:0006979,GO:0006996,GO:0007026,GO:0007154,GO:0007165,GO:0007166,GO:0007219,GO:0007275,GO:0008017,GO:0008092,GO:0008104,GO:0008150,GO:0008152,GO:0009056,GO:0009057,GO:0009267,GO:0009605,GO:0009636,GO:0009653,GO:0009889,GO:0009890,GO:0009891,GO:0009892,GO:0009893,GO:0009966,GO:0009967,GO:0009987,GO:0009991,GO:0010033,GO:0010035,GO:0010310,GO:0010468,GO:0010469,GO:0010556,GO:0010557,GO:0010558,GO:0010604,GO:0010605,GO:0010629,GO:0010632,GO:0010634,GO:0010639,GO:0010646,GO:0010647,GO:0010727,GO:0010869,GO:0010870,GO:0010941,GO:0010942,GO:0015031,GO:0015630,GO:0015631,GO:0016020,GO:0016043,GO:0016234,GO:0016235,GO:0016236,GO:0016567,GO:0016568,GO:0016569,GO:0016570,GO:0016575,GO:0016787,GO:0016810,GO:0016811,GO:0018193,GO:0018205,GO:0019213,GO:0019219,GO:0019222,GO:0019538,GO:0019899,GO:0019941,GO:0022411,GO:0022607,GO:0023051,GO:0023052,GO:0023056,GO:0030162,GO:0030163,GO:0030334,GO:0030335,GO:0031072,GO:0031110,GO:0031111,GO:0031114,GO:0031252,GO:0031323,GO:0031324,GO:0031325,GO:0031326,GO:0031327,GO:0031334,GO:0031593,GO:0031667,GO:0031668,GO:0031669,GO:0031974,GO:0031981,GO:0032182,GO:0032268,GO:0032269,GO:0032403,GO:0032418,GO:0032446,GO:0032501,GO:0032502,GO:0032879,GO:0032880,GO:0032886,GO:0032984,GO:0032991,GO:0033036,GO:0033043,GO:0033143,GO:0033554,GO:0033558,GO:0034599,GO:0034613,GO:0034614,GO:0034983,GO:0035601,GO:0035966,GO:0035967,GO:0036211,GO:0040012,GO:0040017,GO:0042221,GO:0042542,GO:0042594,GO:0042826,GO:0042903,GO:0042981,GO:0043014,GO:0043065,GO:0043067,GO:0043068,GO:0043086,GO:0043130,GO:0043162,GO:0043170,GO:0043226,GO:0043227,GO:0043228,GO:0043229,GO:0043231,GO:0043232,GO:0043233,GO:0043234,GO:0043241,GO:0043242,GO:0043244,GO:0043254,GO:0043412,GO:0043632,GO:0043933,GO:0044085,GO:0044087,GO:0044092,GO:0044237,GO:0044238,GO:0044248,GO:0044257,GO:0044260,GO:0044265,GO:0044267,GO:0044422,GO:0044424,GO:0044425,GO:0044428,GO:0044430,GO:0044444,GO:0044446,GO:0044451,GO:0044459,GO:0044464,GO:0044699,GO:0044700,GO:0044707,GO:0044763,GO:0044765,GO:0044767,GO:0045121,GO:0045184,GO:0045861,GO:0045892,GO:0045934,GO:0046907,GO:0048156,GO:0048471,GO:0048487,GO:0048514,GO:0048518,GO:0048519,GO:0048522,GO:0048523,GO:0048583,GO:0048584,GO:0048646,GO:0048731,GO:0048856,GO:0050789,GO:0050790,GO:0050794,GO:0050896,GO:0051128,GO:0051129,GO:0051130,GO:0051171,GO:0051172,GO:0051179,GO:0051234,GO:0051239,GO:0051246,GO:0051248,GO:0051252,GO:0051253,GO:0051270,GO:0051272,GO:0051276,GO:0051341,GO:0051354,GO:0051493,GO:0051494,GO:0051603,GO:0051640,GO:0051641,GO:0051649,GO:0051716,GO:0051788,GO:0051879,GO:0060255,GO:0060632,GO:0060765,GO:0065007,GO:0065009,GO:0070013,GO:0070201,GO:0070301,GO:0070507,GO:0070647,GO:0070727,GO:0070840,GO:0070841,GO:0070842,GO:0070843,GO:0070844,GO:0070845,GO:0070846,GO:0070848,GO:0070887,GO:0071218,GO:0071310,GO:0071496,GO:0071702,GO:0071704,GO:0071822,GO:0071840,GO:0071944,GO:0072358,GO:0072359,GO:0080090,GO:0090034,GO:0090035,GO:0090042,GO:1901575,GO:1901700,GO:1901701,GO:1901879,GO:1901880,GO:2000112,GO:2000113,GO:2000145,GO:2000147,GO:2000377,GO:2000378,GO:2001141	K11407,K18671	NA	meNOG[21]	09URG@biNOG,0DKF7@chorNOG,0V6W3@meNOG,12P3Q@opiNOG,COG0123@NOG,KOG1343@euNOG	KOG1343|4.64341701205e-99|336.309692383	B	Histone deacetylase
Amillepora06975	NA	NA	NA	NA	NA	NA	NA	NA	NA	NA	NA	NA	NA	NA	NA
Amillepora06985	NA	NA	NA	28377.ENSACAP00000011808	4e-79	258.3	ACY1	GO:0003674,GO:0003824,GO:0004046,GO:0005575,GO:0005622,GO:0005623,GO:0005737,GO:0005829,GO:0008150,GO:0008152,GO:0009056,GO:0009057,GO:0016787,GO:0016810,GO:0016811,GO:0019538,GO:0030163,GO:0043170,GO:0044238,GO:0044424,GO:0044444,GO:0044464,GO:0071704,GO:1901575	K01436,K14677	NA	meNOG[21]	09Y2F@biNOG,0DR2R@chorNOG,0VEAI@meNOG,13K2H@opiNOG,1D07K@veNOG,COG0624@NOG,KOG2275@euNOG	0VEAI|1.89435367796e-96|322.398498535	E	ec 3.5.1.14
Amillepora06987	NA	NA	NA	45351.NEMVEDRAFT_v1g229824-PA	3.5e-29	95.8	NUDCD2	GO:0000775,GO:0000776,GO:0000777,GO:0000779,GO:0000793,GO:0000922,GO:0005575,GO:0005622,GO:0005623,GO:0005694,GO:0005819,GO:0005856,GO:0015630,GO:0032991,GO:0043226,GO:0043228,GO:0043229,GO:0043232,GO:0043234,GO:0044422,GO:0044424,GO:0044427,GO:0044430,GO:0044446,GO:0044464	NA	NA	meNOG[21]	0VCD0@meNOG,0XQVU@NOG,13QPY@opiNOG,KOG2265@euNOG	KOG2265|4.14109524808e-09|38.7687034607	T	nudC domain containing
Amillepora06976	NA	NA	NA	7739.JGI95716	5.6e-198	653.6	HDAC6	GO:0000118,GO:0000122,GO:0000209,GO:0000302,GO:0001525,GO:0001568,GO:0001944,GO:0003674,GO:0003824,GO:0004407,GO:0005488,GO:0005515,GO:0005575,GO:0005622,GO:0005623,GO:0005634,GO:0005654,GO:0005737,GO:0005829,GO:0005856,GO:0005874,GO:0005875,GO:0005881,GO:0005886,GO:0005901,GO:0006325,GO:0006355,GO:0006357,GO:0006464,GO:0006476,GO:0006508,GO:0006511,GO:0006515,GO:0006810,GO:0006886,GO:0006914,GO:0006950,GO:0006979,GO:0006996,GO:0007026,GO:0007154,GO:0007165,GO:0007166,GO:0007219,GO:0007275,GO:0008017,GO:0008092,GO:0008104,GO:0008150,GO:0008152,GO:0009056,GO:0009057,GO:0009267,GO:0009605,GO:0009636,GO:0009653,GO:0009889,GO:0009890,GO:0009891,GO:0009892,GO:0009893,GO:0009966,GO:0009967,GO:0009987,GO:0009991,GO:0010033,GO:0010035,GO:0010310,GO:0010468,GO:0010469,GO:0010556,GO:0010557,GO:0010558,GO:0010604,GO:0010605,GO:0010629,GO:0010632,GO:0010634,GO:0010639,GO:0010646,GO:0010647,GO:0010727,GO:0010869,GO:0010870,GO:0010941,GO:0010942,GO:0015031,GO:0015630,GO:0015631,GO:0016020,GO:0016043,GO:0016234,GO:0016235,GO:0016236,GO:0016567,GO:0016568,GO:0016569,GO:0016570,GO:0016575,GO:0016787,GO:0016810,GO:0016811,GO:0018193,GO:0018205,GO:0019213,GO:0019219,GO:0019222,GO:0019538,GO:0019899,GO:0019941,GO:0022411,GO:0022607,GO:0023051,GO:0023052,GO:0023056,GO:0030162,GO:0030163,GO:0030334,GO:0030335,GO:0031072,GO:0031110,GO:0031111,GO:0031114,GO:0031252,GO:0031323,GO:0031324,GO:0031325,GO:0031326,GO:0031327,GO:0031334,GO:0031593,GO:0031667,GO:0031668,GO:0031669,GO:0031974,GO:0031981,GO:0032182,GO:0032268,GO:0032269,GO:0032403,GO:0032418,GO:0032446,GO:0032501,GO:0032502,GO:0032879,GO:0032880,GO:0032886,GO:0032984,GO:0032991,GO:0033036,GO:0033043,GO:0033143,GO:0033554,GO:0033558,GO:0034599,GO:0034613,GO:0034614,GO:0034983,GO:0035601,GO:0035966,GO:0035967,GO:0036211,GO:0040012,GO:0040017,GO:0042221,GO:0042542,GO:0042594,GO:0042826,GO:0042903,GO:0042981,GO:0043014,GO:0043065,GO:0043067,GO:0043068,GO:0043086,GO:0043130,GO:0043162,GO:0043170,GO:0043226,GO:0043227,GO:0043228,GO:0043229,GO:0043231,GO:0043232,GO:0043233,GO:0043234,GO:0043241,GO:0043242,GO:0043244,GO:0043254,GO:0043412,GO:0043632,GO:0043933,GO:0044085,GO:0044087,GO:0044092,GO:0044237,GO:0044238,GO:0044248,GO:0044257,GO:0044260,GO:0044265,GO:0044267,GO:0044422,GO:0044424,GO:0044425,GO:0044428,GO:0044430,GO:0044444,GO:0044446,GO:0044451,GO:0044459,GO:0044464,GO:0044699,GO:0044700,GO:0044707,GO:0044763,GO:0044765,GO:0044767,GO:0045121,GO:0045184,GO:0045861,GO:0045892,GO:0045934,GO:0046907,GO:0048156,GO:0048471,GO:0048487,GO:0048514,GO:0048518,GO:0048519,GO:0048522,GO:0048523,GO:0048583,GO:0048584,GO:0048646,GO:0048731,GO:0048856,GO:0050789,GO:0050790,GO:0050794,GO:0050896,GO:0051128,GO:0051129,GO:0051130,GO:0051171,GO:0051172,GO:0051179,GO:0051234,GO:0051239,GO:0051246,GO:0051248,GO:0051252,GO:0051253,GO:0051270,GO:0051272,GO:0051276,GO:0051341,GO:0051354,GO:0051493,GO:0051494,GO:0051603,GO:0051640,GO:0051641,GO:0051649,GO:0051716,GO:0051788,GO:0051879,GO:0060255,GO:0060632,GO:0060765,GO:0065007,GO:0065009,GO:0070013,GO:0070201,GO:0070301,GO:0070507,GO:0070647,GO:0070727,GO:0070840,GO:0070841,GO:0070842,GO:0070843,GO:0070844,GO:0070845,GO:0070846,GO:0070848,GO:0070887,GO:0071218,GO:0071310,GO:0071496,GO:0071702,GO:0071704,GO:0071822,GO:0071840,GO:0071944,GO:0072358,GO:0072359,GO:0080090,GO:0090034,GO:0090035,GO:0090042,GO:1901575,GO:1901700,GO:1901701,GO:1901879,GO:1901880,GO:2000112,GO:2000113,GO:2000145,GO:2000147,GO:2000377,GO:2000378,GO:2001141	K11407,K18671	NA	meNOG[21]	09URG@biNOG,0DKF7@chorNOG,0V6W3@meNOG,12P3Q@opiNOG,COG0123@NOG,KOG1343@euNOG	KOG1343|2.13930002623e-92|313.516357422	B	Histone deacetylase
Amillepora06983	NA	NA	NA	NA	NA	NA	NA	NA	NA	NA	NA	NA	NA	NA	NA
Amillepora06989	NA	NA	NA	7668.SPU_016726tr	1.4e-141	465.8	LARS	GO:0000003,GO:0002119,GO:0002164,GO:0003674,GO:0003824,GO:0004812,GO:0004823,GO:0005575,GO:0005622,GO:0005623,GO:0005737,GO:0005829,GO:0005856,GO:0005875,GO:0006082,GO:0006139,GO:0006399,GO:0006412,GO:0006418,GO:0006520,GO:0006725,GO:0006807,GO:0006950,GO:0007275,GO:0007399,GO:0008150,GO:0008152,GO:0009058,GO:0009059,GO:0009611,GO:0009653,GO:0009790,GO:0009791,GO:0009792,GO:0009987,GO:0010171,GO:0010467,GO:0015630,GO:0016070,GO:0016874,GO:0016875,GO:0016876,GO:0019538,GO:0019752,GO:0022008,GO:0030154,GO:0032501,GO:0032502,GO:0032991,GO:0034641,GO:0034645,GO:0034660,GO:0040007,GO:0040008,GO:0040009,GO:0040010,GO:0042060,GO:0043038,GO:0043039,GO:0043170,GO:0043226,GO:0043228,GO:0043229,GO:0043232,GO:0043234,GO:0043436,GO:0044237,GO:0044238,GO:0044249,GO:0044260,GO:0044267,GO:0044281,GO:0044422,GO:0044424,GO:0044430,GO:0044444,GO:0044446,GO:0044464,GO:0044699,GO:0044707,GO:0044710,GO:0044763,GO:0044767,GO:0045927,GO:0046483,GO:0048518,GO:0048731,GO:0048856,GO:0048869,GO:0050789,GO:0050896,GO:0065007,GO:0071704,GO:0090304,GO:1901360,GO:1901564,GO:1901576	K01869	NA	meNOG[21]	09YJT@biNOG,0V9HH@meNOG,12P28@opiNOG,COG0495@NOG,KOG0437@euNOG	KOG0437|3.9045960026e-146|480.996795654	J	Leucyl-trna synthetase
Amillepora06990	NA	NA	NA	45351.NEMVEDRAFT_v1g107236-PA	8.4e-89	292.1	LARS	GO:0000003,GO:0002119,GO:0002164,GO:0003674,GO:0003824,GO:0004812,GO:0004823,GO:0005575,GO:0005622,GO:0005623,GO:0005737,GO:0005829,GO:0005856,GO:0005875,GO:0006082,GO:0006139,GO:0006399,GO:0006412,GO:0006418,GO:0006520,GO:0006725,GO:0006807,GO:0006950,GO:0007275,GO:0007399,GO:0008150,GO:0008152,GO:0009058,GO:0009059,GO:0009611,GO:0009653,GO:0009790,GO:0009791,GO:0009792,GO:0009987,GO:0010171,GO:0010467,GO:0015630,GO:0016070,GO:0016874,GO:0016875,GO:0016876,GO:0019538,GO:0019752,GO:0022008,GO:0030154,GO:0032501,GO:0032502,GO:0032991,GO:0034641,GO:0034645,GO:0034660,GO:0040007,GO:0040008,GO:0040009,GO:0040010,GO:0042060,GO:0043038,GO:0043039,GO:0043170,GO:0043226,GO:0043228,GO:0043229,GO:0043232,GO:0043234,GO:0043436,GO:0044237,GO:0044238,GO:0044249,GO:0044260,GO:0044267,GO:0044281,GO:0044422,GO:0044424,GO:0044430,GO:0044444,GO:0044446,GO:0044464,GO:0044699,GO:0044707,GO:0044710,GO:0044763,GO:0044767,GO:0045927,GO:0046483,GO:0048518,GO:0048731,GO:0048856,GO:0048869,GO:0050789,GO:0050896,GO:0065007,GO:0071704,GO:0090304,GO:1901360,GO:1901564,GO:1901576	K01869	NA	meNOG[21]	0V9HH@meNOG,12P28@opiNOG,COG0495@NOG,KOG0437@euNOG	KOG0437|4.29667194912e-58|194.799453735	J	Leucyl-trna synthetase
Amillepora06992	NA	down	down	45351.NEMVEDRAFT_v1g237976-PA	1.5e-117	387.6	SLC26A5	GO:0000003,GO:0000988,GO:0000989,GO:0001071,GO:0001503,GO:0001696,GO:0002064,GO:0003006,GO:0003008,GO:0003674,GO:0003700,GO:0003712,GO:0003774,GO:0003824,GO:0005215,GO:0005216,GO:0005253,GO:0005254,GO:0005310,GO:0005342,GO:0005452,GO:0005488,GO:0005515,GO:0005575,GO:0005622,GO:0005623,GO:0005737,GO:0005768,GO:0005886,GO:0005887,GO:0005903,GO:0005929,GO:0006355,GO:0006810,GO:0006811,GO:0006812,GO:0006814,GO:0006816,GO:0006820,GO:0006821,GO:0006835,GO:0006873,GO:0006885,GO:0006950,GO:0006970,GO:0007275,GO:0007276,GO:0007281,GO:0007283,GO:0007286,GO:0007586,GO:0007588,GO:0007600,GO:0007605,GO:0008028,GO:0008092,GO:0008150,GO:0008152,GO:0008271,GO:0008272,GO:0008324,GO:0008509,GO:0008510,GO:0008514,GO:0008643,GO:0009628,GO:0009651,GO:0009653,GO:0009719,GO:0009887,GO:0009888,GO:0009889,GO:0009987,GO:0010008,GO:0010033,GO:0010243,GO:0010468,GO:0010556,GO:0014070,GO:0014074,GO:0015075,GO:0015077,GO:0015081,GO:0015085,GO:0015103,GO:0015106,GO:0015108,GO:0015111,GO:0015116,GO:0015267,GO:0015291,GO:0015293,GO:0015294,GO:0015296,GO:0015297,GO:0015301,GO:0015381,GO:0015499,GO:0015562,GO:0015660,GO:0015672,GO:0015698,GO:0015701,GO:0015705,GO:0015711,GO:0015718,GO:0015724,GO:0015791,GO:0015797,GO:0015849,GO:0015850,GO:0016020,GO:0016021,GO:0016323,GO:0016324,GO:0016328,GO:0016462,GO:0016787,GO:0016817,GO:0016818,GO:0017111,GO:0019219,GO:0019222,GO:0019531,GO:0019532,GO:0019725,GO:0019953,GO:0021700,GO:0022412,GO:0022414,GO:0022600,GO:0022803,GO:0022804,GO:0022838,GO:0022857,GO:0022890,GO:0022891,GO:0022892,GO:0030001,GO:0030003,GO:0030004,GO:0030154,GO:0030321,GO:0030507,GO:0030641,GO:0030855,GO:0031090,GO:0031224,GO:0031226,GO:0031253,GO:0031323,GO:0031326,GO:0031514,GO:0031526,GO:0032501,GO:0032502,GO:0032504,GO:0032879,GO:0032880,GO:0034220,GO:0035725,GO:0036126,GO:0042221,GO:0042391,GO:0042592,GO:0042995,GO:0043226,GO:0043227,GO:0043229,GO:0043231,GO:0044422,GO:0044424,GO:0044425,GO:0044440,GO:0044441,GO:0044444,GO:0044446,GO:0044459,GO:0044463,GO:0044464,GO:0044699,GO:0044702,GO:0044707,GO:0044763,GO:0044765,GO:0044767,GO:0045177,GO:0045852,GO:0046683,GO:0046717,GO:0046724,GO:0046873,GO:0046903,GO:0046942,GO:0046943,GO:0048232,GO:0048240,GO:0048468,GO:0048469,GO:0048513,GO:0048515,GO:0048609,GO:0048610,GO:0048731,GO:0048856,GO:0048869,GO:0048878,GO:0050789,GO:0050794,GO:0050801,GO:0050877,GO:0050892,GO:0050896,GO:0050954,GO:0051171,GO:0051179,GO:0051234,GO:0051252,GO:0051453,GO:0051454,GO:0051591,GO:0051716,GO:0055037,GO:0055038,GO:0055067,GO:0055080,GO:0055081,GO:0055082,GO:0055085,GO:0060255,GO:0060429,GO:0065007,GO:0065008,GO:0070588,GO:0070633,GO:0070838,GO:0070887,GO:0071310,GO:0071320,GO:0071407,GO:0071417,GO:0071495,GO:0071702,GO:0071944,GO:0072348,GO:0072509,GO:0072511,GO:0080090,GO:0097223,GO:0097225,GO:1901682,GO:1901698,GO:1901699,GO:1901700,GO:1901701,GO:2000112,GO:2001141	K13962,K14078,K14453,K14700,K14701,K14702,K14703,K14704,K14706,K14707	NA	meNOG[21]	0V5WY@meNOG,12Q5P@opiNOG,COG0659@NOG,KOG0236@euNOG	12Q5P|5.93823591464e-127|424.272888184	P	solute carrier family 26
Amillepora06991	NA	NA	NA	45351.NEMVEDRAFT_v1g243326-PA	9.8e-57	185.8	WBP4	GO:0000003,GO:0000375,GO:0000377,GO:0000398,GO:0002119,GO:0002164,GO:0003006,GO:0003674,GO:0005488,GO:0005515,GO:0005575,GO:0005622,GO:0005623,GO:0005634,GO:0005654,GO:0005681,GO:0005686,GO:0005886,GO:0006139,GO:0006396,GO:0006397,GO:0006725,GO:0006807,GO:0007275,GO:0007548,GO:0008150,GO:0008152,GO:0008380,GO:0009791,GO:0009987,GO:0010467,GO:0016020,GO:0016070,GO:0016071,GO:0016604,GO:0016607,GO:0017058,GO:0019904,GO:0022414,GO:0030529,GO:0030532,GO:0031974,GO:0031981,GO:0032501,GO:0032502,GO:0032991,GO:0034641,GO:0040007,GO:0040008,GO:0040011,GO:0040014,GO:0040018,GO:0040035,GO:0043170,GO:0043226,GO:0043227,GO:0043229,GO:0043231,GO:0043233,GO:0044237,GO:0044238,GO:0044260,GO:0044422,GO:0044424,GO:0044428,GO:0044446,GO:0044451,GO:0044464,GO:0044699,GO:0044707,GO:0044767,GO:0045292,GO:0045927,GO:0046483,GO:0048513,GO:0048518,GO:0048608,GO:0048731,GO:0048806,GO:0048856,GO:0050789,GO:0051239,GO:0051240,GO:0061458,GO:0065007,GO:0070013,GO:0071011,GO:0071704,GO:0071944,GO:0090304,GO:1901360	K13220	NA	meNOG[21]	0V759@meNOG,11SKN@NOG,12PRD@opiNOG,KOG0150@euNOG	KOG0150|9.99500347171e-32|107.071723938	A	WW domain binding protein 4
Amillepora06995	NA	NA	NA	45351.NEMVEDRAFT_v1g237975-PA	1.3e-142	468	NA	NA	NA	NA	meNOG[21]	0IFGG@euNOG,0VIXD@meNOG,121QC@NOG,13S7A@opiNOG	0IFGG|1.56334849042e-105|355.832397461	S	NA
Amillepora07001	NA	NA	NA	6669.DappuP308845	2.8e-46	150	C4ORF33	NA	NA	NA	meNOG[21]	0A19N@biNOG,0IHBZ@euNOG,0VC5F@meNOG,11M8H@NOG,13KY1@opiNOG	0IHBZ|1.70054643568e-48|161.281280518	S	Chromosome 4 open reading frame 33
Amillepora07000	NA	NA	NA	45351.NEMVEDRAFT_v1g244634-PA	9.2e-73	236.2	CCDC169	NA	NA	NA	meNOG[21]	0IWC3@euNOG,0VFFD@meNOG,11UKE@NOG,13PQ7@opiNOG	0IWC3|9.8075921298e-55|185.261413574	S	coiled-coil domain containing 169
Amillepora06997	NA	NA	NA	NA	NA	NA	NA	NA	NA	NA	NA	NA	NA	NA	NA
Amillepora06998	NA	NA	NA	45351.NEMVEDRAFT_v1g215519-PA	1.6e-68	224.1	NA	NA	NA	NA	meNOG[21]	0ITG8@euNOG,0WJ1U@meNOG,0XSQC@NOG,13FZV@opiNOG	0ITG8|1.38445868099e-63|219.335220337	O	tripartite motif containing 71, E3 ubiquitin protein ligase
Amillepora06994	NA	NA	NA	45351.NEMVEDRAFT_v1g79897-PA	7.4e-135	447.2	NEK4	GO:0003674,GO:0003824,GO:0004672,GO:0004674,GO:0005575,GO:0005622,GO:0005623,GO:0005634,GO:0006464,GO:0006468,GO:0006793,GO:0006796,GO:0008150,GO:0008152,GO:0009987,GO:0016301,GO:0016310,GO:0016740,GO:0016772,GO:0016773,GO:0019538,GO:0036211,GO:0043170,GO:0043226,GO:0043227,GO:0043229,GO:0043231,GO:0043412,GO:0044237,GO:0044238,GO:0044260,GO:0044267,GO:0044424,GO:0044464,GO:0071704	K08857	NA	meNOG[21]	0V4YN@meNOG,0Y7JF@NOG,12PVM@opiNOG,KOG0589@euNOG	KOG0589|6.79376177739e-91|306.227722168	T	NIMA-related kinase
Amillepora07002	NA	NA	NA	45351.NEMVEDRAFT_v1g246398-PA	5.4e-141	464.2	RRP9	GO:0003674,GO:0003676,GO:0003723,GO:0003729,GO:0005488,GO:0005575,GO:0005622,GO:0005623,GO:0005634,GO:0005730,GO:0005732,GO:0006139,GO:0006364,GO:0006396,GO:0006725,GO:0006807,GO:0007275,GO:0007399,GO:0008150,GO:0008152,GO:0009987,GO:0010467,GO:0016070,GO:0016072,GO:0022008,GO:0022613,GO:0030154,GO:0030515,GO:0030529,GO:0030532,GO:0031974,GO:0031981,GO:0032501,GO:0032502,GO:0032991,GO:0034470,GO:0034511,GO:0034641,GO:0034660,GO:0042254,GO:0043170,GO:0043226,GO:0043227,GO:0043228,GO:0043229,GO:0043231,GO:0043232,GO:0043233,GO:0044085,GO:0044237,GO:0044238,GO:0044260,GO:0044422,GO:0044424,GO:0044428,GO:0044446,GO:0044464,GO:0044699,GO:0044707,GO:0044763,GO:0046483,GO:0048731,GO:0048856,GO:0048869,GO:0070013,GO:0071704,GO:0071840,GO:0090304,GO:0097159,GO:1901360,GO:1901363	K14793	NA	meNOG[21]	0V7JS@meNOG,0XP9U@NOG,12Q02@opiNOG,KOG0299@euNOG	KOG0299|2.09358497927e-131|435.781860352	A	ribosomal RNA processing 9, small subunit (SSU) processome component, homolog (yeast)
Amillepora06993	NA	NA	NA	45351.NEMVEDRAFT_v1g203407-PA	1.5e-43	138	NA	NA	NA	NA	meNOG[21]	0JJXZ@euNOG,0VNE0@meNOG,0ZSJ8@NOG,14B6Z@opiNOG	0JJXZ|1.89185667893e-48|168.879776001	S	NA
Amillepora06999	NA	NA	NA	45351.NEMVEDRAFT_v1g210880-PA	1.1e-104	343.7	TSSK4	GO:0000166,GO:0000287,GO:0000902,GO:0001669,GO:0001882,GO:0001883,GO:0003674,GO:0003824,GO:0004672,GO:0004674,GO:0005488,GO:0005524,GO:0005575,GO:0005622,GO:0005623,GO:0005737,GO:0005929,GO:0006355,GO:0006464,GO:0006468,GO:0006793,GO:0006796,GO:0007275,GO:0007399,GO:0008150,GO:0008152,GO:0009653,GO:0009889,GO:0009987,GO:0010468,GO:0010556,GO:0016023,GO:0016043,GO:0016301,GO:0016310,GO:0016740,GO:0016772,GO:0016773,GO:0017076,GO:0019219,GO:0019222,GO:0019538,GO:0022008,GO:0030030,GO:0030141,GO:0030154,GO:0030182,GO:0030554,GO:0031175,GO:0031323,GO:0031326,GO:0031410,GO:0031514,GO:0031982,GO:0031988,GO:0032501,GO:0032502,GO:0032549,GO:0032550,GO:0032553,GO:0032555,GO:0032559,GO:0032793,GO:0032989,GO:0032990,GO:0035639,GO:0036094,GO:0036211,GO:0042995,GO:0043167,GO:0043168,GO:0043169,GO:0043170,GO:0043226,GO:0043227,GO:0043229,GO:0043231,GO:0043412,GO:0044093,GO:0044237,GO:0044238,GO:0044260,GO:0044267,GO:0044424,GO:0044444,GO:0044464,GO:0044699,GO:0044707,GO:0044763,GO:0044767,GO:0046872,GO:0048468,GO:0048666,GO:0048699,GO:0048731,GO:0048812,GO:0048856,GO:0048858,GO:0048869,GO:0050789,GO:0050794,GO:0051090,GO:0051091,GO:0051171,GO:0051252,GO:0060255,GO:0065007,GO:0065009,GO:0071704,GO:0071840,GO:0080090,GO:0097159,GO:0097223,GO:1901265,GO:1901363,GO:2000112,GO:2001141	K08811	NA	meNOG[21]	0V4VX@meNOG,12RJ4@opiNOG,COG0515@NOG,KOG0583@euNOG	0V4VX|1.18088537469e-90|308.34173584	T	Testis-specific serine kinase
Amillepora07008	NA	NA	NA	45351.NEMVEDRAFT_v1g248582-PA	4.3e-232	764.5	PPAT	GO:0000003,GO:0000082,GO:0000278,GO:0001655,GO:0001822,GO:0002119,GO:0002164,GO:0003674,GO:0003824,GO:0004044,GO:0005575,GO:0005622,GO:0005623,GO:0005737,GO:0005829,GO:0006082,GO:0006139,GO:0006144,GO:0006163,GO:0006164,GO:0006188,GO:0006189,GO:0006461,GO:0006520,GO:0006541,GO:0006543,GO:0006725,GO:0006753,GO:0006793,GO:0006796,GO:0006807,GO:0006810,GO:0007049,GO:0007275,GO:0007276,GO:0007292,GO:0007565,GO:0007568,GO:0007589,GO:0007595,GO:0008150,GO:0008152,GO:0008340,GO:0009056,GO:0009058,GO:0009063,GO:0009064,GO:0009065,GO:0009112,GO:0009113,GO:0009117,GO:0009123,GO:0009124,GO:0009126,GO:0009127,GO:0009150,GO:0009152,GO:0009156,GO:0009161,GO:0009165,GO:0009167,GO:0009168,GO:0009259,GO:0009260,GO:0009719,GO:0009725,GO:0009790,GO:0009791,GO:0009987,GO:0010033,GO:0010243,GO:0010259,GO:0016043,GO:0016054,GO:0016740,GO:0016757,GO:0016763,GO:0018130,GO:0019438,GO:0019637,GO:0019693,GO:0019752,GO:0019953,GO:0022402,GO:0022403,GO:0022414,GO:0022607,GO:0030879,GO:0031099,GO:0031100,GO:0032501,GO:0032502,GO:0032504,GO:0032868,GO:0032869,GO:0032870,GO:0032941,GO:0034641,GO:0034654,GO:0035690,GO:0040007,GO:0040016,GO:0042221,GO:0042440,GO:0042493,GO:0043434,GO:0043436,GO:0043933,GO:0044085,GO:0044237,GO:0044238,GO:0044248,GO:0044249,GO:0044271,GO:0044281,GO:0044282,GO:0044424,GO:0044444,GO:0044464,GO:0044699,GO:0044702,GO:0044703,GO:0044706,GO:0044707,GO:0044710,GO:0044712,GO:0044763,GO:0044765,GO:0044767,GO:0044770,GO:0044772,GO:0046040,GO:0046112,GO:0046148,GO:0046390,GO:0046395,GO:0046483,GO:0046903,GO:0048477,GO:0048513,GO:0048609,GO:0048731,GO:0048732,GO:0048856,GO:0050878,GO:0050896,GO:0051179,GO:0051234,GO:0051259,GO:0051260,GO:0051262,GO:0051289,GO:0051301,GO:0051325,GO:0051329,GO:0051704,GO:0051716,GO:0055086,GO:0060135,GO:0065003,GO:0065007,GO:0065008,GO:0070271,GO:0070887,GO:0071310,GO:0071375,GO:0071417,GO:0071495,GO:0071704,GO:0071822,GO:0071840,GO:0072001,GO:0072521,GO:0072522,GO:0090407,GO:1901135,GO:1901137,GO:1901293,GO:1901360,GO:1901362,GO:1901564,GO:1901565,GO:1901566,GO:1901575,GO:1901576,GO:1901605,GO:1901606,GO:1901652,GO:1901653,GO:1901698,GO:1901699,GO:1901700,GO:1901701	K00764	NA	meNOG[21]	0V9T4@meNOG,12R4C@opiNOG,COG0034@NOG,KOG0572@euNOG	KOG0572|4.47271684658e-238|796.494995117	F	glutamine phosphoribosylpyrophosphate amidotransferase
Amillepora07006	NA	NA	NA	7739.JGI128033	0	1580	NA	GO:0001692,GO:0003674,GO:0003824,GO:0003833,GO:0005575,GO:0005622,GO:0005623,GO:0005737,GO:0006082,GO:0006518,GO:0006520,GO:0006570,GO:0006576,GO:0006582,GO:0006583,GO:0006584,GO:0006725,GO:0006807,GO:0007275,GO:0007564,GO:0007591,GO:0007593,GO:0007610,GO:0007622,GO:0007623,GO:0007626,GO:0008150,GO:0008152,GO:0009058,GO:0009072,GO:0009308,GO:0009712,GO:0009889,GO:0009890,GO:0009892,GO:0009987,GO:0016874,GO:0018958,GO:0019184,GO:0019222,GO:0019438,GO:0019748,GO:0019752,GO:0021700,GO:0022404,GO:0031323,GO:0031324,GO:0031326,GO:0031327,GO:0032501,GO:0032502,GO:0034641,GO:0042303,GO:0042335,GO:0042417,GO:0042438,GO:0042440,GO:0043038,GO:0043041,GO:0043042,GO:0043043,GO:0043436,GO:0043455,GO:0043473,GO:0043603,GO:0043604,GO:0044106,GO:0044237,GO:0044238,GO:0044249,GO:0044271,GO:0044281,GO:0044424,GO:0044464,GO:0044550,GO:0044699,GO:0044707,GO:0044708,GO:0044710,GO:0044711,GO:0044767,GO:0045475,GO:0046148,GO:0046189,GO:0046483,GO:0048021,GO:0048022,GO:0048066,GO:0048067,GO:0048070,GO:0048079,GO:0048082,GO:0048511,GO:0048512,GO:0048519,GO:0048523,GO:0048856,GO:0050789,GO:0050793,GO:0050794,GO:0050896,GO:0051239,GO:0052803,GO:0065007,GO:0071704,GO:1900376,GO:1900377,GO:1901360,GO:1901362,GO:1901564,GO:1901566,GO:1901576,GO:1901605,GO:1901615,GO:1901617,GO:2000026	NA	NA	meNOG[21]	0A113@biNOG,0DKXA@chorNOG,0ISPY@euNOG,0IUBV@euNOG,0V6RB@meNOG,12QIC@opiNOG,COG3320@NOG,COG4221@NOG,KOG1178@euNOG	0DKXA|0.0|1792.67138672	Q	Phosphopantetheine attachment site
Amillepora07004	NA	NA	NA	7668.SPU_003319tr	0	2873	NA	NA	NA	NA	meNOG[21]	0A25H@biNOG,0IGK4@euNOG,0VD12@meNOG,0YP2D@NOG,13Y2Q@opiNOG	0A25H|0.0|2035.03918457	S	Pao retrotransposon peptidase
Amillepora07007	NA	NA	NA	45351.NEMVEDRAFT_v1g142804-PA	5.6e-213	699.4	PAICS	GO:0000082,GO:0000278,GO:0001654,GO:0002118,GO:0002119,GO:0002121,GO:0002164,GO:0002165,GO:0003674,GO:0003824,GO:0004638,GO:0004639,GO:0005488,GO:0005515,GO:0005575,GO:0005622,GO:0005623,GO:0005737,GO:0005829,GO:0006139,GO:0006144,GO:0006163,GO:0006164,GO:0006188,GO:0006189,GO:0006725,GO:0006753,GO:0006793,GO:0006796,GO:0006807,GO:0007049,GO:0007275,GO:0007423,GO:0007444,GO:0007472,GO:0007476,GO:0007552,GO:0007560,GO:0007610,GO:0008150,GO:0008152,GO:0009058,GO:0009112,GO:0009113,GO:0009117,GO:0009123,GO:0009124,GO:0009126,GO:0009127,GO:0009150,GO:0009152,GO:0009156,GO:0009161,GO:0009165,GO:0009167,GO:0009168,GO:0009259,GO:0009260,GO:0009653,GO:0009790,GO:0009791,GO:0009886,GO:0009887,GO:0009987,GO:0016829,GO:0016830,GO:0016831,GO:0016874,GO:0016879,GO:0016881,GO:0018130,GO:0019438,GO:0019637,GO:0019693,GO:0022402,GO:0022403,GO:0032501,GO:0032502,GO:0034641,GO:0034654,GO:0035107,GO:0035114,GO:0035120,GO:0035220,GO:0040007,GO:0042440,GO:0042802,GO:0043010,GO:0043473,GO:0044237,GO:0044238,GO:0044249,GO:0044271,GO:0044281,GO:0044424,GO:0044444,GO:0044464,GO:0044699,GO:0044707,GO:0044710,GO:0044763,GO:0044767,GO:0044770,GO:0044772,GO:0046040,GO:0046112,GO:0046148,GO:0046390,GO:0046483,GO:0048513,GO:0048563,GO:0048569,GO:0048707,GO:0048731,GO:0048736,GO:0048737,GO:0048856,GO:0050896,GO:0051325,GO:0051329,GO:0051704,GO:0051705,GO:0055086,GO:0060041,GO:0071704,GO:0072521,GO:0072522,GO:0090407,GO:1901135,GO:1901137,GO:1901293,GO:1901360,GO:1901362,GO:1901564,GO:1901566,GO:1901576	K01587	NA	meNOG[21]	0V8CF@meNOG,12SJN@opiNOG,COG0041@NOG,COG0152@NOG,KOG2835@euNOG	0V8CF|1.31684858474e-218|732.430419922	F	phosphoribosylaminoimidazole carboxylase, phosphoribosylaminoimidazole succinocarboxamide synthetase
Amillepora07009	NA	NA	NA	45351.NEMVEDRAFT_v1g95129-PA	5.1e-147	483.5	NA	GO:0000226,GO:0000278,GO:0003674,GO:0003824,GO:0004672,GO:0004674,GO:0004683,GO:0005488,GO:0005515,GO:0005575,GO:0005622,GO:0005623,GO:0005737,GO:0005813,GO:0005815,GO:0005856,GO:0006461,GO:0006464,GO:0006468,GO:0006793,GO:0006796,GO:0006996,GO:0007010,GO:0007017,GO:0007020,GO:0007026,GO:0007049,GO:0008017,GO:0008092,GO:0008104,GO:0008150,GO:0008152,GO:0009653,GO:0009987,GO:0010171,GO:0010639,GO:0015630,GO:0015631,GO:0016043,GO:0016301,GO:0016310,GO:0016740,GO:0016772,GO:0016773,GO:0019538,GO:0022402,GO:0022607,GO:0031109,GO:0031110,GO:0031111,GO:0031114,GO:0031503,GO:0032502,GO:0032886,GO:0033036,GO:0033043,GO:0034622,GO:0036211,GO:0040001,GO:0040011,GO:0043170,GO:0043226,GO:0043228,GO:0043229,GO:0043232,GO:0043242,GO:0043244,GO:0043412,GO:0043623,GO:0043933,GO:0044085,GO:0044237,GO:0044238,GO:0044260,GO:0044267,GO:0044422,GO:0044424,GO:0044430,GO:0044446,GO:0044464,GO:0044699,GO:0044763,GO:0044767,GO:0046785,GO:0048519,GO:0048523,GO:0048856,GO:0050789,GO:0050794,GO:0051128,GO:0051129,GO:0051179,GO:0051234,GO:0051258,GO:0051293,GO:0051493,GO:0051494,GO:0051640,GO:0051641,GO:0051649,GO:0051653,GO:0051656,GO:0065003,GO:0065007,GO:0070271,GO:0070507,GO:0071704,GO:0071822,GO:0071840,GO:1901879,GO:1901880	K08805,K17530	NA	meNOG[21]	0V62X@meNOG,0YA63@NOG,12PM1@opiNOG,KOG0615@euNOG	0V62X|2.52682349327e-178|599.08770752	T	doublecortin-like kinase
Amillepora07014	NA	NA	down	400682.PAC_15728619	1.5e-258	854.4	ARSB	GO:0000323,GO:0003674,GO:0003824,GO:0003943,GO:0004065,GO:0005575,GO:0005622,GO:0005623,GO:0005737,GO:0005739,GO:0005764,GO:0005773,GO:0005775,GO:0005783,GO:0005788,GO:0005791,GO:0005794,GO:0005975,GO:0006022,GO:0006026,GO:0006027,GO:0006029,GO:0006082,GO:0006464,GO:0006629,GO:0006643,GO:0006644,GO:0006664,GO:0006665,GO:0006687,GO:0006790,GO:0006793,GO:0006796,GO:0006807,GO:0006810,GO:0006914,GO:0006996,GO:0007033,GO:0007034,GO:0007040,GO:0007041,GO:0007275,GO:0007399,GO:0007417,GO:0007584,GO:0008150,GO:0008152,GO:0008484,GO:0009056,GO:0009057,GO:0009100,GO:0009268,GO:0009605,GO:0009628,GO:0009719,GO:0009725,GO:0009987,GO:0009991,GO:0010033,GO:0014070,GO:0016043,GO:0016787,GO:0016788,GO:0019538,GO:0019637,GO:0030203,GO:0030204,GO:0030207,GO:0031667,GO:0031974,GO:0032501,GO:0032502,GO:0033993,GO:0036211,GO:0042221,GO:0043170,GO:0043202,GO:0043226,GO:0043227,GO:0043229,GO:0043231,GO:0043233,GO:0043412,GO:0043436,GO:0043627,GO:0043687,GO:0044237,GO:0044238,GO:0044248,GO:0044255,GO:0044260,GO:0044267,GO:0044273,GO:0044281,GO:0044422,GO:0044424,GO:0044432,GO:0044437,GO:0044444,GO:0044446,GO:0044464,GO:0044699,GO:0044707,GO:0044710,GO:0044763,GO:0044765,GO:0046907,GO:0048545,GO:0048731,GO:0048856,GO:0050654,GO:0050896,GO:0051179,GO:0051234,GO:0051597,GO:0051641,GO:0051649,GO:0070013,GO:0071704,GO:0071840,GO:1901135,GO:1901136,GO:1901564,GO:1901565,GO:1901575	K01130,K01135,K12375	NA	opiNOG[43]	12QD7@opiNOG,COG3119@NOG,KOG3867@euNOG	KOG3867|5.74945529209e-202|677.456787109	G	Arylsulfatase
Amillepora07012	NA	NA	NA	45351.NEMVEDRAFT_v1g180167-PA	7e-233	766.7	CCDC22	NA	NA	NA	meNOG[21]	0VDN5@meNOG,0XR67@NOG,12NSM@opiNOG,KOG1937@euNOG	KOG1937|9.20472912034e-140|463.407653809	S	coiled-coil domain containing 22
Amillepora07010	NA	NA	NA	3711.Bra029308.1-P	2.3e-218	720.9	CNX	GO:0005575,GO:0005618,GO:0005622,GO:0005623,GO:0005737,GO:0005739,GO:0005773,GO:0005774,GO:0005783,GO:0005789,GO:0005886,GO:0005911,GO:0009505,GO:0009506,GO:0009507,GO:0009536,GO:0012505,GO:0016020,GO:0030054,GO:0030312,GO:0031090,GO:0042175,GO:0043226,GO:0043227,GO:0043229,GO:0043231,GO:0044422,GO:0044424,GO:0044425,GO:0044432,GO:0044437,GO:0044444,GO:0044446,GO:0044464,GO:0055044,GO:0071944	K08054	NA	virNOG[6]	0XP7T@NOG,1E08J@virNOG,KOG0675@euNOG	KOG0675|8.77063903323e-192|642.318603516	O	Calnexin
Amillepora07015	NA	NA	NA	NA	NA	NA	NA	NA	NA	NA	NA	NA	NA	NA	NA
Amillepora07013	NA	NA	down	6085.XP_002154489	1.8e-78	258.5	SLC36A4	GO:0000323,GO:0003333,GO:0003674,GO:0005215,GO:0005280,GO:0005342,GO:0005416,GO:0005575,GO:0005622,GO:0005623,GO:0005737,GO:0005764,GO:0005765,GO:0005773,GO:0005774,GO:0005783,GO:0005886,GO:0006810,GO:0006811,GO:0006812,GO:0006814,GO:0006818,GO:0006820,GO:0006865,GO:0007275,GO:0007399,GO:0007568,GO:0008021,GO:0008028,GO:0008150,GO:0008324,GO:0008340,GO:0008509,GO:0008514,GO:0009987,GO:0010259,GO:0015075,GO:0015077,GO:0015078,GO:0015081,GO:0015171,GO:0015175,GO:0015179,GO:0015180,GO:0015185,GO:0015187,GO:0015193,GO:0015291,GO:0015293,GO:0015294,GO:0015295,GO:0015370,GO:0015495,GO:0015672,GO:0015711,GO:0015718,GO:0015801,GO:0015804,GO:0015807,GO:0015808,GO:0015812,GO:0015816,GO:0015824,GO:0015827,GO:0015849,GO:0015992,GO:0016020,GO:0016023,GO:0022008,GO:0022804,GO:0022857,GO:0022858,GO:0022890,GO:0022891,GO:0022892,GO:0030001,GO:0030135,GO:0030136,GO:0030154,GO:0031090,GO:0031410,GO:0031982,GO:0031988,GO:0032328,GO:0032501,GO:0032502,GO:0034220,GO:0035524,GO:0035725,GO:0043226,GO:0043227,GO:0043229,GO:0043231,GO:0044422,GO:0044424,GO:0044437,GO:0044444,GO:0044446,GO:0044456,GO:0044464,GO:0044699,GO:0044707,GO:0044763,GO:0044765,GO:0044767,GO:0045202,GO:0046873,GO:0046942,GO:0046943,GO:0048731,GO:0048856,GO:0048869,GO:0051179,GO:0051234,GO:0055085,GO:0071702,GO:0071705,GO:0071944	K14209	NA	meNOG[21]	0V5GF@meNOG,12P1R@opiNOG,COG0814@NOG,KOG1304@euNOG	12P1R|7.31386546034e-112|378.495025635	E	solute carrier family 36 (proton amino acid symporter), member
Amillepora07011	NA	NA	NA	45351.NEMVEDRAFT_v1g106996-PA	5.9e-160	525.9	MGAT4A	GO:0000139,GO:0003674,GO:0003824,GO:0005575,GO:0005576,GO:0005622,GO:0005623,GO:0005737,GO:0005794,GO:0005975,GO:0006464,GO:0006486,GO:0006487,GO:0006491,GO:0008150,GO:0008152,GO:0008194,GO:0008375,GO:0008454,GO:0009058,GO:0009059,GO:0009100,GO:0009101,GO:0009311,GO:0009987,GO:0012505,GO:0016020,GO:0016740,GO:0016757,GO:0016758,GO:0018193,GO:0018196,GO:0018279,GO:0019538,GO:0031090,GO:0034645,GO:0036211,GO:0043170,GO:0043226,GO:0043227,GO:0043229,GO:0043231,GO:0043412,GO:0043413,GO:0043687,GO:0044237,GO:0044238,GO:0044249,GO:0044260,GO:0044267,GO:0044422,GO:0044424,GO:0044431,GO:0044444,GO:0044446,GO:0044464,GO:0044723,GO:0070085,GO:0071704,GO:1901135,GO:1901137,GO:1901576	K00738	NA	meNOG[21]	0IEDC@euNOG,0V7BB@meNOG,0XPV0@NOG,12PV7@opiNOG	0IEDC|1.25121541568e-163|535.785644531	G	Mannosyl (Alpha-1,3-)-glycoprotein beta-1,4-N-acetylglucosaminyltransferase, isozyme
Amillepora07018	NA	NA	NA	7739.JGI90357	1.5e-61	201.8	ASTL	GO:0000003,GO:0001775,GO:0003674,GO:0003824,GO:0004175,GO:0004222,GO:0005575,GO:0005622,GO:0005623,GO:0005737,GO:0005886,GO:0006508,GO:0006810,GO:0006897,GO:0006909,GO:0007155,GO:0007275,GO:0007338,GO:0007343,GO:0008150,GO:0008152,GO:0008233,GO:0008237,GO:0009566,GO:0009893,GO:0009987,GO:0010468,GO:0010604,GO:0010954,GO:0016020,GO:0016021,GO:0016023,GO:0016192,GO:0016787,GO:0017090,GO:0019222,GO:0019538,GO:0019953,GO:0022414,GO:0022610,GO:0030133,GO:0030141,GO:0031224,GO:0031410,GO:0031982,GO:0031988,GO:0032501,GO:0032502,GO:0032991,GO:0035188,GO:0043170,GO:0043226,GO:0043227,GO:0043229,GO:0043231,GO:0043234,GO:0044238,GO:0044424,GO:0044425,GO:0044444,GO:0044464,GO:0044699,GO:0044702,GO:0044707,GO:0044763,GO:0044765,GO:0048518,GO:0048519,GO:0048523,GO:0048610,GO:0050789,GO:0050794,GO:0051179,GO:0051234,GO:0051239,GO:0051246,GO:0051247,GO:0060255,GO:0060467,GO:0060468,GO:0060473,GO:0065007,GO:0070001,GO:0070002,GO:0070011,GO:0070613,GO:0071684,GO:0071704,GO:0071944,GO:0080090,GO:2000241,GO:2000242,GO:2000359,GO:2000360	K02599,K08778,K18542,K18543	NA	meNOG[21]	0A5EH@biNOG,0VG9G@meNOG,0ZPX7@NOG,13PJX@opiNOG,KOG1217@euNOG,KOG3714@euNOG	13PJX|9.07403426578e-81|269.514282227	O	astacin-like metalloendopeptidase (M12 family)
Amillepora07016	NA	NA	NA	7739.JGI123799	1.8e-173	572.9	ALOX5	GO:0000003,GO:0001558,GO:0001655,GO:0001676,GO:0002526,GO:0002532,GO:0002538,GO:0002540,GO:0003006,GO:0003008,GO:0003254,GO:0003674,GO:0003824,GO:0004051,GO:0004052,GO:0005488,GO:0005506,GO:0005575,GO:0005622,GO:0005623,GO:0005634,GO:0005635,GO:0005641,GO:0005737,GO:0005829,GO:0005886,GO:0006082,GO:0006629,GO:0006631,GO:0006633,GO:0006636,GO:0006690,GO:0006691,GO:0006801,GO:0006915,GO:0006917,GO:0006928,GO:0006950,GO:0006952,GO:0006954,GO:0007275,GO:0007568,GO:0007584,GO:0007600,GO:0008150,GO:0008152,GO:0008219,GO:0008284,GO:0008285,GO:0008544,GO:0008610,GO:0009058,GO:0009605,GO:0009611,GO:0009628,GO:0009888,GO:0009893,GO:0009987,GO:0009991,GO:0010033,GO:0010468,GO:0010594,GO:0010595,GO:0010604,GO:0010628,GO:0010632,GO:0010634,GO:0010941,GO:0010942,GO:0010950,GO:0010952,GO:0012501,GO:0012502,GO:0012505,GO:0016020,GO:0016053,GO:0016165,GO:0016265,GO:0016363,GO:0016491,GO:0016701,GO:0016702,GO:0016787,GO:0016801,GO:0016803,GO:0019222,GO:0019229,GO:0019233,GO:0019369,GO:0019370,GO:0019372,GO:0019395,GO:0019752,GO:0022414,GO:0030155,GO:0030258,GO:0030307,GO:0030334,GO:0030335,GO:0030336,GO:0030425,GO:0030850,GO:0030856,GO:0030858,GO:0031090,GO:0031667,GO:0031965,GO:0031967,GO:0031970,GO:0031974,GO:0031975,GO:0031981,GO:0032501,GO:0032502,GO:0032787,GO:0032844,GO:0032879,GO:0033559,GO:0033993,GO:0034399,GO:0034440,GO:0036296,GO:0040008,GO:0040012,GO:0040013,GO:0040017,GO:0042127,GO:0042221,GO:0042312,GO:0042383,GO:0042554,GO:0042981,GO:0042995,GO:0043005,GO:0043065,GO:0043066,GO:0043067,GO:0043068,GO:0043069,GO:0043085,GO:0043167,GO:0043169,GO:0043226,GO:0043227,GO:0043229,GO:0043231,GO:0043233,GO:0043280,GO:0043281,GO:0043436,GO:0043588,GO:0044057,GO:0044093,GO:0044237,GO:0044238,GO:0044249,GO:0044255,GO:0044281,GO:0044283,GO:0044422,GO:0044424,GO:0044428,GO:0044444,GO:0044446,GO:0044464,GO:0044699,GO:0044707,GO:0044710,GO:0044711,GO:0044763,GO:0044767,GO:0045595,GO:0045597,GO:0045601,GO:0045603,GO:0045785,GO:0045786,GO:0045907,GO:0045909,GO:0045926,GO:0045927,GO:0046394,GO:0046456,GO:0046872,GO:0046914,GO:0047977,GO:0048513,GO:0048518,GO:0048519,GO:0048522,GO:0048523,GO:0048608,GO:0048660,GO:0048661,GO:0048731,GO:0048732,GO:0048856,GO:0050473,GO:0050789,GO:0050790,GO:0050793,GO:0050794,GO:0050877,GO:0050896,GO:0051094,GO:0051128,GO:0051213,GO:0051239,GO:0051240,GO:0051270,GO:0051271,GO:0051272,GO:0051336,GO:0051345,GO:0051716,GO:0051726,GO:0051900,GO:0051901,GO:0052547,GO:0052548,GO:0055093,GO:0055114,GO:0060255,GO:0060548,GO:0061458,GO:0065007,GO:0065009,GO:0070013,GO:0070482,GO:0070887,GO:0071310,GO:0071396,GO:0071704,GO:0071944,GO:0072330,GO:0072593,GO:0097458,GO:1901568,GO:1901570,GO:1901576,GO:2000021,GO:2000026,GO:2000116,GO:2000145,GO:2000146,GO:2000147,GO:2001056	K00458,K00461,K08021,K08022,K18684	NA	meNOG[21]	09WRK@biNOG,0DI18@chorNOG,0IF0U@euNOG,0V7PZ@meNOG,0YN4N@NOG,12Q31@opiNOG	0IF0U|7.75040847074e-249|831.956970215	S	Arachidonate
Amillepora07017	NA	NA	NA	7739.JGI123799	2.3e-34	113	ALOX5	GO:0000003,GO:0001558,GO:0001655,GO:0001676,GO:0002526,GO:0002532,GO:0002538,GO:0002540,GO:0003006,GO:0003008,GO:0003254,GO:0003674,GO:0003824,GO:0004051,GO:0004052,GO:0005488,GO:0005506,GO:0005575,GO:0005622,GO:0005623,GO:0005634,GO:0005635,GO:0005641,GO:0005737,GO:0005829,GO:0005886,GO:0006082,GO:0006629,GO:0006631,GO:0006633,GO:0006636,GO:0006690,GO:0006691,GO:0006801,GO:0006915,GO:0006917,GO:0006928,GO:0006950,GO:0006952,GO:0006954,GO:0007275,GO:0007568,GO:0007584,GO:0007600,GO:0008150,GO:0008152,GO:0008219,GO:0008284,GO:0008285,GO:0008544,GO:0008610,GO:0009058,GO:0009605,GO:0009611,GO:0009628,GO:0009888,GO:0009893,GO:0009987,GO:0009991,GO:0010033,GO:0010468,GO:0010594,GO:0010595,GO:0010604,GO:0010628,GO:0010632,GO:0010634,GO:0010941,GO:0010942,GO:0010950,GO:0010952,GO:0012501,GO:0012502,GO:0012505,GO:0016020,GO:0016053,GO:0016165,GO:0016265,GO:0016363,GO:0016491,GO:0016701,GO:0016702,GO:0016787,GO:0016801,GO:0016803,GO:0019222,GO:0019229,GO:0019233,GO:0019369,GO:0019370,GO:0019372,GO:0019395,GO:0019752,GO:0022414,GO:0030155,GO:0030258,GO:0030307,GO:0030334,GO:0030335,GO:0030336,GO:0030425,GO:0030850,GO:0030856,GO:0030858,GO:0031090,GO:0031667,GO:0031965,GO:0031967,GO:0031970,GO:0031974,GO:0031975,GO:0031981,GO:0032501,GO:0032502,GO:0032787,GO:0032844,GO:0032879,GO:0033559,GO:0033993,GO:0034399,GO:0034440,GO:0036296,GO:0040008,GO:0040012,GO:0040013,GO:0040017,GO:0042127,GO:0042221,GO:0042312,GO:0042383,GO:0042554,GO:0042981,GO:0042995,GO:0043005,GO:0043065,GO:0043066,GO:0043067,GO:0043068,GO:0043069,GO:0043085,GO:0043167,GO:0043169,GO:0043226,GO:0043227,GO:0043229,GO:0043231,GO:0043233,GO:0043280,GO:0043281,GO:0043436,GO:0043588,GO:0044057,GO:0044093,GO:0044237,GO:0044238,GO:0044249,GO:0044255,GO:0044281,GO:0044283,GO:0044422,GO:0044424,GO:0044428,GO:0044444,GO:0044446,GO:0044464,GO:0044699,GO:0044707,GO:0044710,GO:0044711,GO:0044763,GO:0044767,GO:0045595,GO:0045597,GO:0045601,GO:0045603,GO:0045785,GO:0045786,GO:0045907,GO:0045909,GO:0045926,GO:0045927,GO:0046394,GO:0046456,GO:0046872,GO:0046914,GO:0047977,GO:0048513,GO:0048518,GO:0048519,GO:0048522,GO:0048523,GO:0048608,GO:0048660,GO:0048661,GO:0048731,GO:0048732,GO:0048856,GO:0050473,GO:0050789,GO:0050790,GO:0050793,GO:0050794,GO:0050877,GO:0050896,GO:0051094,GO:0051128,GO:0051213,GO:0051239,GO:0051240,GO:0051270,GO:0051271,GO:0051272,GO:0051336,GO:0051345,GO:0051716,GO:0051726,GO:0051900,GO:0051901,GO:0052547,GO:0052548,GO:0055093,GO:0055114,GO:0060255,GO:0060548,GO:0061458,GO:0065007,GO:0065009,GO:0070013,GO:0070482,GO:0070887,GO:0071310,GO:0071396,GO:0071704,GO:0071944,GO:0072330,GO:0072593,GO:0097458,GO:1901568,GO:1901570,GO:1901576,GO:2000021,GO:2000026,GO:2000116,GO:2000145,GO:2000146,GO:2000147,GO:2001056	K00458,K00461,K08021,K08022,K18684	NA	meNOG[21]	09WRK@biNOG,0DI18@chorNOG,0IF0U@euNOG,0V7PZ@meNOG,0YN4N@NOG,12Q31@opiNOG	0IF0U|7.49792584474e-20|74.1493759155	S	Arachidonate
Amillepora07030	NA	NA	NA	45351.NEMVEDRAFT_v1g228490-PA	1.4e-117	386.5	APOA1BP	GO:0003674,GO:0005488,GO:0005515,GO:0005575,GO:0005576,GO:0005615,GO:0005622,GO:0005623,GO:0005737,GO:0005739,GO:0005929,GO:0006461,GO:0008150,GO:0016043,GO:0022607,GO:0042802,GO:0042803,GO:0042995,GO:0043226,GO:0043227,GO:0043229,GO:0043231,GO:0043933,GO:0044085,GO:0044297,GO:0044421,GO:0044424,GO:0044444,GO:0044464,GO:0046983,GO:0051259,GO:0051260,GO:0051262,GO:0051289,GO:0065003,GO:0070271,GO:0071822,GO:0071840	K17759	NA	meNOG[21]	0VD33@meNOG,13IFM@opiNOG,COG0062@NOG,KOG2585@euNOG	KOG2585|8.64846621042e-83|282.383270264	H	Catalyzes the epimerization of the S- and R-forms of NAD(P)HX, a damaged form of NAD(P)H that is a result of enzymatic or heat-dependent hydration. This is a prerequisite for the S- specific NAD(P)H-hydrate dehydratase to allow the repair of both epimers of NAD(P)HX (By similarity)
Amillepora07022	NA	NA	NA	NA	NA	NA	NA	NA	NA	NA	NA	NA	NA	NA	NA
Amillepora07036	NA	NA	up	7739.JGI90357	2e-56	188	ASTL	GO:0000003,GO:0001775,GO:0003674,GO:0003824,GO:0004175,GO:0004222,GO:0005575,GO:0005622,GO:0005623,GO:0005737,GO:0005886,GO:0006508,GO:0006810,GO:0006897,GO:0006909,GO:0007155,GO:0007275,GO:0007338,GO:0007343,GO:0008150,GO:0008152,GO:0008233,GO:0008237,GO:0009566,GO:0009893,GO:0009987,GO:0010468,GO:0010604,GO:0010954,GO:0016020,GO:0016021,GO:0016023,GO:0016192,GO:0016787,GO:0017090,GO:0019222,GO:0019538,GO:0019953,GO:0022414,GO:0022610,GO:0030133,GO:0030141,GO:0031224,GO:0031410,GO:0031982,GO:0031988,GO:0032501,GO:0032502,GO:0032991,GO:0035188,GO:0043170,GO:0043226,GO:0043227,GO:0043229,GO:0043231,GO:0043234,GO:0044238,GO:0044424,GO:0044425,GO:0044444,GO:0044464,GO:0044699,GO:0044702,GO:0044707,GO:0044763,GO:0044765,GO:0048518,GO:0048519,GO:0048523,GO:0048610,GO:0050789,GO:0050794,GO:0051179,GO:0051234,GO:0051239,GO:0051246,GO:0051247,GO:0060255,GO:0060467,GO:0060468,GO:0060473,GO:0065007,GO:0070001,GO:0070002,GO:0070011,GO:0070613,GO:0071684,GO:0071704,GO:0071944,GO:0080090,GO:2000241,GO:2000242,GO:2000359,GO:2000360	K02599,K08778,K18542,K18543	NA	meNOG[21]	0A5EH@biNOG,0VG9G@meNOG,0ZPX7@NOG,13PJX@opiNOG,KOG1217@euNOG,KOG3714@euNOG	KOG3714|5.9241385622e-64|219.520965576	O	Meprin A
Amillepora07038	NA	NA	NA	NA	NA	NA	NA	NA	NA	NA	NA	NA	NA	NA	NA
Amillepora07034	NA	NA	NA	7739.JGI90357	1.2e-79	261.6	ASTL	GO:0000003,GO:0001775,GO:0003674,GO:0003824,GO:0004175,GO:0004222,GO:0005575,GO:0005622,GO:0005623,GO:0005737,GO:0005886,GO:0006508,GO:0006810,GO:0006897,GO:0006909,GO:0007155,GO:0007275,GO:0007338,GO:0007343,GO:0008150,GO:0008152,GO:0008233,GO:0008237,GO:0009566,GO:0009893,GO:0009987,GO:0010468,GO:0010604,GO:0010954,GO:0016020,GO:0016021,GO:0016023,GO:0016192,GO:0016787,GO:0017090,GO:0019222,GO:0019538,GO:0019953,GO:0022414,GO:0022610,GO:0030133,GO:0030141,GO:0031224,GO:0031410,GO:0031982,GO:0031988,GO:0032501,GO:0032502,GO:0032991,GO:0035188,GO:0043170,GO:0043226,GO:0043227,GO:0043229,GO:0043231,GO:0043234,GO:0044238,GO:0044424,GO:0044425,GO:0044444,GO:0044464,GO:0044699,GO:0044702,GO:0044707,GO:0044763,GO:0044765,GO:0048518,GO:0048519,GO:0048523,GO:0048610,GO:0050789,GO:0050794,GO:0051179,GO:0051234,GO:0051239,GO:0051246,GO:0051247,GO:0060255,GO:0060467,GO:0060468,GO:0060473,GO:0065007,GO:0070001,GO:0070002,GO:0070011,GO:0070613,GO:0071684,GO:0071704,GO:0071944,GO:0080090,GO:2000241,GO:2000242,GO:2000359,GO:2000360	K02599,K08778,K18542,K18543	NA	meNOG[21]	0A5EH@biNOG,0VG9G@meNOG,0ZPX7@NOG,13PJX@opiNOG,KOG1217@euNOG,KOG3714@euNOG	13PJX|3.96414705537e-78|260.576568604	O	astacin-like metalloendopeptidase (M12 family)
Amillepora07040	NA	NA	NA	NA	NA	NA	NA	NA	NA	NA	NA	NA	NA	NA	NA
Amillepora07031	NA	NA	NA	NA	NA	NA	NA	NA	NA	NA	NA	NA	NA	NA	NA
Amillepora07041	NA	NA	NA	400682.PAC_15720870	1.1e-36	118.3	NA	NA	NA	NA	meNOG[21]	0IXRN@euNOG,0VIKK@meNOG,11IWV@NOG,13R7Y@opiNOG	0IXRN|1.53017614568e-45|159.347305298	S	protein Hydra magnipapillata
Amillepora07044	NA	NA	NA	7668.SPU_000667tr	3.2e-103	343.2	NA	GO:0000003,GO:0000578,GO:0001655,GO:0001709,GO:0002009,GO:0003002,GO:0003006,GO:0003674,GO:0003824,GO:0004672,GO:0004713,GO:0004714,GO:0004871,GO:0004872,GO:0004888,GO:0005575,GO:0005623,GO:0005886,GO:0006355,GO:0006357,GO:0006464,GO:0006468,GO:0006793,GO:0006796,GO:0006928,GO:0007154,GO:0007165,GO:0007166,GO:0007167,GO:0007169,GO:0007275,GO:0007276,GO:0007280,GO:0007292,GO:0007304,GO:0007350,GO:0007351,GO:0007354,GO:0007362,GO:0007369,GO:0007389,GO:0007442,GO:0007443,GO:0007552,GO:0008150,GO:0008152,GO:0008293,GO:0008354,GO:0008595,GO:0009653,GO:0009790,GO:0009798,GO:0009880,GO:0009888,GO:0009889,GO:0009948,GO:0009952,GO:0009987,GO:0010468,GO:0010556,GO:0016020,GO:0016301,GO:0016310,GO:0016477,GO:0016740,GO:0016772,GO:0016773,GO:0019199,GO:0019219,GO:0019222,GO:0019538,GO:0019953,GO:0022412,GO:0022414,GO:0023052,GO:0030154,GO:0030381,GO:0030703,GO:0030707,GO:0031323,GO:0031326,GO:0032501,GO:0032502,GO:0032504,GO:0035239,GO:0035282,GO:0035295,GO:0036211,GO:0038023,GO:0040011,GO:0043170,GO:0043412,GO:0044237,GO:0044238,GO:0044260,GO:0044267,GO:0044464,GO:0044699,GO:0044700,GO:0044702,GO:0044707,GO:0044763,GO:0044767,GO:0045165,GO:0046777,GO:0048468,GO:0048477,GO:0048513,GO:0048546,GO:0048565,GO:0048598,GO:0048609,GO:0048610,GO:0048619,GO:0048646,GO:0048729,GO:0048731,GO:0048856,GO:0048869,GO:0048870,GO:0050789,GO:0050794,GO:0050896,GO:0051171,GO:0051179,GO:0051252,GO:0051674,GO:0051716,GO:0055123,GO:0060089,GO:0060255,GO:0060429,GO:0060562,GO:0061326,GO:0061333,GO:0061525,GO:0065007,GO:0071704,GO:0071944,GO:0072001,GO:0072002,GO:0080090,GO:2000112,GO:2001141	K08252,K12378	NA	meNOG[21]	0A492@biNOG,0VF3U@meNOG,13PZX@opiNOG,COG0515@NOG,KOG0200@euNOG	KOG0200|3.4680696109e-119|383.160400391	T	Growth factor receptor
Amillepora07051	NA	NA	NA	NA	NA	NA	NA	NA	NA	NA	NA	NA	NA	NA	NA
Amillepora07049	NA	NA	NA	NA	NA	NA	NA	NA	NA	NA	NA	NA	NA	NA	NA
Amillepora07047	NA	NA	NA	7897.ENSLACP00000000102	6.4e-91	295.6	NA	NA	NA	NA	meNOG[21]	0A7PS@biNOG,0E72D@chorNOG,0VHP0@meNOG,13PYB@opiNOG,1DDYV@veNOG,COG2801@NOG,KOG0017@euNOG	0VHP0|5.13693471934e-104|352.670684814	L	Inherit from KOG: Retrotransposon protein
Amillepora07055	NA	NA	NA	7668.SPU_003319tr	3e-98	322.3	NA	NA	NA	NA	meNOG[21]	0A25H@biNOG,0IGK4@euNOG,0VD12@meNOG,0YP2D@NOG,13Y2Q@opiNOG	0A25H|4.95990274438e-81|276.202789307	S	Pao retrotransposon peptidase
Amillepora07054	NA	NA	NA	7668.SPU_014797tr	1.5e-117	384.8	NA	NA	NA	NA	meNOG[21]	0A7KV@biNOG,0JEKD@euNOG,0V80R@meNOG,13IEF@opiNOG,COG2801@NOG,KOG0017@euNOG	0V80R|2.52191030344e-139|469.447723389	L	Inherit from euNOG: Retrotransposon protein
Amillepora07053	NA	NA	NA	NA	NA	NA	NA	NA	NA	NA	NA	NA	NA	NA	NA
Amillepora07071	NA	NA	NA	400682.PAC_15712726	1.2e-19	66.9	NA	NA	K03654	NA	meNOG[21]	0VRWE@meNOG,1411R@opiNOG,COG0514@NOG,KOG0351@euNOG	KOG0351|5.77907343421e-27|96.2151641846	L	DNA helicase
Amillepora07067	NA	NA	NA	400682.PAC_15713733	1.9e-23	75	NA	NA	NA	NA	meNOG[21]	0IFRS@euNOG,0VF3F@meNOG,112VU@NOG,13INB@opiNOG	0IFRS|4.36870992459e-23|85.3975906372	S	NA
Amillepora07083	NA	NA	NA	NA	NA	NA	NA	NA	NA	NA	NA	NA	NA	NA	NA
Amillepora07080	NA	NA	NA	NA	NA	NA	NA	NA	NA	NA	NA	NA	NA	NA	NA
Amillepora07077	NA	NA	NA	7739.JGI117178	0	1181.6	SLC6A7	GO:0001504,GO:0001505,GO:0003008,GO:0003333,GO:0003674,GO:0005215,GO:0005277,GO:0005283,GO:0005294,GO:0005326,GO:0005328,GO:0005342,GO:0005343,GO:0005416,GO:0005488,GO:0005515,GO:0005575,GO:0005623,GO:0005886,GO:0005887,GO:0006810,GO:0006811,GO:0006812,GO:0006814,GO:0006820,GO:0006836,GO:0006865,GO:0007154,GO:0007267,GO:0007268,GO:0007274,GO:0008150,GO:0008324,GO:0008509,GO:0008514,GO:0009987,GO:0015075,GO:0015077,GO:0015081,GO:0015171,GO:0015175,GO:0015179,GO:0015187,GO:0015193,GO:0015291,GO:0015293,GO:0015294,GO:0015370,GO:0015375,GO:0015672,GO:0015711,GO:0015804,GO:0015807,GO:0015816,GO:0015824,GO:0015849,GO:0015850,GO:0015870,GO:0015871,GO:0016020,GO:0016021,GO:0019226,GO:0019904,GO:0022804,GO:0022857,GO:0022890,GO:0022891,GO:0022892,GO:0023052,GO:0030001,GO:0030165,GO:0031224,GO:0031226,GO:0032501,GO:0034220,GO:0035524,GO:0035637,GO:0035725,GO:0040011,GO:0040012,GO:0040017,GO:0044425,GO:0044456,GO:0044459,GO:0044464,GO:0044699,GO:0044700,GO:0044707,GO:0044763,GO:0044765,GO:0045202,GO:0045211,GO:0046873,GO:0046942,GO:0046943,GO:0048518,GO:0050789,GO:0050877,GO:0051179,GO:0051234,GO:0055085,GO:0065007,GO:0065008,GO:0071702,GO:0071705,GO:0071944,GO:0097060,GO:1901374,GO:1901375	K05038	NA	meNOG[21]	09U0F@biNOG,0DFIG@chorNOG,0V4BE@meNOG,12NMW@opiNOG,COG0733@NOG,KOG3659@euNOG,KOG3660@euNOG	0V4BE|1.63632069474e-240|805.151062012	P	Solute carrier family 6
Amillepora07085	NA	NA	NA	NA	NA	NA	NA	NA	NA	NA	NA	NA	NA	NA	NA
Amillepora07086	NA	NA	NA	7739.JGI117178	0	1093.1	SLC6A7	GO:0001504,GO:0001505,GO:0003008,GO:0003333,GO:0003674,GO:0005215,GO:0005277,GO:0005283,GO:0005294,GO:0005326,GO:0005328,GO:0005342,GO:0005343,GO:0005416,GO:0005488,GO:0005515,GO:0005575,GO:0005623,GO:0005886,GO:0005887,GO:0006810,GO:0006811,GO:0006812,GO:0006814,GO:0006820,GO:0006836,GO:0006865,GO:0007154,GO:0007267,GO:0007268,GO:0007274,GO:0008150,GO:0008324,GO:0008509,GO:0008514,GO:0009987,GO:0015075,GO:0015077,GO:0015081,GO:0015171,GO:0015175,GO:0015179,GO:0015187,GO:0015193,GO:0015291,GO:0015293,GO:0015294,GO:0015370,GO:0015375,GO:0015672,GO:0015711,GO:0015804,GO:0015807,GO:0015816,GO:0015824,GO:0015849,GO:0015850,GO:0015870,GO:0015871,GO:0016020,GO:0016021,GO:0019226,GO:0019904,GO:0022804,GO:0022857,GO:0022890,GO:0022891,GO:0022892,GO:0023052,GO:0030001,GO:0030165,GO:0031224,GO:0031226,GO:0032501,GO:0034220,GO:0035524,GO:0035637,GO:0035725,GO:0040011,GO:0040012,GO:0040017,GO:0044425,GO:0044456,GO:0044459,GO:0044464,GO:0044699,GO:0044700,GO:0044707,GO:0044763,GO:0044765,GO:0045202,GO:0045211,GO:0046873,GO:0046942,GO:0046943,GO:0048518,GO:0050789,GO:0050877,GO:0051179,GO:0051234,GO:0055085,GO:0065007,GO:0065008,GO:0071702,GO:0071705,GO:0071944,GO:0097060,GO:1901374,GO:1901375	K05038	NA	meNOG[21]	09U0F@biNOG,0DFIG@chorNOG,0V4BE@meNOG,12NMW@opiNOG,COG0733@NOG,KOG3659@euNOG,KOG3660@euNOG	0V4BE|2.22269726235e-225|754.994262695	P	Solute carrier family 6
Amillepora07092	NA	NA	NA	NA	NA	NA	NA	NA	NA	NA	NA	NA	NA	NA	NA
Amillepora07089	NA	NA	NA	45351.NEMVEDRAFT_v1g177191-PA	1.4e-92	301.3	RPS23	GO:0000003,GO:0000184,GO:0000226,GO:0000956,GO:0002119,GO:0002164,GO:0003006,GO:0003674,GO:0003735,GO:0005198,GO:0005575,GO:0005622,GO:0005623,GO:0005737,GO:0005829,GO:0005840,GO:0006139,GO:0006401,GO:0006402,GO:0006412,GO:0006413,GO:0006414,GO:0006415,GO:0006417,GO:0006605,GO:0006612,GO:0006613,GO:0006614,GO:0006725,GO:0006807,GO:0006810,GO:0006886,GO:0006915,GO:0006996,GO:0007010,GO:0007017,GO:0007049,GO:0007098,GO:0007275,GO:0007548,GO:0007568,GO:0008104,GO:0008150,GO:0008152,GO:0008219,GO:0008340,GO:0009056,GO:0009057,GO:0009058,GO:0009059,GO:0009790,GO:0009791,GO:0009792,GO:0009889,GO:0009987,GO:0010259,GO:0010467,GO:0010468,GO:0010556,GO:0010608,GO:0012501,GO:0015031,GO:0015935,GO:0016032,GO:0016043,GO:0016070,GO:0016071,GO:0016265,GO:0016482,GO:0018130,GO:0018996,GO:0019058,GO:0019080,GO:0019083,GO:0019222,GO:0019438,GO:0019439,GO:0019538,GO:0022402,GO:0022411,GO:0022414,GO:0022626,GO:0022627,GO:0030529,GO:0031023,GO:0031323,GO:0031326,GO:0032268,GO:0032501,GO:0032502,GO:0032774,GO:0032984,GO:0032991,GO:0033036,GO:0033365,GO:0034613,GO:0034641,GO:0034645,GO:0034654,GO:0034655,GO:0040007,GO:0040035,GO:0042303,GO:0043170,GO:0043226,GO:0043228,GO:0043229,GO:0043232,GO:0043241,GO:0043624,GO:0043933,GO:0044237,GO:0044238,GO:0044248,GO:0044249,GO:0044260,GO:0044265,GO:0044267,GO:0044270,GO:0044271,GO:0044391,GO:0044403,GO:0044419,GO:0044422,GO:0044424,GO:0044444,GO:0044445,GO:0044446,GO:0044464,GO:0044699,GO:0044707,GO:0044763,GO:0044764,GO:0044765,GO:0044767,GO:0045047,GO:0045182,GO:0045184,GO:0046483,GO:0046700,GO:0046907,GO:0048513,GO:0048608,GO:0048731,GO:0048806,GO:0048856,GO:0050789,GO:0050794,GO:0051179,GO:0051234,GO:0051246,GO:0051297,GO:0051298,GO:0051641,GO:0051649,GO:0051704,GO:0060255,GO:0061458,GO:0065007,GO:0070727,GO:0070972,GO:0071702,GO:0071704,GO:0071822,GO:0071840,GO:0072594,GO:0072599,GO:0080090,GO:0090304,GO:1901360,GO:1901361,GO:1901362,GO:1901575,GO:1901576,GO:2000112	K02973	NA	meNOG[21]	0VB22@meNOG,13PQ5@opiNOG,COG0048@NOG,KOG1749@euNOG	KOG1749|2.31489747329e-93|317.413635254	J	Ribosomal protein S23
Amillepora07090	NA	NA	NA	45351.NEMVEDRAFT_v1g247133-PA	2e-261	861.9	PLRG1	GO:0000003,GO:0000375,GO:0000377,GO:0000398,GO:0000988,GO:0000989,GO:0002119,GO:0002164,GO:0003674,GO:0003712,GO:0003714,GO:0004871,GO:0005575,GO:0005622,GO:0005623,GO:0005634,GO:0005654,GO:0005681,GO:0005737,GO:0005829,GO:0006139,GO:0006396,GO:0006397,GO:0006725,GO:0006807,GO:0006810,GO:0006996,GO:0007030,GO:0007154,GO:0007165,GO:0007275,GO:0008104,GO:0008150,GO:0008152,GO:0008380,GO:0009306,GO:0009790,GO:0009791,GO:0009792,GO:0009889,GO:0009966,GO:0009968,GO:0009987,GO:0010467,GO:0010556,GO:0010646,GO:0010648,GO:0010941,GO:0015031,GO:0016043,GO:0016070,GO:0016071,GO:0016604,GO:0016607,GO:0018996,GO:0019219,GO:0019222,GO:0023051,GO:0023052,GO:0023057,GO:0030529,GO:0031323,GO:0031326,GO:0031974,GO:0031981,GO:0032501,GO:0032502,GO:0032940,GO:0032991,GO:0033036,GO:0034641,GO:0040007,GO:0040011,GO:0042303,GO:0042981,GO:0043066,GO:0043067,GO:0043069,GO:0043170,GO:0043226,GO:0043227,GO:0043229,GO:0043231,GO:0043233,GO:0043516,GO:0043518,GO:0044237,GO:0044238,GO:0044260,GO:0044422,GO:0044424,GO:0044428,GO:0044444,GO:0044446,GO:0044451,GO:0044464,GO:0044699,GO:0044700,GO:0044707,GO:0044763,GO:0044765,GO:0044767,GO:0045184,GO:0046483,GO:0046903,GO:0048519,GO:0048523,GO:0048583,GO:0048585,GO:0048856,GO:0050789,GO:0050794,GO:0050896,GO:0051171,GO:0051179,GO:0051234,GO:0051252,GO:0051641,GO:0051649,GO:0051716,GO:0060089,GO:0060255,GO:0060548,GO:0065007,GO:0070013,GO:0071011,GO:0071013,GO:0071702,GO:0071704,GO:0071840,GO:0080090,GO:0080134,GO:0080135,GO:0090304,GO:1901360,GO:1901796,GO:1901797,GO:2001020,GO:2001021,GO:2001141	K12862	NA	meNOG[21]	0VC8A@meNOG,0XQV9@NOG,12R75@opiNOG,KOG0285@euNOG	KOG0285|6.20129936062e-206|689.985839844	A	Pleiotropic regulator 1
Amillepora07088	NA	NA	NA	7739.JGI117178	0	1032.8	SLC6A7	GO:0001504,GO:0001505,GO:0003008,GO:0003333,GO:0003674,GO:0005215,GO:0005277,GO:0005283,GO:0005294,GO:0005326,GO:0005328,GO:0005342,GO:0005343,GO:0005416,GO:0005488,GO:0005515,GO:0005575,GO:0005623,GO:0005886,GO:0005887,GO:0006810,GO:0006811,GO:0006812,GO:0006814,GO:0006820,GO:0006836,GO:0006865,GO:0007154,GO:0007267,GO:0007268,GO:0007274,GO:0008150,GO:0008324,GO:0008509,GO:0008514,GO:0009987,GO:0015075,GO:0015077,GO:0015081,GO:0015171,GO:0015175,GO:0015179,GO:0015187,GO:0015193,GO:0015291,GO:0015293,GO:0015294,GO:0015370,GO:0015375,GO:0015672,GO:0015711,GO:0015804,GO:0015807,GO:0015816,GO:0015824,GO:0015849,GO:0015850,GO:0015870,GO:0015871,GO:0016020,GO:0016021,GO:0019226,GO:0019904,GO:0022804,GO:0022857,GO:0022890,GO:0022891,GO:0022892,GO:0023052,GO:0030001,GO:0030165,GO:0031224,GO:0031226,GO:0032501,GO:0034220,GO:0035524,GO:0035637,GO:0035725,GO:0040011,GO:0040012,GO:0040017,GO:0044425,GO:0044456,GO:0044459,GO:0044464,GO:0044699,GO:0044700,GO:0044707,GO:0044763,GO:0044765,GO:0045202,GO:0045211,GO:0046873,GO:0046942,GO:0046943,GO:0048518,GO:0050789,GO:0050877,GO:0051179,GO:0051234,GO:0055085,GO:0065007,GO:0065008,GO:0071702,GO:0071705,GO:0071944,GO:0097060,GO:1901374,GO:1901375	K05038	NA	meNOG[21]	09U0F@biNOG,0DFIG@chorNOG,0V4BE@meNOG,12NMW@opiNOG,COG0733@NOG,KOG3659@euNOG,KOG3660@euNOG	12NMW|1.2887941024e-222|743.342651367	P	solute carrier family 6 (neurotransmitter transporter)
Amillepora07100	NA	NA	NA	45351.NEMVEDRAFT_v1g182548-PA	5e-299	990.8	ATP2B2	GO:0000003,GO:0000166,GO:0000902,GO:0000904,GO:0001654,GO:0001882,GO:0001883,GO:0002064,GO:0002093,GO:0002119,GO:0002164,GO:0003008,GO:0003407,GO:0003674,GO:0003824,GO:0005102,GO:0005215,GO:0005388,GO:0005488,GO:0005509,GO:0005515,GO:0005516,GO:0005524,GO:0005575,GO:0005622,GO:0005623,GO:0005737,GO:0005783,GO:0005886,GO:0005887,GO:0005929,GO:0006139,GO:0006152,GO:0006163,GO:0006195,GO:0006200,GO:0006725,GO:0006753,GO:0006793,GO:0006796,GO:0006807,GO:0006810,GO:0006811,GO:0006812,GO:0006816,GO:0006873,GO:0006874,GO:0006875,GO:0006897,GO:0006950,GO:0006996,GO:0007154,GO:0007275,GO:0007276,GO:0007283,GO:0007399,GO:0007417,GO:0007420,GO:0007423,GO:0007568,GO:0007584,GO:0007589,GO:0007595,GO:0007596,GO:0007599,GO:0007600,GO:0007605,GO:0007610,GO:0007626,GO:0008022,GO:0008150,GO:0008152,GO:0008324,GO:0008340,GO:0008361,GO:0008544,GO:0009056,GO:0009116,GO:0009117,GO:0009119,GO:0009123,GO:0009125,GO:0009126,GO:0009128,GO:0009141,GO:0009143,GO:0009144,GO:0009146,GO:0009150,GO:0009154,GO:0009158,GO:0009161,GO:0009164,GO:0009166,GO:0009167,GO:0009169,GO:0009187,GO:0009199,GO:0009203,GO:0009205,GO:0009207,GO:0009259,GO:0009261,GO:0009266,GO:0009409,GO:0009581,GO:0009582,GO:0009605,GO:0009611,GO:0009612,GO:0009628,GO:0009653,GO:0009719,GO:0009725,GO:0009790,GO:0009791,GO:0009792,GO:0009887,GO:0009888,GO:0009898,GO:0009913,GO:0009987,GO:0009991,GO:0010033,GO:0010259,GO:0010646,GO:0010959,GO:0014070,GO:0015075,GO:0015085,GO:0015399,GO:0015405,GO:0015662,GO:0016020,GO:0016021,GO:0016043,GO:0016192,GO:0016323,GO:0016324,GO:0016462,GO:0016787,GO:0016817,GO:0016818,GO:0016820,GO:0016887,GO:0017076,GO:0017111,GO:0019439,GO:0019637,GO:0019693,GO:0019725,GO:0019829,GO:0019904,GO:0019953,GO:0021533,GO:0021537,GO:0021543,GO:0021549,GO:0021575,GO:0021587,GO:0021680,GO:0021681,GO:0021683,GO:0021684,GO:0021692,GO:0021694,GO:0021695,GO:0021696,GO:0021697,GO:0021702,GO:0021707,GO:0021761,GO:0021766,GO:0021953,GO:0022008,GO:0022037,GO:0022414,GO:0022804,GO:0022857,GO:0022890,GO:0022891,GO:0022892,GO:0023051,GO:0030001,GO:0030003,GO:0030030,GO:0030100,GO:0030154,GO:0030165,GO:0030182,GO:0030425,GO:0030554,GO:0030855,GO:0030879,GO:0030899,GO:0030900,GO:0030902,GO:0031214,GO:0031224,GO:0031226,GO:0031252,GO:0031253,GO:0031256,GO:0031514,GO:0031644,GO:0031667,GO:0031668,GO:0031669,GO:0031670,GO:0031960,GO:0032501,GO:0032502,GO:0032504,GO:0032535,GO:0032549,GO:0032550,GO:0032553,GO:0032555,GO:0032559,GO:0032589,GO:0032590,GO:0032591,GO:0032809,GO:0032870,GO:0032879,GO:0032940,GO:0032941,GO:0032989,GO:0033130,GO:0033273,GO:0033280,GO:0033993,GO:0034220,GO:0034641,GO:0034655,GO:0035315,GO:0035639,GO:0036094,GO:0036126,GO:0040008,GO:0040009,GO:0040010,GO:0040011,GO:0040012,GO:0040014,GO:0040017,GO:0040018,GO:0042060,GO:0042221,GO:0042278,GO:0042428,GO:0042430,GO:0042454,GO:0042471,GO:0042472,GO:0042490,GO:0042491,GO:0042592,GO:0042623,GO:0042625,GO:0042626,GO:0042995,GO:0043005,GO:0043010,GO:0043025,GO:0043167,GO:0043168,GO:0043169,GO:0043197,GO:0043226,GO:0043227,GO:0043229,GO:0043231,GO:0043269,GO:0043270,GO:0043492,GO:0043583,GO:0043588,GO:0044057,GO:0044237,GO:0044238,GO:0044248,GO:0044270,GO:0044281,GO:0044297,GO:0044298,GO:0044309,GO:0044422,GO:0044424,GO:0044425,GO:0044441,GO:0044444,GO:0044446,GO:0044459,GO:0044463,GO:0044464,GO:0044699,GO:0044702,GO:0044707,GO:0044708,GO:0044710,GO:0044763,GO:0044765,GO:0044767,GO:0045121,GO:0045177,GO:0045299,GO:0045807,GO:0045927,GO:0046034,GO:0046068,GO:0046128,GO:0046130,GO:0046434,GO:0046483,GO:0046700,GO:0046872,GO:0046873,GO:0046903,GO:0048167,GO:0048232,GO:0048468,GO:0048513,GO:0048518,GO:0048545,GO:0048562,GO:0048568,GO:0048598,GO:0048609,GO:0048646,GO:0048666,GO:0048667,GO:0048699,GO:0048731,GO:0048732,GO:0048839,GO:0048840,GO:0048856,GO:0048869,GO:0048878,GO:0048880,GO:0048881,GO:0048882,GO:0048884,GO:0048915,GO:0048916,GO:0048919,GO:0048925,GO:0050789,GO:0050794,GO:0050801,GO:0050804,GO:0050808,GO:0050817,GO:0050877,GO:0050878,GO:0050885,GO:0050896,GO:0050905,GO:0050906,GO:0050910,GO:0050954,GO:0050974,GO:0050982,GO:0051049,GO:0051050,GO:0051128,GO:0051130,GO:0051179,GO:0051234,GO:0051239,GO:0051240,GO:0051384,GO:0051385,GO:0051412,GO:0051480,GO:0051481,GO:0051606,GO:0051641,GO:0051649,GO:0051716,GO:0051924,GO:0051928,GO:0051969,GO:0055065,GO:0055074,GO:0055080,GO:0055082,GO:0055085,GO:0055086,GO:0060041,GO:0060088,GO:0060113,GO:0060117,GO:0060119,GO:0060122,GO:0060429,GO:0060627,GO:0065007,GO:0065008,GO:0070588,GO:0070838,GO:0070887,GO:0071295,GO:0071305,GO:0071310,GO:0071383,GO:0071384,GO:0071385,GO:0071386,GO:0071389,GO:0071396,GO:0071407,GO:0071495,GO:0071496,GO:0071704,GO:0071840,GO:0071944,GO:0072503,GO:0072507,GO:0072509,GO:0072511,GO:0072521,GO:0072523,GO:0090066,GO:0090102,GO:0097159,GO:0097223,GO:0097228,GO:0097305,GO:0097306,GO:0097458,GO:1901135,GO:1901136,GO:1901160,GO:1901265,GO:1901292,GO:1901360,GO:1901361,GO:1901363,GO:1901564,GO:1901565,GO:1901575,GO:1901654,GO:1901655,GO:1901657,GO:1901658,GO:1901660,GO:1901700,GO:1901701	K01537,K05850	NA	euNOG[57]	0XNNC@NOG,KOG0204@euNOG	KOG0204|7.07655722295e-271|895.997436523	P	ATPase, Ca transporting, plasma membrane
Amillepora07097	NA	NA	NA	45351.NEMVEDRAFT_v1g166010-PA	4.5e-284	940.8	ATP2B2	GO:0000003,GO:0000166,GO:0000902,GO:0000904,GO:0001654,GO:0001882,GO:0001883,GO:0002064,GO:0002093,GO:0002119,GO:0002164,GO:0003008,GO:0003407,GO:0003674,GO:0003824,GO:0005102,GO:0005215,GO:0005388,GO:0005488,GO:0005509,GO:0005515,GO:0005516,GO:0005524,GO:0005575,GO:0005622,GO:0005623,GO:0005737,GO:0005783,GO:0005886,GO:0005887,GO:0005929,GO:0006139,GO:0006152,GO:0006163,GO:0006195,GO:0006200,GO:0006725,GO:0006753,GO:0006793,GO:0006796,GO:0006807,GO:0006810,GO:0006811,GO:0006812,GO:0006816,GO:0006873,GO:0006874,GO:0006875,GO:0006897,GO:0006950,GO:0006996,GO:0007154,GO:0007275,GO:0007276,GO:0007283,GO:0007399,GO:0007417,GO:0007420,GO:0007423,GO:0007568,GO:0007584,GO:0007589,GO:0007595,GO:0007596,GO:0007599,GO:0007600,GO:0007605,GO:0007610,GO:0007626,GO:0008022,GO:0008150,GO:0008152,GO:0008324,GO:0008340,GO:0008361,GO:0008544,GO:0009056,GO:0009116,GO:0009117,GO:0009119,GO:0009123,GO:0009125,GO:0009126,GO:0009128,GO:0009141,GO:0009143,GO:0009144,GO:0009146,GO:0009150,GO:0009154,GO:0009158,GO:0009161,GO:0009164,GO:0009166,GO:0009167,GO:0009169,GO:0009187,GO:0009199,GO:0009203,GO:0009205,GO:0009207,GO:0009259,GO:0009261,GO:0009266,GO:0009409,GO:0009581,GO:0009582,GO:0009605,GO:0009611,GO:0009612,GO:0009628,GO:0009653,GO:0009719,GO:0009725,GO:0009790,GO:0009791,GO:0009792,GO:0009887,GO:0009888,GO:0009898,GO:0009913,GO:0009987,GO:0009991,GO:0010033,GO:0010259,GO:0010646,GO:0010959,GO:0014070,GO:0015075,GO:0015085,GO:0015399,GO:0015405,GO:0015662,GO:0016020,GO:0016021,GO:0016043,GO:0016192,GO:0016323,GO:0016324,GO:0016462,GO:0016787,GO:0016817,GO:0016818,GO:0016820,GO:0016887,GO:0017076,GO:0017111,GO:0019439,GO:0019637,GO:0019693,GO:0019725,GO:0019829,GO:0019904,GO:0019953,GO:0021533,GO:0021537,GO:0021543,GO:0021549,GO:0021575,GO:0021587,GO:0021680,GO:0021681,GO:0021683,GO:0021684,GO:0021692,GO:0021694,GO:0021695,GO:0021696,GO:0021697,GO:0021702,GO:0021707,GO:0021761,GO:0021766,GO:0021953,GO:0022008,GO:0022037,GO:0022414,GO:0022804,GO:0022857,GO:0022890,GO:0022891,GO:0022892,GO:0023051,GO:0030001,GO:0030003,GO:0030030,GO:0030100,GO:0030154,GO:0030165,GO:0030182,GO:0030425,GO:0030554,GO:0030855,GO:0030879,GO:0030899,GO:0030900,GO:0030902,GO:0031214,GO:0031224,GO:0031226,GO:0031252,GO:0031253,GO:0031256,GO:0031514,GO:0031644,GO:0031667,GO:0031668,GO:0031669,GO:0031670,GO:0031960,GO:0032501,GO:0032502,GO:0032504,GO:0032535,GO:0032549,GO:0032550,GO:0032553,GO:0032555,GO:0032559,GO:0032589,GO:0032590,GO:0032591,GO:0032809,GO:0032870,GO:0032879,GO:0032940,GO:0032941,GO:0032989,GO:0033130,GO:0033273,GO:0033280,GO:0033993,GO:0034220,GO:0034641,GO:0034655,GO:0035315,GO:0035639,GO:0036094,GO:0036126,GO:0040008,GO:0040009,GO:0040010,GO:0040011,GO:0040012,GO:0040014,GO:0040017,GO:0040018,GO:0042060,GO:0042221,GO:0042278,GO:0042428,GO:0042430,GO:0042454,GO:0042471,GO:0042472,GO:0042490,GO:0042491,GO:0042592,GO:0042623,GO:0042625,GO:0042626,GO:0042995,GO:0043005,GO:0043010,GO:0043025,GO:0043167,GO:0043168,GO:0043169,GO:0043197,GO:0043226,GO:0043227,GO:0043229,GO:0043231,GO:0043269,GO:0043270,GO:0043492,GO:0043583,GO:0043588,GO:0044057,GO:0044237,GO:0044238,GO:0044248,GO:0044270,GO:0044281,GO:0044297,GO:0044298,GO:0044309,GO:0044422,GO:0044424,GO:0044425,GO:0044441,GO:0044444,GO:0044446,GO:0044459,GO:0044463,GO:0044464,GO:0044699,GO:0044702,GO:0044707,GO:0044708,GO:0044710,GO:0044763,GO:0044765,GO:0044767,GO:0045121,GO:0045177,GO:0045299,GO:0045807,GO:0045927,GO:0046034,GO:0046068,GO:0046128,GO:0046130,GO:0046434,GO:0046483,GO:0046700,GO:0046872,GO:0046873,GO:0046903,GO:0048167,GO:0048232,GO:0048468,GO:0048513,GO:0048518,GO:0048545,GO:0048562,GO:0048568,GO:0048598,GO:0048609,GO:0048646,GO:0048666,GO:0048667,GO:0048699,GO:0048731,GO:0048732,GO:0048839,GO:0048840,GO:0048856,GO:0048869,GO:0048878,GO:0048880,GO:0048881,GO:0048882,GO:0048884,GO:0048915,GO:0048916,GO:0048919,GO:0048925,GO:0050789,GO:0050794,GO:0050801,GO:0050804,GO:0050808,GO:0050817,GO:0050877,GO:0050878,GO:0050885,GO:0050896,GO:0050905,GO:0050906,GO:0050910,GO:0050954,GO:0050974,GO:0050982,GO:0051049,GO:0051050,GO:0051128,GO:0051130,GO:0051179,GO:0051234,GO:0051239,GO:0051240,GO:0051384,GO:0051385,GO:0051412,GO:0051480,GO:0051481,GO:0051606,GO:0051641,GO:0051649,GO:0051716,GO:0051924,GO:0051928,GO:0051969,GO:0055065,GO:0055074,GO:0055080,GO:0055082,GO:0055085,GO:0055086,GO:0060041,GO:0060088,GO:0060113,GO:0060117,GO:0060119,GO:0060122,GO:0060429,GO:0060627,GO:0065007,GO:0065008,GO:0070588,GO:0070838,GO:0070887,GO:0071295,GO:0071305,GO:0071310,GO:0071383,GO:0071384,GO:0071385,GO:0071386,GO:0071389,GO:0071396,GO:0071407,GO:0071495,GO:0071496,GO:0071704,GO:0071840,GO:0071944,GO:0072503,GO:0072507,GO:0072509,GO:0072511,GO:0072521,GO:0072523,GO:0090066,GO:0090102,GO:0097159,GO:0097223,GO:0097228,GO:0097305,GO:0097306,GO:0097458,GO:1901135,GO:1901136,GO:1901160,GO:1901265,GO:1901292,GO:1901360,GO:1901361,GO:1901363,GO:1901564,GO:1901565,GO:1901575,GO:1901654,GO:1901655,GO:1901657,GO:1901658,GO:1901660,GO:1901700,GO:1901701	K01537,K05850	NA	euNOG[57]	0XNNC@NOG,KOG0204@euNOG	KOG0204|3.83087413199e-231|773.433166504	P	ATPase, Ca transporting, plasma membrane
Amillepora07096	NA	NA	NA	45351.NEMVEDRAFT_v1g166011-PA	0	1847.7	ATP2B1	GO:0000003,GO:0000166,GO:0000902,GO:0000904,GO:0001654,GO:0001882,GO:0001883,GO:0002064,GO:0002093,GO:0002119,GO:0002164,GO:0003008,GO:0003407,GO:0003674,GO:0003824,GO:0005102,GO:0005215,GO:0005388,GO:0005488,GO:0005509,GO:0005515,GO:0005516,GO:0005524,GO:0005575,GO:0005622,GO:0005623,GO:0005737,GO:0005783,GO:0005886,GO:0005887,GO:0005929,GO:0006139,GO:0006152,GO:0006163,GO:0006195,GO:0006200,GO:0006725,GO:0006753,GO:0006793,GO:0006796,GO:0006807,GO:0006810,GO:0006811,GO:0006812,GO:0006816,GO:0006873,GO:0006874,GO:0006875,GO:0006897,GO:0006950,GO:0006996,GO:0007154,GO:0007275,GO:0007276,GO:0007283,GO:0007399,GO:0007417,GO:0007420,GO:0007423,GO:0007568,GO:0007584,GO:0007589,GO:0007595,GO:0007596,GO:0007599,GO:0007600,GO:0007605,GO:0007610,GO:0007626,GO:0008022,GO:0008150,GO:0008152,GO:0008324,GO:0008340,GO:0008361,GO:0008544,GO:0009056,GO:0009116,GO:0009117,GO:0009119,GO:0009123,GO:0009125,GO:0009126,GO:0009128,GO:0009141,GO:0009143,GO:0009144,GO:0009146,GO:0009150,GO:0009154,GO:0009158,GO:0009161,GO:0009164,GO:0009166,GO:0009167,GO:0009169,GO:0009187,GO:0009199,GO:0009203,GO:0009205,GO:0009207,GO:0009259,GO:0009261,GO:0009266,GO:0009409,GO:0009581,GO:0009582,GO:0009605,GO:0009611,GO:0009612,GO:0009628,GO:0009653,GO:0009719,GO:0009725,GO:0009790,GO:0009791,GO:0009792,GO:0009887,GO:0009888,GO:0009898,GO:0009913,GO:0009987,GO:0009991,GO:0010033,GO:0010259,GO:0010646,GO:0010959,GO:0014070,GO:0015075,GO:0015085,GO:0015399,GO:0015405,GO:0015662,GO:0016020,GO:0016021,GO:0016043,GO:0016192,GO:0016323,GO:0016324,GO:0016462,GO:0016787,GO:0016817,GO:0016818,GO:0016820,GO:0016887,GO:0017076,GO:0017111,GO:0019439,GO:0019637,GO:0019693,GO:0019725,GO:0019829,GO:0019904,GO:0019953,GO:0021533,GO:0021537,GO:0021543,GO:0021549,GO:0021575,GO:0021587,GO:0021680,GO:0021681,GO:0021683,GO:0021684,GO:0021692,GO:0021694,GO:0021695,GO:0021696,GO:0021697,GO:0021702,GO:0021707,GO:0021761,GO:0021766,GO:0021953,GO:0022008,GO:0022037,GO:0022414,GO:0022804,GO:0022857,GO:0022890,GO:0022891,GO:0022892,GO:0023051,GO:0030001,GO:0030003,GO:0030030,GO:0030100,GO:0030154,GO:0030165,GO:0030182,GO:0030425,GO:0030554,GO:0030855,GO:0030879,GO:0030899,GO:0030900,GO:0030902,GO:0031214,GO:0031224,GO:0031226,GO:0031252,GO:0031253,GO:0031256,GO:0031514,GO:0031644,GO:0031667,GO:0031668,GO:0031669,GO:0031670,GO:0031960,GO:0032501,GO:0032502,GO:0032504,GO:0032535,GO:0032549,GO:0032550,GO:0032553,GO:0032555,GO:0032559,GO:0032589,GO:0032590,GO:0032591,GO:0032809,GO:0032870,GO:0032879,GO:0032940,GO:0032941,GO:0032989,GO:0033130,GO:0033273,GO:0033280,GO:0033993,GO:0034220,GO:0034641,GO:0034655,GO:0035315,GO:0035639,GO:0036094,GO:0036126,GO:0040008,GO:0040009,GO:0040010,GO:0040011,GO:0040012,GO:0040014,GO:0040017,GO:0040018,GO:0042060,GO:0042221,GO:0042278,GO:0042428,GO:0042430,GO:0042454,GO:0042471,GO:0042472,GO:0042490,GO:0042491,GO:0042592,GO:0042623,GO:0042625,GO:0042626,GO:0042995,GO:0043005,GO:0043010,GO:0043025,GO:0043167,GO:0043168,GO:0043169,GO:0043197,GO:0043226,GO:0043227,GO:0043229,GO:0043231,GO:0043269,GO:0043270,GO:0043492,GO:0043583,GO:0043588,GO:0044057,GO:0044237,GO:0044238,GO:0044248,GO:0044270,GO:0044281,GO:0044297,GO:0044298,GO:0044309,GO:0044422,GO:0044424,GO:0044425,GO:0044441,GO:0044444,GO:0044446,GO:0044459,GO:0044463,GO:0044464,GO:0044699,GO:0044702,GO:0044707,GO:0044708,GO:0044710,GO:0044763,GO:0044765,GO:0044767,GO:0045121,GO:0045177,GO:0045299,GO:0045807,GO:0045927,GO:0046034,GO:0046068,GO:0046128,GO:0046130,GO:0046434,GO:0046483,GO:0046700,GO:0046872,GO:0046873,GO:0046903,GO:0048167,GO:0048232,GO:0048468,GO:0048513,GO:0048518,GO:0048545,GO:0048562,GO:0048568,GO:0048598,GO:0048609,GO:0048646,GO:0048666,GO:0048667,GO:0048699,GO:0048731,GO:0048732,GO:0048839,GO:0048840,GO:0048856,GO:0048869,GO:0048878,GO:0048880,GO:0048881,GO:0048882,GO:0048884,GO:0048915,GO:0048916,GO:0048919,GO:0048925,GO:0050789,GO:0050794,GO:0050801,GO:0050804,GO:0050808,GO:0050817,GO:0050877,GO:0050878,GO:0050885,GO:0050896,GO:0050905,GO:0050906,GO:0050910,GO:0050954,GO:0050974,GO:0050982,GO:0051049,GO:0051050,GO:0051128,GO:0051130,GO:0051179,GO:0051234,GO:0051239,GO:0051240,GO:0051384,GO:0051385,GO:0051412,GO:0051480,GO:0051481,GO:0051606,GO:0051641,GO:0051649,GO:0051716,GO:0051924,GO:0051928,GO:0051969,GO:0055065,GO:0055074,GO:0055080,GO:0055082,GO:0055085,GO:0055086,GO:0060041,GO:0060088,GO:0060113,GO:0060117,GO:0060119,GO:0060122,GO:0060429,GO:0060627,GO:0065007,GO:0065008,GO:0070588,GO:0070838,GO:0070887,GO:0071295,GO:0071305,GO:0071310,GO:0071383,GO:0071384,GO:0071385,GO:0071386,GO:0071389,GO:0071396,GO:0071407,GO:0071495,GO:0071496,GO:0071704,GO:0071840,GO:0071944,GO:0072503,GO:0072507,GO:0072509,GO:0072511,GO:0072521,GO:0072523,GO:0090066,GO:0090102,GO:0097159,GO:0097223,GO:0097228,GO:0097305,GO:0097306,GO:0097458,GO:1901135,GO:1901136,GO:1901160,GO:1901265,GO:1901292,GO:1901360,GO:1901361,GO:1901363,GO:1901564,GO:1901565,GO:1901575,GO:1901654,GO:1901655,GO:1901657,GO:1901658,GO:1901660,GO:1901700,GO:1901701	K01537,K05850	NA	meNOG[21]	0V9D9@meNOG,0XNNC@NOG,12P5I@opiNOG,KOG0204@euNOG	KOG0204|0.0|1310.08581543	P	ATPase, Ca transporting, plasma membrane
Amillepora07094	NA	NA	NA	9483.ENSCJAP00000029084	9.7e-197	648.4	C2CD3	GO:0000578,GO:0000902,GO:0001701,GO:0001840,GO:0001947,GO:0002009,GO:0003007,GO:0003143,GO:0005575,GO:0005622,GO:0005623,GO:0005813,GO:0005815,GO:0005856,GO:0005932,GO:0006996,GO:0007275,GO:0007368,GO:0007389,GO:0007399,GO:0007417,GO:0007420,GO:0007507,GO:0008150,GO:0008152,GO:0008589,GO:0009653,GO:0009790,GO:0009792,GO:0009798,GO:0009799,GO:0009855,GO:0009880,GO:0009887,GO:0009888,GO:0009966,GO:0009987,GO:0010467,GO:0010646,GO:0010927,GO:0015630,GO:0016043,GO:0016485,GO:0019222,GO:0019538,GO:0021915,GO:0021997,GO:0022607,GO:0023051,GO:0030030,GO:0030031,GO:0030162,GO:0030326,GO:0032501,GO:0032502,GO:0032989,GO:0032990,GO:0035050,GO:0035107,GO:0035108,GO:0035113,GO:0035239,GO:0035295,GO:0042384,GO:0042733,GO:0042995,GO:0043009,GO:0043170,GO:0043226,GO:0043228,GO:0043229,GO:0043232,GO:0044085,GO:0044238,GO:0044422,GO:0044424,GO:0044430,GO:0044446,GO:0044463,GO:0044464,GO:0044699,GO:0044707,GO:0044763,GO:0044767,GO:0044782,GO:0048513,GO:0048562,GO:0048568,GO:0048583,GO:0048598,GO:0048646,GO:0048729,GO:0048731,GO:0048736,GO:0048856,GO:0048858,GO:0048869,GO:0050789,GO:0050794,GO:0051246,GO:0051604,GO:0060173,GO:0060255,GO:0060271,GO:0060429,GO:0060562,GO:0060896,GO:0061371,GO:0065007,GO:0070925,GO:0071704,GO:0071840,GO:0072358,GO:0072359,GO:0080090	K16751	NA	maNOG[6]	09T9N@biNOG,0DEKU@chorNOG,0IDYN@euNOG,0UPII@maNOG,0V48R@meNOG,0XNN4@NOG,12N4G@opiNOG,166HF@prNOG,1AZ6E@spriNOG,1CPAR@veNOG	0IDYN|0.0|1218.90625	S	C2 calcium-dependent domain containing 3
Amillepora07101	NA	NA	NA	8364.ENSXETP00000016237	6.9e-202	663.1	CUBN	GO:0000323,GO:0001701,GO:0001894,GO:0003674,GO:0003824,GO:0004175,GO:0004222,GO:0004872,GO:0005215,GO:0005488,GO:0005515,GO:0005575,GO:0005622,GO:0005623,GO:0005737,GO:0005764,GO:0005765,GO:0005768,GO:0005773,GO:0005774,GO:0005775,GO:0005783,GO:0005794,GO:0005829,GO:0005856,GO:0005875,GO:0005886,GO:0005903,GO:0005905,GO:0006066,GO:0006461,GO:0006629,GO:0006766,GO:0006775,GO:0006810,GO:0006897,GO:0006898,GO:0007275,GO:0007584,GO:0008104,GO:0008150,GO:0008152,GO:0008202,GO:0008233,GO:0008237,GO:0009605,GO:0009790,GO:0009792,GO:0009897,GO:0009986,GO:0009991,GO:0010008,GO:0012505,GO:0012506,GO:0015031,GO:0015630,GO:0015889,GO:0016020,GO:0016023,GO:0016043,GO:0016192,GO:0016324,GO:0016787,GO:0017038,GO:0019538,GO:0019897,GO:0019898,GO:0020028,GO:0022607,GO:0030139,GO:0030492,GO:0030659,GO:0030666,GO:0031090,GO:0031232,GO:0031253,GO:0031410,GO:0031526,GO:0031667,GO:0031974,GO:0031982,GO:0031988,GO:0032501,GO:0032502,GO:0032991,GO:0033036,GO:0040008,GO:0040009,GO:0040010,GO:0040014,GO:0040018,GO:0042157,GO:0042221,GO:0042359,GO:0042592,GO:0042802,GO:0042803,GO:0042953,GO:0042995,GO:0043009,GO:0043170,GO:0043202,GO:0043226,GO:0043227,GO:0043228,GO:0043229,GO:0043231,GO:0043232,GO:0043233,GO:0043234,GO:0043933,GO:0044085,GO:0044238,GO:0044281,GO:0044422,GO:0044424,GO:0044425,GO:0044430,GO:0044433,GO:0044437,GO:0044440,GO:0044444,GO:0044446,GO:0044459,GO:0044463,GO:0044464,GO:0044699,GO:0044707,GO:0044710,GO:0044765,GO:0044767,GO:0045177,GO:0045184,GO:0045927,GO:0046983,GO:0048518,GO:0048856,GO:0048871,GO:0050789,GO:0050896,GO:0051179,GO:0051180,GO:0051234,GO:0051239,GO:0051240,GO:0051259,GO:0051260,GO:0060249,GO:0065003,GO:0065007,GO:0065008,GO:0070011,GO:0070013,GO:0070206,GO:0070207,GO:0070271,GO:0071702,GO:0071704,GO:0071705,GO:0071822,GO:0071840,GO:0071944,GO:1901360,GO:1901615	K14616	NA	meNOG[21]	09TC9@biNOG,0DEPI@chorNOG,0V4BF@meNOG,0ZPX7@NOG,13I6K@opiNOG,1CPDA@veNOG,KOG3714@euNOG	09TC9|5.26545754356e-30|107.116195679	O	Bone morphogenetic protein 1
Amillepora07108	NA	NA	up	59729.ENSTGUP00000008300	0	1551.7	NA	NA	NA	NA	aveNOG[1]	04MXR@aveNOG,09ZTF@biNOG,0DMBN@chorNOG,0V7IK@meNOG,0XSZS@NOG,12QYI@opiNOG,1CW6T@veNOG,KOG1825@euNOG	KOG1825|0.0|1788.29553223	S	furry homolog (Drosophila)
Amillepora07105	NA	NA	NA	7739.JGI90357	2e-103	336.1	ASTL	GO:0000003,GO:0001775,GO:0003674,GO:0003824,GO:0004175,GO:0004222,GO:0005575,GO:0005622,GO:0005623,GO:0005737,GO:0005886,GO:0006508,GO:0006810,GO:0006897,GO:0006909,GO:0007155,GO:0007275,GO:0007338,GO:0007343,GO:0008150,GO:0008152,GO:0008233,GO:0008237,GO:0009566,GO:0009893,GO:0009987,GO:0010468,GO:0010604,GO:0010954,GO:0016020,GO:0016021,GO:0016023,GO:0016192,GO:0016787,GO:0017090,GO:0019222,GO:0019538,GO:0019953,GO:0022414,GO:0022610,GO:0030133,GO:0030141,GO:0031224,GO:0031410,GO:0031982,GO:0031988,GO:0032501,GO:0032502,GO:0032991,GO:0035188,GO:0043170,GO:0043226,GO:0043227,GO:0043229,GO:0043231,GO:0043234,GO:0044238,GO:0044424,GO:0044425,GO:0044444,GO:0044464,GO:0044699,GO:0044702,GO:0044707,GO:0044763,GO:0044765,GO:0048518,GO:0048519,GO:0048523,GO:0048610,GO:0050789,GO:0050794,GO:0051179,GO:0051234,GO:0051239,GO:0051246,GO:0051247,GO:0060255,GO:0060467,GO:0060468,GO:0060473,GO:0065007,GO:0070001,GO:0070002,GO:0070011,GO:0070613,GO:0071684,GO:0071704,GO:0071944,GO:0080090,GO:2000241,GO:2000242,GO:2000359,GO:2000360	K02599,K08778,K18542,K18543	NA	meNOG[21]	0A5EH@biNOG,0VG9G@meNOG,0ZPX7@NOG,13PJX@opiNOG,KOG1217@euNOG,KOG3714@euNOG	13PJX|5.26478080427e-80|273.76473999	O	astacin-like metalloendopeptidase (M12 family)
Amillepora07106	NA	NA	NA	45351.NEMVEDRAFT_v1g104208-PA	8.3e-20	60.9	NA	NA	NA	NA	meNOG[21]	0VHKV@meNOG,0ZPX7@NOG,13PWV@opiNOG,KOG3714@euNOG	0VHKV|0.000544463342585|22.5367736816	O	to astacin family metalloendopeptidase FARM-1 Hydra magnipapillata
Amillepora07104	NA	NA	NA	NA	NA	NA	NA	NA	NA	NA	NA	NA	NA	NA	NA
Amillepora07110	NA	NA	NA	6085.XP_002158636	9.8e-106	347.1	POU4F3	GO:0000003,GO:0000122,GO:0000165,GO:0000228,GO:0000785,GO:0000790,GO:0000902,GO:0000904,GO:0000975,GO:0000976,GO:0000977,GO:0000978,GO:0000980,GO:0000981,GO:0000982,GO:0000987,GO:0000988,GO:0000989,GO:0001012,GO:0001067,GO:0001071,GO:0001077,GO:0001078,GO:0001158,GO:0001159,GO:0001227,GO:0001228,GO:0001654,GO:0001708,GO:0001967,GO:0003007,GO:0003008,GO:0003205,GO:0003206,GO:0003208,GO:0003223,GO:0003229,GO:0003231,GO:0003674,GO:0003676,GO:0003677,GO:0003682,GO:0003700,GO:0003705,GO:0003712,GO:0003714,GO:0003824,GO:0004721,GO:0004722,GO:0005488,GO:0005515,GO:0005575,GO:0005622,GO:0005623,GO:0005634,GO:0005654,GO:0005667,GO:0005694,GO:0006139,GO:0006351,GO:0006355,GO:0006357,GO:0006366,GO:0006725,GO:0006793,GO:0006796,GO:0006807,GO:0006915,GO:0006928,GO:0006935,GO:0007154,GO:0007165,GO:0007243,GO:0007275,GO:0007399,GO:0007409,GO:0007411,GO:0007416,GO:0007417,GO:0007420,GO:0007422,GO:0007423,GO:0007498,GO:0007507,GO:0007517,GO:0007600,GO:0007601,GO:0007605,GO:0007606,GO:0007608,GO:0007610,GO:0007626,GO:0007630,GO:0007631,GO:0007635,GO:0007636,GO:0007638,GO:0008037,GO:0008038,GO:0008039,GO:0008134,GO:0008150,GO:0008152,GO:0008219,GO:0008344,GO:0008544,GO:0009058,GO:0009059,GO:0009593,GO:0009605,GO:0009612,GO:0009628,GO:0009653,GO:0009790,GO:0009887,GO:0009888,GO:0009889,GO:0009890,GO:0009891,GO:0009892,GO:0009893,GO:0009913,GO:0009987,GO:0010467,GO:0010468,GO:0010556,GO:0010557,GO:0010558,GO:0010604,GO:0010605,GO:0010628,GO:0010629,GO:0010941,GO:0010942,GO:0012501,GO:0014706,GO:0016043,GO:0016049,GO:0016070,GO:0016265,GO:0016311,GO:0016358,GO:0016477,GO:0016604,GO:0016607,GO:0016787,GO:0016788,GO:0016791,GO:0018130,GO:0018991,GO:0019098,GO:0019219,GO:0019222,GO:0019230,GO:0019438,GO:0021535,GO:0021536,GO:0021538,GO:0021545,GO:0021559,GO:0021562,GO:0021675,GO:0021953,GO:0021986,GO:0022008,GO:0022414,GO:0022607,GO:0023052,GO:0030030,GO:0030154,GO:0030182,GO:0030518,GO:0030520,GO:0030522,GO:0030534,GO:0030855,GO:0030900,GO:0030902,GO:0031175,GO:0031290,GO:0031323,GO:0031324,GO:0031325,GO:0031326,GO:0031327,GO:0031328,GO:0031974,GO:0031981,GO:0032501,GO:0032502,GO:0032504,GO:0032774,GO:0032989,GO:0032990,GO:0032991,GO:0033057,GO:0034641,GO:0034645,GO:0034654,GO:0035315,GO:0035326,GO:0035556,GO:0040007,GO:0040011,GO:0040012,GO:0040017,GO:0042221,GO:0042330,GO:0042471,GO:0042472,GO:0042490,GO:0042491,GO:0042578,GO:0042981,GO:0042995,GO:0043005,GO:0043010,GO:0043065,GO:0043066,GO:0043067,GO:0043068,GO:0043069,GO:0043170,GO:0043226,GO:0043227,GO:0043228,GO:0043229,GO:0043231,GO:0043232,GO:0043233,GO:0043234,GO:0043523,GO:0043524,GO:0043565,GO:0043583,GO:0043588,GO:0044085,GO:0044212,GO:0044237,GO:0044238,GO:0044249,GO:0044260,GO:0044271,GO:0044422,GO:0044424,GO:0044427,GO:0044428,GO:0044446,GO:0044451,GO:0044454,GO:0044464,GO:0044699,GO:0044700,GO:0044706,GO:0044707,GO:0044708,GO:0044763,GO:0044767,GO:0045165,GO:0045595,GO:0045597,GO:0045892,GO:0045893,GO:0045934,GO:0045935,GO:0045944,GO:0046483,GO:0048468,GO:0048513,GO:0048518,GO:0048519,GO:0048522,GO:0048523,GO:0048562,GO:0048568,GO:0048588,GO:0048589,GO:0048598,GO:0048609,GO:0048644,GO:0048663,GO:0048665,GO:0048666,GO:0048667,GO:0048675,GO:0048699,GO:0048729,GO:0048731,GO:0048738,GO:0048812,GO:0048813,GO:0048839,GO:0048856,GO:0048858,GO:0048869,GO:0048870,GO:0048880,GO:0048934,GO:0048935,GO:0050767,GO:0050789,GO:0050793,GO:0050794,GO:0050808,GO:0050877,GO:0050884,GO:0050885,GO:0050896,GO:0050905,GO:0050906,GO:0050907,GO:0050911,GO:0050953,GO:0050954,GO:0050957,GO:0051094,GO:0051171,GO:0051172,GO:0051173,GO:0051179,GO:0051239,GO:0051252,GO:0051253,GO:0051254,GO:0051355,GO:0051402,GO:0051606,GO:0051674,GO:0051704,GO:0051705,GO:0051716,GO:0051960,GO:0055008,GO:0055010,GO:0060041,GO:0060113,GO:0060255,GO:0060284,GO:0060384,GO:0060415,GO:0060429,GO:0060537,GO:0060548,GO:0060560,GO:0061061,GO:0061564,GO:0065007,GO:0070013,GO:0070983,GO:0070997,GO:0071704,GO:0071840,GO:0072358,GO:0072359,GO:0080090,GO:0090304,GO:0097159,GO:0097285,GO:0097458,GO:0097485,GO:1901214,GO:1901215,GO:1901360,GO:1901362,GO:1901363,GO:1901576,GO:1990138,GO:2000026,GO:2000112,GO:2000113,GO:2001141	K09366	NA	meNOG[21]	0V8HY@meNOG,0XPNX@NOG,12R01@opiNOG,KOG1168@euNOG	KOG1168|9.69503724872e-112|377.882446289	K	POU class 4 homeobox
Amillepora07112	NA	NA	NA	45351.NEMVEDRAFT_v1g160874-PA	7.4e-215	708.3	ALG8	GO:0000003,GO:0000030,GO:0000033,GO:0002119,GO:0002164,GO:0003006,GO:0003674,GO:0003824,GO:0005575,GO:0005622,GO:0005623,GO:0005737,GO:0005783,GO:0005789,GO:0005975,GO:0006464,GO:0006486,GO:0006487,GO:0006488,GO:0006490,GO:0006629,GO:0007275,GO:0007548,GO:0008150,GO:0008152,GO:0009058,GO:0009059,GO:0009100,GO:0009101,GO:0009311,GO:0009790,GO:0009791,GO:0009792,GO:0009987,GO:0012505,GO:0016020,GO:0016740,GO:0016757,GO:0016758,GO:0018193,GO:0018196,GO:0018279,GO:0019538,GO:0022414,GO:0031090,GO:0032501,GO:0032502,GO:0034645,GO:0036211,GO:0040007,GO:0040035,GO:0042175,GO:0042283,GO:0043170,GO:0043226,GO:0043227,GO:0043229,GO:0043231,GO:0043412,GO:0043413,GO:0043687,GO:0044237,GO:0044238,GO:0044249,GO:0044255,GO:0044260,GO:0044262,GO:0044267,GO:0044422,GO:0044424,GO:0044425,GO:0044432,GO:0044444,GO:0044446,GO:0044464,GO:0044699,GO:0044707,GO:0044710,GO:0044723,GO:0044767,GO:0046527,GO:0048513,GO:0048608,GO:0048731,GO:0048806,GO:0048856,GO:0051691,GO:0061458,GO:0070085,GO:0071704,GO:1901135,GO:1901137,GO:1901576	K03849	NA	meNOG[21]	0V43I@meNOG,0XPPM@NOG,12N1Q@opiNOG,KOG2576@euNOG	12N1Q|5.44308291149e-196|656.890808105	G	Asparagine-linked glycosylation 8, alpha-1,3-glucosyltransferase homolog (S. cerevisiae)
Amillepora07111	NA	NA	NA	45351.NEMVEDRAFT_v1g239554-PA	1e-73	240.7	RNF219	NA	NA	NA	meNOG[21]	0IG50@euNOG,0V7CC@meNOG,11GZ3@NOG,12QS9@opiNOG	0IG50|3.54235385999e-109|369.320770264	O	Ring finger protein 219
Amillepora07116	NA	NA	NA	45351.NEMVEDRAFT_v1g244097-PA	2.3e-169	557.5	FCHSD1	GO:0003008,GO:0003674,GO:0005070,GO:0005488,GO:0005515,GO:0005575,GO:0005622,GO:0005623,GO:0005737,GO:0005768,GO:0007154,GO:0007267,GO:0007268,GO:0007274,GO:0008064,GO:0008150,GO:0008582,GO:0009966,GO:0009967,GO:0009987,GO:0010646,GO:0010647,GO:0016043,GO:0016202,GO:0019226,GO:0023051,GO:0023052,GO:0023056,GO:0030674,GO:0030832,GO:0030833,GO:0032271,GO:0032501,GO:0032535,GO:0032956,GO:0032970,GO:0033043,GO:0035591,GO:0035637,GO:0040008,GO:0043226,GO:0043227,GO:0043229,GO:0043231,GO:0043254,GO:0044087,GO:0044424,GO:0044444,GO:0044464,GO:0044699,GO:0044700,GO:0044707,GO:0044763,GO:0045595,GO:0045886,GO:0045926,GO:0048518,GO:0048519,GO:0048522,GO:0048523,GO:0048583,GO:0048584,GO:0048634,GO:0048638,GO:0048640,GO:0048641,GO:0048742,GO:0050789,GO:0050793,GO:0050794,GO:0050803,GO:0050807,GO:0050877,GO:0051093,GO:0051128,GO:0051129,GO:0051147,GO:0051153,GO:0051239,GO:0051493,GO:0051960,GO:0051961,GO:0051963,GO:0051964,GO:0055037,GO:0060090,GO:0060284,GO:0065007,GO:0065008,GO:0071840,GO:0090066,GO:1901861,GO:2000026	NA	NA	meNOG[21]	0WG1N@meNOG,0XSX6@NOG,13BS4@opiNOG,KOG3565@euNOG	0WG1N|7.27116027921e-162|530.911743164	Z	FCH and double SH3 domains
Amillepora07113	NA	NA	NA	45351.NEMVEDRAFT_v1g239552-PA	4.2e-234	770.8	PPEF1	GO:0001750,GO:0001917,GO:0001932,GO:0001933,GO:0003674,GO:0003824,GO:0004721,GO:0004722,GO:0005488,GO:0005515,GO:0005575,GO:0005622,GO:0005623,GO:0005737,GO:0005929,GO:0006464,GO:0006470,GO:0006793,GO:0006796,GO:0008150,GO:0008152,GO:0009892,GO:0009966,GO:0009968,GO:0009987,GO:0010563,GO:0010605,GO:0010627,GO:0010646,GO:0010648,GO:0010741,GO:0010799,GO:0010801,GO:0016311,GO:0016787,GO:0016788,GO:0016791,GO:0019220,GO:0019222,GO:0019538,GO:0023051,GO:0023057,GO:0030544,GO:0031072,GO:0031323,GO:0031324,GO:0031399,GO:0031400,GO:0031513,GO:0032268,GO:0032269,GO:0032872,GO:0036211,GO:0042325,GO:0042326,GO:0042578,GO:0042995,GO:0043025,GO:0043170,GO:0043226,GO:0043227,GO:0043229,GO:0043231,GO:0043405,GO:0043408,GO:0043409,GO:0043412,GO:0043506,GO:0043549,GO:0044237,GO:0044238,GO:0044260,GO:0044267,GO:0044297,GO:0044424,GO:0044464,GO:0045859,GO:0045936,GO:0046328,GO:0048519,GO:0048523,GO:0048583,GO:0048585,GO:0050789,GO:0050790,GO:0050794,GO:0051174,GO:0051246,GO:0051248,GO:0051338,GO:0051879,GO:0060255,GO:0065007,GO:0065009,GO:0070302,GO:0071704,GO:0071900,GO:0072372,GO:0080090,GO:0080134,GO:0080135,GO:0097458	K13807	NA	meNOG[21]	0V4TI@meNOG,12PR7@opiNOG,COG0639@NOG,KOG0377@euNOG	KOG0377|2.00368787201e-194|634.730102539	T	protein phosphatase, EF-hand calcium binding domain
Amillepora07115	NA	up	NA	NA	NA	NA	NA	NA	NA	NA	NA	NA	NA	NA	NA
Amillepora07114	NA	NA	up	NA	NA	NA	NA	NA	NA	NA	NA	NA	NA	NA	NA
Amillepora07124	NA	NA	NA	45351.NEMVEDRAFT_v1g160797-PA	1.9e-133	441.2	PYCR1	GO:0003674,GO:0003824,GO:0004735,GO:0005575,GO:0005622,GO:0005623,GO:0005737,GO:0005739,GO:0005759,GO:0006082,GO:0006520,GO:0006560,GO:0006561,GO:0006807,GO:0006950,GO:0006979,GO:0008150,GO:0008152,GO:0008652,GO:0009058,GO:0009064,GO:0009084,GO:0009987,GO:0016053,GO:0016491,GO:0016645,GO:0016646,GO:0018130,GO:0019752,GO:0031974,GO:0033554,GO:0034599,GO:0034641,GO:0042221,GO:0043226,GO:0043227,GO:0043229,GO:0043231,GO:0043233,GO:0043436,GO:0044237,GO:0044238,GO:0044249,GO:0044281,GO:0044283,GO:0044422,GO:0044424,GO:0044429,GO:0044444,GO:0044446,GO:0044464,GO:0044699,GO:0044710,GO:0044711,GO:0044763,GO:0046394,GO:0046483,GO:0050896,GO:0051716,GO:0055114,GO:0070013,GO:0070887,GO:0071704,GO:1901360,GO:1901362,GO:1901564,GO:1901566,GO:1901576,GO:1901605,GO:1901607	K00286	NA	meNOG[21]	0VC9W@meNOG,12T08@opiNOG,COG0345@NOG,KOG3124@euNOG	KOG3124|1.09232630015e-198|657.949035645	E	pyrroline-5-carboxylate reductase
Amillepora07121	NA	NA	NA	45351.NEMVEDRAFT_v1g87652-PA	4.2e-128	423.4	TPTE2	GO:0000139,GO:0002009,GO:0002119,GO:0002164,GO:0003008,GO:0003674,GO:0003824,GO:0004721,GO:0004725,GO:0005215,GO:0005216,GO:0005488,GO:0005515,GO:0005575,GO:0005622,GO:0005623,GO:0005634,GO:0005737,GO:0005783,GO:0005789,GO:0005794,GO:0005886,GO:0006464,GO:0006470,GO:0006629,GO:0006644,GO:0006650,GO:0006661,GO:0006793,GO:0006796,GO:0006810,GO:0006811,GO:0006950,GO:0007154,GO:0007165,GO:0007275,GO:0007568,GO:0007610,GO:0007611,GO:0008150,GO:0008152,GO:0008340,GO:0008610,GO:0008654,GO:0009058,GO:0009266,GO:0009408,GO:0009628,GO:0009653,GO:0009791,GO:0009888,GO:0009898,GO:0009987,GO:0010259,GO:0012505,GO:0015075,GO:0015267,GO:0016020,GO:0016021,GO:0016311,GO:0016314,GO:0016787,GO:0016788,GO:0016791,GO:0019538,GO:0019637,GO:0022803,GO:0022838,GO:0022857,GO:0022891,GO:0022892,GO:0023052,GO:0030258,GO:0030424,GO:0030425,GO:0031090,GO:0031224,GO:0032101,GO:0032386,GO:0032387,GO:0032501,GO:0032502,GO:0032879,GO:0032880,GO:0033157,GO:0034220,GO:0034594,GO:0035335,GO:0036211,GO:0040008,GO:0040009,GO:0040010,GO:0040012,GO:0040024,GO:0042175,GO:0042306,GO:0042308,GO:0042578,GO:0042990,GO:0042992,GO:0042995,GO:0043005,GO:0043025,GO:0043170,GO:0043226,GO:0043227,GO:0043229,GO:0043231,GO:0043412,GO:0044237,GO:0044238,GO:0044249,GO:0044255,GO:0044260,GO:0044267,GO:0044281,GO:0044297,GO:0044422,GO:0044424,GO:0044425,GO:0044431,GO:0044432,GO:0044444,GO:0044446,GO:0044459,GO:0044464,GO:0044699,GO:0044700,GO:0044707,GO:0044708,GO:0044710,GO:0044763,GO:0044765,GO:0044767,GO:0045017,GO:0045927,GO:0046474,GO:0046486,GO:0046488,GO:0046822,GO:0046823,GO:0046839,GO:0046856,GO:0048518,GO:0048519,GO:0048583,GO:0048729,GO:0048856,GO:0050789,GO:0050794,GO:0050795,GO:0050877,GO:0050890,GO:0050896,GO:0050920,GO:0051049,GO:0051051,GO:0051179,GO:0051223,GO:0051224,GO:0051234,GO:0051716,GO:0052866,GO:0055085,GO:0060341,GO:0060429,GO:0065007,GO:0070201,GO:0071704,GO:0071944,GO:0090317,GO:0090407,GO:0097458,GO:1900180,GO:1901576	K01110,K18079	NA	meNOG[21]	0V7UE@meNOG,12PM8@opiNOG,COG2453@NOG,KOG2283@euNOG	KOG2283|9.38862718518e-51|176.570877075	T	PHOsphatase
Amillepora07123	NA	NA	NA	45351.NEMVEDRAFT_v1g239517-PA	6.7e-78	249.9	NA	NA	NA	NA	meNOG[21]	0J2WA@euNOG,0VZ5G@meNOG,12AQ5@NOG,13Y3I@opiNOG	0J2WA|9.94905700255e-62|213.095458984	S	NA
Amillepora07127	NA	NA	NA	45351.NEMVEDRAFT_v1g91081-PA	7.9e-62	202.6	NA	NA	K08375	NA	meNOG[21]	0V49M@meNOG,0XRW9@NOG,13M0S@opiNOG,KOG3656@euNOG	13M0S|1.485054813e-78|260.958251953	T	receptor
Amillepora07120	NA	NA	NA	4558.Sb08g005570.1	7.8e-20	61.5	NA	NA	NA	NA	virNOG[6]	0J7CF@euNOG,0U1DB@lilNOG,0XYBF@NOG,15YPW@poaNOG,1BVRZ@strNOG,1E7T9@virNOG	0J7CF|3.27426551287e-23|86.2986755371	S	Potato inhibitor I family
Amillepora07125	NA	NA	NA	45351.NEMVEDRAFT_v1g160795-PA	3e-128	420.6	SLC25A15	GO:0000050,GO:0000064,GO:0000066,GO:0003333,GO:0003674,GO:0005215,GO:0005342,GO:0005575,GO:0005622,GO:0005623,GO:0005737,GO:0005739,GO:0005740,GO:0005743,GO:0006082,GO:0006520,GO:0006525,GO:0006807,GO:0006810,GO:0006811,GO:0006812,GO:0006820,GO:0006839,GO:0006865,GO:0008150,GO:0008152,GO:0008324,GO:0008509,GO:0008514,GO:0009058,GO:0009064,GO:0009987,GO:0015075,GO:0015171,GO:0015179,GO:0015711,GO:0015807,GO:0015822,GO:0015849,GO:0016020,GO:0016021,GO:0019627,GO:0019752,GO:0019866,GO:0022857,GO:0022891,GO:0022892,GO:0031090,GO:0031224,GO:0031966,GO:0031967,GO:0031975,GO:0034220,GO:0034641,GO:0043226,GO:0043227,GO:0043229,GO:0043231,GO:0043436,GO:0043603,GO:0043604,GO:0044237,GO:0044238,GO:0044249,GO:0044271,GO:0044281,GO:0044422,GO:0044424,GO:0044425,GO:0044429,GO:0044444,GO:0044446,GO:0044464,GO:0044699,GO:0044710,GO:0044763,GO:0044765,GO:0046907,GO:0046942,GO:0046943,GO:0051179,GO:0051234,GO:0051641,GO:0051649,GO:0055085,GO:0071702,GO:0071704,GO:0071705,GO:0071941,GO:1901564,GO:1901566,GO:1901576,GO:1901605	K15101	NA	meNOG[21]	0V4A9@meNOG,0XNVH@NOG,12NSG@opiNOG,KOG0763@euNOG	KOG0763|7.81110499129e-96|325.444885254	C	solute carrier family 25 (mitochondrial carrier)
Amillepora07128	NA	NA	NA	7668.SPU_028543tr	5.1e-37	118.4	NA	GO:0000902,GO:0000904,GO:0003674,GO:0004872,GO:0005575,GO:0005623,GO:0005886,GO:0006928,GO:0006935,GO:0007275,GO:0007399,GO:0007409,GO:0007411,GO:0008150,GO:0009605,GO:0009653,GO:0009987,GO:0016020,GO:0016021,GO:0016043,GO:0022008,GO:0030030,GO:0030154,GO:0030182,GO:0030424,GO:0030426,GO:0030427,GO:0031175,GO:0031224,GO:0031290,GO:0032501,GO:0032502,GO:0032989,GO:0032990,GO:0040011,GO:0042221,GO:0042330,GO:0042995,GO:0043005,GO:0044425,GO:0044463,GO:0044464,GO:0044699,GO:0044707,GO:0044763,GO:0044767,GO:0048468,GO:0048666,GO:0048667,GO:0048699,GO:0048731,GO:0048812,GO:0048856,GO:0048858,GO:0048869,GO:0050896,GO:0061564,GO:0071840,GO:0071944,GO:0072499,GO:0097458,GO:0097485	NA	NA	meNOG[21]	0A5CN@biNOG,0IGHX@euNOG,0VE6V@meNOG,0YMEG@NOG,13NY8@opiNOG	0IGHX|1.53259894054e-55|192.004867554	S	locomotion
Amillepora07137	NA	NA	NA	45351.NEMVEDRAFT_v1g240789-PA	5.8e-77	246.3	NA	NA	NA	NA	meNOG[21]	0JP29@euNOG,0VVGZ@meNOG,11QTS@NOG,1489Y@opiNOG	0JP29|3.62664733074e-70|239.746520996	K	NA
Amillepora07134	NA	NA	NA	45351.NEMVEDRAFT_v1g240789-PA	8.8e-77	245.7	NA	NA	NA	NA	meNOG[21]	0JP29@euNOG,0VVGZ@meNOG,11QTS@NOG,1489Y@opiNOG	0JP29|4.84405405876e-70|239.312545776	K	NA
Amillepora07135	NA	NA	NA	45351.NEMVEDRAFT_v1g240789-PA	8e-77	245.8	NA	NA	NA	NA	meNOG[21]	0JP29@euNOG,0VVGZ@meNOG,11QTS@NOG,1489Y@opiNOG	0JP29|3.10686813083e-70|239.97328186	K	NA
Amillepora07136	NA	NA	NA	45351.NEMVEDRAFT_v1g240789-PA	4.3e-66	210.3	NA	NA	NA	NA	meNOG[21]	0JP29@euNOG,0VVGZ@meNOG,11QTS@NOG,1489Y@opiNOG	0JP29|2.58232866751e-62|214.004226685	K	NA
Amillepora07141	NA	NA	NA	45351.NEMVEDRAFT_v1g168887-PA	0	1050.6	WDR95	NA	NA	NA	meNOG[21]	0WE1H@meNOG,0XP3K@NOG,13JZ8@opiNOG,KOG0266@euNOG	0WE1H|0.0|1109.86083984	S	WD40
Amillepora07143	NA	NA	NA	9305.ENSSHAP00000006763	1.1e-94	312.1	ERC1	GO:0000139,GO:0003674,GO:0005488,GO:0005515,GO:0005575,GO:0005622,GO:0005623,GO:0005737,GO:0005794,GO:0005829,GO:0006355,GO:0006464,GO:0006468,GO:0006793,GO:0006796,GO:0006810,GO:0007154,GO:0007165,GO:0007243,GO:0007249,GO:0007252,GO:0007275,GO:0008150,GO:0008152,GO:0008385,GO:0009889,GO:0009987,GO:0010468,GO:0010556,GO:0012505,GO:0016020,GO:0016192,GO:0016197,GO:0016310,GO:0017016,GO:0017137,GO:0019219,GO:0019222,GO:0019538,GO:0019899,GO:0019904,GO:0023052,GO:0030275,GO:0031090,GO:0031267,GO:0031323,GO:0031326,GO:0032501,GO:0032502,GO:0032991,GO:0035556,GO:0036211,GO:0042147,GO:0042734,GO:0043170,GO:0043226,GO:0043227,GO:0043229,GO:0043231,GO:0043234,GO:0043412,GO:0043522,GO:0044093,GO:0044237,GO:0044238,GO:0044260,GO:0044267,GO:0044422,GO:0044424,GO:0044431,GO:0044444,GO:0044445,GO:0044446,GO:0044456,GO:0044464,GO:0044699,GO:0044700,GO:0044707,GO:0044763,GO:0044765,GO:0045202,GO:0046907,GO:0050789,GO:0050794,GO:0050896,GO:0051020,GO:0051090,GO:0051091,GO:0051092,GO:0051171,GO:0051179,GO:0051234,GO:0051252,GO:0051641,GO:0051649,GO:0051716,GO:0060255,GO:0065007,GO:0065009,GO:0071704,GO:0080090,GO:0097060,GO:0097458,GO:2000112,GO:2001141	K16072	NA	maNOG[6]	09TB6@biNOG,0DENG@chorNOG,0UKTH@maNOG,0V4AB@meNOG,0Y4GU@NOG,1373H@opiNOG,1CPCC@veNOG,KOG4809@euNOG	KOG4809|2.09257769919e-106|360.135894775	U	ELKS RAB6-interacting CAST family member
Amillepora07144	NA	NA	down	6669.DappuP332166	5.4e-90	297.7	WNT5	GO:0000122,GO:0000902,GO:0000904,GO:0001664,GO:0003002,GO:0003674,GO:0005102,GO:0005109,GO:0005110,GO:0005488,GO:0005515,GO:0005575,GO:0005576,GO:0005578,GO:0005615,GO:0005623,GO:0005886,GO:0006355,GO:0006357,GO:0006928,GO:0006935,GO:0007154,GO:0007165,GO:0007166,GO:0007267,GO:0007275,GO:0007389,GO:0007399,GO:0007409,GO:0007411,GO:0007431,GO:0007435,GO:0007517,GO:0008150,GO:0009605,GO:0009653,GO:0009798,GO:0009889,GO:0009890,GO:0009892,GO:0009950,GO:0009952,GO:0009953,GO:0009987,GO:0010468,GO:0010556,GO:0010558,GO:0010605,GO:0010629,GO:0016020,GO:0016043,GO:0016049,GO:0016055,GO:0016203,GO:0016204,GO:0019219,GO:0019222,GO:0022008,GO:0022612,GO:0023052,GO:0030030,GO:0030154,GO:0030182,GO:0031012,GO:0031175,GO:0031323,GO:0031324,GO:0031326,GO:0031327,GO:0032501,GO:0032502,GO:0032989,GO:0032990,GO:0033564,GO:0035272,GO:0040007,GO:0040011,GO:0042221,GO:0042330,GO:0044421,GO:0044464,GO:0044699,GO:0044700,GO:0044707,GO:0044763,GO:0044767,GO:0045892,GO:0045934,GO:0048468,GO:0048513,GO:0048519,GO:0048523,GO:0048588,GO:0048589,GO:0048666,GO:0048667,GO:0048675,GO:0048699,GO:0048731,GO:0048732,GO:0048812,GO:0048856,GO:0048858,GO:0048869,GO:0050789,GO:0050794,GO:0050896,GO:0050919,GO:0051171,GO:0051172,GO:0051252,GO:0051253,GO:0051716,GO:0060070,GO:0060255,GO:0060538,GO:0060541,GO:0060560,GO:0061061,GO:0061564,GO:0065007,GO:0071840,GO:0071944,GO:0080090,GO:0097485,GO:1990138,GO:2000112,GO:2000113,GO:2001141	K00444	NA	artNOG[6]	0329D@artNOG,09V80@biNOG,0V67H@meNOG,0XQZ1@NOG,12R4V@opiNOG,KOG3913@euNOG	09V80|4.45834874666e-164|545.518676758	T	Ligand for members of the frizzled family of seven transmembrane receptors (By similarity)
Amillepora07155	NA	NA	NA	7897.ENSLACP00000011125	6.1e-53	172.1	FGFRL1	GO:0000139,GO:0001501,GO:0001558,GO:0001571,GO:0001654,GO:0003007,GO:0003170,GO:0003179,GO:0003205,GO:0003206,GO:0003231,GO:0003279,GO:0003281,GO:0003674,GO:0003824,GO:0004672,GO:0004713,GO:0004714,GO:0004871,GO:0004872,GO:0004888,GO:0005007,GO:0005488,GO:0005539,GO:0005575,GO:0005622,GO:0005623,GO:0005737,GO:0005794,GO:0005886,GO:0005887,GO:0006464,GO:0006468,GO:0006793,GO:0006796,GO:0007154,GO:0007165,GO:0007166,GO:0007167,GO:0007169,GO:0007275,GO:0007399,GO:0007417,GO:0007420,GO:0007423,GO:0007507,GO:0007517,GO:0008150,GO:0008152,GO:0008201,GO:0008285,GO:0008543,GO:0009653,GO:0009719,GO:0009887,GO:0009888,GO:0009966,GO:0009968,GO:0009987,GO:0010033,GO:0010646,GO:0010648,GO:0012505,GO:0012506,GO:0016020,GO:0016021,GO:0016023,GO:0016301,GO:0016310,GO:0016740,GO:0016772,GO:0016773,GO:0019199,GO:0019538,GO:0021537,GO:0021591,GO:0021592,GO:0021670,GO:0021678,GO:0023051,GO:0023052,GO:0023057,GO:0030133,GO:0030658,GO:0030659,GO:0030900,GO:0030902,GO:0031090,GO:0031224,GO:0031226,GO:0031410,GO:0031982,GO:0031988,GO:0032501,GO:0032502,GO:0036211,GO:0038023,GO:0040008,GO:0040036,GO:0040037,GO:0042127,GO:0042221,GO:0043167,GO:0043168,GO:0043170,GO:0043226,GO:0043227,GO:0043229,GO:0043231,GO:0043412,GO:0044237,GO:0044238,GO:0044260,GO:0044267,GO:0044344,GO:0044422,GO:0044424,GO:0044425,GO:0044431,GO:0044433,GO:0044444,GO:0044446,GO:0044459,GO:0044464,GO:0044699,GO:0044700,GO:0044707,GO:0044763,GO:0044767,GO:0048513,GO:0048519,GO:0048523,GO:0048565,GO:0048583,GO:0048585,GO:0048592,GO:0048731,GO:0048794,GO:0048856,GO:0050789,GO:0050794,GO:0050896,GO:0051128,GO:0051216,GO:0051716,GO:0055123,GO:0060089,GO:0060411,GO:0060412,GO:0060538,GO:0060539,GO:0060541,GO:0061061,GO:0061448,GO:0065007,GO:0070848,GO:0070887,GO:0071310,GO:0071363,GO:0071495,GO:0071704,GO:0071774,GO:0071944,GO:0072358,GO:0072359,GO:0090287,GO:0090288,GO:0097367,GO:1901681	NA	NA	meNOG[21]	0A3G3@biNOG,0DR3B@chorNOG,0VEB2@meNOG,13HBG@opiNOG,1CYBE@veNOG,COG0515@NOG,KOG0200@euNOG	13HBG|8.35982353939e-183|595.433959961	T	fibroblast growth factor receptor-like 1
Amillepora07160	NA	NA	NA	45351.NEMVEDRAFT_v1g197242-PA	6.9e-49	154.7	NA	NA	NA	NA	meNOG[21]	0IS7D@euNOG,0WI6T@meNOG,11RUM@NOG,13EUN@opiNOG	0WI6T|1.43299071537e-111|368.430847168	T	von Willebrand factor type A domain
Amillepora07163	NA	NA	NA	7668.SPU_028812tr	3.1e-26	85.1	NA	NA	NA	NA	meNOG[21]	09XKM@biNOG,0V8IG@meNOG,12PBX@opiNOG,COG2801@NOG,KOG0017@euNOG	0V8IG|1.90046801458e-15|38.7230072021	L	Inherit from opiNOG: to reverse transcriptase
Amillepora07169	NA	NA	NA	7425.NV15561-PA	2.1e-26	88.4	HOP	GO:0003674,GO:0005488,GO:0005515,GO:0006457,GO:0008150,GO:0008152,GO:0009987,GO:0019538,GO:0043170,GO:0044237,GO:0044238,GO:0044260,GO:0044267,GO:0051082,GO:0071704	K09553	NA	artNOG[6]	031Z5@artNOG,09V7J@biNOG,0S4YW@hymNOG,0SQII@inNOG,0V674@meNOG,0XTCJ@NOG,12N8B@opiNOG,KOG0548@euNOG	KOG0548|1.82814552053e-36|119.901924133	O	tetratricopeptide repeat domain
Amillepora07183	NA	NA	NA	NA	NA	NA	NA	NA	NA	NA	NA	NA	NA	NA	NA
Amillepora07190	NA	NA	NA	7070.TC010570-PA	2.4e-74	241	NA	NA	NA	NA	artNOG[6]	039S1@artNOG,0AA45@biNOG,0SWFU@inNOG,0VAC0@meNOG,1206Y@NOG,12RYH@opiNOG,KOG4585@euNOG	0AA45|1.66498892876e-115|389.298950195	L	Inherit from KOG: transposon protein
Amillepora07188	NA	NA	NA	7739.JGI97922	2.1e-125	406.6	NA	NA	NA	NA	meNOG[21]	0AE0R@biNOG,0JABR@euNOG,0VR88@meNOG,0ZKYB@NOG,143BR@opiNOG	0JABR|8.1641104091e-163|538.854187012	S	MULE transposase domain
Amillepora07192	NA	NA	NA	9615.ENSCAFP00000039937	5.3e-90	294.8	STXBP4	GO:0005575,GO:0005622,GO:0005623,GO:0005634,GO:0005737,GO:0005856,GO:0006605,GO:0006810,GO:0006886,GO:0007154,GO:0007165,GO:0007166,GO:0007167,GO:0007169,GO:0008104,GO:0008150,GO:0008286,GO:0008643,GO:0008645,GO:0009719,GO:0009725,GO:0009987,GO:0010033,GO:0010243,GO:0015031,GO:0015749,GO:0015758,GO:0023052,GO:0032868,GO:0032869,GO:0032870,GO:0033036,GO:0034613,GO:0042221,GO:0043226,GO:0043227,GO:0043228,GO:0043229,GO:0043231,GO:0043232,GO:0043434,GO:0044424,GO:0044464,GO:0044699,GO:0044700,GO:0044763,GO:0044765,GO:0045111,GO:0045184,GO:0046907,GO:0050789,GO:0050794,GO:0050896,GO:0051179,GO:0051234,GO:0051641,GO:0051649,GO:0051716,GO:0065007,GO:0070727,GO:0070887,GO:0071310,GO:0071375,GO:0071417,GO:0071495,GO:0071702,GO:1901652,GO:1901653,GO:1901698,GO:1901699,GO:1901700,GO:1901701	K15302	NA	maNOG[6]	09XKZ@biNOG,0CBCI@carNOG,0DIYG@chorNOG,0IHFN@euNOG,0UMKS@maNOG,0V8IR@meNOG,103DM@NOG,13JII@opiNOG,1CTPW@veNOG	0IHFN|2.95303216707e-104|336.440093994	U	Syntaxin binding protein 4
Amillepora07186	NA	up	up	7668.SPU_025733tr	7.7e-49	158.6	STXBP4	GO:0005575,GO:0005622,GO:0005623,GO:0005634,GO:0005737,GO:0005856,GO:0006605,GO:0006810,GO:0006886,GO:0007154,GO:0007165,GO:0007166,GO:0007167,GO:0007169,GO:0008104,GO:0008150,GO:0008286,GO:0008643,GO:0008645,GO:0009719,GO:0009725,GO:0009987,GO:0010033,GO:0010243,GO:0015031,GO:0015749,GO:0015758,GO:0023052,GO:0032868,GO:0032869,GO:0032870,GO:0033036,GO:0034613,GO:0042221,GO:0043226,GO:0043227,GO:0043228,GO:0043229,GO:0043231,GO:0043232,GO:0043434,GO:0044424,GO:0044464,GO:0044699,GO:0044700,GO:0044763,GO:0044765,GO:0045111,GO:0045184,GO:0046907,GO:0050789,GO:0050794,GO:0050896,GO:0051179,GO:0051234,GO:0051641,GO:0051649,GO:0051716,GO:0065007,GO:0070727,GO:0070887,GO:0071310,GO:0071375,GO:0071417,GO:0071495,GO:0071702,GO:1901652,GO:1901653,GO:1901698,GO:1901699,GO:1901700,GO:1901701	K15302	NA	meNOG[21]	09XKZ@biNOG,0IHFN@euNOG,0V8IR@meNOG,103DM@NOG,13JII@opiNOG	0IHFN|1.63576190643e-48|169.122879028	U	Syntaxin binding protein 4
Amillepora07199	NA	NA	NA	45351.NEMVEDRAFT_v1g196427-PA	4.8e-167	547.6	MMAA	GO:0005575,GO:0005622,GO:0005623,GO:0005737,GO:0005739,GO:0007275,GO:0008150,GO:0009790,GO:0009792,GO:0032501,GO:0032502,GO:0043226,GO:0043227,GO:0043229,GO:0043231,GO:0044424,GO:0044444,GO:0044464,GO:0044699,GO:0044707,GO:0044767,GO:0048856	K07588	NA	meNOG[21]	0IFVS@euNOG,0VBK8@meNOG,12NDY@opiNOG,COG1703@NOG	0IFVS|4.79308954743e-167|559.408996582	E	Methylmalonic aciduria (Cobalamin deficiency) cblA type
Amillepora07197	NA	NA	NA	NA	NA	NA	NA	NA	NA	NA	NA	NA	NA	NA	NA
Amillepora07200	NA	NA	NA	6085.XP_002158769	3.3e-160	526.1	ILK	GO:0000003,GO:0000166,GO:0000902,GO:0000904,GO:0001508,GO:0001558,GO:0001568,GO:0001655,GO:0001657,GO:0001658,GO:0001763,GO:0001882,GO:0001883,GO:0001932,GO:0001933,GO:0001934,GO:0001944,GO:0001952,GO:0001954,GO:0002009,GO:0002119,GO:0002164,GO:0002165,GO:0003008,GO:0003012,GO:0003013,GO:0003015,GO:0003674,GO:0003824,GO:0004672,GO:0004674,GO:0004871,GO:0005102,GO:0005178,GO:0005488,GO:0005515,GO:0005524,GO:0005575,GO:0005622,GO:0005623,GO:0005737,GO:0005829,GO:0005886,GO:0005887,GO:0005911,GO:0005912,GO:0005924,GO:0005925,GO:0006355,GO:0006461,GO:0006464,GO:0006468,GO:0006469,GO:0006793,GO:0006796,GO:0006810,GO:0006897,GO:0006898,GO:0006936,GO:0006941,GO:0006996,GO:0007010,GO:0007016,GO:0007049,GO:0007050,GO:0007154,GO:0007155,GO:0007160,GO:0007163,GO:0007165,GO:0007166,GO:0007229,GO:0007243,GO:0007272,GO:0007275,GO:0007399,GO:0007422,GO:0007444,GO:0007472,GO:0007475,GO:0007476,GO:0007517,GO:0007552,GO:0007560,GO:0007568,GO:0007569,GO:0008015,GO:0008016,GO:0008104,GO:0008150,GO:0008152,GO:0008283,GO:0008284,GO:0008285,GO:0008305,GO:0008340,GO:0008361,GO:0008366,GO:0008587,GO:0009056,GO:0009057,GO:0009653,GO:0009790,GO:0009791,GO:0009792,GO:0009886,GO:0009887,GO:0009888,GO:0009889,GO:0009891,GO:0009892,GO:0009893,GO:0009966,GO:0009967,GO:0009987,GO:0010001,GO:0010171,GO:0010172,GO:0010259,GO:0010468,GO:0010556,GO:0010557,GO:0010562,GO:0010563,GO:0010604,GO:0010605,GO:0010627,GO:0010628,GO:0010646,GO:0010647,GO:0010656,GO:0010660,GO:0010662,GO:0010664,GO:0010665,GO:0010667,GO:0010720,GO:0010740,GO:0010769,GO:0010810,GO:0010811,GO:0010927,GO:0010941,GO:0010975,GO:0014037,GO:0014044,GO:0014910,GO:0014912,GO:0016020,GO:0016021,GO:0016043,GO:0016192,GO:0016202,GO:0016203,GO:0016301,GO:0016310,GO:0016740,GO:0016772,GO:0016773,GO:0017076,GO:0017124,GO:0018105,GO:0018193,GO:0018209,GO:0019219,GO:0019220,GO:0019222,GO:0019226,GO:0019228,GO:0019538,GO:0019904,GO:0021675,GO:0021782,GO:0022008,GO:0022011,GO:0022402,GO:0022603,GO:0022604,GO:0022607,GO:0022610,GO:0023051,GO:0023052,GO:0023056,GO:0030016,GO:0030017,GO:0030018,GO:0030027,GO:0030029,GO:0030030,GO:0030036,GO:0030054,GO:0030055,GO:0030111,GO:0030154,GO:0030155,GO:0030163,GO:0030177,GO:0030182,GO:0030198,GO:0030239,GO:0030278,GO:0030307,GO:0030334,GO:0030335,GO:0030336,GO:0030424,GO:0030425,GO:0030510,GO:0030513,GO:0030516,GO:0030554,GO:0031032,GO:0031033,GO:0031034,GO:0031175,GO:0031224,GO:0031226,GO:0031252,GO:0031323,GO:0031324,GO:0031325,GO:0031326,GO:0031328,GO:0031344,GO:0031346,GO:0031399,GO:0031400,GO:0031401,GO:0031430,GO:0031589,GO:0031672,GO:0031674,GO:0032268,GO:0032269,GO:0032270,GO:0032288,GO:0032292,GO:0032403,GO:0032501,GO:0032502,GO:0032507,GO:0032535,GO:0032549,GO:0032550,GO:0032553,GO:0032555,GO:0032559,GO:0032879,GO:0032956,GO:0032970,GO:0032989,GO:0032990,GO:0032991,GO:0033036,GO:0033043,GO:0033267,GO:0033673,GO:0033674,GO:0034329,GO:0034330,GO:0034446,GO:0034613,GO:0034622,GO:0035088,GO:0035107,GO:0035114,GO:0035120,GO:0035220,GO:0035239,GO:0035295,GO:0035556,GO:0035637,GO:0035639,GO:0036094,GO:0036211,GO:0040007,GO:0040008,GO:0040011,GO:0040012,GO:0040013,GO:0040017,GO:0042063,GO:0042127,GO:0042325,GO:0042326,GO:0042327,GO:0042383,GO:0042391,GO:0042552,GO:0042692,GO:0042981,GO:0042995,GO:0043005,GO:0043025,GO:0043034,GO:0043062,GO:0043066,GO:0043067,GO:0043069,GO:0043085,GO:0043086,GO:0043167,GO:0043168,GO:0043170,GO:0043195,GO:0043198,GO:0043206,GO:0043226,GO:0043228,GO:0043229,GO:0043232,GO:0043234,GO:0043235,GO:0043292,GO:0043405,GO:0043406,GO:0043408,GO:0043410,GO:0043412,GO:0043491,GO:0043523,GO:0043524,GO:0043549,GO:0043623,GO:0043679,GO:0043933,GO:0044057,GO:0044085,GO:0044092,GO:0044093,GO:0044237,GO:0044238,GO:0044260,GO:0044267,GO:0044297,GO:0044306,GO:0044422,GO:0044424,GO:0044425,GO:0044444,GO:0044449,GO:0044456,GO:0044459,GO:0044463,GO:0044464,GO:0044699,GO:0044700,GO:0044707,GO:0044763,GO:0044767,GO:0045185,GO:0045197,GO:0045202,GO:0045595,GO:0045597,GO:0045661,GO:0045663,GO:0045664,GO:0045667,GO:0045669,GO:0045773,GO:0045785,GO:0045786,GO:0045859,GO:0045860,GO:0045893,GO:0045927,GO:0045935,GO:0045936,GO:0045937,GO:0048468,GO:0048513,GO:0048518,GO:0048519,GO:0048522,GO:0048523,GO:0048563,GO:0048569,GO:0048583,GO:0048584,GO:0048598,GO:0048634,GO:0048638,GO:0048639,GO:0048641,GO:0048646,GO:0048660,GO:0048662,GO:0048666,GO:0048699,GO:0048707,GO:0048729,GO:0048731,GO:0048736,GO:0048737,GO:0048742,GO:0048754,GO:0048812,GO:0048814,GO:0048856,GO:0048858,GO:0048869,GO:0050767,GO:0050769,GO:0050770,GO:0050772,GO:0050773,GO:0050775,GO:0050789,GO:0050790,GO:0050793,GO:0050794,GO:0050877,GO:0050896,GO:0051094,GO:0051128,GO:0051130,GO:0051146,GO:0051147,GO:0051149,GO:0051153,GO:0051171,GO:0051173,GO:0051174,GO:0051179,GO:0051234,GO:0051235,GO:0051239,GO:0051246,GO:0051247,GO:0051248,GO:0051252,GO:0051254,GO:0051259,GO:0051270,GO:0051271,GO:0051272,GO:0051291,GO:0051338,GO:0051347,GO:0051348,GO:0051493,GO:0051641,GO:0051651,GO:0051716,GO:0051726,GO:0051896,GO:0051897,GO:0051960,GO:0055001,GO:0055002,GO:0055120,GO:0060047,GO:0060089,GO:0060255,GO:0060284,GO:0060429,GO:0060538,GO:0060548,GO:0060562,GO:0060675,GO:0060828,GO:0061061,GO:0061138,GO:0061199,GO:0061245,GO:0061387,GO:0065003,GO:0065007,GO:0065008,GO:0065009,GO:0070161,GO:0070271,GO:0070727,GO:0070925,GO:0071688,GO:0071704,GO:0071822,GO:0071840,GO:0071900,GO:0071902,GO:0071944,GO:0072001,GO:0072358,GO:0072359,GO:0080090,GO:0090066,GO:0090092,GO:0090100,GO:0090263,GO:0097159,GO:0097435,GO:0097458,GO:1901214,GO:1901215,GO:1901265,GO:1901363,GO:1901575,GO:1901861,GO:2000026,GO:2000112,GO:2000145,GO:2000146,GO:2000147,GO:2001141	K06272	NA	meNOG[21]	0VDTB@meNOG,13IRQ@opiNOG,COG0666@NOG,KOG0195@euNOG	KOG0195|7.5743755324e-154|512.178161621	T	integrin-linked kinase
Amillepora07203	NA	NA	NA	6945.ISCW016769-PA	5.3e-25	78.5	NA	NA	NA	NA	artNOG[6]	034T5@artNOG,0A4ND@biNOG,0VFHE@meNOG,0Y3Q0@NOG,12QV5@opiNOG,KOG1470@euNOG	0VFHE|1.70931790781e-27|95.1465377808	I	CRAL/TRIO domain
Amillepora07194	NA	NA	NA	NA	NA	NA	NA	NA	NA	NA	NA	NA	NA	NA	NA
Amillepora07201	NA	NA	NA	28377.ENSACAP00000003440	5e-20	64.1	C19ORF43	GO:0003674,GO:0003824,GO:0004129,GO:0005215,GO:0005575,GO:0005622,GO:0005623,GO:0005737,GO:0005739,GO:0005740,GO:0005743,GO:0005746,GO:0005751,GO:0006091,GO:0006119,GO:0006123,GO:0006793,GO:0006796,GO:0006810,GO:0006811,GO:0006812,GO:0006818,GO:0007275,GO:0007568,GO:0008150,GO:0008152,GO:0008324,GO:0008340,GO:0009987,GO:0010259,GO:0015002,GO:0015075,GO:0015077,GO:0015078,GO:0015672,GO:0015980,GO:0015992,GO:0016020,GO:0016310,GO:0016491,GO:0016675,GO:0016676,GO:0019866,GO:0022857,GO:0022890,GO:0022891,GO:0022892,GO:0022900,GO:0022904,GO:0031090,GO:0031966,GO:0031967,GO:0031975,GO:0032501,GO:0032502,GO:0032991,GO:0034220,GO:0042773,GO:0042775,GO:0043226,GO:0043227,GO:0043229,GO:0043231,GO:0043234,GO:0044237,GO:0044422,GO:0044424,GO:0044425,GO:0044429,GO:0044444,GO:0044446,GO:0044455,GO:0044464,GO:0044699,GO:0044707,GO:0044710,GO:0044763,GO:0044765,GO:0044767,GO:0045277,GO:0045333,GO:0051179,GO:0051234,GO:0055085,GO:0055114,GO:0070469	NA	NA	meNOG[21]	0A6P4@biNOG,0DTNT@chorNOG,0J165@euNOG,0VHH5@meNOG,11WVB@NOG,13VI1@opiNOG,1CZUG@veNOG	0J165|9.55677463367e-20|72.8249969482	S	chromosome 19 open reading frame 43
Amillepora07195	NA	NA	NA	NA	NA	NA	NA	NA	NA	NA	NA	NA	NA	NA	NA
Amillepora07198	NA	NA	up	45351.NEMVEDRAFT_v1g237867-PA	3.4e-286	943.6	KLHL5	GO:0003674,GO:0003779,GO:0005488,GO:0005515,GO:0005575,GO:0005622,GO:0005623,GO:0005634,GO:0005730,GO:0005737,GO:0005856,GO:0006810,GO:0006897,GO:0006909,GO:0006996,GO:0007010,GO:0007275,GO:0007399,GO:0007417,GO:0007420,GO:0007610,GO:0007626,GO:0007628,GO:0008092,GO:0008150,GO:0008344,GO:0009987,GO:0015630,GO:0016043,GO:0016192,GO:0016358,GO:0021549,GO:0021680,GO:0021695,GO:0022008,GO:0022037,GO:0030029,GO:0030030,GO:0030036,GO:0030154,GO:0030182,GO:0030425,GO:0030534,GO:0030902,GO:0031175,GO:0031974,GO:0031981,GO:0032501,GO:0032502,GO:0042995,GO:0043005,GO:0043025,GO:0043226,GO:0043227,GO:0043228,GO:0043229,GO:0043231,GO:0043232,GO:0043233,GO:0044297,GO:0044422,GO:0044424,GO:0044428,GO:0044446,GO:0044464,GO:0044699,GO:0044707,GO:0044708,GO:0044763,GO:0044765,GO:0044767,GO:0048468,GO:0048513,GO:0048666,GO:0048699,GO:0048731,GO:0048856,GO:0048869,GO:0050896,GO:0051179,GO:0051234,GO:0070013,GO:0071840,GO:0097458	K10442	NA	meNOG[21]	0V74M@meNOG,0XNX8@NOG,12QM0@opiNOG,KOG4441@euNOG	0V74M|3.91615679089e-288|961.264160156	T	kelch-like
Amillepora07196	NA	NA	NA	NA	NA	NA	NA	NA	NA	NA	NA	NA	NA	NA	NA
Amillepora07202	NA	NA	NA	45351.NEMVEDRAFT_v1g247138-PA	1.5e-77	254.4	POLR1E	GO:0005575,GO:0005622,GO:0005623,GO:0005634,GO:0005654,GO:0005730,GO:0005737,GO:0006139,GO:0006351,GO:0006725,GO:0006807,GO:0008150,GO:0008152,GO:0009058,GO:0009059,GO:0009303,GO:0009987,GO:0010467,GO:0016070,GO:0018130,GO:0019438,GO:0030054,GO:0031974,GO:0031981,GO:0032774,GO:0034641,GO:0034645,GO:0034654,GO:0043170,GO:0043226,GO:0043227,GO:0043228,GO:0043229,GO:0043231,GO:0043232,GO:0043233,GO:0044237,GO:0044238,GO:0044249,GO:0044260,GO:0044271,GO:0044422,GO:0044424,GO:0044428,GO:0044446,GO:0044464,GO:0046483,GO:0070013,GO:0071704,GO:0090304,GO:1901360,GO:1901362,GO:1901576	K03005	NA	meNOG[21]	0VCRM@meNOG,0XSWJ@NOG,12U8G@opiNOG,KOG4183@euNOG	KOG4183|1.45667852799e-55|185.669036865	K	polymerase (RNA) I polypeptide E
Amillepora07193	NA	NA	NA	31033.ENSTRUP00000018761	5.3e-63	204	NA	NA	K12307	NA	fiNOG[1]	0APMC@biNOG,0E774@chorNOG,0IKAM@euNOG,0NBXJ@fiNOG,0W2EH@meNOG,0XQ60@NOG,12S7H@opiNOG,1DE2Y@veNOG	0IKAM|2.52868685459e-75|250.421951294	G	Major Facilitator Superfamily
Amillepora07209	NA	NA	NA	9685.ENSFCAP00000024137	3.4e-302	997.6	ANKRD50	NA	NA	NA	maNOG[6]	0A07A@biNOG,0CEQT@carNOG,0DMTV@chorNOG,0UR0Y@maNOG,0VB3B@meNOG,12TNW@opiNOG,1CWP8@veNOG,COG0666@NOG,KOG0504@euNOG	0A07A|0.0|1100.06347656	M	Ankyrin repeat domain 50
Amillepora07212	NA	NA	NA	7739.JGI130300	4.4e-51	165.8	POLR1D	GO:0000428,GO:0003674,GO:0003824,GO:0003899,GO:0005575,GO:0005622,GO:0005623,GO:0005634,GO:0005654,GO:0005730,GO:0005736,GO:0005856,GO:0005875,GO:0006139,GO:0006351,GO:0006352,GO:0006353,GO:0006354,GO:0006360,GO:0006361,GO:0006362,GO:0006363,GO:0006383,GO:0006385,GO:0006386,GO:0006725,GO:0006807,GO:0008150,GO:0008152,GO:0009058,GO:0009059,GO:0009987,GO:0010467,GO:0015630,GO:0016070,GO:0016740,GO:0016772,GO:0016779,GO:0018130,GO:0019438,GO:0030880,GO:0031974,GO:0031981,GO:0032774,GO:0032991,GO:0034062,GO:0034641,GO:0034645,GO:0034654,GO:0043170,GO:0043226,GO:0043227,GO:0043228,GO:0043229,GO:0043231,GO:0043232,GO:0043233,GO:0043234,GO:0044237,GO:0044238,GO:0044249,GO:0044260,GO:0044271,GO:0044422,GO:0044424,GO:0044428,GO:0044430,GO:0044446,GO:0044452,GO:0044464,GO:0046483,GO:0055029,GO:0070013,GO:0071704,GO:0090304,GO:1901360,GO:1901362,GO:1901576	K03020	NA	meNOG[21]	0A73W@biNOG,0DTKT@chorNOG,0VHY2@meNOG,13U7F@opiNOG,COG1761@NOG,KOG3438@euNOG	KOG3438|5.12503984584e-43|150.642730713	K	DNA-directed RNA polymerases I and III
Amillepora07210	NA	NA	NA	NA	NA	NA	NA	NA	NA	NA	NA	NA	NA	NA	NA
Amillepora07214	NA	NA	NA	45351.NEMVEDRAFT_v1g125055-PA	3e-51	167.3	THEM6	GO:0005575,GO:0005576	NA	NA	meNOG[21]	0VD6C@meNOG,11RKY@NOG,12W7D@opiNOG,KOG4366@euNOG	KOG4366|3.15794544823e-51|178.453399658	J	Thioesterase superfamily member 6
Amillepora07213	NA	NA	NA	13037.EHJ74575	6.6e-33	104.7	NA	NA	NA	NA	artNOG[6]	03I20@artNOG,0B6FD@biNOG,0ITPW@euNOG,0T4E6@inNOG,0TIG6@lepNOG,0WJ5T@meNOG,11MT4@NOG,13G56@opiNOG	0ITPW|3.32774730192e-43|151.324920654	S	NA
Amillepora07208	NA	NA	NA	45351.NEMVEDRAFT_v1g166945-PA	0	1011.8	NA	NA	K11854	NA	meNOG[21]	0VBFD@meNOG,0XQ81@NOG,13CHA@opiNOG,KOG1864@euNOG	KOG1864|7.29939549071e-99|335.652313232	O	ubiquitin carboxyl-terminal hydrolase
Amillepora07215	NA	NA	NA	45351.NEMVEDRAFT_v1g237388-PA	2.8e-67	216.9	UBL3	GO:0005575,GO:0005622,GO:0005623,GO:0005886,GO:0016020,GO:0044464,GO:0071944	NA	NA	meNOG[21]	0IVZB@euNOG,0VHSS@meNOG,11N2D@NOG,13RBA@opiNOG	0IVZB|8.53330862568e-65|223.255722046	S	ubiquitin-like 3
Amillepora07211	NA	NA	NA	45351.NEMVEDRAFT_v1g209672-PA	4.3e-99	324.5	VAMP7	GO:0000323,GO:0001775,GO:0002252,GO:0002263,GO:0002274,GO:0002275,GO:0002278,GO:0002283,GO:0002366,GO:0002376,GO:0002443,GO:0002444,GO:0002446,GO:0002447,GO:0005575,GO:0005622,GO:0005623,GO:0005737,GO:0005764,GO:0005765,GO:0005768,GO:0005770,GO:0005773,GO:0005774,GO:0005783,GO:0005789,GO:0005794,GO:0005802,GO:0005886,GO:0006810,GO:0006869,GO:0006886,GO:0006887,GO:0006888,GO:0006892,GO:0006893,GO:0006897,GO:0006906,GO:0006909,GO:0006911,GO:0006944,GO:0006955,GO:0006996,GO:0007034,GO:0007041,GO:0008104,GO:0008150,GO:0008333,GO:0009987,GO:0010008,GO:0010324,GO:0010876,GO:0012505,GO:0012506,GO:0015031,GO:0016020,GO:0016023,GO:0016043,GO:0016044,GO:0016050,GO:0016192,GO:0016197,GO:0016482,GO:0017156,GO:0030133,GO:0030139,GO:0030658,GO:0030659,GO:0030666,GO:0030670,GO:0031090,GO:0031201,GO:0031410,GO:0031902,GO:0031982,GO:0031988,GO:0032386,GO:0032588,GO:0032879,GO:0032880,GO:0032940,GO:0032991,GO:0033036,GO:0033157,GO:0034196,GO:0034197,GO:0034613,GO:0036230,GO:0042119,GO:0042175,GO:0042995,GO:0043001,GO:0043005,GO:0043226,GO:0043227,GO:0043229,GO:0043231,GO:0043234,GO:0043299,GO:0043307,GO:0043308,GO:0043312,GO:0044422,GO:0044424,GO:0044425,GO:0044432,GO:0044433,GO:0044437,GO:0044440,GO:0044444,GO:0044446,GO:0044464,GO:0044699,GO:0044763,GO:0044765,GO:0045055,GO:0045177,GO:0045184,GO:0045321,GO:0045335,GO:0046903,GO:0046907,GO:0048193,GO:0048280,GO:0048284,GO:0048471,GO:0050789,GO:0050794,GO:0050896,GO:0051049,GO:0051128,GO:0051179,GO:0051223,GO:0051234,GO:0051641,GO:0051649,GO:0060341,GO:0061024,GO:0061025,GO:0065007,GO:0070201,GO:0070727,GO:0071702,GO:0071840,GO:0071944,GO:0097458,GO:1900483	K08515	NA	meNOG[21]	0V6GM@meNOG,12NJG@opiNOG,COG5143@NOG,KOG0859@euNOG	KOG0859|3.83678557089e-64|217.772857666	U	Vesicle-associated membrane protein
Amillepora07206	NA	NA	NA	6085.XP_002170887	4.7e-203	664.3	NA	NA	NA	NA	meNOG[21]	0IUQZ@euNOG,0VR9U@meNOG,141XN@opiNOG,COG1404@NOG,COG4935@NOG,KOG3525@euNOG	0IUQZ|2.46183888132e-251|840.850280762	O	Proprotein convertase P-domain
Amillepora07207	NA	NA	NA	45351.NEMVEDRAFT_v1g129977-PA	1.1e-190	632.3	NA	NA	K01359	NA	euNOG[57]	COG1404@NOG,COG4935@NOG,KOG3525@euNOG	KOG3525|9.68725250914e-217|724.648681641	O	proprotein convertase subtilisin kexin type
Amillepora07226	NA	NA	NA	45351.NEMVEDRAFT_v1g91593-PA	3.2e-85	276.9	GSX2	GO:0000122,GO:0001071,GO:0001708,GO:0001709,GO:0002087,GO:0003002,GO:0003008,GO:0003674,GO:0003676,GO:0003677,GO:0003700,GO:0005488,GO:0005515,GO:0005575,GO:0005622,GO:0005623,GO:0005634,GO:0006355,GO:0006357,GO:0007275,GO:0007389,GO:0007398,GO:0007399,GO:0007400,GO:0007417,GO:0007419,GO:0007420,GO:0008134,GO:0008150,GO:0009653,GO:0009887,GO:0009888,GO:0009889,GO:0009890,GO:0009892,GO:0009953,GO:0009987,GO:0010468,GO:0010556,GO:0010558,GO:0010605,GO:0010629,GO:0014016,GO:0014017,GO:0019219,GO:0019222,GO:0021510,GO:0021515,GO:0021516,GO:0021527,GO:0021537,GO:0021544,GO:0021575,GO:0021772,GO:0021798,GO:0021871,GO:0021872,GO:0021879,GO:0021889,GO:0021953,GO:0021988,GO:0022008,GO:0030154,GO:0030182,GO:0030900,GO:0030902,GO:0031323,GO:0031324,GO:0031326,GO:0031327,GO:0032501,GO:0032502,GO:0043226,GO:0043227,GO:0043229,GO:0043231,GO:0043565,GO:0043576,GO:0044057,GO:0044065,GO:0044424,GO:0044464,GO:0044699,GO:0044707,GO:0044763,GO:0044767,GO:0045165,GO:0045892,GO:0045934,GO:0048513,GO:0048519,GO:0048523,GO:0048663,GO:0048665,GO:0048699,GO:0048731,GO:0048853,GO:0048854,GO:0048856,GO:0048863,GO:0048865,GO:0048867,GO:0048869,GO:0050789,GO:0050794,GO:0050877,GO:0051171,GO:0051172,GO:0051239,GO:0051252,GO:0051253,GO:0060163,GO:0060255,GO:0065007,GO:0080090,GO:0097159,GO:1901363,GO:2000112,GO:2000113,GO:2001141	K09310	NA	meNOG[21]	0VCB6@meNOG,0ZTBY@NOG,13IRP@opiNOG,KOG0489@euNOG	13IRP|8.23479094141e-51|172.850021362	K	GS homeobox 2
Amillepora07225	NA	NA	NA	45351.NEMVEDRAFT_v1g201271-PA	8.2e-112	366.2	C4ORF27	GO:0003674,GO:0005488,GO:0005575,GO:0005622,GO:0005623,GO:0005634,GO:0008270,GO:0043167,GO:0043169,GO:0043226,GO:0043227,GO:0043229,GO:0043231,GO:0044424,GO:0044464,GO:0046872,GO:0046914,GO:0072572,GO:0097367	NA	NA	meNOG[21]	0V7G5@meNOG,0XQRN@NOG,13KBX@opiNOG,KOG3952@euNOG	KOG3952|1.08086390256e-99|333.371032715	S	chromosome 4 open reading frame 27
Amillepora07224	NA	NA	NA	45351.NEMVEDRAFT_v1g246680-PA	1.1e-100	327.4	CHIC2	GO:0005575,GO:0005622,GO:0005623,GO:0005737,GO:0005794,GO:0005798,GO:0005886,GO:0006810,GO:0006892,GO:0006893,GO:0008150,GO:0009987,GO:0016020,GO:0016023,GO:0016192,GO:0016482,GO:0031410,GO:0031982,GO:0031988,GO:0043226,GO:0043227,GO:0043229,GO:0043231,GO:0044422,GO:0044424,GO:0044431,GO:0044444,GO:0044446,GO:0044464,GO:0044699,GO:0044763,GO:0044765,GO:0046907,GO:0048193,GO:0051179,GO:0051234,GO:0051641,GO:0051649,GO:0071944	NA	NA	meNOG[21]	0VEMF@meNOG,11JK6@NOG,13Q2H@opiNOG,KOG4101@euNOG	KOG4101|8.33904963679e-84|282.887084961	U	Cysteine-rich hydrophobic domain
Amillepora07227	NA	NA	NA	45351.NEMVEDRAFT_v1g236587-PA	1.5e-50	164.7	POMP	GO:0000022,GO:0000226,GO:0000278,GO:0000502,GO:0005575,GO:0005622,GO:0005623,GO:0005634,GO:0005737,GO:0005829,GO:0006461,GO:0006508,GO:0006996,GO:0007010,GO:0007017,GO:0007049,GO:0007051,GO:0007052,GO:0008150,GO:0008152,GO:0008283,GO:0009893,GO:0009894,GO:0009896,GO:0009987,GO:0010604,GO:0016043,GO:0019222,GO:0019538,GO:0022402,GO:0022607,GO:0030162,GO:0031323,GO:0031325,GO:0031329,GO:0031331,GO:0032268,GO:0032270,GO:0032434,GO:0032436,GO:0032991,GO:0034622,GO:0042176,GO:0043170,GO:0043226,GO:0043227,GO:0043229,GO:0043231,GO:0043234,GO:0043248,GO:0043623,GO:0043933,GO:0044085,GO:0044238,GO:0044424,GO:0044444,GO:0044464,GO:0044699,GO:0044763,GO:0045732,GO:0045862,GO:0048518,GO:0048522,GO:0050789,GO:0050794,GO:0051231,GO:0051246,GO:0051247,GO:0060255,GO:0061136,GO:0065003,GO:0065007,GO:0070271,GO:0071704,GO:0071822,GO:0071840,GO:0080090,GO:1901800	K11599	NA	meNOG[21]	0VHRC@meNOG,0XUI5@NOG,13QDU@opiNOG,KOG3061@euNOG	KOG3061|4.31773338697e-45|158.140869141	O	Proteasome maturation protein
Amillepora07217	NA	NA	NA	45351.NEMVEDRAFT_v1g214998-PA	6.4e-25	81.8	ARAP3	GO:0000139,GO:0000975,GO:0001067,GO:0001071,GO:0001726,GO:0001919,GO:0001921,GO:0002165,GO:0003674,GO:0003676,GO:0003677,GO:0003700,GO:0005083,GO:0005096,GO:0005099,GO:0005100,GO:0005488,GO:0005515,GO:0005543,GO:0005547,GO:0005575,GO:0005622,GO:0005623,GO:0005737,GO:0005794,GO:0005795,GO:0005802,GO:0005829,GO:0005856,GO:0005886,GO:0006140,GO:0006355,GO:0006605,GO:0006606,GO:0006810,GO:0006886,GO:0006913,GO:0006996,GO:0007010,GO:0007015,GO:0007049,GO:0007154,GO:0007165,GO:0007166,GO:0007167,GO:0007178,GO:0007179,GO:0007184,GO:0007264,GO:0007275,GO:0007444,GO:0007478,GO:0007480,GO:0007552,GO:0007560,GO:0008047,GO:0008060,GO:0008104,GO:0008134,GO:0008150,GO:0008289,GO:0008360,GO:0009118,GO:0009653,GO:0009719,GO:0009790,GO:0009791,GO:0009792,GO:0009886,GO:0009887,GO:0009889,GO:0009891,GO:0009893,GO:0009894,GO:0009966,GO:0009968,GO:0009987,GO:0010033,GO:0010468,GO:0010556,GO:0010557,GO:0010604,GO:0010628,GO:0010639,GO:0010646,GO:0010648,GO:0012505,GO:0015031,GO:0016020,GO:0016043,GO:0016192,GO:0016482,GO:0017038,GO:0019219,GO:0019220,GO:0019222,GO:0022402,GO:0022603,GO:0022604,GO:0023051,GO:0023052,GO:0023056,GO:0023057,GO:0030027,GO:0030029,GO:0030036,GO:0030037,GO:0030234,GO:0030334,GO:0030336,GO:0030695,GO:0030811,GO:0031090,GO:0031252,GO:0031323,GO:0031325,GO:0031326,GO:0031328,GO:0031329,GO:0031344,GO:0031346,GO:0031410,GO:0031532,GO:0031982,GO:0031984,GO:0031985,GO:0032231,GO:0032232,GO:0032318,GO:0032319,GO:0032320,GO:0032321,GO:0032489,GO:0032501,GO:0032502,GO:0032580,GO:0032879,GO:0032956,GO:0032970,GO:0033036,GO:0033043,GO:0033121,GO:0033124,GO:0033365,GO:0034504,GO:0034613,GO:0035020,GO:0035021,GO:0035023,GO:0035024,GO:0035091,GO:0035107,GO:0035108,GO:0035114,GO:0035120,GO:0035127,GO:0035218,GO:0035556,GO:0040012,GO:0040013,GO:0042221,GO:0042995,GO:0043085,GO:0043087,GO:0043088,GO:0043089,GO:0043167,GO:0043168,GO:0043226,GO:0043227,GO:0043228,GO:0043229,GO:0043231,GO:0043232,GO:0043325,GO:0043547,GO:0043933,GO:0044087,GO:0044093,GO:0044212,GO:0044422,GO:0044424,GO:0044431,GO:0044444,GO:0044446,GO:0044464,GO:0044699,GO:0044700,GO:0044707,GO:0044744,GO:0044763,GO:0044765,GO:0044767,GO:0045184,GO:0045893,GO:0045935,GO:0046332,GO:0046578,GO:0046580,GO:0046907,GO:0048513,GO:0048518,GO:0048519,GO:0048522,GO:0048523,GO:0048563,GO:0048569,GO:0048583,GO:0048585,GO:0048707,GO:0048731,GO:0048736,GO:0048737,GO:0048856,GO:0050789,GO:0050790,GO:0050793,GO:0050794,GO:0050896,GO:0051056,GO:0051058,GO:0051128,GO:0051129,GO:0051130,GO:0051169,GO:0051170,GO:0051171,GO:0051173,GO:0051174,GO:0051179,GO:0051234,GO:0051252,GO:0051254,GO:0051270,GO:0051271,GO:0051336,GO:0051345,GO:0051489,GO:0051491,GO:0051492,GO:0051493,GO:0051494,GO:0051497,GO:0051641,GO:0051649,GO:0051716,GO:0060173,GO:0060255,GO:0060395,GO:0060491,GO:0060589,GO:0065007,GO:0065008,GO:0065009,GO:0070412,GO:0070727,GO:0070848,GO:0070887,GO:0071310,GO:0071363,GO:0071495,GO:0071559,GO:0071560,GO:0071702,GO:0071822,GO:0071840,GO:0071944,GO:0080090,GO:0090527,GO:0097159,GO:1900542,GO:1901363,GO:1901981,GO:2000112,GO:2000145,GO:2000146,GO:2001141	K12490,K18439,K18440	NA	meNOG[21]	0V6V6@meNOG,12U3T@opiNOG,COG5347@NOG,KOG1117@euNOG	KOG1117|9.49032757451e-16|54.6237602234	T	ArfGAP with RhoGAP domain, ankyrin repeat and PH domain
Amillepora07221	NA	NA	NA	NA	NA	NA	NA	NA	NA	NA	NA	NA	NA	NA	NA
Amillepora07222	NA	NA	NA	45351.NEMVEDRAFT_v1g243140-PA	2.5e-97	316.9	SPATA4	GO:0000003,GO:0005575,GO:0005622,GO:0005623,GO:0005737,GO:0006915,GO:0007276,GO:0007283,GO:0008150,GO:0008219,GO:0009987,GO:0012501,GO:0016265,GO:0019953,GO:0022414,GO:0032501,GO:0032504,GO:0044424,GO:0044464,GO:0044699,GO:0044702,GO:0044763,GO:0048232,GO:0048609	NA	NA	meNOG[21]	0IJ0V@euNOG,0VEAE@meNOG,0ZE7H@NOG,13NHE@opiNOG	0IJ0V|9.9012875465e-89|302.711303711	S	Spermatogenesis associated 4
Amillepora07228	NA	NA	NA	7244.FBpp0238311	3.3e-153	506.3	NA	GO:0003674,GO:0005215,GO:0005575,GO:0006810,GO:0006811,GO:0006812,GO:0006814,GO:0006820,GO:0008150,GO:0008324,GO:0008507,GO:0008509,GO:0008523,GO:0009987,GO:0015075,GO:0015077,GO:0015081,GO:0015291,GO:0015293,GO:0015294,GO:0015296,GO:0015370,GO:0015373,GO:0015672,GO:0016020,GO:0016021,GO:0022804,GO:0022857,GO:0022890,GO:0022891,GO:0022892,GO:0030001,GO:0031224,GO:0034220,GO:0035461,GO:0035725,GO:0044425,GO:0044699,GO:0044763,GO:0044765,GO:0046873,GO:0051179,GO:0051180,GO:0051183,GO:0051234,GO:0055085,GO:0090482	NA	NA	artNOG[6]	03EDT@artNOG,0AYGF@biNOG,0H0AH@dipNOG,0HU1K@droNOG,0T2GI@inNOG,0W9NV@meNOG,14RYE@opiNOG,COG0591@NOG,KOG2349@euNOG	KOG2349|3.49518538777e-115|386.434326172	P	solute carrier family 5
Amillepora07229	NA	NA	NA	45351.NEMVEDRAFT_v1g173865-PA	0	1278.5	NA	NA	K01191	NA	meNOG[21]	0VC5P@meNOG,12P23@opiNOG,COG0383@NOG,KOG4342@euNOG	KOG4342|0.0|1125.77661133	G	Mannosidase alpha class 2C member 1
Amillepora07233	NA	NA	NA	NA	NA	NA	NA	NA	NA	NA	NA	NA	NA	NA	NA
Amillepora07231	NA	NA	NA	45351.NEMVEDRAFT_v1g95124-PA	3e-41	132.8	JKAMP	GO:0005575,GO:0005622,GO:0005623,GO:0005737,GO:0005783,GO:0005789,GO:0006508,GO:0006511,GO:0008150,GO:0008152,GO:0009056,GO:0009057,GO:0009987,GO:0010498,GO:0012505,GO:0016020,GO:0019538,GO:0019941,GO:0030163,GO:0030433,GO:0031090,GO:0042175,GO:0043161,GO:0043170,GO:0043226,GO:0043227,GO:0043229,GO:0043231,GO:0043632,GO:0044237,GO:0044238,GO:0044248,GO:0044257,GO:0044260,GO:0044265,GO:0044267,GO:0044422,GO:0044424,GO:0044425,GO:0044432,GO:0044444,GO:0044446,GO:0044464,GO:0051603,GO:0071704,GO:1901575	NA	NA	meNOG[21]	0VB9R@meNOG,0XSIG@NOG,12PEW@opiNOG,KOG3744@euNOG	KOG3744|1.54570149949e-22|78.2561798096	S	jnk1 mapk8-associated membrane protein
Amillepora07242	NA	NA	NA	45351.NEMVEDRAFT_v1g232331-PA	1.3e-134	441.3	UNC50	GO:0000139,GO:0003674,GO:0003676,GO:0003723,GO:0005488,GO:0005575,GO:0005622,GO:0005623,GO:0005634,GO:0005635,GO:0005637,GO:0005737,GO:0005794,GO:0007154,GO:0007165,GO:0007166,GO:0007275,GO:0007399,GO:0007413,GO:0008037,GO:0008038,GO:0008150,GO:0009987,GO:0012505,GO:0016020,GO:0016021,GO:0016043,GO:0019866,GO:0022008,GO:0023052,GO:0030030,GO:0030154,GO:0030173,GO:0030182,GO:0031090,GO:0031175,GO:0031224,GO:0031228,GO:0031300,GO:0031301,GO:0031965,GO:0031967,GO:0031975,GO:0032501,GO:0032502,GO:0040011,GO:0043226,GO:0043227,GO:0043229,GO:0043231,GO:0044422,GO:0044424,GO:0044425,GO:0044428,GO:0044431,GO:0044444,GO:0044446,GO:0044464,GO:0044699,GO:0044700,GO:0044707,GO:0044763,GO:0044767,GO:0048468,GO:0048666,GO:0048699,GO:0048731,GO:0048856,GO:0048869,GO:0050789,GO:0050794,GO:0050896,GO:0051716,GO:0061564,GO:0065007,GO:0071840,GO:0097159,GO:1901363	NA	NA	meNOG[21]	0V6RP@meNOG,0XT05@NOG,12PGG@opiNOG,KOG3012@euNOG	KOG3012|8.88724168252e-119|401.783294678	K	unc-50 homolog (C. elegans)
Amillepora07241	NA	up	NA	NA	NA	NA	NA	NA	NA	NA	NA	NA	NA	NA	NA
Amillepora07236	NA	down	NA	NA	NA	NA	NA	NA	NA	NA	NA	NA	NA	NA	NA
Amillepora07238	NA	NA	NA	NA	NA	NA	NA	NA	NA	NA	NA	NA	NA	NA	NA
Amillepora07235	NA	NA	NA	NA	NA	NA	NA	NA	NA	NA	NA	NA	NA	NA	NA
Amillepora07240	NA	NA	NA	NA	NA	NA	NA	NA	NA	NA	NA	NA	NA	NA	NA
Amillepora07243	NA	NA	NA	400682.PAC_15715233	2.7e-23	77.8	LBP	GO:0001530,GO:0001775,GO:0001817,GO:0001818,GO:0001819,GO:0002232,GO:0002237,GO:0002252,GO:0002263,GO:0002274,GO:0002275,GO:0002281,GO:0002366,GO:0002376,GO:0002523,GO:0002526,GO:0002682,GO:0002683,GO:0002684,GO:0002685,GO:0002687,GO:0002688,GO:0002690,GO:0002694,GO:0002695,GO:0002696,GO:0002697,GO:0002699,GO:0003674,GO:0005102,GO:0005488,GO:0005515,GO:0005575,GO:0005576,GO:0005615,GO:0005622,GO:0005623,GO:0005737,GO:0005886,GO:0005887,GO:0006810,GO:0006869,GO:0006897,GO:0006909,GO:0006928,GO:0006935,GO:0006950,GO:0006952,GO:0006953,GO:0006954,GO:0006955,GO:0006968,GO:0007154,GO:0007165,GO:0007166,GO:0008063,GO:0008150,GO:0008228,GO:0008289,GO:0009593,GO:0009595,GO:0009605,GO:0009607,GO:0009611,GO:0009617,GO:0009889,GO:0009891,GO:0009893,GO:0009966,GO:0009967,GO:0009987,GO:0010033,GO:0010556,GO:0010557,GO:0010604,GO:0010646,GO:0010647,GO:0010876,GO:0015920,GO:0016020,GO:0016021,GO:0016192,GO:0016477,GO:0019222,GO:0023051,GO:0023052,GO:0023056,GO:0030334,GO:0030335,GO:0030595,GO:0031224,GO:0031226,GO:0031323,GO:0031325,GO:0031326,GO:0031328,GO:0031347,GO:0031349,GO:0031663,GO:0032101,GO:0032103,GO:0032490,GO:0032496,GO:0032642,GO:0032675,GO:0032677,GO:0032680,GO:0032715,GO:0032717,GO:0032720,GO:0032722,GO:0032755,GO:0032757,GO:0032760,GO:0032879,GO:0033036,GO:0033993,GO:0034121,GO:0034123,GO:0034143,GO:0034145,GO:0040008,GO:0040011,GO:0040012,GO:0040017,GO:0042035,GO:0042108,GO:0042116,GO:0042221,GO:0042330,GO:0042534,GO:0042535,GO:0042742,GO:0043030,GO:0043031,GO:0043032,GO:0043900,GO:0043901,GO:0043903,GO:0044126,GO:0044130,GO:0044144,GO:0044146,GO:0044421,GO:0044424,GO:0044425,GO:0044459,GO:0044464,GO:0044699,GO:0044700,GO:0044763,GO:0044765,GO:0045087,GO:0045088,GO:0045089,GO:0045321,GO:0045926,GO:0048518,GO:0048519,GO:0048520,GO:0048522,GO:0048523,GO:0048583,GO:0048584,GO:0048870,GO:0050727,GO:0050729,GO:0050776,GO:0050778,GO:0050789,GO:0050794,GO:0050795,GO:0050829,GO:0050830,GO:0050865,GO:0050866,GO:0050867,GO:0050896,GO:0050900,GO:0050920,GO:0050921,GO:0051179,GO:0051234,GO:0051239,GO:0051240,GO:0051241,GO:0051246,GO:0051247,GO:0051270,GO:0051272,GO:0051606,GO:0051674,GO:0051704,GO:0051707,GO:0051716,GO:0060255,GO:0060263,GO:0060264,GO:0060265,GO:0060267,GO:0060326,GO:0065007,GO:0070391,GO:0070887,GO:0070891,GO:0071216,GO:0071219,GO:0071222,GO:0071223,GO:0071310,GO:0071396,GO:0071622,GO:0071624,GO:0071702,GO:0071944,GO:0080090,GO:0080134,GO:0090022,GO:0090023,GO:1901264,GO:1901700,GO:1901701,GO:2000145,GO:2000147	K05399	NA	meNOG[21]	0V8MD@meNOG,0Z88E@NOG,13IC6@opiNOG,KOG4160@euNOG	KOG4160|5.43183044302e-15|54.240272522	V	BPI fold containing family B, member
Amillepora07254	NA	NA	NA	NA	NA	NA	NA	NA	NA	NA	NA	NA	NA	NA	NA
Amillepora07252	NA	NA	NA	45351.NEMVEDRAFT_v1g241034-PA	3.2e-88	289	NA	GO:0007275,GO:0007399,GO:0008150,GO:0009987,GO:0022008,GO:0030154,GO:0032501,GO:0032502,GO:0044699,GO:0044707,GO:0044763,GO:0048731,GO:0048856,GO:0048869	K16663	NA	meNOG[21]	0V5FM@meNOG,0Y3Q0@NOG,12QV5@opiNOG,KOG0439@euNOG,KOG1471@euNOG	0V5FM|2.82980115794e-80|258.308135986	I	motile sperm domain containing 2
Amillepora07246	NA	NA	down	400682.PAC_15722346	3.3e-257	848.4	NA	GO:0000041,GO:0003674,GO:0003824,GO:0004322,GO:0005215,GO:0005381,GO:0005575,GO:0005623,GO:0005886,GO:0006810,GO:0006811,GO:0006812,GO:0006826,GO:0007275,GO:0008150,GO:0008152,GO:0008324,GO:0009897,GO:0009986,GO:0009987,GO:0015075,GO:0016020,GO:0016491,GO:0016679,GO:0016682,GO:0016722,GO:0016724,GO:0022857,GO:0022890,GO:0022891,GO:0022892,GO:0030001,GO:0031224,GO:0031226,GO:0031233,GO:0032501,GO:0032502,GO:0034220,GO:0034755,GO:0040003,GO:0042335,GO:0042592,GO:0044425,GO:0044459,GO:0044464,GO:0044699,GO:0044707,GO:0044710,GO:0044763,GO:0044765,GO:0044767,GO:0045178,GO:0046873,GO:0046915,GO:0048856,GO:0048878,GO:0050801,GO:0051179,GO:0051234,GO:0052716,GO:0055065,GO:0055072,GO:0055076,GO:0055080,GO:0055085,GO:0055114,GO:0065007,GO:0065008,GO:0071944	NA	NA	meNOG[21]	0VDDC@meNOG,12Q5N@opiNOG,COG2132@NOG,KOG1263@euNOG	0VDDC|3.94722181004e-215|720.974182129	Q	Multicopper oxidase
Amillepora07255	NA	NA	NA	45351.NEMVEDRAFT_v1g189578-PA	5.3e-39	127.7	CNOT7	GO:0000003,GO:0000075,GO:0000077,GO:0000175,GO:0000288,GO:0000289,GO:0000290,GO:0000291,GO:0000910,GO:0000932,GO:0000956,GO:0001071,GO:0002119,GO:0002164,GO:0003006,GO:0003674,GO:0003700,GO:0003824,GO:0004518,GO:0004527,GO:0004532,GO:0004535,GO:0004540,GO:0004871,GO:0005488,GO:0005515,GO:0005575,GO:0005622,GO:0005623,GO:0005634,GO:0005737,GO:0005829,GO:0005975,GO:0006139,GO:0006355,GO:0006357,GO:0006396,GO:0006397,GO:0006401,GO:0006402,GO:0006725,GO:0006807,GO:0006915,GO:0006950,GO:0006974,GO:0006996,GO:0007049,GO:0007093,GO:0007095,GO:0007154,GO:0007165,GO:0007275,GO:0007346,GO:0007399,GO:0007517,GO:0007548,GO:0008150,GO:0008152,GO:0008219,GO:0008285,GO:0008408,GO:0009056,GO:0009057,GO:0009653,GO:0009790,GO:0009791,GO:0009792,GO:0009889,GO:0009891,GO:0009893,GO:0009987,GO:0010171,GO:0010467,GO:0010468,GO:0010556,GO:0010557,GO:0010564,GO:0010604,GO:0010628,GO:0010948,GO:0012501,GO:0016043,GO:0016070,GO:0016071,GO:0016265,GO:0016787,GO:0016788,GO:0016796,GO:0016896,GO:0019219,GO:0019222,GO:0019439,GO:0022008,GO:0022402,GO:0022414,GO:0022607,GO:0022613,GO:0022618,GO:0023052,GO:0030014,GO:0030154,GO:0030182,GO:0030529,GO:0031123,GO:0031124,GO:0031323,GO:0031325,GO:0031326,GO:0031328,GO:0031570,GO:0031572,GO:0032501,GO:0032502,GO:0032991,GO:0033554,GO:0033962,GO:0034622,GO:0034641,GO:0034655,GO:0035770,GO:0040035,GO:0042127,GO:0043170,GO:0043186,GO:0043226,GO:0043227,GO:0043228,GO:0043229,GO:0043231,GO:0043232,GO:0043234,GO:0043928,GO:0043933,GO:0044085,GO:0044237,GO:0044238,GO:0044248,GO:0044260,GO:0044265,GO:0044270,GO:0044424,GO:0044444,GO:0044464,GO:0044699,GO:0044700,GO:0044707,GO:0044763,GO:0044767,GO:0044773,GO:0044774,GO:0045495,GO:0045786,GO:0045787,GO:0045893,GO:0045930,GO:0045935,GO:0045944,GO:0046483,GO:0046700,GO:0048468,GO:0048513,GO:0048518,GO:0048519,GO:0048522,GO:0048523,GO:0048608,GO:0048666,GO:0048699,GO:0048731,GO:0048806,GO:0048856,GO:0048869,GO:0050789,GO:0050794,GO:0050896,GO:0051171,GO:0051173,GO:0051252,GO:0051254,GO:0051301,GO:0051445,GO:0051446,GO:0051716,GO:0051726,GO:0051728,GO:0051729,GO:0060089,GO:0060184,GO:0060255,GO:0060293,GO:0061061,GO:0061458,GO:0065003,GO:0065007,GO:0070925,GO:0071704,GO:0071826,GO:0071840,GO:0080090,GO:0090304,GO:0090305,GO:1901360,GO:1901361,GO:1901575,GO:1901987,GO:1901988,GO:1901990,GO:1901991,GO:2000112,GO:2001141	K12581	NA	meNOG[21]	0V43Z@meNOG,12QMA@opiNOG,COG5228@NOG,KOG0304@euNOG	12QMA|1.26120857784e-39|134.226318359	K	Ccr4-not transcription complex, subunit
Amillepora07251	NA	NA	down	400682.PAC_15722346	1.3e-247	816.6	NA	GO:0000041,GO:0003674,GO:0003824,GO:0004322,GO:0005215,GO:0005381,GO:0005575,GO:0005623,GO:0005886,GO:0006810,GO:0006811,GO:0006812,GO:0006826,GO:0007275,GO:0008150,GO:0008152,GO:0008324,GO:0009897,GO:0009986,GO:0009987,GO:0015075,GO:0016020,GO:0016491,GO:0016679,GO:0016682,GO:0016722,GO:0016724,GO:0022857,GO:0022890,GO:0022891,GO:0022892,GO:0030001,GO:0031224,GO:0031226,GO:0031233,GO:0032501,GO:0032502,GO:0034220,GO:0034755,GO:0040003,GO:0042335,GO:0042592,GO:0044425,GO:0044459,GO:0044464,GO:0044699,GO:0044707,GO:0044710,GO:0044763,GO:0044765,GO:0044767,GO:0045178,GO:0046873,GO:0046915,GO:0048856,GO:0048878,GO:0050801,GO:0051179,GO:0051234,GO:0052716,GO:0055065,GO:0055072,GO:0055076,GO:0055080,GO:0055085,GO:0055114,GO:0065007,GO:0065008,GO:0071944	NA	NA	meNOG[21]	0VDDC@meNOG,12Q5N@opiNOG,COG2132@NOG,KOG1263@euNOG	0VDDC|5.41665108044e-206|690.870117188	Q	Multicopper oxidase
Amillepora07260	NA	NA	NA	34740.HMEL007836-PA	0	1171.1	NA	GO:0003674,GO:0003824,GO:0004148,GO:0005575,GO:0005622,GO:0005623,GO:0005737,GO:0005739,GO:0005759,GO:0005811,GO:0005947,GO:0005960,GO:0006082,GO:0006091,GO:0006099,GO:0006520,GO:0006544,GO:0006546,GO:0006748,GO:0006790,GO:0006807,GO:0008150,GO:0008152,GO:0009056,GO:0009060,GO:0009063,GO:0009069,GO:0009071,GO:0009987,GO:0015980,GO:0016054,GO:0016491,GO:0016651,GO:0016667,GO:0016668,GO:0019752,GO:0030062,GO:0031974,GO:0032991,GO:0034641,GO:0043226,GO:0043227,GO:0043229,GO:0043231,GO:0043233,GO:0043234,GO:0043436,GO:0043603,GO:0044237,GO:0044238,GO:0044248,GO:0044281,GO:0044282,GO:0044422,GO:0044424,GO:0044429,GO:0044444,GO:0044446,GO:0044464,GO:0044710,GO:0044712,GO:0045239,GO:0045240,GO:0045333,GO:0046395,GO:0046483,GO:0055114,GO:0070013,GO:0071704,GO:1901360,GO:1901564,GO:1901565,GO:1901575,GO:1901605,GO:1901606	K00382	NA	artNOG[6]	035J1@artNOG,09XH5@biNOG,0ST6V@inNOG,0V8F7@meNOG,12R3N@opiNOG,COG1249@NOG,KOG1335@euNOG	0V8F7|8.2557084514e-269|896.532836914	C	dihydrolipoyl dehydrogenase
Amillepora07261	NA	NA	NA	45351.NEMVEDRAFT_v1g242628-PA	4.1e-114	375.8	SLC25A20	GO:0003333,GO:0003674,GO:0005215,GO:0005476,GO:0005575,GO:0005622,GO:0005623,GO:0005737,GO:0005739,GO:0005740,GO:0005743,GO:0006629,GO:0006810,GO:0006811,GO:0006812,GO:0006820,GO:0006839,GO:0006844,GO:0006853,GO:0006865,GO:0006869,GO:0006897,GO:0006909,GO:0007275,GO:0008150,GO:0008152,GO:0009790,GO:0009792,GO:0009987,GO:0010565,GO:0010876,GO:0015291,GO:0015297,GO:0015697,GO:0015711,GO:0015718,GO:0015838,GO:0015849,GO:0015850,GO:0015879,GO:0015908,GO:0015909,GO:0016020,GO:0016192,GO:0019216,GO:0019217,GO:0019222,GO:0019866,GO:0022804,GO:0022857,GO:0031090,GO:0031323,GO:0031966,GO:0031967,GO:0031975,GO:0032365,GO:0032501,GO:0032502,GO:0033036,GO:0034220,GO:0043226,GO:0043227,GO:0043229,GO:0043231,GO:0044237,GO:0044238,GO:0044255,GO:0044281,GO:0044422,GO:0044424,GO:0044429,GO:0044444,GO:0044446,GO:0044464,GO:0044699,GO:0044707,GO:0044710,GO:0044763,GO:0044765,GO:0044767,GO:0046320,GO:0046907,GO:0046942,GO:0048856,GO:0050789,GO:0050794,GO:0051179,GO:0051181,GO:0051234,GO:0051641,GO:0051649,GO:0055085,GO:0065007,GO:0071702,GO:0071704,GO:0071705,GO:0080090,GO:1902001	K15109	NA	meNOG[21]	0V8J2@meNOG,0XS86@NOG,12QM4@opiNOG,KOG0758@euNOG	KOG0758|1.28211982914e-58|196.036026001	C	Solute carrier family 25
Amillepora07262	NA	NA	NA	45351.NEMVEDRAFT_v1g182461-PA	7.9e-73	238.6	PIH1D3	NA	NA	NA	meNOG[21]	0IN3D@euNOG,0VEJJ@meNOG,11RQI@NOG,13PJ2@opiNOG	0IN3D|3.04989109105e-57|196.908813477	S	PIH1 domain containing 3
Amillepora07259	NA	NA	up	45351.NEMVEDRAFT_v1g213408-PA	8.3e-50	164.2	ELMOD1	GO:0000910,GO:0002682,GO:0002697,GO:0002831,GO:0003674,GO:0005096,GO:0005575,GO:0005622,GO:0005623,GO:0005634,GO:0005737,GO:0006140,GO:0007049,GO:0008047,GO:0008150,GO:0009118,GO:0009894,GO:0009987,GO:0019219,GO:0019220,GO:0019222,GO:0022402,GO:0022603,GO:0030234,GO:0030695,GO:0030811,GO:0031323,GO:0031329,GO:0031347,GO:0033121,GO:0033124,GO:0043085,GO:0043087,GO:0043226,GO:0043227,GO:0043229,GO:0043231,GO:0043547,GO:0043900,GO:0044093,GO:0044424,GO:0044464,GO:0044699,GO:0044763,GO:0048583,GO:0050688,GO:0050789,GO:0050790,GO:0050793,GO:0050794,GO:0051171,GO:0051174,GO:0051239,GO:0051301,GO:0051336,GO:0051345,GO:0060589,GO:0065007,GO:0065009,GO:0080090,GO:0080134,GO:0090175,GO:1900542,GO:2000026,GO:2000027	NA	NA	meNOG[21]	0V5DV@meNOG,0XRXC@NOG,12Q9Q@opiNOG,KOG2998@euNOG	KOG2998|9.18660539389e-05|24.9927558899	F	ELMO CED-12 domain containing
Amillepora07263	NA	NA	NA	7739.JGI68257	0	1209	TRANK1	NA	NA	NA	meNOG[21]	09Z0Y@biNOG,0DKGC@chorNOG,0IJ97@euNOG,0V9YI@meNOG,0XUX5@NOG,13HC2@opiNOG	0IJ97|0.0|1328.82751465	S	Tetratricopeptide repeat and ankyrin repeat containing 1
Amillepora07258	NA	NA	NA	45351.NEMVEDRAFT_v1g103163-PA	3.7e-275	909.7	TMEM131	GO:0002119,GO:0002164,GO:0005575,GO:0007275,GO:0008150,GO:0009653,GO:0009790,GO:0009791,GO:0009792,GO:0010171,GO:0016020,GO:0032501,GO:0032502,GO:0040007,GO:0040008,GO:0040009,GO:0040010,GO:0040011,GO:0040014,GO:0040018,GO:0044699,GO:0044707,GO:0044767,GO:0045927,GO:0048518,GO:0048856,GO:0050789,GO:0051239,GO:0051240,GO:0065007	NA	NA	meNOG[21]	0VA3R@meNOG,0Z7NH@NOG,12RR8@opiNOG,KOG3620@euNOG	KOG3620|3.88743153861e-211|705.961364746	S	Transmembrane protein 131
Amillepora07256	NA	NA	NA	45351.NEMVEDRAFT_v1g106259-PA	1.7e-123	407.2	ZDHHC2	GO:0003008,GO:0003674,GO:0003824,GO:0005575,GO:0005622,GO:0005623,GO:0005737,GO:0005768,GO:0005886,GO:0005887,GO:0006464,GO:0006497,GO:0006810,GO:0006897,GO:0006996,GO:0007154,GO:0007267,GO:0007268,GO:0008104,GO:0008150,GO:0008152,GO:0009058,GO:0009059,GO:0009987,GO:0010008,GO:0016020,GO:0016021,GO:0016043,GO:0016050,GO:0016188,GO:0016192,GO:0016409,GO:0016417,GO:0016740,GO:0016746,GO:0016747,GO:0018345,GO:0019226,GO:0019538,GO:0019706,GO:0019707,GO:0021700,GO:0023052,GO:0031090,GO:0031224,GO:0031226,GO:0032501,GO:0032502,GO:0033036,GO:0034645,GO:0035637,GO:0036211,GO:0042157,GO:0042158,GO:0043170,GO:0043226,GO:0043227,GO:0043229,GO:0043231,GO:0043412,GO:0043543,GO:0044237,GO:0044238,GO:0044249,GO:0044260,GO:0044267,GO:0044422,GO:0044424,GO:0044425,GO:0044440,GO:0044444,GO:0044446,GO:0044459,GO:0044464,GO:0044699,GO:0044700,GO:0044707,GO:0044763,GO:0044765,GO:0044767,GO:0045184,GO:0048488,GO:0048489,GO:0050877,GO:0051179,GO:0051234,GO:0051640,GO:0051641,GO:0051648,GO:0051649,GO:0051650,GO:0051656,GO:0055037,GO:0055038,GO:0071704,GO:0071840,GO:0071944,GO:0097479,GO:0097480,GO:1901576	K20028	NA	meNOG[21]	0V7GJ@meNOG,136R1@opiNOG,COG5273@NOG,KOG1315@euNOG	KOG1315|5.74396691858e-88|299.124176025	O	zinc finger
Amillepora07267	NA	NA	NA	NA	NA	NA	NA	NA	NA	NA	NA	NA	NA	NA	NA
Amillepora07285	NA	NA	NA	7739.JGI88270	2.1e-174	572.1	NA	NA	NA	NA	meNOG[21]	0AEX4@biNOG,0VWBE@meNOG,0XZ0G@NOG,14CTI@opiNOG,KOG3544@euNOG,KOG3599@euNOG,KOG4297@euNOG	0VWBE|1.30965439203e-318|1054.16931152	T	Inherit from KOG: Growth factor receptor
Amillepora07286	NA	NA	NA	7668.SPU_003319tr	6.5e-303	1000.7	NA	NA	NA	NA	meNOG[21]	0A25H@biNOG,0IGK4@euNOG,0VD12@meNOG,0YP2D@NOG,13Y2Q@opiNOG	13Y2Q|0.0|1163.71337891	G	Inherit from euNOG: solute carrier family 17
Amillepora07294	NA	NA	NA	7739.JGI118709	0	1033.8	TRANK1	NA	NA	NA	meNOG[21]	09Z0Y@biNOG,0DKGC@chorNOG,0IJ97@euNOG,0V9YI@meNOG,0XUX5@NOG,13HC2@opiNOG	0IJ97|0.0|1100.57299805	S	Tetratricopeptide repeat and ankyrin repeat containing 1
Amillepora07297	NA	NA	NA	7739.JGI118709	0	1228.3	TRANK1	NA	NA	NA	meNOG[21]	09Z0Y@biNOG,0DKGC@chorNOG,0IJ97@euNOG,0V9YI@meNOG,0XUX5@NOG,13HC2@opiNOG	0IJ97|0.0|1369.60314941	S	Tetratricopeptide repeat and ankyrin repeat containing 1
Amillepora07300	NA	NA	NA	7739.JGI118709	1.2e-291	963.1	TRANK1	NA	NA	NA	meNOG[21]	09Z0Y@biNOG,0DKGC@chorNOG,0IJ97@euNOG,0V9YI@meNOG,0XUX5@NOG,13HC2@opiNOG	0IJ97|0.0|1271.83105469	S	Tetratricopeptide repeat and ankyrin repeat containing 1
Amillepora07299	NA	NA	NA	8083.ENSXMAP00000005306	6.8e-23	77.1	STIP1	NA	K09553	NA	fiNOG[1]	09V7J@biNOG,0DP2J@chorNOG,0N3IE@fiNOG,0V674@meNOG,0XTCJ@NOG,12N8B@opiNOG,1CY0H@veNOG,KOG0548@euNOG	KOG0548|2.31060389636e-26|84.8237457275	O	tetratricopeptide repeat domain
Amillepora07298	NA	NA	NA	7668.SPU_028812tr	2.5e-260	859.8	NA	NA	NA	NA	meNOG[21]	09XKM@biNOG,0V8IG@meNOG,12PBX@opiNOG,COG2801@NOG,KOG0017@euNOG	0V8IG|0.0|1118.78503418	L	Inherit from opiNOG: to reverse transcriptase
Amillepora07304	NA	NA	NA	45351.NEMVEDRAFT_v1g228848-PA	0	1027.5	SEC3	GO:0000003,GO:0000145,GO:0001505,GO:0003001,GO:0003008,GO:0003674,GO:0005488,GO:0005515,GO:0005575,GO:0005622,GO:0005623,GO:0005737,GO:0005938,GO:0006810,GO:0006836,GO:0006887,GO:0006903,GO:0006904,GO:0007049,GO:0007126,GO:0007154,GO:0007267,GO:0007268,GO:0007269,GO:0007275,GO:0008150,GO:0009790,GO:0009792,GO:0009987,GO:0016079,GO:0016080,GO:0016081,GO:0016192,GO:0019226,GO:0022402,GO:0022406,GO:0023052,GO:0023061,GO:0032501,GO:0032502,GO:0032940,GO:0032991,GO:0035637,GO:0040008,GO:0040009,GO:0040010,GO:0040011,GO:0043234,GO:0044424,GO:0044444,GO:0044448,GO:0044464,GO:0044699,GO:0044700,GO:0044707,GO:0044763,GO:0044765,GO:0044767,GO:0045927,GO:0046903,GO:0048278,GO:0048489,GO:0048518,GO:0048610,GO:0048856,GO:0050789,GO:0050877,GO:0051179,GO:0051234,GO:0051321,GO:0051640,GO:0051641,GO:0051648,GO:0051649,GO:0051650,GO:0051656,GO:0065007,GO:0065008,GO:0071944,GO:0097479,GO:0097480	K19983	NA	meNOG[21]	0VB5Q@meNOG,0XQEE@NOG,12SR1@opiNOG,KOG2148@euNOG	KOG2148|1.02906458612e-209|702.624328613	U	Exocyst complex component
Amillepora07306	NA	NA	NA	45351.NEMVEDRAFT_v1g34851-PA	5e-95	311.5	NUDT6	GO:0003674,GO:0005102,GO:0005488,GO:0005515,GO:0005575,GO:0005622,GO:0005623,GO:0005634,GO:0005737,GO:0005739,GO:0008083,GO:0043226,GO:0043227,GO:0043229,GO:0043231,GO:0044424,GO:0044444,GO:0044464	NA	NA	meNOG[21]	0V8WB@meNOG,0Z4GH@NOG,12U1U@opiNOG,KOG0648@euNOG	KOG0648|1.38660828774e-93|318.041931152	L	nudix (nucleoside diphosphate linked moiety X)-type motif 6
Amillepora07303	NA	NA	NA	400682.PAC_15710111	6.7e-121	399.4	GRHL1	GO:0000003,GO:0000902,GO:0000904,GO:0000981,GO:0001071,GO:0001654,GO:0001701,GO:0001709,GO:0001736,GO:0001738,GO:0001745,GO:0001751,GO:0001752,GO:0001754,GO:0001763,GO:0001838,GO:0001841,GO:0001843,GO:0002009,GO:0002064,GO:0002119,GO:0002164,GO:0003382,GO:0003674,GO:0003676,GO:0003677,GO:0003700,GO:0005488,GO:0005515,GO:0005575,GO:0005622,GO:0005623,GO:0005634,GO:0005654,GO:0005737,GO:0005794,GO:0006139,GO:0006140,GO:0006351,GO:0006355,GO:0006357,GO:0006366,GO:0006629,GO:0006725,GO:0006807,GO:0006950,GO:0006996,GO:0007009,GO:0007154,GO:0007163,GO:0007164,GO:0007165,GO:0007166,GO:0007275,GO:0007389,GO:0007398,GO:0007399,GO:0007402,GO:0007417,GO:0007419,GO:0007423,GO:0007424,GO:0007426,GO:0007428,GO:0007464,GO:0008150,GO:0008152,GO:0008360,GO:0008362,GO:0008544,GO:0009058,GO:0009059,GO:0009118,GO:0009611,GO:0009653,GO:0009790,GO:0009791,GO:0009792,GO:0009887,GO:0009888,GO:0009889,GO:0009891,GO:0009893,GO:0009894,GO:0009966,GO:0009987,GO:0010467,GO:0010468,GO:0010556,GO:0010557,GO:0010604,GO:0010628,GO:0010646,GO:0014020,GO:0016043,GO:0016044,GO:0016055,GO:0016070,GO:0016331,GO:0018130,GO:0019219,GO:0019220,GO:0019222,GO:0019438,GO:0021915,GO:0022008,GO:0022603,GO:0022604,GO:0023051,GO:0023052,GO:0030154,GO:0030182,GO:0030811,GO:0030855,GO:0031323,GO:0031325,GO:0031326,GO:0031328,GO:0031329,GO:0031974,GO:0031981,GO:0032318,GO:0032319,GO:0032320,GO:0032321,GO:0032501,GO:0032502,GO:0032774,GO:0032956,GO:0032970,GO:0032989,GO:0033043,GO:0033121,GO:0033124,GO:0034641,GO:0034645,GO:0034654,GO:0035023,GO:0035148,GO:0035150,GO:0035151,GO:0035152,GO:0035159,GO:0035239,GO:0035295,GO:0035567,GO:0040003,GO:0040007,GO:0042051,GO:0042052,GO:0042060,GO:0042067,GO:0042127,GO:0042335,GO:0042461,GO:0042462,GO:0042471,GO:0042472,GO:0042706,GO:0042802,GO:0042803,GO:0043009,GO:0043010,GO:0043085,GO:0043087,GO:0043170,GO:0043226,GO:0043227,GO:0043229,GO:0043231,GO:0043233,GO:0043547,GO:0043565,GO:0043583,GO:0043588,GO:0044093,GO:0044237,GO:0044238,GO:0044249,GO:0044255,GO:0044260,GO:0044271,GO:0044281,GO:0044422,GO:0044424,GO:0044428,GO:0044444,GO:0044446,GO:0044464,GO:0044699,GO:0044700,GO:0044707,GO:0044710,GO:0044763,GO:0044767,GO:0045165,GO:0045893,GO:0045935,GO:0045944,GO:0045995,GO:0046483,GO:0046530,GO:0046552,GO:0046578,GO:0046983,GO:0048056,GO:0048468,GO:0048513,GO:0048518,GO:0048522,GO:0048562,GO:0048568,GO:0048583,GO:0048592,GO:0048598,GO:0048646,GO:0048663,GO:0048666,GO:0048699,GO:0048729,GO:0048731,GO:0048749,GO:0048754,GO:0048839,GO:0048856,GO:0048863,GO:0048865,GO:0048867,GO:0048869,GO:0050789,GO:0050790,GO:0050793,GO:0050794,GO:0050896,GO:0051056,GO:0051128,GO:0051171,GO:0051173,GO:0051174,GO:0051239,GO:0051252,GO:0051254,GO:0051336,GO:0051345,GO:0051493,GO:0051716,GO:0051960,GO:0060071,GO:0060255,GO:0060429,GO:0060446,GO:0060541,GO:0060562,GO:0060606,GO:0061024,GO:0061029,GO:0061041,GO:0061138,GO:0065007,GO:0065008,GO:0065009,GO:0070013,GO:0071704,GO:0071840,GO:0072175,GO:0080090,GO:0080134,GO:0090066,GO:0090102,GO:0090103,GO:0090175,GO:0090178,GO:0090179,GO:0090304,GO:0097159,GO:1900542,GO:1901360,GO:1901362,GO:1901363,GO:1901576,GO:2000026,GO:2000027,GO:2000112,GO:2001141	K09275	NA	meNOG[21]	0V44G@meNOG,0XNZ6@NOG,12N27@opiNOG,KOG4091@euNOG	KOG4091|1.76733102236e-109|369.97454834	K	transcription factor
Amillepora07302	NA	NA	NA	7739.JGI143777	7.6e-142	470.2	CUBN	GO:0000323,GO:0001701,GO:0001894,GO:0003674,GO:0003824,GO:0004175,GO:0004222,GO:0004872,GO:0005215,GO:0005488,GO:0005515,GO:0005575,GO:0005622,GO:0005623,GO:0005737,GO:0005764,GO:0005765,GO:0005768,GO:0005773,GO:0005774,GO:0005775,GO:0005783,GO:0005794,GO:0005829,GO:0005856,GO:0005875,GO:0005886,GO:0005903,GO:0005905,GO:0006066,GO:0006461,GO:0006629,GO:0006766,GO:0006775,GO:0006810,GO:0006897,GO:0006898,GO:0007275,GO:0007584,GO:0008104,GO:0008150,GO:0008152,GO:0008202,GO:0008233,GO:0008237,GO:0009605,GO:0009790,GO:0009792,GO:0009897,GO:0009986,GO:0009991,GO:0010008,GO:0012505,GO:0012506,GO:0015031,GO:0015630,GO:0015889,GO:0016020,GO:0016023,GO:0016043,GO:0016192,GO:0016324,GO:0016787,GO:0017038,GO:0019538,GO:0019897,GO:0019898,GO:0020028,GO:0022607,GO:0030139,GO:0030492,GO:0030659,GO:0030666,GO:0031090,GO:0031232,GO:0031253,GO:0031410,GO:0031526,GO:0031667,GO:0031974,GO:0031982,GO:0031988,GO:0032501,GO:0032502,GO:0032991,GO:0033036,GO:0040008,GO:0040009,GO:0040010,GO:0040014,GO:0040018,GO:0042157,GO:0042221,GO:0042359,GO:0042592,GO:0042802,GO:0042803,GO:0042953,GO:0042995,GO:0043009,GO:0043170,GO:0043202,GO:0043226,GO:0043227,GO:0043228,GO:0043229,GO:0043231,GO:0043232,GO:0043233,GO:0043234,GO:0043933,GO:0044085,GO:0044238,GO:0044281,GO:0044422,GO:0044424,GO:0044425,GO:0044430,GO:0044433,GO:0044437,GO:0044440,GO:0044444,GO:0044446,GO:0044459,GO:0044463,GO:0044464,GO:0044699,GO:0044707,GO:0044710,GO:0044765,GO:0044767,GO:0045177,GO:0045184,GO:0045927,GO:0046983,GO:0048518,GO:0048856,GO:0048871,GO:0050789,GO:0050896,GO:0051179,GO:0051180,GO:0051234,GO:0051239,GO:0051240,GO:0051259,GO:0051260,GO:0060249,GO:0065003,GO:0065007,GO:0065008,GO:0070011,GO:0070013,GO:0070206,GO:0070207,GO:0070271,GO:0071702,GO:0071704,GO:0071705,GO:0071822,GO:0071840,GO:0071944,GO:1901360,GO:1901615	K14616	NA	meNOG[21]	09TC9@biNOG,0DEPI@chorNOG,0V4BF@meNOG,0ZPX7@NOG,13I6K@opiNOG,KOG3714@euNOG	KOG3714|7.28389958695e-15|56.8689956665	O	Meprin A
Amillepora07312	NA	NA	NA	NA	NA	NA	NA	NA	NA	NA	NA	NA	NA	NA	NA
Amillepora07317	NA	NA	NA	9606.ENSP00000424768	2.5e-23	73.8	TMEFF1	NA	NA	NA	maNOG[6]	0B3TQ@biNOG,0E7WU@chorNOG,0IP0E@euNOG,0V2WW@maNOG,0WG84@meNOG,0XQG4@NOG,13C0V@opiNOG,16NKT@prNOG,1BAUD@spriNOG,1DEWG@veNOG	0IP0E|3.28556124691e-14|56.1961936951	S	transmembrane protein with EGF-like and two follistatin-like domains 1
Amillepora07314	NA	NA	NA	6085.XP_002160633	6.6e-99	322.9	AGRN	GO:0000323,GO:0000902,GO:0000904,GO:0001932,GO:0001934,GO:0001948,GO:0002162,GO:0003002,GO:0003008,GO:0003674,GO:0005198,GO:0005200,GO:0005488,GO:0005509,GO:0005515,GO:0005539,GO:0005575,GO:0005576,GO:0005578,GO:0005604,GO:0005605,GO:0005615,GO:0005622,GO:0005623,GO:0005737,GO:0005764,GO:0005773,GO:0005775,GO:0005794,GO:0005796,GO:0005886,GO:0005975,GO:0006022,GO:0006023,GO:0006024,GO:0006026,GO:0006027,GO:0006029,GO:0006082,GO:0006140,GO:0006355,GO:0006357,GO:0006461,GO:0006790,GO:0006807,GO:0006928,GO:0006935,GO:0007009,GO:0007154,GO:0007165,GO:0007166,GO:0007167,GO:0007169,GO:0007171,GO:0007186,GO:0007213,GO:0007267,GO:0007268,GO:0007275,GO:0007389,GO:0007399,GO:0007409,GO:0007411,GO:0007416,GO:0007417,GO:0007422,GO:0007517,GO:0007519,GO:0007528,GO:0008047,GO:0008104,GO:0008150,GO:0008152,GO:0008201,GO:0008582,GO:0009056,GO:0009057,GO:0009058,GO:0009059,GO:0009100,GO:0009118,GO:0009605,GO:0009653,GO:0009790,GO:0009792,GO:0009888,GO:0009889,GO:0009891,GO:0009893,GO:0009894,GO:0009952,GO:0009966,GO:0009986,GO:0009987,GO:0010468,GO:0010469,GO:0010556,GO:0010557,GO:0010562,GO:0010604,GO:0010628,GO:0010646,GO:0010941,GO:0010942,GO:0014706,GO:0016020,GO:0016043,GO:0016044,GO:0016202,GO:0019207,GO:0019209,GO:0019219,GO:0019220,GO:0019222,GO:0019226,GO:0019538,GO:0019887,GO:0021700,GO:0022008,GO:0022607,GO:0023051,GO:0023052,GO:0030030,GO:0030154,GO:0030182,GO:0030203,GO:0030204,GO:0030234,GO:0030295,GO:0030296,GO:0030297,GO:0030545,GO:0030546,GO:0030548,GO:0030811,GO:0031012,GO:0031175,GO:0031323,GO:0031325,GO:0031326,GO:0031328,GO:0031329,GO:0031344,GO:0031346,GO:0031399,GO:0031401,GO:0031406,GO:0031974,GO:0032147,GO:0032268,GO:0032270,GO:0032314,GO:0032318,GO:0032319,GO:0032320,GO:0032321,GO:0032501,GO:0032502,GO:0032989,GO:0032990,GO:0033036,GO:0033121,GO:0033124,GO:0033674,GO:0033691,GO:0034613,GO:0034622,GO:0035020,GO:0035023,GO:0035374,GO:0035637,GO:0040008,GO:0040011,GO:0042221,GO:0042325,GO:0042327,GO:0042330,GO:0042551,GO:0042692,GO:0042981,GO:0043065,GO:0043067,GO:0043068,GO:0043085,GO:0043087,GO:0043112,GO:0043113,GO:0043167,GO:0043168,GO:0043169,GO:0043170,GO:0043202,GO:0043226,GO:0043227,GO:0043229,GO:0043231,GO:0043233,GO:0043236,GO:0043394,GO:0043395,GO:0043436,GO:0043523,GO:0043525,GO:0043547,GO:0043549,GO:0043623,GO:0043933,GO:0044085,GO:0044087,GO:0044089,GO:0044093,GO:0044237,GO:0044238,GO:0044260,GO:0044281,GO:0044420,GO:0044421,GO:0044422,GO:0044424,GO:0044431,GO:0044437,GO:0044444,GO:0044446,GO:0044464,GO:0044699,GO:0044700,GO:0044707,GO:0044710,GO:0044763,GO:0044767,GO:0045161,GO:0045162,GO:0045202,GO:0045213,GO:0045595,GO:0045859,GO:0045860,GO:0045887,GO:0045893,GO:0045927,GO:0045935,GO:0045937,GO:0045944,GO:0046578,GO:0046872,GO:0048468,GO:0048469,GO:0048513,GO:0048518,GO:0048522,GO:0048583,GO:0048634,GO:0048638,GO:0048639,GO:0048641,GO:0048666,GO:0048667,GO:0048699,GO:0048731,GO:0048741,GO:0048742,GO:0048747,GO:0048812,GO:0048856,GO:0048858,GO:0048869,GO:0050654,GO:0050730,GO:0050731,GO:0050789,GO:0050790,GO:0050793,GO:0050794,GO:0050803,GO:0050807,GO:0050808,GO:0050840,GO:0050877,GO:0050896,GO:0051056,GO:0051094,GO:0051128,GO:0051130,GO:0051146,GO:0051147,GO:0051153,GO:0051171,GO:0051173,GO:0051174,GO:0051179,GO:0051239,GO:0051246,GO:0051247,GO:0051252,GO:0051254,GO:0051336,GO:0051338,GO:0051345,GO:0051347,GO:0051489,GO:0051491,GO:0051641,GO:0051716,GO:0051960,GO:0051962,GO:0051963,GO:0051965,GO:0055001,GO:0055002,GO:0060255,GO:0060284,GO:0060491,GO:0060537,GO:0060538,GO:0061024,GO:0061061,GO:0061097,GO:0061098,GO:0061564,GO:0065003,GO:0065007,GO:0065008,GO:0065009,GO:0070013,GO:0070271,GO:0070727,GO:0071704,GO:0071822,GO:0071840,GO:0071944,GO:0072657,GO:0080090,GO:0097367,GO:0097485,GO:1900542,GO:1901135,GO:1901136,GO:1901137,GO:1901214,GO:1901216,GO:1901564,GO:1901565,GO:1901566,GO:1901575,GO:1901576,GO:1901681,GO:1901861,GO:2000026,GO:2000112,GO:2000273,GO:2000539,GO:2000541,GO:2001141	K06254	NA	meNOG[21]	0WJ7Y@meNOG,0YKSA@NOG,13G7P@opiNOG,KOG3509@euNOG,KOG3538@euNOG,KOG3544@euNOG,KOG3649@euNOG	0WJ7Y|1.59137025604e-18|69.2411117554	W	K06254 agrin
Amillepora07313	NA	NA	NA	NA	NA	NA	NA	NA	NA	NA	NA	NA	NA	NA	NA
Amillepora07310	NA	NA	NA	45351.EMNVEP_e_gw.1143.2.1-PA	3.2e-34	113.1	NA	NA	K10477	NA	euNOG[57]	0XQ3X@NOG,KOG2075@euNOG	KOG2075|2.40753868835e-21|79.4253463745	S	BTB POZ domain containing
Amillepora07311	NA	NA	NA	45351.NEMVEDRAFT_v1g237994-PA	5.5e-90	290.2	NA	NA	NA	NA	meNOG[21]	0J29Z@euNOG,0VM92@meNOG,1297T@NOG,13W5S@opiNOG	0J29Z|1.84267392488e-50|175.895828247	S	NA
Amillepora07307	NA	NA	NA	NA	NA	NA	NA	NA	NA	NA	NA	NA	NA	NA	NA
Amillepora07308	NA	NA	NA	45351.NEMVEDRAFT_v1g210207-PA	2.8e-19	64	NA	NA	K10477	NA	euNOG[57]	0XQ3X@NOG,KOG2075@euNOG	KOG2075|2.00002252684e-16|63.0512657166	S	BTB POZ domain containing
Amillepora07321	NA	NA	NA	NA	NA	NA	NA	NA	NA	NA	NA	NA	NA	NA	NA
Amillepora07318	NA	NA	NA	NA	NA	NA	NA	NA	NA	NA	NA	NA	NA	NA	NA
Amillepora07320	NA	NA	NA	45351.NEMVEDRAFT_v1g243041-PA	3.3e-192	631.4	NA	NA	NA	NA	meNOG[21]	0IXI7@euNOG,0VKSX@meNOG,11N15@NOG,13VF5@opiNOG	0IXI7|6.89092511926e-292|964.446228027	S	NA
Amillepora07319	NA	NA	NA	7668.SPU_004468tr	2.5e-129	423.3	RFC3	GO:0000003,GO:0000075,GO:0000084,GO:0000278,GO:0000722,GO:0000723,GO:0000731,GO:0003006,GO:0003674,GO:0003676,GO:0003677,GO:0003689,GO:0003824,GO:0005488,GO:0005515,GO:0005575,GO:0005622,GO:0005623,GO:0005634,GO:0005654,GO:0005657,GO:0005663,GO:0005694,GO:0005856,GO:0005875,GO:0006139,GO:0006152,GO:0006163,GO:0006195,GO:0006200,GO:0006259,GO:0006260,GO:0006261,GO:0006271,GO:0006281,GO:0006283,GO:0006289,GO:0006297,GO:0006310,GO:0006312,GO:0006725,GO:0006753,GO:0006793,GO:0006796,GO:0006807,GO:0006950,GO:0006974,GO:0006996,GO:0007049,GO:0007275,GO:0007399,GO:0007548,GO:0008094,GO:0008150,GO:0008152,GO:0009056,GO:0009058,GO:0009059,GO:0009116,GO:0009117,GO:0009119,GO:0009123,GO:0009125,GO:0009126,GO:0009128,GO:0009141,GO:0009143,GO:0009144,GO:0009146,GO:0009150,GO:0009154,GO:0009158,GO:0009161,GO:0009164,GO:0009166,GO:0009167,GO:0009169,GO:0009199,GO:0009203,GO:0009205,GO:0009207,GO:0009259,GO:0009261,GO:0009790,GO:0009792,GO:0009987,GO:0010033,GO:0010564,GO:0010833,GO:0010948,GO:0015630,GO:0016043,GO:0016462,GO:0016787,GO:0016817,GO:0016818,GO:0016887,GO:0017111,GO:0018130,GO:0019438,GO:0019439,GO:0019637,GO:0019693,GO:0022008,GO:0022402,GO:0022403,GO:0022414,GO:0022616,GO:0030154,GO:0031974,GO:0031981,GO:0032200,GO:0032201,GO:0032501,GO:0032502,GO:0032991,GO:0033170,GO:0033260,GO:0033554,GO:0034641,GO:0034645,GO:0034654,GO:0034655,GO:0040008,GO:0040009,GO:0040010,GO:0040011,GO:0040035,GO:0042221,GO:0042278,GO:0042454,GO:0042592,GO:0042623,GO:0043170,GO:0043226,GO:0043227,GO:0043228,GO:0043229,GO:0043231,GO:0043232,GO:0043233,GO:0043234,GO:0044237,GO:0044238,GO:0044248,GO:0044249,GO:0044260,GO:0044270,GO:0044271,GO:0044281,GO:0044422,GO:0044424,GO:0044427,GO:0044428,GO:0044430,GO:0044446,GO:0044464,GO:0044699,GO:0044707,GO:0044710,GO:0044763,GO:0044767,GO:0044786,GO:0045927,GO:0046034,GO:0046128,GO:0046130,GO:0046434,GO:0046483,GO:0046683,GO:0046700,GO:0048513,GO:0048518,GO:0048519,GO:0048523,GO:0048608,GO:0048731,GO:0048806,GO:0048856,GO:0048869,GO:0050789,GO:0050794,GO:0050896,GO:0051276,GO:0051320,GO:0051325,GO:0051329,GO:0051716,GO:0051726,GO:0055086,GO:0060249,GO:0061458,GO:0065007,GO:0065008,GO:0070013,GO:0071704,GO:0071840,GO:0071897,GO:0072521,GO:0072523,GO:0090304,GO:0097159,GO:1901135,GO:1901136,GO:1901292,GO:1901360,GO:1901361,GO:1901362,GO:1901363,GO:1901564,GO:1901565,GO:1901575,GO:1901576,GO:1901657,GO:1901658,GO:1901987,GO:1901988	K10756	NA	meNOG[21]	09Y58@biNOG,0V92S@meNOG,12NCN@opiNOG,COG0470@NOG,KOG2035@euNOG	KOG2035|4.24778883886e-108|362.080230713	L	replication factor c
Amillepora07332	NA	NA	NA	7897.ENSLACP00000000791	9.1e-81	266.6	CHST14	GO:0000139,GO:0001537,GO:0003674,GO:0003824,GO:0005488,GO:0005575,GO:0005622,GO:0005623,GO:0005737,GO:0005794,GO:0005975,GO:0006022,GO:0006023,GO:0006024,GO:0006029,GO:0006082,GO:0006790,GO:0006807,GO:0008146,GO:0008150,GO:0008152,GO:0009058,GO:0009059,GO:0009100,GO:0009101,GO:0009987,GO:0012505,GO:0016020,GO:0016021,GO:0016053,GO:0016740,GO:0016782,GO:0019538,GO:0019752,GO:0030166,GO:0030203,GO:0030204,GO:0030205,GO:0030208,GO:0031090,GO:0031224,GO:0032787,GO:0034645,GO:0042301,GO:0043167,GO:0043168,GO:0043170,GO:0043226,GO:0043227,GO:0043229,GO:0043231,GO:0043436,GO:0044237,GO:0044238,GO:0044249,GO:0044260,GO:0044272,GO:0044281,GO:0044283,GO:0044422,GO:0044424,GO:0044425,GO:0044431,GO:0044444,GO:0044446,GO:0044464,GO:0044710,GO:0044711,GO:0046394,GO:0050651,GO:0050654,GO:0050655,GO:0071704,GO:0072330,GO:1901135,GO:1901137,GO:1901564,GO:1901566,GO:1901576	K08105	NA	meNOG[21]	0A09H@biNOG,0DMWF@chorNOG,0VB5G@meNOG,11GJR@NOG,13I96@opiNOG,1CWS0@veNOG,KOG4651@euNOG	KOG4651|6.11591554994e-78|265.908721924	M, W	Carbohydrate
Amillepora07323	NA	NA	NA	7668.SPU_008344tr	1.5e-56	182.7	GLOD5	NA	NA	NA	meNOG[21]	0A73Y@biNOG,0IYGI@euNOG,0VHY5@meNOG,11Q4U@NOG,13TCY@opiNOG	0IYGI|1.18987654475e-65|224.060974121	S	glyoxalase domain containing 5
Amillepora07331	NA	NA	NA	7897.ENSLACP00000000791	4.4e-80	264.1	CHST14	GO:0000139,GO:0001537,GO:0003674,GO:0003824,GO:0005488,GO:0005575,GO:0005622,GO:0005623,GO:0005737,GO:0005794,GO:0005975,GO:0006022,GO:0006023,GO:0006024,GO:0006029,GO:0006082,GO:0006790,GO:0006807,GO:0008146,GO:0008150,GO:0008152,GO:0009058,GO:0009059,GO:0009100,GO:0009101,GO:0009987,GO:0012505,GO:0016020,GO:0016021,GO:0016053,GO:0016740,GO:0016782,GO:0019538,GO:0019752,GO:0030166,GO:0030203,GO:0030204,GO:0030205,GO:0030208,GO:0031090,GO:0031224,GO:0032787,GO:0034645,GO:0042301,GO:0043167,GO:0043168,GO:0043170,GO:0043226,GO:0043227,GO:0043229,GO:0043231,GO:0043436,GO:0044237,GO:0044238,GO:0044249,GO:0044260,GO:0044272,GO:0044281,GO:0044283,GO:0044422,GO:0044424,GO:0044425,GO:0044431,GO:0044444,GO:0044446,GO:0044464,GO:0044710,GO:0044711,GO:0046394,GO:0050651,GO:0050654,GO:0050655,GO:0071704,GO:0072330,GO:1901135,GO:1901137,GO:1901564,GO:1901566,GO:1901576	K08105	NA	meNOG[21]	0A09H@biNOG,0DMWF@chorNOG,0VB5G@meNOG,11GJR@NOG,13I96@opiNOG,1CWS0@veNOG,KOG4651@euNOG	KOG4651|3.5292772342e-73|250.210601807	M, W	Carbohydrate
Amillepora07330	NA	NA	NA	NA	NA	NA	NA	NA	NA	NA	NA	NA	NA	NA	NA
Amillepora07322	NA	NA	NA	45351.NEMVEDRAFT_v1g227876-PA	2.3e-108	353.7	EMC7	GO:0000166,GO:0003674,GO:0003779,GO:0005488,GO:0005515,GO:0005575,GO:0005622,GO:0005623,GO:0005737,GO:0005783,GO:0005789,GO:0007275,GO:0008092,GO:0008150,GO:0009790,GO:0009792,GO:0012505,GO:0016020,GO:0016021,GO:0017076,GO:0030176,GO:0031090,GO:0031224,GO:0031227,GO:0031300,GO:0031301,GO:0032501,GO:0032502,GO:0032991,GO:0036094,GO:0040008,GO:0040009,GO:0040010,GO:0042175,GO:0043226,GO:0043227,GO:0043229,GO:0043231,GO:0043234,GO:0044422,GO:0044424,GO:0044425,GO:0044432,GO:0044444,GO:0044446,GO:0044464,GO:0044699,GO:0044707,GO:0044767,GO:0045927,GO:0048518,GO:0048856,GO:0050789,GO:0065007,GO:0072546,GO:0097159,GO:1901265,GO:1901363	NA	NA	meNOG[21]	0VAIH@meNOG,11IA7@NOG,13PE3@opiNOG,KOG3306@euNOG	KOG3306|6.5043756759e-83|282.162506104	U	ER membrane protein complex subunit 7
Amillepora07326	NA	NA	NA	NA	NA	NA	NA	NA	NA	NA	NA	NA	NA	NA	NA
Amillepora07328	NA	NA	NA	NA	NA	NA	NA	NA	NA	NA	NA	NA	NA	NA	NA
Amillepora07327	NA	NA	NA	NA	NA	NA	NA	NA	NA	NA	NA	NA	NA	NA	NA
Amillepora07325	NA	NA	NA	45351.NEMVEDRAFT_v1g79630-PA	1.6e-105	345.8	AIFM1	GO:0000003,GO:0000166,GO:0000737,GO:0002119,GO:0002164,GO:0003674,GO:0003824,GO:0004174,GO:0005488,GO:0005575,GO:0005622,GO:0005623,GO:0005634,GO:0005737,GO:0005739,GO:0005740,GO:0005741,GO:0005743,GO:0005758,GO:0005829,GO:0006139,GO:0006259,GO:0006308,GO:0006309,GO:0006461,GO:0006725,GO:0006807,GO:0006810,GO:0006897,GO:0006898,GO:0006915,GO:0006919,GO:0006921,GO:0006950,GO:0006996,GO:0007005,GO:0007154,GO:0007165,GO:0007275,GO:0007399,GO:0008150,GO:0008152,GO:0008219,GO:0008637,GO:0009055,GO:0009056,GO:0009057,GO:0009790,GO:0009791,GO:0009792,GO:0009987,GO:0010257,GO:0010941,GO:0010950,GO:0010952,GO:0012501,GO:0016020,GO:0016043,GO:0016192,GO:0016265,GO:0016491,GO:0016645,GO:0016649,GO:0019222,GO:0019439,GO:0019866,GO:0019867,GO:0022008,GO:0022411,GO:0022607,GO:0023052,GO:0030154,GO:0030182,GO:0030262,GO:0031090,GO:0031966,GO:0031967,GO:0031968,GO:0031970,GO:0031974,GO:0031975,GO:0032501,GO:0032502,GO:0032940,GO:0032981,GO:0033108,GO:0033554,GO:0034622,GO:0034641,GO:0034655,GO:0034976,GO:0035556,GO:0036094,GO:0040007,GO:0040008,GO:0040009,GO:0040010,GO:0042981,GO:0043067,GO:0043085,GO:0043167,GO:0043168,GO:0043170,GO:0043226,GO:0043227,GO:0043229,GO:0043231,GO:0043280,GO:0043281,GO:0043623,GO:0043933,GO:0044085,GO:0044093,GO:0044237,GO:0044238,GO:0044248,GO:0044260,GO:0044265,GO:0044270,GO:0044422,GO:0044424,GO:0044425,GO:0044429,GO:0044444,GO:0044446,GO:0044455,GO:0044464,GO:0044699,GO:0044700,GO:0044707,GO:0044710,GO:0044763,GO:0044765,GO:0044767,GO:0045927,GO:0046483,GO:0046700,GO:0046903,GO:0048037,GO:0048471,GO:0048518,GO:0048699,GO:0048731,GO:0048856,GO:0048869,GO:0050660,GO:0050662,GO:0050789,GO:0050790,GO:0050794,GO:0050896,GO:0051179,GO:0051234,GO:0051336,GO:0051345,GO:0051402,GO:0051641,GO:0051649,GO:0051716,GO:0052547,GO:0052548,GO:0055114,GO:0065003,GO:0065007,GO:0065009,GO:0070059,GO:0070271,GO:0070997,GO:0071704,GO:0071822,GO:0071840,GO:0090304,GO:0090305,GO:0097031,GO:0097159,GO:0097190,GO:0097193,GO:0097194,GO:0097202,GO:0097285,GO:1901265,GO:1901360,GO:1901361,GO:1901363,GO:1901575,GO:2000116,GO:2001056	K04727	NA	meNOG[21]	0VASD@meNOG,13D7R@opiNOG,COG0446@NOG,KOG1346@euNOG	KOG1346|4.55406677701e-101|335.023956299	T	Apoptosis-inducing factor, mitochondrion-associated, 1
Amillepora07339	NA	NA	NA	45351.NEMVEDRAFT_v1g243403-PA	0	1096.4	CCDC135	GO:0000003,GO:0005575,GO:0005622,GO:0005623,GO:0005737,GO:0005929,GO:0006928,GO:0007320,GO:0007618,GO:0007620,GO:0008150,GO:0009987,GO:0022414,GO:0030317,GO:0031514,GO:0032501,GO:0032504,GO:0040011,GO:0042995,GO:0043226,GO:0043227,GO:0043229,GO:0043231,GO:0044424,GO:0044464,GO:0044699,GO:0044703,GO:0044706,GO:0044763,GO:0046692,GO:0046693,GO:0048609,GO:0048870,GO:0051179,GO:0051674,GO:0051704	K18402	NA	meNOG[21]	0IERK@euNOG,0VCEH@meNOG,0XS7V@NOG,13GJM@opiNOG	0IERK|1.46788478331e-229|767.82232666	S	Coiled-coil domain containing 135
Amillepora07335	NA	NA	NA	7955.ENSDARP00000079302	1.3e-144	475.6	DCAF5	NA	K11800	NA	fiNOG[1]	09VD0@biNOG,0DKUG@chorNOG,0MXDP@fiNOG,0V6C2@meNOG,0ZPFW@NOG,12RNJ@opiNOG,1CVPE@veNOG,KOG4227@euNOG	KOG4227|5.90162126458e-173|580.739929199	S	ddb1 and cul4 associated factor 5
Amillepora07333	NA	NA	NA	45351.NEMVEDRAFT_v1g80159-PA	1.4e-160	530.6	PHF17	GO:0000123,GO:0001558,GO:0001654,GO:0001745,GO:0001751,GO:0001754,GO:0002119,GO:0002164,GO:0003674,GO:0003676,GO:0003677,GO:0005488,GO:0005575,GO:0005622,GO:0005623,GO:0005634,GO:0005654,GO:0005737,GO:0005739,GO:0006325,GO:0006355,GO:0006464,GO:0006473,GO:0006475,GO:0006915,GO:0006950,GO:0006996,GO:0007275,GO:0007399,GO:0007423,GO:0008150,GO:0008152,GO:0008219,GO:0009653,GO:0009791,GO:0009887,GO:0009889,GO:0009966,GO:0009968,GO:0009987,GO:0010468,GO:0010556,GO:0010646,GO:0010648,GO:0012501,GO:0016043,GO:0016265,GO:0016568,GO:0016569,GO:0016570,GO:0016573,GO:0018193,GO:0018205,GO:0018393,GO:0018394,GO:0019219,GO:0019222,GO:0019538,GO:0022008,GO:0023051,GO:0023057,GO:0030111,GO:0030154,GO:0030182,GO:0030308,GO:0031323,GO:0031326,GO:0031974,GO:0031981,GO:0032501,GO:0032502,GO:0032991,GO:0036211,GO:0040008,GO:0040027,GO:0040028,GO:0042051,GO:0042058,GO:0042059,GO:0042461,GO:0042462,GO:0043170,GO:0043226,GO:0043227,GO:0043229,GO:0043231,GO:0043233,GO:0043234,GO:0043412,GO:0043543,GO:0043966,GO:0043967,GO:0043981,GO:0043982,GO:0043983,GO:0044237,GO:0044238,GO:0044260,GO:0044267,GO:0044422,GO:0044424,GO:0044428,GO:0044444,GO:0044446,GO:0044451,GO:0044464,GO:0044699,GO:0044707,GO:0044763,GO:0044767,GO:0045926,GO:0046530,GO:0048468,GO:0048513,GO:0048519,GO:0048523,GO:0048580,GO:0048581,GO:0048583,GO:0048585,GO:0048592,GO:0048666,GO:0048699,GO:0048731,GO:0048749,GO:0048856,GO:0048869,GO:0050789,GO:0050793,GO:0050794,GO:0050896,GO:0051093,GO:0051128,GO:0051171,GO:0051239,GO:0051241,GO:0051252,GO:0051276,GO:0060255,GO:0060828,GO:0061062,GO:0061064,GO:0065007,GO:0070013,GO:0071704,GO:0071840,GO:0080090,GO:0097159,GO:1901184,GO:1901185,GO:1901363,GO:2000026,GO:2000112,GO:2001141	K11347	NA	meNOG[21]	0V6JK@meNOG,12RGJ@opiNOG,COG5141@NOG,KOG0954@euNOG	KOG0954|7.544345951e-141|474.986785889	L	PHD finger protein
Amillepora07345	NA	NA	NA	45351.NEMVEDRAFT_v1g118705-PA	6.4e-49	166.4	ADORA2B	GO:0000139,GO:0000165,GO:0000187,GO:0000902,GO:0001609,GO:0001775,GO:0001817,GO:0001819,GO:0001932,GO:0001933,GO:0001934,GO:0001956,GO:0001963,GO:0001964,GO:0001973,GO:0001975,GO:0002676,GO:0002678,GO:0002682,GO:0002683,GO:0002684,GO:0002694,GO:0002695,GO:0002696,GO:0002697,GO:0002699,GO:0002703,GO:0002880,GO:0002882,GO:0002886,GO:0003008,GO:0003012,GO:0003013,GO:0003014,GO:0003018,GO:0003674,GO:0004871,GO:0004872,GO:0004888,GO:0004930,GO:0005488,GO:0005515,GO:0005575,GO:0005622,GO:0005623,GO:0005737,GO:0005794,GO:0005856,GO:0005886,GO:0005887,GO:0006139,GO:0006140,GO:0006163,GO:0006164,GO:0006171,GO:0006355,GO:0006469,GO:0006725,GO:0006753,GO:0006793,GO:0006796,GO:0006807,GO:0006810,GO:0006836,GO:0006897,GO:0006909,GO:0006915,GO:0006937,GO:0006940,GO:0006950,GO:0006952,GO:0006954,GO:0006968,GO:0007154,GO:0007165,GO:0007166,GO:0007167,GO:0007169,GO:0007186,GO:0007187,GO:0007188,GO:0007189,GO:0007190,GO:0007205,GO:0007243,GO:0007254,GO:0007267,GO:0007268,GO:0007270,GO:0007271,GO:0007275,GO:0007399,GO:0007417,GO:0007588,GO:0007596,GO:0007599,GO:0007600,GO:0007610,GO:0007622,GO:0007623,GO:0007626,GO:0007631,GO:0008015,GO:0008092,GO:0008150,GO:0008152,GO:0008219,GO:0008284,GO:0008285,GO:0009058,GO:0009117,GO:0009150,GO:0009152,GO:0009165,GO:0009187,GO:0009190,GO:0009259,GO:0009260,GO:0009605,GO:0009611,GO:0009653,GO:0009719,GO:0009889,GO:0009890,GO:0009891,GO:0009892,GO:0009893,GO:0009966,GO:0009967,GO:0009986,GO:0009987,GO:0009991,GO:0010001,GO:0010033,GO:0010243,GO:0010466,GO:0010468,GO:0010556,GO:0010558,GO:0010562,GO:0010563,GO:0010574,GO:0010575,GO:0010604,GO:0010605,GO:0010627,GO:0010646,GO:0010647,GO:0010701,GO:0010712,GO:0010713,GO:0010740,GO:0010893,GO:0010941,GO:0010951,GO:0010959,GO:0012501,GO:0012505,GO:0014002,GO:0014048,GO:0014049,GO:0014056,GO:0014057,GO:0014061,GO:0014069,GO:0014070,GO:0014074,GO:0014075,GO:0016020,GO:0016021,GO:0016043,GO:0016192,GO:0016265,GO:0016519,GO:0017157,GO:0018130,GO:0019216,GO:0019218,GO:0019219,GO:0019220,GO:0019222,GO:0019226,GO:0019438,GO:0019637,GO:0019693,GO:0021782,GO:0022008,GO:0022410,GO:0022603,GO:0023051,GO:0023052,GO:0023056,GO:0030030,GO:0030154,GO:0030182,GO:0030424,GO:0030673,GO:0030799,GO:0030801,GO:0030802,GO:0030804,GO:0030808,GO:0030810,GO:0030814,GO:0030816,GO:0030817,GO:0030819,GO:0030823,GO:0030825,GO:0030826,GO:0030828,GO:0031000,GO:0031090,GO:0031098,GO:0031175,GO:0031224,GO:0031226,GO:0031252,GO:0031253,GO:0031256,GO:0031279,GO:0031281,GO:0031282,GO:0031284,GO:0031323,GO:0031324,GO:0031325,GO:0031326,GO:0031328,GO:0031347,GO:0031348,GO:0031349,GO:0031399,GO:0031400,GO:0031401,GO:0031644,GO:0031646,GO:0031668,GO:0032101,GO:0032102,GO:0032103,GO:0032147,GO:0032228,GO:0032230,GO:0032268,GO:0032269,GO:0032270,GO:0032279,GO:0032386,GO:0032388,GO:0032501,GO:0032502,GO:0032589,GO:0032642,GO:0032675,GO:0032722,GO:0032755,GO:0032844,GO:0032879,GO:0032880,GO:0032890,GO:0032892,GO:0032965,GO:0032966,GO:0032989,GO:0032990,GO:0033003,GO:0033005,GO:0033006,GO:0033008,GO:0033267,GO:0033554,GO:0033605,GO:0033673,GO:0033674,GO:0034641,GO:0034654,GO:0035150,GO:0035249,GO:0035556,GO:0035586,GO:0035587,GO:0035588,GO:0035637,GO:0035809,GO:0035810,GO:0035813,GO:0035815,GO:0038023,GO:0038179,GO:0040012,GO:0040013,GO:0042060,GO:0042063,GO:0042127,GO:0042221,GO:0042311,GO:0042312,GO:0042325,GO:0042326,GO:0042327,GO:0042391,GO:0042493,GO:0042734,GO:0042745,GO:0042749,GO:0042752,GO:0042753,GO:0042755,GO:0042805,GO:0042981,GO:0042995,GO:0043005,GO:0043025,GO:0043066,GO:0043067,GO:0043069,GO:0043085,GO:0043086,GO:0043114,GO:0043116,GO:0043154,GO:0043226,GO:0043227,GO:0043228,GO:0043229,GO:0043231,GO:0043232,GO:0043269,GO:0043270,GO:0043279,GO:0043281,GO:0043300,GO:0043302,GO:0043304,GO:0043306,GO:0043405,GO:0043406,GO:0043408,GO:0043410,GO:0043523,GO:0043524,GO:0043549,GO:0044057,GO:0044062,GO:0044070,GO:0044092,GO:0044093,GO:0044237,GO:0044238,GO:0044246,GO:0044249,GO:0044252,GO:0044271,GO:0044281,GO:0044297,GO:0044304,GO:0044422,GO:0044424,GO:0044425,GO:0044430,GO:0044431,GO:0044444,GO:0044446,GO:0044456,GO:0044459,GO:0044463,GO:0044464,GO:0044557,GO:0044699,GO:0044700,GO:0044707,GO:0044708,GO:0044710,GO:0044763,GO:0044765,GO:0044767,GO:0045187,GO:0045202,GO:0045211,GO:0045761,GO:0045762,GO:0045765,GO:0045834,GO:0045859,GO:0045860,GO:0045909,GO:0045921,GO:0045932,GO:0045935,GO:0045936,GO:0045937,GO:0045938,GO:0045940,GO:0045981,GO:0045986,GO:0046058,GO:0046390,GO:0046483,GO:0046634,GO:0046636,GO:0046889,GO:0046890,GO:0046928,GO:0048011,GO:0048143,GO:0048167,GO:0048468,GO:0048511,GO:0048512,GO:0048518,GO:0048519,GO:0048520,GO:0048522,GO:0048523,GO:0048583,GO:0048584,GO:0048585,GO:0048666,GO:0048699,GO:0048708,GO:0048731,GO:0048786,GO:0048812,GO:0048856,GO:0048858,GO:0048869,GO:0050433,GO:0050708,GO:0050714,GO:0050727,GO:0050728,GO:0050729,GO:0050776,GO:0050789,GO:0050790,GO:0050793,GO:0050794,GO:0050795,GO:0050804,GO:0050806,GO:0050810,GO:0050817,GO:0050863,GO:0050865,GO:0050866,GO:0050867,GO:0050868,GO:0050877,GO:0050878,GO:0050880,GO:0050896,GO:0050905,GO:0051046,GO:0051047,GO:0051049,GO:0051050,GO:0051171,GO:0051173,GO:0051174,GO:0051179,GO:0051222,GO:0051223,GO:0051234,GO:0051239,GO:0051240,GO:0051241,GO:0051246,GO:0051247,GO:0051248,GO:0051249,GO:0051250,GO:0051252,GO:0051336,GO:0051338,GO:0051339,GO:0051346,GO:0051347,GO:0051348,GO:0051349,GO:0051393,GO:0051403,GO:0051588,GO:0051590,GO:0051716,GO:0051881,GO:0051899,GO:0051924,GO:0051952,GO:0051954,GO:0051955,GO:0051957,GO:0051966,GO:0051968,GO:0051969,GO:0051971,GO:0052547,GO:0052548,GO:0052652,GO:0055086,GO:0060078,GO:0060079,GO:0060080,GO:0060081,GO:0060087,GO:0060089,GO:0060134,GO:0060255,GO:0060341,GO:0060548,GO:0060627,GO:0065007,GO:0065008,GO:0065009,GO:0070201,GO:0070848,GO:0070887,GO:0071310,GO:0071363,GO:0071496,GO:0071704,GO:0071840,GO:0071900,GO:0071902,GO:0071944,GO:0072521,GO:0072522,GO:0080090,GO:0080134,GO:0090066,GO:0090075,GO:0090257,GO:0090407,GO:0097060,GO:0097458,GO:1900371,GO:1900373,GO:1900542,GO:1900544,GO:1901135,GO:1901137,GO:1901214,GO:1901215,GO:1901293,GO:1901342,GO:1901360,GO:1901362,GO:1901564,GO:1901566,GO:1901576,GO:1901698,GO:2000021,GO:2000026,GO:2000112,GO:2000116,GO:2000117,GO:2001141,GO:2001233,GO:2001235	K04266,K04267	NA	opiNOG[43]	0XRW9@NOG,13HH2@opiNOG,KOG3656@euNOG	KOG3656|9.18707340385e-54|185.692520142	T	receptor
Amillepora07341	NA	NA	NA	7739.JGI288564	3.5e-142	468.6	MOK	GO:0003674,GO:0003824,GO:0004672,GO:0004674,GO:0005575,GO:0005622,GO:0005623,GO:0005737,GO:0006464,GO:0006468,GO:0006793,GO:0006796,GO:0007154,GO:0007165,GO:0008150,GO:0008152,GO:0009987,GO:0016301,GO:0016310,GO:0016740,GO:0016772,GO:0016773,GO:0019538,GO:0023052,GO:0036211,GO:0043170,GO:0043412,GO:0044237,GO:0044238,GO:0044260,GO:0044267,GO:0044424,GO:0044464,GO:0044699,GO:0044700,GO:0044763,GO:0050789,GO:0050794,GO:0050896,GO:0051716,GO:0065007,GO:0071704	K08830	NA	meNOG[21]	09UXD@biNOG,0DG6U@chorNOG,0V5X7@meNOG,0XPBB@NOG,12SS8@opiNOG,KOG0661@euNOG	KOG0661|2.95243923492e-92|313.000976562	T	Male germ cell-associated kinase
Amillepora07342	NA	NA	NA	45351.NEMVEDRAFT_v1g114533-PA	1.7e-105	346.9	UBR7	NA	K11979	NA	meNOG[21]	0V4IM@meNOG,0XSV6@NOG,12PMC@opiNOG,KOG2752@euNOG	KOG2752|6.73908973009e-78|256.517181396	S	ubiquitin protein ligase E3 component n-recognin 7
Amillepora07352	NA	NA	NA	NA	NA	NA	NA	NA	NA	NA	NA	NA	NA	NA	NA
Amillepora07353	NA	NA	NA	45351.NEMVEDRAFT_v1g209425-PA	3.5e-35	112.3	NA	NA	NA	NA	euNOG[57]	0IKQ8@euNOG,127BB@NOG	0IKQ8|1.02762634001e-30|105.767532349	S	NA
Amillepora07355	NA	NA	NA	45351.NEMVEDRAFT_v1g108036-PA	2.8e-125	410.5	CCDC61	GO:0005575,GO:0005622,GO:0005623,GO:0005813,GO:0005815,GO:0005856,GO:0015630,GO:0043226,GO:0043228,GO:0043229,GO:0043232,GO:0044422,GO:0044424,GO:0044430,GO:0044446,GO:0044464	K16755	NA	meNOG[21]	0IHJC@euNOG,0VBPI@meNOG,0YKVJ@NOG,1347H@opiNOG	0IHJC|1.45562017301e-121|400.531524658	S	Coiled-coil domain containing 61
Amillepora07348	NA	NA	NA	45351.NEMVEDRAFT_v1g213347-PA	3.3e-150	493.8	PPM1A	GO:0000122,GO:0000278,GO:0001654,GO:0001745,GO:0001932,GO:0001933,GO:0002165,GO:0003674,GO:0003824,GO:0004721,GO:0004722,GO:0004723,GO:0004871,GO:0005488,GO:0005515,GO:0005575,GO:0005622,GO:0005623,GO:0005634,GO:0005654,GO:0005737,GO:0005829,GO:0006139,GO:0006351,GO:0006352,GO:0006355,GO:0006357,GO:0006366,GO:0006367,GO:0006464,GO:0006469,GO:0006470,GO:0006725,GO:0006793,GO:0006796,GO:0006807,GO:0006950,GO:0006979,GO:0007049,GO:0007050,GO:0007154,GO:0007165,GO:0007166,GO:0007167,GO:0007169,GO:0007178,GO:0007179,GO:0007275,GO:0007399,GO:0007423,GO:0007444,GO:0007472,GO:0007476,GO:0007552,GO:0007560,GO:0008150,GO:0008152,GO:0008286,GO:0009058,GO:0009059,GO:0009653,GO:0009719,GO:0009725,GO:0009791,GO:0009886,GO:0009887,GO:0009889,GO:0009890,GO:0009891,GO:0009892,GO:0009893,GO:0009966,GO:0009967,GO:0009968,GO:0009987,GO:0010033,GO:0010243,GO:0010467,GO:0010468,GO:0010556,GO:0010557,GO:0010558,GO:0010563,GO:0010604,GO:0010605,GO:0010627,GO:0010628,GO:0010629,GO:0010646,GO:0010647,GO:0010648,GO:0010740,GO:0010741,GO:0010990,GO:0010991,GO:0016055,GO:0016070,GO:0016311,GO:0016787,GO:0016788,GO:0016791,GO:0017015,GO:0018130,GO:0019219,GO:0019220,GO:0019221,GO:0019222,GO:0019438,GO:0019538,GO:0022008,GO:0022402,GO:0022603,GO:0023051,GO:0023052,GO:0023056,GO:0023057,GO:0030111,GO:0030154,GO:0030177,GO:0030512,GO:0031323,GO:0031324,GO:0031325,GO:0031326,GO:0031327,GO:0031328,GO:0031333,GO:0031399,GO:0031400,GO:0031974,GO:0031981,GO:0032268,GO:0032269,GO:0032501,GO:0032502,GO:0032774,GO:0032868,GO:0032869,GO:0032870,GO:0033192,GO:0033673,GO:0034097,GO:0034641,GO:0034645,GO:0034654,GO:0035107,GO:0035114,GO:0035120,GO:0035220,GO:0035970,GO:0036211,GO:0042221,GO:0042325,GO:0042326,GO:0042578,GO:0042995,GO:0043005,GO:0043086,GO:0043122,GO:0043123,GO:0043170,GO:0043226,GO:0043227,GO:0043229,GO:0043231,GO:0043233,GO:0043254,GO:0043405,GO:0043407,GO:0043408,GO:0043409,GO:0043412,GO:0043434,GO:0043549,GO:0044087,GO:0044092,GO:0044237,GO:0044238,GO:0044249,GO:0044260,GO:0044267,GO:0044271,GO:0044422,GO:0044424,GO:0044428,GO:0044444,GO:0044446,GO:0044464,GO:0044699,GO:0044700,GO:0044707,GO:0044763,GO:0044767,GO:0045595,GO:0045597,GO:0045664,GO:0045666,GO:0045676,GO:0045678,GO:0045786,GO:0045859,GO:0045892,GO:0045893,GO:0045934,GO:0045935,GO:0045936,GO:0046332,GO:0046483,GO:0046532,GO:0046534,GO:0046578,GO:0046580,GO:0048513,GO:0048518,GO:0048519,GO:0048522,GO:0048523,GO:0048563,GO:0048569,GO:0048583,GO:0048584,GO:0048585,GO:0048592,GO:0048699,GO:0048707,GO:0048731,GO:0048736,GO:0048737,GO:0048749,GO:0048856,GO:0048869,GO:0050767,GO:0050789,GO:0050790,GO:0050793,GO:0050794,GO:0050896,GO:0051056,GO:0051058,GO:0051094,GO:0051128,GO:0051129,GO:0051171,GO:0051172,GO:0051173,GO:0051174,GO:0051239,GO:0051240,GO:0051246,GO:0051248,GO:0051252,GO:0051253,GO:0051254,GO:0051338,GO:0051348,GO:0051716,GO:0051726,GO:0051960,GO:0060089,GO:0060255,GO:0060284,GO:0065007,GO:0065009,GO:0070013,GO:0070412,GO:0070848,GO:0070887,GO:0071310,GO:0071345,GO:0071363,GO:0071375,GO:0071417,GO:0071495,GO:0071559,GO:0071560,GO:0071704,GO:0071900,GO:0071901,GO:0080090,GO:0090092,GO:0090101,GO:0090287,GO:0090288,GO:0090304,GO:0097458,GO:1901360,GO:1901362,GO:1901576,GO:1901652,GO:1901653,GO:1901698,GO:1901699,GO:1901700,GO:1901701,GO:2000026,GO:2000027,GO:2000112,GO:2000113,GO:2001141	K04457,K04461	NA	meNOG[21]	0VCUS@meNOG,12REK@opiNOG,COG0631@NOG,KOG0697@euNOG	0VCUS|9.72729587267e-157|526.744628906	T	protein phosphatase, Mg2 Mn2 dependent
Amillepora07349	NA	NA	NA	45351.NEMVEDRAFT_v1g244043-PA	5.3e-73	237.3	KATNBL1	GO:0005575,GO:0005622,GO:0005623,GO:0005634,GO:0005730,GO:0031974,GO:0031981,GO:0043226,GO:0043227,GO:0043228,GO:0043229,GO:0043231,GO:0043232,GO:0043233,GO:0044422,GO:0044424,GO:0044428,GO:0044446,GO:0044464,GO:0070013	NA	NA	meNOG[21]	0IIPM@euNOG,0VCGS@meNOG,11ZSI@NOG,12QWW@opiNOG	0IIPM|4.75656731752e-58|200.722579956	S	katanin p80 subunit B-like 1
Amillepora07346	NA	NA	NA	NA	NA	NA	NA	NA	NA	NA	NA	NA	NA	NA	NA
Amillepora07354	NA	NA	NA	NA	NA	NA	NA	NA	NA	NA	NA	NA	NA	NA	NA
Amillepora07361	NA	NA	NA	45351.NEMVEDRAFT_v1g166469-PA	2.5e-170	559	SYT16	GO:0000902,GO:0001505,GO:0003001,GO:0003008,GO:0003674,GO:0005488,GO:0005515,GO:0005543,GO:0005544,GO:0005575,GO:0006810,GO:0006836,GO:0007154,GO:0007267,GO:0007268,GO:0007269,GO:0007275,GO:0007399,GO:0008150,GO:0008289,GO:0009653,GO:0009987,GO:0016020,GO:0016021,GO:0016043,GO:0016192,GO:0019226,GO:0022008,GO:0023052,GO:0023061,GO:0030030,GO:0030154,GO:0030182,GO:0031175,GO:0031224,GO:0032501,GO:0032502,GO:0032940,GO:0032989,GO:0032990,GO:0035637,GO:0042802,GO:0042803,GO:0043167,GO:0043168,GO:0044425,GO:0044699,GO:0044700,GO:0044707,GO:0044763,GO:0044765,GO:0044767,GO:0046903,GO:0046983,GO:0048468,GO:0048666,GO:0048699,GO:0048731,GO:0048812,GO:0048856,GO:0048858,GO:0048869,GO:0050877,GO:0051179,GO:0051234,GO:0051641,GO:0051649,GO:0065007,GO:0065008,GO:0071840	K19328	NA	meNOG[21]	0IT3P@euNOG,0WIR4@meNOG,0XT5D@NOG,13FMI@opiNOG	0IT3P|1.53710458996e-133|450.344512939	T, U	synaptotagmin
Amillepora07358	NA	NA	NA	7739.JGI120140	1.4e-146	479	NA	NA	K13912	NA	meNOG[21]	0AAS9@biNOG,0J2D7@euNOG,0VNEQ@meNOG,1265X@NOG,13Y0T@opiNOG	0J2D7|7.14910859938e-77|251.246414185	S	Zona pellucida-like domain
Amillepora07357	NA	NA	NA	13037.EHJ78503	1.2e-95	311.4	NA	NA	NA	NA	artNOG[6]	03HER@artNOG,0B49Q@biNOG,0IPY1@euNOG,0T3WB@inNOG,0WGSE@meNOG,10CNM@NOG,13CU5@opiNOG	0WGSE|1.48010275487e-137|463.561187744	S	Reverse transcriptase (RNA-dependent DNA polymerase)
Amillepora07356	NA	NA	NA	7897.ENSLACP00000001840	4.1e-43	141	ENOPH1	GO:0000096,GO:0000097,GO:0003674,GO:0003824,GO:0005575,GO:0005622,GO:0005623,GO:0005634,GO:0005737,GO:0005829,GO:0006082,GO:0006520,GO:0006555,GO:0006576,GO:0006595,GO:0006790,GO:0006793,GO:0006796,GO:0006807,GO:0008150,GO:0008152,GO:0008652,GO:0009058,GO:0009066,GO:0009067,GO:0009086,GO:0009308,GO:0009987,GO:0016053,GO:0016311,GO:0016787,GO:0016788,GO:0016791,GO:0019509,GO:0019752,GO:0034641,GO:0042578,GO:0043094,GO:0043102,GO:0043226,GO:0043227,GO:0043229,GO:0043231,GO:0043436,GO:0043874,GO:0044106,GO:0044237,GO:0044238,GO:0044249,GO:0044272,GO:0044281,GO:0044283,GO:0044424,GO:0044444,GO:0044464,GO:0044710,GO:0044711,GO:0046394,GO:0071265,GO:0071267,GO:0071704,GO:1901564,GO:1901566,GO:1901576,GO:1901605,GO:1901607	K09880	NA	meNOG[21]	09WKV@biNOG,0DHWD@chorNOG,0V7JH@meNOG,13M8H@opiNOG,1CSM2@veNOG,COG4229@NOG,KOG2630@euNOG	KOG2630|4.02690248237e-46|149.310684204	E	Bifunctional enzyme that catalyzes the enolization of 2,3-diketo-5-methylthiopentyl-1-phosphate (DK-MTP-1-P) into the intermediate 2-hydroxy-3-keto-5-methylthiopentenyl-1-phosphate (HK-MTPenyl-1-P), which is then dephosphorylated to form the acireductone 1,2-dihydroxy-3-keto-5-methylthiopentene (DHK-MTPene) (By similarity)
Amillepora07360	NA	NA	NA	NA	NA	NA	NA	NA	NA	NA	NA	NA	NA	NA	NA
Amillepora07374	NA	NA	NA	45351.NEMVEDRAFT_v1g111788-PA	3.7e-158	520.7	THADA	NA	NA	NA	meNOG[21]	0V6SC@meNOG,12PH0@opiNOG,COG5543@NOG,KOG1810@euNOG	0V6SC|8.20389619178e-215|710.171508789	D	thyroid adenoma associated
Amillepora07373	NA	NA	NA	45351.NEMVEDRAFT_v1g111788-PA	2.1e-90	296.3	THADA	NA	NA	NA	meNOG[21]	0V6SC@meNOG,12PH0@opiNOG,COG5543@NOG,KOG1810@euNOG	0V6SC|3.32928883646e-102|346.752960205	D	thyroid adenoma associated
Amillepora07372	NA	NA	NA	7897.ENSLACP00000018293	1.8e-97	314.3	NA	NA	NA	NA	meNOG[21]	0AEFW@biNOG,0VQYU@meNOG,14230@opiNOG,COG2801@NOG,KOG0017@euNOG	0AEFW|3.80119861993e-109|362.282806396	L	Inherit from KOG: Retrotransposon protein
Amillepora07371	NA	NA	NA	7955.ENSDARP00000105592	3.5e-44	139.5	NA	NA	NA	NA	fiNOG[1]	0A8P2@biNOG,0DV5F@chorNOG,0N96W@fiNOG,0VJJN@meNOG,12PBX@opiNOG,1D4FX@veNOG,COG2801@NOG,KOG0017@euNOG	0N96W|1.56401853612e-38|135.525558472	L	Inherit from veNOG: Reverse transcriptase (RNA-dependent DNA polymerase)
Amillepora07379	NA	NA	NA	45351.NEMVEDRAFT_v1g245916-PA	1.4e-49	158.1	NA	NA	NA	NA	meNOG[21]	0JNAF@euNOG,0VZ2S@meNOG,0ZQQP@NOG,14B4F@opiNOG	0JNAF|6.02317650863e-33|117.921836853	S	NA
Amillepora07377	NA	NA	NA	51511.ENSCSAVP00000010908	2.3e-61	200.6	CA14	GO:0003674,GO:0003824,GO:0004089,GO:0005575,GO:0005576,GO:0005623,GO:0005886,GO:0006810,GO:0006811,GO:0006820,GO:0008150,GO:0008152,GO:0015701,GO:0015711,GO:0016020,GO:0016021,GO:0016829,GO:0016835,GO:0016836,GO:0031224,GO:0031225,GO:0031226,GO:0044281,GO:0044425,GO:0044459,GO:0044464,GO:0044699,GO:0044710,GO:0044765,GO:0046658,GO:0051179,GO:0051234,GO:0071702,GO:0071944	K01672	NA	meNOG[21]	0A6KH@biNOG,0DGKP@chorNOG,0V6J7@meNOG,13JIP@opiNOG,COG3338@NOG,KOG0382@euNOG	0V6J7|3.11841750919e-80|273.655303955	P	Carbonic AnHydrase
Amillepora07392	NA	NA	NA	NA	NA	NA	NA	NA	NA	NA	NA	NA	NA	NA	NA
Amillepora07391	NA	NA	NA	NA	NA	NA	NA	NA	NA	NA	NA	NA	NA	NA	NA
Amillepora07390	NA	NA	NA	NA	NA	NA	NA	NA	NA	NA	NA	NA	NA	NA	NA
Amillepora07401	NA	NA	NA	NA	NA	NA	NA	NA	NA	NA	NA	NA	NA	NA	NA
Amillepora07413	NA	NA	NA	NA	NA	NA	NA	NA	NA	NA	NA	NA	NA	NA	NA
Amillepora07430	NA	NA	NA	7029.ACYPI39859-PA	1e-58	189.1	NA	NA	NA	NA	artNOG[6]	03AIR@artNOG,0A912@biNOG,0JDEV@euNOG,0SXBU@inNOG,0W02H@meNOG,0YA66@NOG,14D6S@opiNOG	0JDEV|1.34590088072e-82|281.620758057	S	NA
Amillepora07423	NA	NA	NA	6085.XP_002154997	1.2e-50	161.1	NA	NA	NA	NA	meNOG[21]	0VHGS@meNOG,1206Y@NOG,13PR9@opiNOG,KOG4585@euNOG	0VHGS|2.9898237062e-76|251.893753052	L	protein Hydra magnipapillata
Amillepora07422	NA	NA	NA	NA	NA	NA	NA	NA	NA	NA	NA	NA	NA	NA	NA
Amillepora07434	NA	NA	NA	7668.SPU_014797tr	6.8e-216	709.6	NA	NA	NA	NA	meNOG[21]	0A7KV@biNOG,0JEKD@euNOG,0V80R@meNOG,13IEF@opiNOG,COG2801@NOG,KOG0017@euNOG	0V80R|5.49417763769e-238|796.360290527	L	Inherit from euNOG: Retrotransposon protein
Amillepora07432	NA	NA	NA	7668.SPU_016473tr	0	1533.9	NA	NA	NA	NA	meNOG[21]	0A5A8@biNOG,0ITFT@euNOG,0VG5M@meNOG,10TXJ@NOG,13KW4@opiNOG	0ITFT|0.0|1207.68981934	S	Hydra magnipapillata
Amillepora07435	NA	NA	NA	NA	NA	NA	NA	NA	NA	NA	NA	NA	NA	NA	NA
Amillepora07440	NA	NA	up	45351.NEMVEDRAFT_v1g80242-PA	1.3e-119	392.9	ARFIP1	GO:0000139,GO:0000166,GO:0001726,GO:0001882,GO:0001883,GO:0003674,GO:0005488,GO:0005515,GO:0005525,GO:0005575,GO:0005622,GO:0005623,GO:0005737,GO:0005739,GO:0005794,GO:0005829,GO:0005886,GO:0005938,GO:0006810,GO:0006886,GO:0006928,GO:0006996,GO:0007010,GO:0007154,GO:0007165,GO:0007264,GO:0007610,GO:0008104,GO:0008150,GO:0009987,GO:0010033,GO:0012505,GO:0015031,GO:0016020,GO:0016043,GO:0017016,GO:0017048,GO:0017076,GO:0019001,GO:0019899,GO:0022607,GO:0023052,GO:0030029,GO:0030030,GO:0030031,GO:0030032,GO:0030036,GO:0030534,GO:0030742,GO:0031090,GO:0031252,GO:0031267,GO:0031529,GO:0032501,GO:0032549,GO:0032550,GO:0032553,GO:0032555,GO:0032561,GO:0032879,GO:0032880,GO:0033036,GO:0034613,GO:0035556,GO:0035639,GO:0036094,GO:0042221,GO:0042995,GO:0043167,GO:0043168,GO:0043226,GO:0043227,GO:0043229,GO:0043231,GO:0044085,GO:0044422,GO:0044424,GO:0044431,GO:0044444,GO:0044446,GO:0044464,GO:0044699,GO:0044700,GO:0044707,GO:0044708,GO:0044763,GO:0045184,GO:0045471,GO:0046907,GO:0048149,GO:0048365,GO:0050708,GO:0050789,GO:0050794,GO:0050896,GO:0051020,GO:0051046,GO:0051049,GO:0051179,GO:0051223,GO:0051234,GO:0051641,GO:0051649,GO:0051716,GO:0060341,GO:0065007,GO:0070201,GO:0070727,GO:0071702,GO:0071840,GO:0071944,GO:0097159,GO:0097305,GO:1901265,GO:1901363,GO:1901700	NA	NA	meNOG[21]	0VCBE@meNOG,0YJUM@NOG,12QVE@opiNOG,KOG3876@euNOG	KOG3876|6.21571956829e-127|427.273681641	T	adp-ribosylation factor interacting protein
Amillepora07441	NA	NA	NA	400682.PAC_15726677	5.2e-186	613.2	ITK	GO:0000003,GO:0000165,GO:0000166,GO:0000975,GO:0001012,GO:0001067,GO:0001700,GO:0001726,GO:0001775,GO:0001816,GO:0001817,GO:0001819,GO:0001865,GO:0001882,GO:0001883,GO:0001959,GO:0001961,GO:0002009,GO:0002165,GO:0002218,GO:0002221,GO:0002224,GO:0002250,GO:0002253,GO:0002376,GO:0002429,GO:0002520,GO:0002521,GO:0002682,GO:0002684,GO:0002694,GO:0002696,GO:0002697,GO:0002700,GO:0002703,GO:0002706,GO:0002712,GO:0002718,GO:0002721,GO:0002755,GO:0002757,GO:0002758,GO:0002764,GO:0002768,GO:0002819,GO:0002822,GO:0002902,GO:0003002,GO:0003006,GO:0003008,GO:0003674,GO:0003676,GO:0003677,GO:0003824,GO:0004672,GO:0004713,GO:0004715,GO:0004871,GO:0005488,GO:0005524,GO:0005543,GO:0005547,GO:0005575,GO:0005576,GO:0005622,GO:0005623,GO:0005634,GO:0005737,GO:0005829,GO:0005856,GO:0005886,GO:0006139,GO:0006259,GO:0006260,GO:0006261,GO:0006355,GO:0006357,GO:0006464,GO:0006468,GO:0006725,GO:0006793,GO:0006796,GO:0006807,GO:0006810,GO:0006915,GO:0006921,GO:0006950,GO:0006952,GO:0006955,GO:0006968,GO:0006996,GO:0007010,GO:0007049,GO:0007154,GO:0007165,GO:0007166,GO:0007202,GO:0007229,GO:0007243,GO:0007249,GO:0007254,GO:0007275,GO:0007276,GO:0007292,GO:0007293,GO:0007300,GO:0007301,GO:0007349,GO:0007389,GO:0007391,GO:0007424,GO:0007431,GO:0007435,GO:0007444,GO:0007472,GO:0007476,GO:0007484,GO:0007485,GO:0007498,GO:0007548,GO:0007552,GO:0007560,GO:0007568,GO:0007610,GO:0007611,GO:0007612,GO:0007617,GO:0007618,GO:0007619,GO:0008063,GO:0008064,GO:0008150,GO:0008152,GO:0008219,GO:0008258,GO:0008289,GO:0008340,GO:0009058,GO:0009059,GO:0009611,GO:0009653,GO:0009790,GO:0009791,GO:0009792,GO:0009886,GO:0009887,GO:0009888,GO:0009889,GO:0009952,GO:0009966,GO:0009967,GO:0009968,GO:0009987,GO:0010259,GO:0010468,GO:0010517,GO:0010518,GO:0010543,GO:0010556,GO:0010646,GO:0010647,GO:0010648,GO:0010863,GO:0010941,GO:0012501,GO:0016020,GO:0016043,GO:0016265,GO:0016301,GO:0016310,GO:0016331,GO:0016740,GO:0016772,GO:0016773,GO:0017076,GO:0018108,GO:0018193,GO:0018212,GO:0019098,GO:0019219,GO:0019222,GO:0019538,GO:0019722,GO:0019932,GO:0019953,GO:0021700,GO:0022402,GO:0022411,GO:0022412,GO:0022414,GO:0022612,GO:0023051,GO:0023052,GO:0023056,GO:0023057,GO:0030029,GO:0030036,GO:0030097,GO:0030098,GO:0030111,GO:0030154,GO:0030178,GO:0030193,GO:0030217,GO:0030554,GO:0030717,GO:0030723,GO:0030725,GO:0030832,GO:0030833,GO:0031098,GO:0031099,GO:0031252,GO:0031253,GO:0031256,GO:0031323,GO:0031326,GO:0031347,GO:0031349,GO:0031410,GO:0031982,GO:0032101,GO:0032271,GO:0032501,GO:0032502,GO:0032504,GO:0032535,GO:0032549,GO:0032550,GO:0032553,GO:0032555,GO:0032559,GO:0032587,GO:0032609,GO:0032633,GO:0032649,GO:0032729,GO:0032956,GO:0032970,GO:0033043,GO:0033554,GO:0034130,GO:0034134,GO:0034142,GO:0034641,GO:0034645,GO:0035091,GO:0035107,GO:0035114,GO:0035120,GO:0035215,GO:0035220,GO:0035272,GO:0035556,GO:0035639,GO:0036094,GO:0036211,GO:0040007,GO:0042023,GO:0042060,GO:0042110,GO:0042113,GO:0042246,GO:0042981,GO:0042995,GO:0043062,GO:0043063,GO:0043067,GO:0043085,GO:0043167,GO:0043168,GO:0043170,GO:0043226,GO:0043227,GO:0043228,GO:0043229,GO:0043231,GO:0043232,GO:0043254,GO:0043412,GO:0044087,GO:0044093,GO:0044212,GO:0044237,GO:0044238,GO:0044249,GO:0044260,GO:0044267,GO:0044421,GO:0044424,GO:0044425,GO:0044444,GO:0044459,GO:0044463,GO:0044464,GO:0044699,GO:0044700,GO:0044702,GO:0044703,GO:0044707,GO:0044708,GO:0044763,GO:0044765,GO:0044767,GO:0044786,GO:0045087,GO:0045088,GO:0045089,GO:0045121,GO:0045171,GO:0045172,GO:0045321,GO:0045478,GO:0045577,GO:0045579,GO:0045595,GO:0045597,GO:0045619,GO:0045621,GO:0046483,GO:0046631,GO:0046632,GO:0046649,GO:0046777,GO:0046958,GO:0046960,GO:0048468,GO:0048469,GO:0048477,GO:0048513,GO:0048518,GO:0048519,GO:0048522,GO:0048523,GO:0048534,GO:0048563,GO:0048569,GO:0048583,GO:0048584,GO:0048585,GO:0048589,GO:0048598,GO:0048608,GO:0048609,GO:0048610,GO:0048646,GO:0048707,GO:0048729,GO:0048731,GO:0048732,GO:0048736,GO:0048737,GO:0048806,GO:0048856,GO:0048869,GO:0050776,GO:0050778,GO:0050789,GO:0050790,GO:0050793,GO:0050794,GO:0050818,GO:0050851,GO:0050852,GO:0050853,GO:0050864,GO:0050865,GO:0050867,GO:0050871,GO:0050877,GO:0050890,GO:0050896,GO:0051090,GO:0051091,GO:0051092,GO:0051094,GO:0051128,GO:0051171,GO:0051179,GO:0051234,GO:0051239,GO:0051240,GO:0051249,GO:0051251,GO:0051252,GO:0051276,GO:0051336,GO:0051345,GO:0051403,GO:0051493,GO:0051704,GO:0051705,GO:0051716,GO:0060089,GO:0060191,GO:0060193,GO:0060255,GO:0060330,GO:0060332,GO:0060334,GO:0060335,GO:0060429,GO:0060541,GO:0060759,GO:0060760,GO:0060828,GO:0061041,GO:0061458,GO:0065007,GO:0065008,GO:0065009,GO:0070228,GO:0071704,GO:0071840,GO:0071944,GO:0080090,GO:0080134,GO:0090066,GO:0090304,GO:0097159,GO:0097190,GO:0097194,GO:1900046,GO:1900274,GO:1901265,GO:1901360,GO:1901363,GO:1901576,GO:1901981,GO:1902105,GO:1902107,GO:2000026,GO:2000106,GO:2000112,GO:2001141	K07363,K07364,K07370,K08016,K08896	NA	meNOG[21]	0V4AE@meNOG,12TTS@opiNOG,COG0515@NOG,KOG0197@euNOG	0V4AE|1.46883485697e-238|789.473754883	T	Tyrosine kinase
Amillepora07443	NA	NA	NA	9685.ENSFCAP00000009141	0	1103.9	USP4	GO:0000323,GO:0003674,GO:0003824,GO:0004221,GO:0004843,GO:0005575,GO:0005622,GO:0005623,GO:0005634,GO:0005737,GO:0005764,GO:0005773,GO:0006464,GO:0008104,GO:0008150,GO:0008152,GO:0008233,GO:0008234,GO:0009892,GO:0009987,GO:0010468,GO:0010605,GO:0010608,GO:0016579,GO:0016787,GO:0016788,GO:0016790,GO:0019222,GO:0019538,GO:0019783,GO:0031323,GO:0031324,GO:0031396,GO:0031397,GO:0031399,GO:0031400,GO:0031647,GO:0032268,GO:0032269,GO:0033036,GO:0034394,GO:0034613,GO:0036211,GO:0043170,GO:0043226,GO:0043227,GO:0043229,GO:0043231,GO:0043412,GO:0044237,GO:0044238,GO:0044260,GO:0044267,GO:0044424,GO:0044444,GO:0044464,GO:0044699,GO:0044763,GO:0048519,GO:0048523,GO:0050789,GO:0050794,GO:0051179,GO:0051246,GO:0051248,GO:0051641,GO:0060255,GO:0065007,GO:0065008,GO:0070011,GO:0070646,GO:0070647,GO:0070727,GO:0071704,GO:0080090	K11835	NA	maNOG[6]	09UA9@biNOG,0CKT7@carNOG,0DG43@chorNOG,0UHR8@maNOG,0V59F@meNOG,12QDF@opiNOG,1CQTP@veNOG,COG5560@NOG,KOG1870@euNOG	0DG43|0.0|1327.11071777	O	ubiquitin- specific peptidase
Amillepora07442	NA	NA	NA	7955.ENSDARP00000119125	0	5389.5	DNAH7	NA	NA	NA	fiNOG[1]	09TZJ@biNOG,0DGVY@chorNOG,0N79V@fiNOG,0V4YE@meNOG,12NG3@opiNOG,1CRK6@veNOG,COG5245@NOG,KOG3595@euNOG	0N79V|0.0|5963.69775391	Z	dynein, axonemal, heavy chain
Amillepora07445	NA	NA	NA	7955.ENSDARP00000122805	7.3e-82	267.5	NA	NA	NA	NA	fiNOG[1]	0A7WW@biNOG,0DUMW@chorNOG,0IXRN@euNOG,0N8II@fiNOG,0VIKK@meNOG,11IWV@NOG,13R7Y@opiNOG,1D3YK@veNOG	0IXRN|1.70355296899e-102|347.222717285	S	protein Hydra magnipapillata
Amillepora07470	NA	NA	NA	NA	NA	NA	NA	NA	NA	NA	NA	NA	NA	NA	NA
Amillepora07471	NA	NA	NA	45351.NEMVEDRAFT_v1g241256-PA	0	3158.6	NA	NA	K03454,K17592	NA	meNOG[21]	0IGIN@euNOG,0VDNN@meNOG,0XQZM@NOG,13IN9@opiNOG	0IGIN|0.0|3786.54833984	O	Spastic ataxia of Charlevoix-Saguenay (Sacsin)
Amillepora07472	NA	NA	NA	45351.NEMVEDRAFT_v1g241256-PA	0	2901.8	NA	NA	K03454,K17592	NA	meNOG[21]	0IGIN@euNOG,0VDNN@meNOG,0XQZM@NOG,13IN9@opiNOG	0IGIN|0.0|3569.5690918	O	Spastic ataxia of Charlevoix-Saguenay (Sacsin)
Amillepora07469	NA	NA	NA	45351.NEMVEDRAFT_v1g178517-PA	1.8e-63	207.6	HAAO	GO:0000334,GO:0003674,GO:0003824,GO:0005488,GO:0005506,GO:0005575,GO:0005622,GO:0005623,GO:0005737,GO:0005739,GO:0005740,GO:0005829,GO:0006082,GO:0006520,GO:0006568,GO:0006569,GO:0006576,GO:0006586,GO:0006725,GO:0006807,GO:0008150,GO:0008152,GO:0008198,GO:0009055,GO:0009056,GO:0009058,GO:0009063,GO:0009072,GO:0009074,GO:0009308,GO:0009310,GO:0009987,GO:0010035,GO:0010038,GO:0010043,GO:0016020,GO:0016053,GO:0016054,GO:0016491,GO:0016701,GO:0016702,GO:0018130,GO:0019439,GO:0019725,GO:0019752,GO:0019805,GO:0019825,GO:0031090,GO:0031966,GO:0031967,GO:0031975,GO:0034641,GO:0042221,GO:0042402,GO:0042430,GO:0042436,GO:0042592,GO:0043167,GO:0043169,GO:0043226,GO:0043227,GO:0043229,GO:0043231,GO:0043436,GO:0043648,GO:0043650,GO:0044106,GO:0044237,GO:0044238,GO:0044248,GO:0044249,GO:0044270,GO:0044271,GO:0044281,GO:0044282,GO:0044283,GO:0044422,GO:0044424,GO:0044429,GO:0044444,GO:0044446,GO:0044464,GO:0044699,GO:0044710,GO:0044711,GO:0044712,GO:0044763,GO:0046218,GO:0046394,GO:0046395,GO:0046483,GO:0046686,GO:0046700,GO:0046872,GO:0046874,GO:0046914,GO:0050896,GO:0051213,GO:0055114,GO:0060249,GO:0065007,GO:0065008,GO:0070050,GO:0071704,GO:0072524,GO:0072525,GO:1901360,GO:1901361,GO:1901362,GO:1901564,GO:1901565,GO:1901566,GO:1901575,GO:1901576,GO:1901605,GO:1901606	K00452	NA	meNOG[21]	0V7GR@meNOG,11GH8@NOG,12TX0@opiNOG,KOG3995@euNOG	KOG3995|4.47650716644e-57|187.911422729	E	Catalyzes the oxidative ring opening of 3- hydroxyanthranilate to 2-amino-3-carboxymuconate semialdehyde, which spontaneously cyclizes to quinolinate (By similarity)
Amillepora07473	NA	NA	NA	45351.NEMVEDRAFT_v1g241256-PA	0	3093.5	NA	NA	K03454,K17592	NA	meNOG[21]	0IGIN@euNOG,0VDNN@meNOG,0XQZM@NOG,13IN9@opiNOG	0IGIN|0.0|3619.98120117	O	Spastic ataxia of Charlevoix-Saguenay (Sacsin)
Amillepora07482	NA	NA	NA	45351.NEMVEDRAFT_v1g244424-PA	1.5e-129	429.6	NA	NA	NA	NA	meNOG[21]	0WC8S@meNOG,0XYWC@NOG,14SWV@opiNOG,KOG2504@euNOG	KOG2504|3.66008158633e-89|303.310241699	G	solute carrier family 16, member
Amillepora07479	NA	NA	NA	7739.JGI124868	4.8e-127	412.7	CAM	GO:0000003,GO:0000226,GO:0000278,GO:0003674,GO:0005488,GO:0005515,GO:0006810,GO:0006897,GO:0006898,GO:0006909,GO:0006915,GO:0006928,GO:0006996,GO:0007010,GO:0007017,GO:0007049,GO:0007051,GO:0007052,GO:0007163,GO:0007275,GO:0008104,GO:0008150,GO:0008219,GO:0009790,GO:0009792,GO:0009987,GO:0010941,GO:0012501,GO:0016043,GO:0016192,GO:0016265,GO:0016477,GO:0022402,GO:0030010,GO:0031503,GO:0032501,GO:0032502,GO:0032879,GO:0032880,GO:0033036,GO:0040008,GO:0040009,GO:0040010,GO:0040011,GO:0042981,GO:0043067,GO:0043277,GO:0043933,GO:0044699,GO:0044707,GO:0044763,GO:0044765,GO:0044767,GO:0045927,GO:0048518,GO:0048610,GO:0048856,GO:0048870,GO:0050789,GO:0050794,GO:0051179,GO:0051234,GO:0051293,GO:0051294,GO:0051295,GO:0051296,GO:0051321,GO:0051640,GO:0051641,GO:0051649,GO:0051653,GO:0051656,GO:0051674,GO:0051726,GO:0065007,GO:0071822,GO:0071840	K02183	NA	meNOG[21]	09TY2@biNOG,0V4X2@meNOG,12S0Y@opiNOG,COG5126@NOG,KOG0027@euNOG	12S0Y|2.62275960794e-67|231.748764038	T	calmodulin
Amillepora07480	NA	NA	NA	7739.JGI124868	3.3e-142	461	CAM	GO:0000003,GO:0000226,GO:0000278,GO:0003674,GO:0005488,GO:0005515,GO:0006810,GO:0006897,GO:0006898,GO:0006909,GO:0006915,GO:0006928,GO:0006996,GO:0007010,GO:0007017,GO:0007049,GO:0007051,GO:0007052,GO:0007163,GO:0007275,GO:0008104,GO:0008150,GO:0008219,GO:0009790,GO:0009792,GO:0009987,GO:0010941,GO:0012501,GO:0016043,GO:0016192,GO:0016265,GO:0016477,GO:0022402,GO:0030010,GO:0031503,GO:0032501,GO:0032502,GO:0032879,GO:0032880,GO:0033036,GO:0040008,GO:0040009,GO:0040010,GO:0040011,GO:0042981,GO:0043067,GO:0043277,GO:0043933,GO:0044699,GO:0044707,GO:0044763,GO:0044765,GO:0044767,GO:0045927,GO:0048518,GO:0048610,GO:0048856,GO:0048870,GO:0050789,GO:0050794,GO:0051179,GO:0051234,GO:0051293,GO:0051294,GO:0051295,GO:0051296,GO:0051321,GO:0051640,GO:0051641,GO:0051649,GO:0051653,GO:0051656,GO:0051674,GO:0051726,GO:0065007,GO:0071822,GO:0071840	K02183	NA	meNOG[21]	09TY2@biNOG,0V4X2@meNOG,12S0Y@opiNOG,COG5126@NOG,KOG0027@euNOG	0V4X2|5.48453005945e-73|250.381286621	T	calmodulin
Amillepora07484	NA	NA	NA	45351.NEMVEDRAFT_v1g244424-PA	3.1e-84	279.8	NA	NA	NA	NA	meNOG[21]	0WC8S@meNOG,0XYWC@NOG,14SWV@opiNOG,KOG2504@euNOG	KOG2504|7.73830458321e-69|235.997619629	G	solute carrier family 16, member
Amillepora07483	NA	NA	NA	45351.NEMVEDRAFT_v1g88648-PA	4.2e-43	139.9	SLC16A10	GO:0003674,GO:0005215,GO:0005342,GO:0005575,GO:0005623,GO:0005886,GO:0006725,GO:0006726,GO:0006727,GO:0006810,GO:0006811,GO:0006820,GO:0008028,GO:0008055,GO:0008150,GO:0008152,GO:0008509,GO:0008514,GO:0009058,GO:0009987,GO:0015075,GO:0015711,GO:0015718,GO:0015849,GO:0016020,GO:0016323,GO:0018130,GO:0019438,GO:0019748,GO:0022857,GO:0022891,GO:0022892,GO:0032502,GO:0033060,GO:0034220,GO:0042440,GO:0042441,GO:0043324,GO:0043473,GO:0043474,GO:0044237,GO:0044249,GO:0044425,GO:0044459,GO:0044464,GO:0044550,GO:0044699,GO:0044710,GO:0044711,GO:0044763,GO:0044765,GO:0046148,GO:0046152,GO:0046158,GO:0046483,GO:0046942,GO:0046943,GO:0048066,GO:0048069,GO:0051179,GO:0051234,GO:0055085,GO:0071702,GO:0071704,GO:0071944,GO:1901360,GO:1901362,GO:1901576	K08187	NA	meNOG[21]	0IMVX@euNOG,0WFKF@meNOG,0XRHC@NOG,13B4N@opiNOG	0IMVX|1.21794535312e-70|233.471664429	G	solute carrier family 16, member 10 (aromatic amino acid transporter)
Amillepora07478	NA	NA	NA	45351.NEMVEDRAFT_v1g186808-PA	5.1e-175	577	TTC7B	GO:0002376,GO:0002520,GO:0006873,GO:0006875,GO:0006879,GO:0007275,GO:0007399,GO:0008150,GO:0009987,GO:0019725,GO:0022008,GO:0030003,GO:0030097,GO:0030154,GO:0032501,GO:0032502,GO:0042592,GO:0044699,GO:0044707,GO:0044763,GO:0044767,GO:0046916,GO:0048513,GO:0048534,GO:0048731,GO:0048856,GO:0048869,GO:0048878,GO:0050801,GO:0055065,GO:0055072,GO:0055076,GO:0055080,GO:0055082,GO:0065007,GO:0065008	NA	NA	meNOG[21]	0V72Q@meNOG,0XQ09@NOG,12PKA@opiNOG,KOG4162@euNOG	KOG4162|2.33980192446e-102|331.840362549	T	tetratricopeptide repeat
Amillepora07481	NA	NA	NA	7739.JGI124868	4.9e-54	176.5	CAM	GO:0000003,GO:0000226,GO:0000278,GO:0003674,GO:0005488,GO:0005515,GO:0006810,GO:0006897,GO:0006898,GO:0006909,GO:0006915,GO:0006928,GO:0006996,GO:0007010,GO:0007017,GO:0007049,GO:0007051,GO:0007052,GO:0007163,GO:0007275,GO:0008104,GO:0008150,GO:0008219,GO:0009790,GO:0009792,GO:0009987,GO:0010941,GO:0012501,GO:0016043,GO:0016192,GO:0016265,GO:0016477,GO:0022402,GO:0030010,GO:0031503,GO:0032501,GO:0032502,GO:0032879,GO:0032880,GO:0033036,GO:0040008,GO:0040009,GO:0040010,GO:0040011,GO:0042981,GO:0043067,GO:0043277,GO:0043933,GO:0044699,GO:0044707,GO:0044763,GO:0044765,GO:0044767,GO:0045927,GO:0048518,GO:0048610,GO:0048856,GO:0048870,GO:0050789,GO:0050794,GO:0051179,GO:0051234,GO:0051293,GO:0051294,GO:0051295,GO:0051296,GO:0051321,GO:0051640,GO:0051641,GO:0051649,GO:0051653,GO:0051656,GO:0051674,GO:0051726,GO:0065007,GO:0071822,GO:0071840	K02183	NA	meNOG[21]	09TY2@biNOG,0V4X2@meNOG,12S0Y@opiNOG,COG5126@NOG,KOG0027@euNOG	0V4X2|4.1944394292e-43|145.563430786	T	calmodulin
Amillepora07477	NA	NA	NA	45351.NEMVEDRAFT_v1g241256-PA	0	3227.2	NA	NA	K03454,K17592	NA	meNOG[21]	0IGIN@euNOG,0VDNN@meNOG,0XQZM@NOG,13IN9@opiNOG	0IGIN|0.0|3820.15478516	O	Spastic ataxia of Charlevoix-Saguenay (Sacsin)
Amillepora07476	NA	NA	NA	45351.NEMVEDRAFT_v1g241256-PA	0	3170.1	NA	NA	K03454,K17592	NA	meNOG[21]	0IGIN@euNOG,0VDNN@meNOG,0XQZM@NOG,13IN9@opiNOG	0IGIN|0.0|3833.58862305	O	Spastic ataxia of Charlevoix-Saguenay (Sacsin)
Amillepora07494	NA	up	up	45351.NEMVEDRAFT_v1g244424-PA	1.9e-97	323.7	NA	NA	NA	NA	meNOG[21]	0WC8S@meNOG,0XYWC@NOG,14SWV@opiNOG,KOG2504@euNOG	KOG2504|1.4750438129e-86|294.708648682	G	solute carrier family 16, member
Amillepora07488	NA	NA	NA	45351.NEMVEDRAFT_v1g197820-PA	5.1e-143	464.1	NA	NA	K10667	NA	meNOG[21]	0INBD@euNOG,0WFUX@meNOG,0ZZAI@NOG,13BG8@opiNOG	0INBD|2.25173053501e-130|433.977783203	O	FHA domain
Amillepora07489	NA	NA	NA	NA	NA	NA	NA	NA	NA	NA	NA	NA	NA	NA	NA
Amillepora07487	NA	NA	NA	45351.NEMVEDRAFT_v1g174285-PA	8.2e-74	237.5	NA	NA	NA	NA	opiNOG[43]	0IMUM@euNOG,0YQ2M@NOG,13B2P@opiNOG	0IMUM|4.71851350119e-96|325.46484375	G	Solute carrier family 16, member 3 (Monocarboxylic acid transporter 4)
Amillepora07493	NA	NA	NA	45351.NEMVEDRAFT_v1g244424-PA	1.5e-96	320.6	NA	NA	NA	NA	meNOG[21]	0WC8S@meNOG,0XYWC@NOG,14SWV@opiNOG,KOG2504@euNOG	KOG2504|5.77549518555e-82|279.465179443	G	solute carrier family 16, member
Amillepora07495	NA	NA	NA	NA	NA	NA	NA	NA	NA	NA	NA	NA	NA	NA	NA
Amillepora07485	NA	NA	NA	45351.NEMVEDRAFT_v1g244424-PA	4.6e-115	381.7	NA	NA	NA	NA	meNOG[21]	0WC8S@meNOG,0XYWC@NOG,14SWV@opiNOG,KOG2504@euNOG	KOG2504|2.1353859424e-89|304.191986084	G	solute carrier family 16, member
Amillepora07490	NA	NA	NA	45351.NEMVEDRAFT_v1g244550-PA	1.6e-94	306.1	NA	NA	NA	NA	meNOG[21]	0IXT0@euNOG,0VISB@meNOG,11MIK@NOG,13RSS@opiNOG	0IXT0|4.17340294523e-121|408.419708252	S	Coiled-coil domain-containing protein
Amillepora07491	NA	NA	NA	NA	NA	NA	NA	NA	NA	NA	NA	NA	NA	NA	NA
Amillepora07486	NA	NA	NA	45351.NEMVEDRAFT_v1g88648-PA	1.7e-56	183.6	SLC16A10	GO:0003674,GO:0005215,GO:0005342,GO:0005575,GO:0005623,GO:0005886,GO:0006725,GO:0006726,GO:0006727,GO:0006810,GO:0006811,GO:0006820,GO:0008028,GO:0008055,GO:0008150,GO:0008152,GO:0008509,GO:0008514,GO:0009058,GO:0009987,GO:0015075,GO:0015711,GO:0015718,GO:0015849,GO:0016020,GO:0016323,GO:0018130,GO:0019438,GO:0019748,GO:0022857,GO:0022891,GO:0022892,GO:0032502,GO:0033060,GO:0034220,GO:0042440,GO:0042441,GO:0043324,GO:0043473,GO:0043474,GO:0044237,GO:0044249,GO:0044425,GO:0044459,GO:0044464,GO:0044550,GO:0044699,GO:0044710,GO:0044711,GO:0044763,GO:0044765,GO:0046148,GO:0046152,GO:0046158,GO:0046483,GO:0046942,GO:0046943,GO:0048066,GO:0048069,GO:0051179,GO:0051234,GO:0055085,GO:0071702,GO:0071704,GO:0071944,GO:1901360,GO:1901362,GO:1901576	K08187	NA	meNOG[21]	0IMVX@euNOG,0WFKF@meNOG,0XRHC@NOG,13B4N@opiNOG	0IMVX|1.00679042328e-83|285.258758545	G	solute carrier family 16, member 10 (aromatic amino acid transporter)
Amillepora07498	NA	NA	NA	45351.NEMVEDRAFT_v1g88648-PA	1.8e-63	206.8	SLC16A10	GO:0003674,GO:0005215,GO:0005342,GO:0005575,GO:0005623,GO:0005886,GO:0006725,GO:0006726,GO:0006727,GO:0006810,GO:0006811,GO:0006820,GO:0008028,GO:0008055,GO:0008150,GO:0008152,GO:0008509,GO:0008514,GO:0009058,GO:0009987,GO:0015075,GO:0015711,GO:0015718,GO:0015849,GO:0016020,GO:0016323,GO:0018130,GO:0019438,GO:0019748,GO:0022857,GO:0022891,GO:0022892,GO:0032502,GO:0033060,GO:0034220,GO:0042440,GO:0042441,GO:0043324,GO:0043473,GO:0043474,GO:0044237,GO:0044249,GO:0044425,GO:0044459,GO:0044464,GO:0044550,GO:0044699,GO:0044710,GO:0044711,GO:0044763,GO:0044765,GO:0046148,GO:0046152,GO:0046158,GO:0046483,GO:0046942,GO:0046943,GO:0048066,GO:0048069,GO:0051179,GO:0051234,GO:0055085,GO:0071702,GO:0071704,GO:0071944,GO:1901360,GO:1901362,GO:1901576	K08187	NA	meNOG[21]	0IMVX@euNOG,0WFKF@meNOG,0XRHC@NOG,13B4N@opiNOG	0IMVX|4.3860957863e-97|329.23550415	G	solute carrier family 16, member 10 (aromatic amino acid transporter)
Amillepora07508	NA	NA	NA	7739.JGI264252	7.9e-43	140.3	CNIH	GO:0000003,GO:0000139,GO:0000578,GO:0002009,GO:0002376,GO:0003002,GO:0003006,GO:0005575,GO:0005622,GO:0005623,GO:0005737,GO:0005783,GO:0005789,GO:0005794,GO:0005886,GO:0005887,GO:0006403,GO:0006810,GO:0006888,GO:0006955,GO:0007028,GO:0007154,GO:0007163,GO:0007165,GO:0007166,GO:0007167,GO:0007169,GO:0007173,GO:0007275,GO:0007276,GO:0007281,GO:0007292,GO:0007304,GO:0007306,GO:0007308,GO:0007309,GO:0007310,GO:0007314,GO:0007315,GO:0007316,GO:0007350,GO:0007351,GO:0007389,GO:0008069,GO:0008150,GO:0008298,GO:0008314,GO:0008358,GO:0008595,GO:0009653,GO:0009790,GO:0009798,GO:0009880,GO:0009888,GO:0009948,GO:0009950,GO:0009952,GO:0009953,GO:0009987,GO:0009994,GO:0010927,GO:0012505,GO:0016020,GO:0016021,GO:0016043,GO:0016192,GO:0016333,GO:0016334,GO:0016482,GO:0019094,GO:0019953,GO:0021700,GO:0022412,GO:0022414,GO:0022607,GO:0023052,GO:0030154,GO:0030703,GO:0030707,GO:0030722,GO:0031090,GO:0031224,GO:0031226,GO:0032501,GO:0032502,GO:0032504,GO:0032989,GO:0033036,GO:0035282,GO:0038127,GO:0040023,GO:0042175,GO:0043226,GO:0043227,GO:0043229,GO:0043231,GO:0044085,GO:0044422,GO:0044424,GO:0044425,GO:0044431,GO:0044432,GO:0044444,GO:0044446,GO:0044459,GO:0044464,GO:0044699,GO:0044700,GO:0044702,GO:0044707,GO:0044763,GO:0044765,GO:0044767,GO:0045450,GO:0045451,GO:0046843,GO:0046907,GO:0048193,GO:0048468,GO:0048469,GO:0048477,GO:0048599,GO:0048609,GO:0048610,GO:0048646,GO:0048729,GO:0048856,GO:0048869,GO:0050789,GO:0050794,GO:0050896,GO:0051179,GO:0051234,GO:0051640,GO:0051641,GO:0051647,GO:0051649,GO:0051656,GO:0051663,GO:0051716,GO:0060429,GO:0060810,GO:0060811,GO:0065007,GO:0070727,GO:0071840,GO:0071944	NA	NA	meNOG[21]	0A6QV@biNOG,0DKMK@chorNOG,0VHIP@meNOG,11MWH@NOG,13R4Y@opiNOG,KOG2729@euNOG	KOG2729|2.12353477609e-35|126.212051392	O, T, U	cornichon homolog
Amillepora07497	NA	NA	NA	10090.ENSMUSP00000060346	3e-99	324.1	DLST	GO:0003674,GO:0003824,GO:0004149,GO:0005575,GO:0005622,GO:0005623,GO:0005634,GO:0005737,GO:0005739,GO:0005759,GO:0005886,GO:0005947,GO:0006082,GO:0006084,GO:0006085,GO:0006091,GO:0006099,GO:0006103,GO:0006139,GO:0006520,GO:0006553,GO:0006554,GO:0006637,GO:0006725,GO:0006732,GO:0006733,GO:0006734,GO:0006753,GO:0006793,GO:0006796,GO:0006807,GO:0008150,GO:0008152,GO:0009056,GO:0009058,GO:0009060,GO:0009063,GO:0009066,GO:0009068,GO:0009108,GO:0009117,GO:0009987,GO:0015980,GO:0016020,GO:0016054,GO:0016417,GO:0016740,GO:0016746,GO:0016747,GO:0016748,GO:0016751,GO:0019362,GO:0019637,GO:0019674,GO:0019752,GO:0030062,GO:0031974,GO:0032991,GO:0034641,GO:0035383,GO:0035384,GO:0043226,GO:0043227,GO:0043229,GO:0043231,GO:0043233,GO:0043234,GO:0043436,GO:0043648,GO:0044237,GO:0044238,GO:0044248,GO:0044249,GO:0044281,GO:0044282,GO:0044422,GO:0044424,GO:0044429,GO:0044444,GO:0044446,GO:0044464,GO:0044710,GO:0044712,GO:0045239,GO:0045240,GO:0045252,GO:0045333,GO:0046395,GO:0046483,GO:0046496,GO:0051186,GO:0051188,GO:0055086,GO:0055114,GO:0070013,GO:0071616,GO:0071704,GO:0071944,GO:0072524,GO:1901360,GO:1901564,GO:1901565,GO:1901575,GO:1901576,GO:1901605,GO:1901606	K00658	NA	maNOG[6]	09WTM@biNOG,0DI3M@chorNOG,0UKG5@maNOG,0V7RQ@meNOG,12PUJ@opiNOG,190CD@roNOG,1AZK1@spriNOG,1CSU0@veNOG,COG0508@NOG,KOG0559@euNOG	KOG0559|3.23912456212e-109|369.333404541	C	succinyltransferase component of 2-oxoglutarate dehydrogenase complex
Amillepora07507	NA	NA	NA	NA	NA	NA	NA	NA	NA	NA	NA	NA	NA	NA	NA
Amillepora07502	NA	NA	NA	45351.NEMVEDRAFT_v1g88648-PA	1e-56	184.8	SLC16A10	GO:0003674,GO:0005215,GO:0005342,GO:0005575,GO:0005623,GO:0005886,GO:0006725,GO:0006726,GO:0006727,GO:0006810,GO:0006811,GO:0006820,GO:0008028,GO:0008055,GO:0008150,GO:0008152,GO:0008509,GO:0008514,GO:0009058,GO:0009987,GO:0015075,GO:0015711,GO:0015718,GO:0015849,GO:0016020,GO:0016323,GO:0018130,GO:0019438,GO:0019748,GO:0022857,GO:0022891,GO:0022892,GO:0032502,GO:0033060,GO:0034220,GO:0042440,GO:0042441,GO:0043324,GO:0043473,GO:0043474,GO:0044237,GO:0044249,GO:0044425,GO:0044459,GO:0044464,GO:0044550,GO:0044699,GO:0044710,GO:0044711,GO:0044763,GO:0044765,GO:0046148,GO:0046152,GO:0046158,GO:0046483,GO:0046942,GO:0046943,GO:0048066,GO:0048069,GO:0051179,GO:0051234,GO:0055085,GO:0071702,GO:0071704,GO:0071944,GO:1901360,GO:1901362,GO:1901576	K08187	NA	meNOG[21]	0IMVX@euNOG,0WFKF@meNOG,0XRHC@NOG,13B4N@opiNOG	0IMVX|3.6665633775e-84|279.858306885	G	solute carrier family 16, member 10 (aromatic amino acid transporter)
Amillepora07504	NA	NA	NA	65071.PYU1_T008462	3.8e-84	272.4	NA	NA	NA	NA	euNOG[57]	0J1IV@euNOG,0XR58@NOG	0J1IV|4.26377686283e-116|391.694732666	S	Inherit from NOG: Domain of unknown function (DUF1083)
Amillepora07499	NA	NA	NA	45351.NEMVEDRAFT_v1g238669-PA	7.7e-126	415.4	NA	NA	K19519	NA	meNOG[21]	0V4XK@meNOG,13I26@opiNOG,COG2335@NOG,KOG1437@euNOG	KOG1437|9.16524762792e-62|196.887985229	M, W	periostin, osteoblast specific factor
Amillepora07503	NA	NA	NA	45351.NEMVEDRAFT_v1g88648-PA	1.2e-55	181.2	SLC16A10	GO:0003674,GO:0005215,GO:0005342,GO:0005575,GO:0005623,GO:0005886,GO:0006725,GO:0006726,GO:0006727,GO:0006810,GO:0006811,GO:0006820,GO:0008028,GO:0008055,GO:0008150,GO:0008152,GO:0008509,GO:0008514,GO:0009058,GO:0009987,GO:0015075,GO:0015711,GO:0015718,GO:0015849,GO:0016020,GO:0016323,GO:0018130,GO:0019438,GO:0019748,GO:0022857,GO:0022891,GO:0022892,GO:0032502,GO:0033060,GO:0034220,GO:0042440,GO:0042441,GO:0043324,GO:0043473,GO:0043474,GO:0044237,GO:0044249,GO:0044425,GO:0044459,GO:0044464,GO:0044550,GO:0044699,GO:0044710,GO:0044711,GO:0044763,GO:0044765,GO:0046148,GO:0046152,GO:0046158,GO:0046483,GO:0046942,GO:0046943,GO:0048066,GO:0048069,GO:0051179,GO:0051234,GO:0055085,GO:0071702,GO:0071704,GO:0071944,GO:1901360,GO:1901362,GO:1901576	K08187	NA	meNOG[21]	0IMVX@euNOG,0WFKF@meNOG,0XRHC@NOG,13B4N@opiNOG	0IMVX|3.66220139759e-83|278.165618896	G	solute carrier family 16, member 10 (aromatic amino acid transporter)
Amillepora07496	NA	NA	NA	45351.NEMVEDRAFT_v1g238595-PA	1.6e-196	646.3	WDR26	GO:0005575,GO:0005622,GO:0005623,GO:0005634,GO:0005737,GO:0043226,GO:0043227,GO:0043229,GO:0043231,GO:0044424,GO:0044464	NA	NA	meNOG[21]	0V8AZ@meNOG,0XQ2U@NOG,12TZB@opiNOG,KOG0293@euNOG	0V8AZ|3.8613649046e-202|669.125976562	U	WD repeat domain 26
Amillepora07501	NA	NA	NA	8090.ENSORLP00000019008	6.2e-41	132.8	SLC16A10	GO:0005575,GO:0005623,GO:0005886,GO:0016020,GO:0044464,GO:0071944	K08187	NA	fiNOG[1]	0B38D@biNOG,0E7J1@chorNOG,0IMVX@euNOG,0NC0I@fiNOG,0WFKF@meNOG,0XRHC@NOG,13B4N@opiNOG,1DEJJ@veNOG	0IMVX|3.00772058175e-60|201.277267456	G	solute carrier family 16, member 10 (aromatic amino acid transporter)
Amillepora07500	NA	NA	NA	45351.NEMVEDRAFT_v1g174285-PA	5.5e-47	148.9	NA	NA	NA	NA	opiNOG[43]	0IMUM@euNOG,0YQ2M@NOG,13B2P@opiNOG	0IMUM|5.33321728345e-64|212.667678833	G	Solute carrier family 16, member 3 (Monocarboxylic acid transporter 4)
Amillepora07510	NA	NA	NA	NA	NA	NA	NA	NA	NA	NA	NA	NA	NA	NA	NA
Amillepora07513	NA	NA	NA	7739.JGI92999	2e-236	781.4	ANAPC1	GO:0000003,GO:0000075,GO:0000151,GO:0000152,GO:0000209,GO:0000226,GO:0000278,GO:0000279,GO:0000280,GO:0001654,GO:0003002,GO:0003674,GO:0003824,GO:0004842,GO:0005575,GO:0005622,GO:0005623,GO:0005634,GO:0005654,GO:0005680,GO:0005737,GO:0005829,GO:0006464,GO:0006508,GO:0006511,GO:0006915,GO:0006996,GO:0007010,GO:0007017,GO:0007049,GO:0007067,GO:0007088,GO:0007091,GO:0007093,GO:0007094,GO:0007126,GO:0007132,GO:0007275,GO:0007346,GO:0007389,GO:0007399,GO:0007423,GO:0008104,GO:0008150,GO:0008152,GO:0008219,GO:0009056,GO:0009057,GO:0009790,GO:0009792,GO:0009798,GO:0009892,GO:0009893,GO:0009948,GO:0009949,GO:0009952,GO:0009987,GO:0010498,GO:0010564,GO:0010604,GO:0010605,GO:0010638,GO:0010639,GO:0010948,GO:0012501,GO:0016043,GO:0016265,GO:0016567,GO:0016874,GO:0016879,GO:0016881,GO:0019222,GO:0019538,GO:0019787,GO:0019941,GO:0022008,GO:0022402,GO:0022403,GO:0030071,GO:0030154,GO:0030163,GO:0031145,GO:0031323,GO:0031324,GO:0031325,GO:0031396,GO:0031397,GO:0031398,GO:0031399,GO:0031400,GO:0031401,GO:0031461,GO:0031503,GO:0031577,GO:0031974,GO:0031981,GO:0032268,GO:0032269,GO:0032270,GO:0032446,GO:0032501,GO:0032502,GO:0032991,GO:0033036,GO:0033043,GO:0036211,GO:0043085,GO:0043086,GO:0043161,GO:0043170,GO:0043226,GO:0043227,GO:0043229,GO:0043231,GO:0043233,GO:0043234,GO:0043412,GO:0043632,GO:0044092,GO:0044093,GO:0044237,GO:0044238,GO:0044248,GO:0044257,GO:0044260,GO:0044265,GO:0044267,GO:0044422,GO:0044424,GO:0044428,GO:0044444,GO:0044446,GO:0044464,GO:0044699,GO:0044707,GO:0044763,GO:0044767,GO:0044770,GO:0044772,GO:0044784,GO:0045786,GO:0045787,GO:0045839,GO:0045840,GO:0045841,GO:0045842,GO:0048285,GO:0048513,GO:0048518,GO:0048519,GO:0048522,GO:0048523,GO:0048610,GO:0048731,GO:0048749,GO:0048856,GO:0048869,GO:0050789,GO:0050790,GO:0050794,GO:0051128,GO:0051129,GO:0051130,GO:0051179,GO:0051234,GO:0051246,GO:0051247,GO:0051248,GO:0051293,GO:0051295,GO:0051321,GO:0051323,GO:0051340,GO:0051351,GO:0051352,GO:0051436,GO:0051437,GO:0051438,GO:0051439,GO:0051443,GO:0051444,GO:0051603,GO:0051640,GO:0051641,GO:0051649,GO:0051653,GO:0051656,GO:0051726,GO:0051783,GO:0051784,GO:0051785,GO:0060255,GO:0065001,GO:0065007,GO:0065009,GO:0070013,GO:0070647,GO:0070979,GO:0071173,GO:0071174,GO:0071704,GO:0071840,GO:0080090,GO:0090068,GO:0090302,GO:1901575,GO:1901987,GO:1901988,GO:1901989,GO:1901990,GO:1901991,GO:1901992,GO:1902099,GO:1902100,GO:1902101	K03348	NA	meNOG[21]	09WHN@biNOG,0DHSY@chorNOG,0V7G7@meNOG,0XQ83@NOG,12PY3@opiNOG,KOG1858@euNOG	KOG1858|4.55802021326e-256|837.973205566	D	Anaphase promoting complex subunit 1
Amillepora07514	NA	NA	NA	45351.NEMVEDRAFT_v1g108175-PA	1.5e-173	570.6	POLE2	GO:0000003,GO:0000082,GO:0000084,GO:0000109,GO:0000228,GO:0000278,GO:0000722,GO:0000723,GO:0002009,GO:0002119,GO:0002164,GO:0003006,GO:0003674,GO:0003824,GO:0003887,GO:0005575,GO:0005622,GO:0005623,GO:0005634,GO:0005654,GO:0005657,GO:0005694,GO:0006139,GO:0006259,GO:0006260,GO:0006261,GO:0006270,GO:0006281,GO:0006283,GO:0006289,GO:0006297,GO:0006310,GO:0006312,GO:0006725,GO:0006807,GO:0006950,GO:0006974,GO:0006996,GO:0007049,GO:0007275,GO:0007548,GO:0008150,GO:0008152,GO:0008622,GO:0009058,GO:0009059,GO:0009653,GO:0009790,GO:0009791,GO:0009792,GO:0009888,GO:0009987,GO:0010171,GO:0010833,GO:0016043,GO:0016740,GO:0016772,GO:0016779,GO:0022402,GO:0022403,GO:0022414,GO:0030894,GO:0031974,GO:0031981,GO:0032200,GO:0032201,GO:0032501,GO:0032502,GO:0032991,GO:0032993,GO:0033260,GO:0033554,GO:0034061,GO:0034641,GO:0034645,GO:0040007,GO:0040011,GO:0040035,GO:0042575,GO:0042592,GO:0043170,GO:0043226,GO:0043227,GO:0043228,GO:0043229,GO:0043231,GO:0043232,GO:0043233,GO:0043234,GO:0043596,GO:0043601,GO:0044237,GO:0044238,GO:0044249,GO:0044260,GO:0044422,GO:0044424,GO:0044427,GO:0044428,GO:0044446,GO:0044454,GO:0044464,GO:0044699,GO:0044707,GO:0044763,GO:0044767,GO:0044770,GO:0044772,GO:0044786,GO:0046483,GO:0048513,GO:0048608,GO:0048729,GO:0048731,GO:0048806,GO:0048856,GO:0050896,GO:0051276,GO:0051320,GO:0051325,GO:0051329,GO:0051716,GO:0060249,GO:0060429,GO:0061458,GO:0065007,GO:0065008,GO:0070013,GO:0071704,GO:0071840,GO:0090304,GO:1901360,GO:1901576	K02325	NA	meNOG[21]	0V5NM@meNOG,0XP7N@NOG,12NV9@opiNOG,KOG3818@euNOG	KOG3818|2.54160905178e-127|429.897491455	L	DNA polymerase epsilon subunit
Amillepora07509	NA	NA	NA	NA	NA	NA	NA	NA	NA	NA	NA	NA	NA	NA	NA
Amillepora07521	NA	NA	NA	NA	NA	NA	NA	NA	NA	NA	NA	NA	NA	NA	NA
Amillepora07517	NA	NA	NA	9305.ENSSHAP00000017256	1.6e-41	136.5	ANAPC1	GO:0000075,GO:0000151,GO:0000152,GO:0000209,GO:0000278,GO:0005575,GO:0005622,GO:0005623,GO:0005634,GO:0005654,GO:0005680,GO:0005737,GO:0005829,GO:0006464,GO:0006508,GO:0006511,GO:0007049,GO:0007088,GO:0007093,GO:0007094,GO:0007346,GO:0008150,GO:0008152,GO:0009056,GO:0009057,GO:0009892,GO:0009893,GO:0009987,GO:0010498,GO:0010564,GO:0010604,GO:0010605,GO:0010639,GO:0010948,GO:0016567,GO:0019222,GO:0019538,GO:0019941,GO:0022402,GO:0030071,GO:0030163,GO:0031145,GO:0031323,GO:0031324,GO:0031325,GO:0031396,GO:0031397,GO:0031398,GO:0031399,GO:0031400,GO:0031401,GO:0031461,GO:0031577,GO:0031974,GO:0031981,GO:0032268,GO:0032269,GO:0032270,GO:0032446,GO:0032991,GO:0033043,GO:0036211,GO:0043085,GO:0043086,GO:0043161,GO:0043170,GO:0043226,GO:0043227,GO:0043229,GO:0043231,GO:0043233,GO:0043234,GO:0043412,GO:0043632,GO:0044092,GO:0044093,GO:0044237,GO:0044238,GO:0044248,GO:0044257,GO:0044260,GO:0044265,GO:0044267,GO:0044422,GO:0044424,GO:0044428,GO:0044444,GO:0044446,GO:0044464,GO:0044699,GO:0044763,GO:0045786,GO:0045839,GO:0045841,GO:0048518,GO:0048519,GO:0048522,GO:0048523,GO:0050789,GO:0050790,GO:0050794,GO:0051128,GO:0051129,GO:0051246,GO:0051247,GO:0051248,GO:0051340,GO:0051351,GO:0051352,GO:0051436,GO:0051437,GO:0051438,GO:0051439,GO:0051443,GO:0051444,GO:0051603,GO:0051726,GO:0051783,GO:0051784,GO:0060255,GO:0065007,GO:0065009,GO:0070013,GO:0070647,GO:0070979,GO:0071173,GO:0071174,GO:0071704,GO:0080090,GO:1901575,GO:1901987,GO:1901988,GO:1901990,GO:1901991,GO:1902099,GO:1902100	K03348	NA	maNOG[6]	09WHN@biNOG,0DHSY@chorNOG,0UK28@maNOG,0V7G7@meNOG,0XQ83@NOG,12PY3@opiNOG,1CSH9@veNOG,KOG1858@euNOG	KOG1858|1.75480625762e-39|130.151550293	D	Anaphase promoting complex subunit 1
Amillepora07516	NA	NA	NA	45351.NEMVEDRAFT_v1g108175-PA	7e-251	828.3	POLE2	GO:0000003,GO:0000082,GO:0000084,GO:0000109,GO:0000228,GO:0000278,GO:0000722,GO:0000723,GO:0002009,GO:0002119,GO:0002164,GO:0003006,GO:0003674,GO:0003824,GO:0003887,GO:0005575,GO:0005622,GO:0005623,GO:0005634,GO:0005654,GO:0005657,GO:0005694,GO:0006139,GO:0006259,GO:0006260,GO:0006261,GO:0006270,GO:0006281,GO:0006283,GO:0006289,GO:0006297,GO:0006310,GO:0006312,GO:0006725,GO:0006807,GO:0006950,GO:0006974,GO:0006996,GO:0007049,GO:0007275,GO:0007548,GO:0008150,GO:0008152,GO:0008622,GO:0009058,GO:0009059,GO:0009653,GO:0009790,GO:0009791,GO:0009792,GO:0009888,GO:0009987,GO:0010171,GO:0010833,GO:0016043,GO:0016740,GO:0016772,GO:0016779,GO:0022402,GO:0022403,GO:0022414,GO:0030894,GO:0031974,GO:0031981,GO:0032200,GO:0032201,GO:0032501,GO:0032502,GO:0032991,GO:0032993,GO:0033260,GO:0033554,GO:0034061,GO:0034641,GO:0034645,GO:0040007,GO:0040011,GO:0040035,GO:0042575,GO:0042592,GO:0043170,GO:0043226,GO:0043227,GO:0043228,GO:0043229,GO:0043231,GO:0043232,GO:0043233,GO:0043234,GO:0043596,GO:0043601,GO:0044237,GO:0044238,GO:0044249,GO:0044260,GO:0044422,GO:0044424,GO:0044427,GO:0044428,GO:0044446,GO:0044454,GO:0044464,GO:0044699,GO:0044707,GO:0044763,GO:0044767,GO:0044770,GO:0044772,GO:0044786,GO:0046483,GO:0048513,GO:0048608,GO:0048729,GO:0048731,GO:0048806,GO:0048856,GO:0050896,GO:0051276,GO:0051320,GO:0051325,GO:0051329,GO:0051716,GO:0060249,GO:0060429,GO:0061458,GO:0065007,GO:0065008,GO:0070013,GO:0071704,GO:0071840,GO:0090304,GO:1901360,GO:1901576	K02325	NA	meNOG[21]	0V5NM@meNOG,0XP7N@NOG,12NV9@opiNOG,KOG3818@euNOG	KOG3818|2.52786486405e-187|628.266723633	L	DNA polymerase epsilon subunit
Amillepora07522	NA	NA	NA	NA	NA	NA	NA	NA	NA	NA	NA	NA	NA	NA	NA
Amillepora07529	NA	NA	NA	NA	NA	NA	NA	NA	NA	NA	NA	NA	NA	NA	NA
Amillepora07527	NA	NA	NA	45351.NEMVEDRAFT_v1g165839-PA	3.5e-100	329.6	NUP54	GO:0000003,GO:0000132,GO:0000226,GO:0000278,GO:0000910,GO:0002119,GO:0002164,GO:0003674,GO:0005215,GO:0005487,GO:0005488,GO:0005515,GO:0005516,GO:0005575,GO:0005622,GO:0005623,GO:0005634,GO:0005635,GO:0005643,GO:0005654,GO:0005737,GO:0005975,GO:0006605,GO:0006606,GO:0006607,GO:0006810,GO:0006886,GO:0006897,GO:0006898,GO:0006913,GO:0006996,GO:0006997,GO:0006999,GO:0007010,GO:0007017,GO:0007049,GO:0007154,GO:0007163,GO:0007165,GO:0007166,GO:0007275,GO:0007276,GO:0007292,GO:0007346,GO:0008104,GO:0008150,GO:0008152,GO:0008643,GO:0008645,GO:0009786,GO:0009790,GO:0009791,GO:0009792,GO:0009794,GO:0009892,GO:0009987,GO:0010033,GO:0010453,GO:0010468,GO:0010605,GO:0010608,GO:0010629,GO:0010827,GO:0012505,GO:0015031,GO:0015749,GO:0015758,GO:0016020,GO:0016021,GO:0016032,GO:0016043,GO:0016192,GO:0016246,GO:0016441,GO:0016458,GO:0016482,GO:0017038,GO:0019221,GO:0019222,GO:0019953,GO:0022402,GO:0022414,GO:0023052,GO:0030010,GO:0031047,GO:0031090,GO:0031224,GO:0031503,GO:0031965,GO:0031967,GO:0031974,GO:0031975,GO:0031981,GO:0032501,GO:0032502,GO:0032504,GO:0032879,GO:0032991,GO:0033036,GO:0033365,GO:0034097,GO:0034504,GO:0034613,GO:0035194,GO:0040001,GO:0040007,GO:0040029,GO:0042221,GO:0042659,GO:0043226,GO:0043227,GO:0043229,GO:0043231,GO:0043233,GO:0043234,GO:0043933,GO:0044238,GO:0044281,GO:0044403,GO:0044419,GO:0044422,GO:0044424,GO:0044425,GO:0044428,GO:0044446,GO:0044464,GO:0044699,GO:0044700,GO:0044702,GO:0044707,GO:0044710,GO:0044744,GO:0044763,GO:0044764,GO:0044765,GO:0044767,GO:0045184,GO:0045595,GO:0045787,GO:0045931,GO:0045977,GO:0045995,GO:0046907,GO:0046930,GO:0048477,GO:0048518,GO:0048519,GO:0048522,GO:0048609,GO:0048856,GO:0050789,GO:0050793,GO:0050794,GO:0050896,GO:0051049,GO:0051169,GO:0051170,GO:0051179,GO:0051234,GO:0051239,GO:0051293,GO:0051294,GO:0051301,GO:0051302,GO:0051640,GO:0051641,GO:0051649,GO:0051653,GO:0051656,GO:0051704,GO:0051716,GO:0051726,GO:0055085,GO:0060255,GO:0065007,GO:0070013,GO:0070727,GO:0070887,GO:0071310,GO:0071345,GO:0071702,GO:0071704,GO:0071822,GO:0071840,GO:2000026	K14308	NA	meNOG[21]	0V6T1@meNOG,0XPU5@NOG,12PIZ@opiNOG,KOG3091@euNOG	KOG3091|1.57082005985e-46|157.990188599	U, Y	nucleoporin
Amillepora07528	NA	down	NA	13735.ENSPSIP00000006011	6.8e-46	149.9	BMP2	GO:0000003,GO:0000122,GO:0000578,GO:0000902,GO:0000904,GO:0001501,GO:0001503,GO:0001649,GO:0001654,GO:0001655,GO:0001657,GO:0001658,GO:0001666,GO:0001667,GO:0001700,GO:0001701,GO:0001703,GO:0001704,GO:0001705,GO:0001707,GO:0001708,GO:0001709,GO:0001710,GO:0001712,GO:0001715,GO:0001745,GO:0001759,GO:0001763,GO:0001837,GO:0001889,GO:0001932,GO:0001934,GO:0001936,GO:0001938,GO:0002009,GO:0002065,GO:0002067,GO:0002119,GO:0002164,GO:0002165,GO:0002168,GO:0002376,GO:0002520,GO:0003002,GO:0003006,GO:0003007,GO:0003129,GO:0003130,GO:0003133,GO:0003134,GO:0003156,GO:0003170,GO:0003171,GO:0003179,GO:0003181,GO:0003197,GO:0003203,GO:0003307,GO:0003308,GO:0003674,GO:0003824,GO:0004745,GO:0005102,GO:0005125,GO:0005126,GO:0005160,GO:0005488,GO:0005515,GO:0005518,GO:0005539,GO:0005575,GO:0005576,GO:0005615,GO:0005622,GO:0005623,GO:0005737,GO:0006029,GO:0006275,GO:0006355,GO:0006357,GO:0006461,GO:0006464,GO:0006468,GO:0006793,GO:0006796,GO:0006915,GO:0006928,GO:0006935,GO:0006950,GO:0006952,GO:0006954,GO:0006955,GO:0007154,GO:0007165,GO:0007166,GO:0007167,GO:0007178,GO:0007179,GO:0007219,GO:0007267,GO:0007275,GO:0007276,GO:0007281,GO:0007292,GO:0007304,GO:0007306,GO:0007308,GO:0007309,GO:0007310,GO:0007313,GO:0007350,GO:0007351,GO:0007352,GO:0007354,GO:0007368,GO:0007369,GO:0007378,GO:0007389,GO:0007391,GO:0007392,GO:0007393,GO:0007398,GO:0007399,GO:0007417,GO:0007420,GO:0007423,GO:0007424,GO:0007425,GO:0007427,GO:0007440,GO:0007442,GO:0007443,GO:0007444,GO:0007446,GO:0007447,GO:0007448,GO:0007449,GO:0007450,GO:0007455,GO:0007458,GO:0007472,GO:0007473,GO:0007474,GO:0007476,GO:0007479,GO:0007498,GO:0007507,GO:0007516,GO:0007517,GO:0007548,GO:0007552,GO:0007560,GO:0008047,GO:0008083,GO:0008150,GO:0008152,GO:0008201,GO:0008219,GO:0008283,GO:0008284,GO:0008285,GO:0008356,GO:0008361,GO:0008586,GO:0008595,GO:0009100,GO:0009605,GO:0009607,GO:0009611,GO:0009612,GO:0009620,GO:0009628,GO:0009653,GO:0009719,GO:0009790,GO:0009791,GO:0009792,GO:0009798,GO:0009799,GO:0009855,GO:0009880,GO:0009886,GO:0009887,GO:0009888,GO:0009889,GO:0009890,GO:0009891,GO:0009892,GO:0009893,GO:0009948,GO:0009950,GO:0009952,GO:0009953,GO:0009954,GO:0009966,GO:0009967,GO:0009968,GO:0009986,GO:0009987,GO:0009994,GO:0009996,GO:0010002,GO:0010004,GO:0010033,GO:0010453,GO:0010454,GO:0010463,GO:0010468,GO:0010470,GO:0010556,GO:0010557,GO:0010558,GO:0010562,GO:0010564,GO:0010565,GO:0010566,GO:0010604,GO:0010605,GO:0010608,GO:0010627,GO:0010628,GO:0010629,GO:0010631,GO:0010646,GO:0010647,GO:0010648,GO:0010668,GO:0010717,GO:0010718,GO:0010720,GO:0010740,GO:0010769,GO:0010770,GO:0010862,GO:0010894,GO:0010921,GO:0010922,GO:0010927,GO:0010941,GO:0010942,GO:0012501,GO:0014013,GO:0014015,GO:0014031,GO:0014070,GO:0014706,GO:0016015,GO:0016043,GO:0016202,GO:0016265,GO:0016310,GO:0016331,GO:0016477,GO:0016491,GO:0016614,GO:0016616,GO:0017145,GO:0019208,GO:0019211,GO:0019216,GO:0019218,GO:0019219,GO:0019220,GO:0019222,GO:0019538,GO:0019827,GO:0019953,GO:0021536,GO:0021537,GO:0021700,GO:0021871,GO:0021978,GO:0021983,GO:0021984,GO:0022008,GO:0022412,GO:0022414,GO:0022603,GO:0022604,GO:0022607,GO:0023051,GO:0023052,GO:0023056,GO:0023057,GO:0030097,GO:0030111,GO:0030154,GO:0030177,GO:0030178,GO:0030234,GO:0030278,GO:0030282,GO:0030334,GO:0030335,GO:0030500,GO:0030501,GO:0030509,GO:0030703,GO:0030707,GO:0030718,GO:0030855,GO:0030900,GO:0030903,GO:0031128,GO:0031214,GO:0031323,GO:0031324,GO:0031325,GO:0031326,GO:0031327,GO:0031328,GO:0031399,GO:0031401,GO:0031647,GO:0031648,GO:0031943,GO:0031944,GO:0031946,GO:0031947,GO:0031982,GO:0031988,GO:0032268,GO:0032270,GO:0032344,GO:0032345,GO:0032347,GO:0032348,GO:0032350,GO:0032351,GO:0032353,GO:0032501,GO:0032502,GO:0032504,GO:0032526,GO:0032535,GO:0032875,GO:0032877,GO:0032879,GO:0032989,GO:0032991,GO:0033612,GO:0033688,GO:0033690,GO:0033993,GO:0035026,GO:0035027,GO:0035028,GO:0035029,GO:0035050,GO:0035051,GO:0035054,GO:0035107,GO:0035114,GO:0035120,GO:0035146,GO:0035147,GO:0035150,GO:0035151,GO:0035152,GO:0035153,GO:0035156,GO:0035158,GO:0035166,GO:0035167,GO:0035168,GO:0035214,GO:0035215,GO:0035217,GO:0035218,GO:0035220,GO:0035221,GO:0035222,GO:0035223,GO:0035224,GO:0035239,GO:0035263,GO:0035265,GO:0035270,GO:0035282,GO:0035295,GO:0035296,GO:0035303,GO:0035309,GO:0035630,GO:0036211,GO:0036293,GO:0040007,GO:0040008,GO:0040011,GO:0040012,GO:0040014,GO:0040017,GO:0040018,GO:0042074,GO:0042078,GO:0042127,GO:0042221,GO:0042325,GO:0042327,GO:0042330,GO:0042386,GO:0042471,GO:0042472,GO:0042475,GO:0042476,GO:0042481,GO:0042482,GO:0042487,GO:0042659,GO:0042663,GO:0042664,GO:0042692,GO:0042698,GO:0042802,GO:0042803,GO:0042981,GO:0043009,GO:0043065,GO:0043067,GO:0043068,GO:0043085,GO:0043167,GO:0043168,GO:0043170,GO:0043226,GO:0043234,GO:0043408,GO:0043410,GO:0043412,GO:0043473,GO:0043567,GO:0043569,GO:0043583,GO:0043931,GO:0043933,GO:0044085,GO:0044093,GO:0044237,GO:0044238,GO:0044260,GO:0044267,GO:0044421,GO:0044424,GO:0044464,GO:0044699,GO:0044700,GO:0044702,GO:0044707,GO:0044710,GO:0044763,GO:0044767,GO:0045087,GO:0045138,GO:0045165,GO:0045168,GO:0045476,GO:0045570,GO:0045595,GO:0045596,GO:0045597,GO:0045598,GO:0045600,GO:0045664,GO:0045666,GO:0045667,GO:0045669,GO:0045685,GO:0045687,GO:0045704,GO:0045705,GO:0045740,GO:0045778,GO:0045786,GO:0045793,GO:0045833,GO:0045892,GO:0045893,GO:0045927,GO:0045934,GO:0045935,GO:0045937,GO:0045939,GO:0045944,GO:0045995,GO:0046332,GO:0046620,GO:0046622,GO:0046663,GO:0046843,GO:0046845,GO:0046885,GO:0046890,GO:0046982,GO:0046983,GO:0048066,GO:0048100,GO:0048262,GO:0048264,GO:0048332,GO:0048333,GO:0048468,GO:0048469,GO:0048477,GO:0048511,GO:0048513,GO:0048518,GO:0048519,GO:0048522,GO:0048523,GO:0048534,GO:0048542,GO:0048546,GO:0048562,GO:0048563,GO:0048565,GO:0048568,GO:0048569,GO:0048583,GO:0048584,GO:0048585,GO:0048589,GO:0048592,GO:0048598,GO:0048599,GO:0048609,GO:0048610,GO:0048619,GO:0048634,GO:0048636,GO:0048638,GO:0048644,GO:0048646,GO:0048699,GO:0048707,GO:0048710,GO:0048711,GO:0048729,GO:0048731,GO:0048732,GO:0048736,GO:0048737,GO:0048738,GO:0048749,GO:0048752,GO:0048754,GO:0048762,GO:0048839,GO:0048856,GO:0048863,GO:0048864,GO:0048869,GO:0048870,GO:0050678,GO:0050679,GO:0050767,GO:0050769,GO:0050789,GO:0050790,GO:0050793,GO:0050794,GO:0050810,GO:0050832,GO:0050896,GO:0051052,GO:0051054,GO:0051055,GO:0051093,GO:0051094,GO:0051128,GO:0051130,GO:0051146,GO:0051147,GO:0051148,GO:0051153,GO:0051154,GO:0051171,GO:0051172,GO:0051173,GO:0051174,GO:0051179,GO:0051239,GO:0051240,GO:0051241,GO:0051246,GO:0051247,GO:0051252,GO:0051253,GO:0051254,GO:0051270,GO:0051272,GO:0051301,GO:0051336,GO:0051345,GO:0051674,GO:0051704,GO:0051707,GO:0051716,GO:0051726,GO:0051960,GO:0055001,GO:0055002,GO:0055006,GO:0055007,GO:0055008,GO:0055012,GO:0055013,GO:0055015,GO:0055024,GO:0055114,GO:0055123,GO:0060026,GO:0060027,GO:0060030,GO:0060039,GO:0060128,GO:0060129,GO:0060255,GO:0060284,GO:0060317,GO:0060326,GO:0060348,GO:0060389,GO:0060393,GO:0060395,GO:0060415,GO:0060429,GO:0060446,GO:0060485,GO:0060537,GO:0060541,GO:0060562,GO:0060563,GO:0060675,GO:0060795,GO:0060804,GO:0060850,GO:0060872,GO:0060876,GO:0061008,GO:0061035,GO:0061036,GO:0061061,GO:0061101,GO:0061138,GO:0061311,GO:0061312,GO:0061318,GO:0061319,GO:0061320,GO:0061326,GO:0061327,GO:0061333,GO:0061334,GO:0061352,GO:0061353,GO:0061525,GO:0065003,GO:0065007,GO:0065008,GO:0065009,GO:0070167,GO:0070169,GO:0070271,GO:0070372,GO:0070374,GO:0070482,GO:0070696,GO:0070700,GO:0070848,GO:0070887,GO:0070977,GO:0071310,GO:0071363,GO:0071407,GO:0071495,GO:0071559,GO:0071560,GO:0071695,GO:0071704,GO:0071772,GO:0071773,GO:0071822,GO:0071840,GO:0072001,GO:0072002,GO:0072089,GO:0072132,GO:0072138,GO:0072148,GO:0072358,GO:0072359,GO:0080090,GO:0090030,GO:0090032,GO:0090066,GO:0090068,GO:0090092,GO:0090100,GO:0090130,GO:0090132,GO:0090329,GO:0097285,GO:0097367,GO:1901135,GO:1901213,GO:1901522,GO:1901681,GO:1901700,GO:1901861,GO:2000026,GO:2000027,GO:2000064,GO:2000065,GO:2000105,GO:2000112,GO:2000113,GO:2000145,GO:2000147,GO:2000725,GO:2000726,GO:2000736,GO:2000826,GO:2001141	K04662	NA	meNOG[21]	09XBM@biNOG,0DIP2@chorNOG,0V89Y@meNOG,0XT8Z@NOG,12QFF@opiNOG,1CTDX@veNOG,KOG3900@euNOG	12QFF|9.74368347779e-73|249.074798584	T	bone morphogenetic protein
Amillepora07526	NA	NA	NA	10020.ENSDORP00000005896	2e-22	71.4	NA	NA	NA	NA	maNOG[6]	0A8B3@biNOG,0DUWT@chorNOG,0IYRK@euNOG,0UW23@maNOG,0VJ6Q@meNOG,11V4F@NOG,13ST5@opiNOG,19684@roNOG,1B6BP@spriNOG,1D47S@veNOG	0IYRK|1.51672173967e-23|86.9323425293	S	NA
Amillepora07525	NA	NA	NA	NA	NA	NA	NA	NA	NA	NA	NA	NA	NA	NA	NA
Amillepora07535	NA	NA	NA	7739.JGI132648	1.3e-30	98.1	FAM111A	NA	NA	NA	meNOG[21]	0A4K3@biNOG,0DS2W@chorNOG,0IH7H@euNOG,0VFF8@meNOG,0YPWU@NOG,13JFJ@opiNOG	0IH7H|1.03549824735e-57|199.491836548	S	Family with sequence similarity 111, member A
Amillepora07530	NA	NA	NA	45351.NEMVEDRAFT_v1g87697-PA	8.9e-223	736.8	NA	NA	NA	NA	meNOG[21]	0V489@meNOG,0XNN1@NOG,12N42@opiNOG,KOG1055@euNOG	KOG1055|2.25912197367e-201|674.431396484	T	Gamma-aminobutyric acid (GABA) B receptor
Amillepora07531	NA	NA	NA	8090.ENSORLP00000005178	5.8e-132	435.2	KCNH2	NA	NA	NA	fiNOG[1]	09T67@biNOG,0DEHG@chorNOG,0N0II@fiNOG,0V44Y@meNOG,0XPSE@NOG,12R80@opiNOG,1CP77@veNOG,KOG0498@euNOG	12R80|6.67883235355e-175|587.275756836	P	Potassium voltage-gated channel, subfamily H (Eag-related), member
Amillepora07532	NA	NA	NA	NA	NA	NA	NA	NA	NA	NA	NA	NA	NA	NA	NA
Amillepora07538	NA	NA	NA	8364.ENSXETP00000053988	2.1e-104	340.4	LOXL4	NA	NA	NA	meNOG[21]	0IFUC@euNOG,0V4WV@meNOG,0XPY8@NOG,12RD7@opiNOG	0IFUC|5.80649340352e-205|642.307067871	S	scavenger receptor activity
Amillepora07548	NA	NA	NA	7668.SPU_003319tr	2.5e-288	952.4	NA	NA	NA	NA	meNOG[21]	0A25H@biNOG,0IGK4@euNOG,0VD12@meNOG,0YP2D@NOG,13Y2Q@opiNOG	13Y2Q|0.0|1276.6763916	G	Inherit from euNOG: solute carrier family 17
Amillepora07545	NA	NA	NA	NA	NA	NA	NA	NA	NA	NA	NA	NA	NA	NA	NA
Amillepora07547	NA	NA	down	29875.EHK26046	2e-47	155.7	NA	NA	NA	NA	fuNOG[21]	040FI@ascNOG,0PY54@fuNOG,0SC22@hypNOG,1475W@opiNOG,1A6IQ@sordNOG,COG1024@NOG,KOG1679@euNOG	KOG1679|7.30221154962e-47|163.768508911	I	hydratase
Amillepora07551	NA	NA	NA	6085.XP_002166647	1.6e-28	91.5	NA	NA	NA	NA	opiNOG[43]	0IRPK@euNOG,0YP2D@NOG,13EA9@opiNOG	0IRPK|3.73826668325e-34|106.807411194	S	integrase core domain protein
Amillepora07556	NA	NA	NA	45351.NEMVEDRAFT_v1g87713-PA	1.9e-63	205.3	NA	NA	NA	NA	meNOG[21]	0IY51@euNOG,0VFFZ@meNOG,11IGH@NOG,13RY5@opiNOG	0IY51|7.07703641614e-78|264.849761963	S	NA
Amillepora07557	NA	NA	NA	45351.NEMVEDRAFT_v1g236289-PA	2.6e-32	104.5	LIN37	GO:0000003,GO:0000122,GO:0000278,GO:0003006,GO:0005575,GO:0005622,GO:0005623,GO:0005634,GO:0005654,GO:0005694,GO:0006139,GO:0006259,GO:0006277,GO:0006355,GO:0006357,GO:0006725,GO:0006807,GO:0007049,GO:0007276,GO:0007283,GO:0007292,GO:0007304,GO:0007306,GO:0007307,GO:0008150,GO:0008152,GO:0009058,GO:0009059,GO:0009653,GO:0009889,GO:0009890,GO:0009892,GO:0009987,GO:0010468,GO:0010556,GO:0010558,GO:0010605,GO:0010629,GO:0010927,GO:0016043,GO:0018130,GO:0019219,GO:0019222,GO:0019438,GO:0019953,GO:0022412,GO:0022414,GO:0030154,GO:0030703,GO:0030707,GO:0031323,GO:0031324,GO:0031326,GO:0031327,GO:0031523,GO:0031974,GO:0031981,GO:0032501,GO:0032502,GO:0032504,GO:0032989,GO:0032991,GO:0034641,GO:0034645,GO:0034654,GO:0043170,GO:0043226,GO:0043227,GO:0043228,GO:0043229,GO:0043231,GO:0043232,GO:0043233,GO:0043234,GO:0044237,GO:0044238,GO:0044249,GO:0044260,GO:0044271,GO:0044422,GO:0044424,GO:0044427,GO:0044428,GO:0044446,GO:0044464,GO:0044699,GO:0044702,GO:0044763,GO:0044767,GO:0045892,GO:0045934,GO:0046483,GO:0048232,GO:0048468,GO:0048477,GO:0048519,GO:0048523,GO:0048609,GO:0048610,GO:0048646,GO:0048856,GO:0048869,GO:0050789,GO:0050794,GO:0051171,GO:0051172,GO:0051252,GO:0051253,GO:0060255,GO:0065007,GO:0070013,GO:0071704,GO:0071840,GO:0071897,GO:0080090,GO:0090304,GO:1901360,GO:1901362,GO:1901576,GO:2000112,GO:2000113,GO:2001141	NA	NA	meNOG[21]	0II8K@euNOG,0V9G2@meNOG,11QJM@NOG,13NSX@opiNOG	0II8K|1.11357126258e-33|114.369651794	S	Lin-37 homolog (C. elegans)
Amillepora07560	NA	NA	NA	7739.JGI60249	3.7e-151	497.3	ASUN	GO:0000003,GO:0005575,GO:0005622,GO:0005623,GO:0005634,GO:0005737,GO:0006928,GO:0007276,GO:0007283,GO:0007346,GO:0008150,GO:0009987,GO:0019953,GO:0022414,GO:0030317,GO:0032501,GO:0032504,GO:0040011,GO:0043226,GO:0043227,GO:0043229,GO:0043231,GO:0044424,GO:0044444,GO:0044464,GO:0044699,GO:0044702,GO:0044763,GO:0048232,GO:0048471,GO:0048609,GO:0048870,GO:0050789,GO:0050794,GO:0051179,GO:0051640,GO:0051641,GO:0051642,GO:0051674,GO:0051726,GO:0065007,GO:0080154,GO:2000241	NA	NA	meNOG[21]	09WSG@biNOG,0DI25@chorNOG,0V7QQ@meNOG,0XS4B@NOG,12Q6M@opiNOG,KOG3711@euNOG	KOG3711|3.11149053215e-152|506.866577148	K	asunder, spermatogenesis regulator homolog (Drosphila)
Amillepora07559	NA	NA	NA	45351.NEMVEDRAFT_v1g237545-PA	7.6e-109	355.6	PLEK2	GO:0005575,GO:0005622,GO:0005623,GO:0005856,GO:0005886,GO:0006996,GO:0007010,GO:0008150,GO:0009987,GO:0016020,GO:0016043,GO:0030027,GO:0030029,GO:0030036,GO:0031252,GO:0031253,GO:0031256,GO:0031258,GO:0042995,GO:0043226,GO:0043228,GO:0043229,GO:0043232,GO:0044424,GO:0044425,GO:0044459,GO:0044463,GO:0044464,GO:0044699,GO:0044763,GO:0071840,GO:0071944	K19993	NA	meNOG[21]	0IGI2@euNOG,0VAYX@meNOG,0ZHY3@NOG,12SHM@opiNOG	0IGI2|3.29872825599e-57|192.891998291	T	Pleckstrin 2
Amillepora07574	NA	NA	NA	45351.NEMVEDRAFT_v1g205949-PA	3.7e-45	143.4	NA	NA	K01315	NA	meNOG[21]	0JN5Z@euNOG,0VVNT@meNOG,0YYTA@NOG,1484R@opiNOG	0JN5Z|1.16790934049e-61|212.433990479	S	NA
Amillepora07575	NA	NA	NA	45351.NEMVEDRAFT_v1g200589-PA	4.9e-46	146.6	NA	NA	K01315	NA	euNOG[57]	0JN5Z@euNOG,0YYTA@NOG	0JN5Z|2.48809949402e-59|204.840438843	S	NA
Amillepora07576	NA	NA	NA	45351.NEMVEDRAFT_v1g200589-PA	1.4e-45	144.8	NA	NA	K01315	NA	euNOG[57]	0JN5Z@euNOG,0YYTA@NOG	0JN5Z|2.82332369263e-59|204.528808594	S	NA
Amillepora07582	NA	NA	NA	45351.NEMVEDRAFT_v1g200589-PA	1.9e-45	144.4	NA	NA	K01315	NA	euNOG[57]	0JN5Z@euNOG,0YYTA@NOG	0JN5Z|1.08335740321e-60|209.231887817	S	NA
Amillepora07588	NA	NA	NA	45351.NEMVEDRAFT_v1g200589-PA	6e-49	155.8	NA	NA	K01315	NA	euNOG[57]	0JN5Z@euNOG,0YYTA@NOG	0JN5Z|1.51341644039e-64|221.448364258	S	NA
Amillepora07584	NA	NA	NA	45351.NEMVEDRAFT_v1g213516-PA	5.5e-21	63.9	NA	NA	K01315	NA	euNOG[57]	0JN5Z@euNOG,0YYTA@NOG	0JN5Z|1.15055027782e-16|62.5470962524	S	NA
Amillepora07578	NA	NA	NA	45351.NEMVEDRAFT_v1g205949-PA	1e-46	148.9	NA	NA	K01315	NA	meNOG[21]	0JN5Z@euNOG,0VVNT@meNOG,0YYTA@NOG,1484R@opiNOG	0JN5Z|3.9896915232e-63|217.357208252	S	NA
Amillepora07594	NA	NA	NA	13735.ENSPSIP00000015517	8.8e-171	561.8	ARHGEF17	GO:0003674,GO:0005085,GO:0005575,GO:0005622,GO:0005623,GO:0005737,GO:0005829,GO:0006915,GO:0006996,GO:0007010,GO:0007154,GO:0007165,GO:0007166,GO:0007167,GO:0007169,GO:0007264,GO:0008150,GO:0008219,GO:0009966,GO:0009987,GO:0010033,GO:0010646,GO:0012501,GO:0016043,GO:0016265,GO:0019222,GO:0023051,GO:0023052,GO:0030029,GO:0030036,GO:0030234,GO:0030695,GO:0035556,GO:0038179,GO:0042221,GO:0044424,GO:0044444,GO:0044464,GO:0044699,GO:0044700,GO:0044763,GO:0048011,GO:0048583,GO:0050789,GO:0050790,GO:0050794,GO:0050896,GO:0051056,GO:0051716,GO:0060589,GO:0065007,GO:0065009,GO:0070848,GO:0070887,GO:0071310,GO:0071363,GO:0071840	NA	NA	meNOG[21]	0B58W@biNOG,0E8SI@chorNOG,0IRSX@euNOG,0WHVJ@meNOG,0XSIJ@NOG,13EDK@opiNOG,1DFPJ@veNOG	0IRSX|8.19588039208e-226|757.032043457	T	Rho guanine nucleotide exchange factor (GEF) 17
Amillepora07597	NA	NA	NA	7739.JGI276031	6.9e-237	781.1	PKD2	GO:0000003,GO:0000079,GO:0000226,GO:0000302,GO:0001568,GO:0001581,GO:0001655,GO:0001656,GO:0001657,GO:0001658,GO:0001701,GO:0001763,GO:0001822,GO:0001823,GO:0001889,GO:0001890,GO:0001892,GO:0001932,GO:0001934,GO:0001944,GO:0001947,GO:0002009,GO:0002133,GO:0003002,GO:0003007,GO:0003008,GO:0003012,GO:0003127,GO:0003143,GO:0003146,GO:0003338,GO:0003674,GO:0005215,GO:0005216,GO:0005217,GO:0005218,GO:0005227,GO:0005244,GO:0005245,GO:0005248,GO:0005261,GO:0005262,GO:0005267,GO:0005272,GO:0005488,GO:0005509,GO:0005515,GO:0005575,GO:0005622,GO:0005623,GO:0005737,GO:0005783,GO:0005789,GO:0005815,GO:0005819,GO:0005856,GO:0005874,GO:0005876,GO:0005886,GO:0005887,GO:0005929,GO:0005932,GO:0005938,GO:0006140,GO:0006355,GO:0006357,GO:0006810,GO:0006811,GO:0006812,GO:0006813,GO:0006814,GO:0006816,GO:0006873,GO:0006874,GO:0006875,GO:0006928,GO:0006936,GO:0006939,GO:0006950,GO:0006970,GO:0006979,GO:0006996,GO:0007010,GO:0007017,GO:0007049,GO:0007050,GO:0007098,GO:0007154,GO:0007165,GO:0007204,GO:0007243,GO:0007259,GO:0007275,GO:0007276,GO:0007283,GO:0007320,GO:0007346,GO:0007368,GO:0007389,GO:0007399,GO:0007417,GO:0007507,GO:0007600,GO:0007606,GO:0007610,GO:0007617,GO:0007618,GO:0007620,GO:0007631,GO:0008092,GO:0008104,GO:0008150,GO:0008285,GO:0008324,GO:0009268,GO:0009415,GO:0009581,GO:0009582,GO:0009593,GO:0009605,GO:0009612,GO:0009628,GO:0009653,GO:0009719,GO:0009726,GO:0009790,GO:0009792,GO:0009799,GO:0009855,GO:0009887,GO:0009888,GO:0009889,GO:0009891,GO:0009893,GO:0009925,GO:0009953,GO:0009966,GO:0009967,GO:0009987,GO:0010035,GO:0010447,GO:0010468,GO:0010469,GO:0010556,GO:0010557,GO:0010562,GO:0010564,GO:0010604,GO:0010628,GO:0010646,GO:0010647,GO:0010712,GO:0010948,GO:0010959,GO:0012505,GO:0015075,GO:0015077,GO:0015079,GO:0015081,GO:0015085,GO:0015267,GO:0015269,GO:0015276,GO:0015278,GO:0015630,GO:0015672,GO:0016020,GO:0016021,GO:0016043,GO:0016323,GO:0016328,GO:0016482,GO:0019098,GO:0019219,GO:0019220,GO:0019222,GO:0019725,GO:0019899,GO:0019953,GO:0021510,GO:0021915,GO:0022402,GO:0022414,GO:0022803,GO:0022832,GO:0022834,GO:0022836,GO:0022838,GO:0022839,GO:0022843,GO:0022857,GO:0022890,GO:0022891,GO:0022892,GO:0022898,GO:0023051,GO:0023052,GO:0023056,GO:0030001,GO:0030003,GO:0030027,GO:0030176,GO:0030317,GO:0030424,GO:0030425,GO:0030536,GO:0030537,GO:0030799,GO:0030814,GO:0031023,GO:0031090,GO:0031224,GO:0031226,GO:0031227,GO:0031252,GO:0031253,GO:0031300,GO:0031301,GO:0031323,GO:0031325,GO:0031326,GO:0031328,GO:0031399,GO:0031401,GO:0031512,GO:0031513,GO:0031514,GO:0031585,GO:0031587,GO:0031657,GO:0031659,GO:0032268,GO:0032270,GO:0032386,GO:0032387,GO:0032409,GO:0032410,GO:0032411,GO:0032412,GO:0032413,GO:0032414,GO:0032501,GO:0032502,GO:0032504,GO:0032507,GO:0032844,GO:0032879,GO:0032880,GO:0032965,GO:0032991,GO:0033036,GO:0033057,GO:0033157,GO:0033554,GO:0033674,GO:0034220,GO:0034405,GO:0034599,GO:0034606,GO:0034608,GO:0034613,GO:0034614,GO:0034762,GO:0034765,GO:0035050,GO:0035239,GO:0035295,GO:0035502,GO:0035556,GO:0035725,GO:0035904,GO:0040011,GO:0042127,GO:0042175,GO:0042221,GO:0042306,GO:0042308,GO:0042325,GO:0042327,GO:0042592,GO:0042802,GO:0042803,GO:0042805,GO:0042990,GO:0042992,GO:0042994,GO:0042995,GO:0043005,GO:0043009,GO:0043025,GO:0043085,GO:0043167,GO:0043169,GO:0043226,GO:0043227,GO:0043228,GO:0043229,GO:0043231,GO:0043232,GO:0043234,GO:0043269,GO:0043549,GO:0044092,GO:0044093,GO:0044246,GO:0044297,GO:0044422,GO:0044424,GO:0044425,GO:0044430,GO:0044432,GO:0044441,GO:0044444,GO:0044446,GO:0044448,GO:0044459,GO:0044463,GO:0044464,GO:0044699,GO:0044700,GO:0044702,GO:0044703,GO:0044706,GO:0044707,GO:0044708,GO:0044763,GO:0044765,GO:0044767,GO:0045178,GO:0045180,GO:0045185,GO:0045428,GO:0045429,GO:0045737,GO:0045786,GO:0045787,GO:0045859,GO:0045860,GO:0045893,GO:0045935,GO:0045937,GO:0045944,GO:0046692,GO:0046693,GO:0046822,GO:0046823,GO:0046872,GO:0046873,GO:0046907,GO:0046983,GO:0048232,GO:0048513,GO:0048514,GO:0048518,GO:0048519,GO:0048522,GO:0048523,GO:0048562,GO:0048568,GO:0048583,GO:0048584,GO:0048598,GO:0048609,GO:0048729,GO:0048731,GO:0048745,GO:0048754,GO:0048763,GO:0048793,GO:0048844,GO:0048856,GO:0048870,GO:0048878,GO:0050789,GO:0050790,GO:0050794,GO:0050801,GO:0050877,GO:0050896,GO:0050906,GO:0050907,GO:0050909,GO:0050912,GO:0050915,GO:0050982,GO:0051049,GO:0051050,GO:0051051,GO:0051117,GO:0051171,GO:0051173,GO:0051174,GO:0051179,GO:0051209,GO:0051220,GO:0051223,GO:0051224,GO:0051234,GO:0051235,GO:0051239,GO:0051246,GO:0051247,GO:0051252,GO:0051254,GO:0051282,GO:0051283,GO:0051297,GO:0051298,GO:0051338,GO:0051347,GO:0051480,GO:0051599,GO:0051606,GO:0051641,GO:0051649,GO:0051651,GO:0051674,GO:0051704,GO:0051705,GO:0051716,GO:0051726,GO:0051924,GO:0055065,GO:0055074,GO:0055080,GO:0055082,GO:0055085,GO:0060170,GO:0060179,GO:0060255,GO:0060314,GO:0060315,GO:0060341,GO:0060401,GO:0060402,GO:0060429,GO:0060485,GO:0060537,GO:0060562,GO:0060674,GO:0060675,GO:0060840,GO:0060993,GO:0061008,GO:0061138,GO:0061326,GO:0061333,GO:0061371,GO:0061437,GO:0061438,GO:0061439,GO:0061440,GO:0061441,GO:0065007,GO:0065008,GO:0065009,GO:0070201,GO:0070588,GO:0070727,GO:0070838,GO:0070887,GO:0071156,GO:0071158,GO:0071214,GO:0071458,GO:0071462,GO:0071464,GO:0071467,GO:0071468,GO:0071470,GO:0071498,GO:0071556,GO:0071804,GO:0071805,GO:0071840,GO:0071900,GO:0071902,GO:0071944,GO:0072001,GO:0072006,GO:0072009,GO:0072014,GO:0072017,GO:0072019,GO:0072021,GO:0072028,GO:0072044,GO:0072050,GO:0072055,GO:0072059,GO:0072070,GO:0072073,GO:0072074,GO:0072075,GO:0072080,GO:0072114,GO:0072163,GO:0072164,GO:0072170,GO:0072176,GO:0072177,GO:0072194,GO:0072205,GO:0072207,GO:0072208,GO:0072210,GO:0072214,GO:0072218,GO:0072219,GO:0072234,GO:0072235,GO:0072236,GO:0072243,GO:0072273,GO:0072284,GO:0072358,GO:0072359,GO:0072372,GO:0072503,GO:0072507,GO:0072509,GO:0072511,GO:0072686,GO:0080090,GO:0090068,GO:0090279,GO:0090317,GO:0097458,GO:1900087,GO:1900180,GO:1900542,GO:1901019,GO:1901020,GO:1901021,GO:1901700,GO:1901701,GO:1901987,GO:1901988,GO:1901989,GO:1901990,GO:1901991,GO:1901992,GO:2000021,GO:2000045,GO:2000112,GO:2000134,GO:2000273,GO:2001141,GO:2001257,GO:2001258,GO:2001259	K04986,K04990,K04991	NA	meNOG[21]	09WQC@biNOG,0DEKN@chorNOG,0V7NV@meNOG,0XTGE@NOG,12Q2B@opiNOG,KOG3599@euNOG	0DEKN|3.11115098664e-248|805.631958008	P, T	Polycystic kidney disease
Amillepora07590	NA	NA	NA	NA	NA	NA	NA	NA	NA	NA	NA	NA	NA	NA	NA
Amillepora07598	NA	NA	NA	45351.NEMVEDRAFT_v1g243800-PA	2.8e-94	309.8	ATP6AP1	GO:0001654,GO:0003406,GO:0003674,GO:0005215,GO:0005575,GO:0005622,GO:0005623,GO:0005737,GO:0005773,GO:0005774,GO:0005886,GO:0006810,GO:0006811,GO:0006812,GO:0006818,GO:0006996,GO:0007275,GO:0007423,GO:0007568,GO:0008057,GO:0008150,GO:0008219,GO:0009888,GO:0009987,GO:0015672,GO:0015988,GO:0015991,GO:0015992,GO:0016020,GO:0016043,GO:0016050,GO:0016265,GO:0016469,GO:0031090,GO:0032438,GO:0032501,GO:0032502,GO:0032991,GO:0033059,GO:0033176,GO:0033181,GO:0034220,GO:0043010,GO:0043226,GO:0043227,GO:0043229,GO:0043231,GO:0043234,GO:0043473,GO:0044422,GO:0044424,GO:0044425,GO:0044437,GO:0044444,GO:0044446,GO:0044459,GO:0044464,GO:0044699,GO:0044707,GO:0044763,GO:0044765,GO:0044767,GO:0048513,GO:0048731,GO:0048753,GO:0048856,GO:0051179,GO:0051234,GO:0055085,GO:0060041,GO:0060429,GO:0071840,GO:0071944	K03662	NA	meNOG[21]	0V5SP@meNOG,0XTHY@NOG,13K9E@opiNOG,KOG3868@euNOG	KOG3868|2.57030611801e-67|231.665725708	C	ATPase, H transporting, lysosomal accessory protein
Amillepora07599	NA	NA	NA	NA	NA	NA	NA	NA	NA	NA	NA	NA	NA	NA	NA
Amillepora07609	NA	up	NA	NA	NA	NA	NA	NA	NA	NA	NA	NA	NA	NA	NA
Amillepora07615	NA	NA	NA	7668.SPU_008866tr	3.3e-29	95.7	TIMP4	GO:0000003,GO:0002237,GO:0003674,GO:0004857,GO:0004866,GO:0005575,GO:0005576,GO:0005615,GO:0005622,GO:0005623,GO:0005737,GO:0007275,GO:0007399,GO:0007417,GO:0008150,GO:0008191,GO:0009607,GO:0009617,GO:0009719,GO:0009725,GO:0010033,GO:0010243,GO:0010466,GO:0010576,GO:0010951,GO:0019222,GO:0022414,GO:0030016,GO:0030017,GO:0030234,GO:0030414,GO:0032496,GO:0032501,GO:0032502,GO:0032504,GO:0033993,GO:0034097,GO:0042221,GO:0042493,GO:0042698,GO:0043086,GO:0043226,GO:0043228,GO:0043229,GO:0043232,GO:0043292,GO:0043434,GO:0044092,GO:0044421,GO:0044422,GO:0044424,GO:0044444,GO:0044449,GO:0044464,GO:0044699,GO:0044702,GO:0044707,GO:0048511,GO:0048551,GO:0048609,GO:0048731,GO:0048856,GO:0050789,GO:0050790,GO:0050896,GO:0051336,GO:0051346,GO:0051704,GO:0051707,GO:0052547,GO:0052548,GO:0061134,GO:0061135,GO:0065007,GO:0065009,GO:1901652,GO:1901698,GO:1901700	NA	NA	meNOG[21]	0A264@biNOG,0VD1N@meNOG,103NU@NOG,12UEK@opiNOG,KOG4745@euNOG	KOG4745|1.93374221699e-40|142.59324646	O	TIMP metallopeptidase inhibitor
Amillepora07616	NA	up	up	7070.TC002305-PA	1.7e-22	73.7	NA	GO:0002165,GO:0003674,GO:0004857,GO:0004866,GO:0005575,GO:0005576,GO:0005623,GO:0007155,GO:0007162,GO:0007275,GO:0007424,GO:0007426,GO:0007444,GO:0007472,GO:0007476,GO:0007552,GO:0007560,GO:0008150,GO:0008191,GO:0009314,GO:0009416,GO:0009453,GO:0009605,GO:0009628,GO:0009653,GO:0009791,GO:0009886,GO:0009887,GO:0009987,GO:0010466,GO:0010576,GO:0010951,GO:0016043,GO:0019222,GO:0022407,GO:0022408,GO:0022610,GO:0030155,GO:0030198,GO:0030234,GO:0030414,GO:0030425,GO:0032501,GO:0032502,GO:0035107,GO:0035114,GO:0035120,GO:0035202,GO:0035220,GO:0035239,GO:0035295,GO:0040007,GO:0040011,GO:0042330,GO:0042331,GO:0042995,GO:0043005,GO:0043062,GO:0043086,GO:0044092,GO:0044464,GO:0044699,GO:0044707,GO:0044763,GO:0044767,GO:0048513,GO:0048519,GO:0048523,GO:0048526,GO:0048551,GO:0048563,GO:0048569,GO:0048589,GO:0048646,GO:0048707,GO:0048731,GO:0048736,GO:0048737,GO:0048856,GO:0050789,GO:0050790,GO:0050794,GO:0050896,GO:0051336,GO:0051346,GO:0052547,GO:0052548,GO:0060232,GO:0060541,GO:0060560,GO:0061134,GO:0061135,GO:0065007,GO:0065009,GO:0071711,GO:0071840,GO:0097458	K16866	NA	artNOG[6]	038W1@artNOG,09WG1@biNOG,0SVJW@inNOG,0V7EK@meNOG,103NU@NOG,13H8I@opiNOG,KOG4745@euNOG	KOG4745|6.08697438705e-35|124.674865723	O	TIMP metallopeptidase inhibitor
Amillepora07614	NA	NA	up	7739.JGI209019	1.7e-67	220.6	SYN1	GO:0000003,GO:0000166,GO:0000228,GO:0000793,GO:0000794,GO:0000795,GO:0001505,GO:0001882,GO:0001883,GO:0003001,GO:0003008,GO:0003674,GO:0005215,GO:0005488,GO:0005515,GO:0005524,GO:0005575,GO:0005622,GO:0005623,GO:0005634,GO:0005694,GO:0005737,GO:0005794,GO:0005829,GO:0006810,GO:0006836,GO:0006887,GO:0006950,GO:0007154,GO:0007267,GO:0007268,GO:0007269,GO:0007274,GO:0007610,GO:0007611,GO:0007612,GO:0007613,GO:0007617,GO:0007618,GO:0007619,GO:0007632,GO:0007634,GO:0007635,GO:0008021,GO:0008049,GO:0008092,GO:0008150,GO:0008306,GO:0008355,GO:0009266,GO:0009314,GO:0009408,GO:0009416,GO:0009628,GO:0009987,GO:0010033,GO:0010646,GO:0012506,GO:0016020,GO:0016023,GO:0016079,GO:0016192,GO:0017076,GO:0019098,GO:0019226,GO:0022414,GO:0023051,GO:0023052,GO:0023061,GO:0030135,GO:0030136,GO:0030424,GO:0030425,GO:0030534,GO:0030554,GO:0030659,GO:0030662,GO:0030665,GO:0030672,GO:0031090,GO:0031410,GO:0031644,GO:0031974,GO:0031981,GO:0031982,GO:0031988,GO:0032501,GO:0032504,GO:0032549,GO:0032550,GO:0032553,GO:0032555,GO:0032559,GO:0032879,GO:0032940,GO:0033057,GO:0033267,GO:0035637,GO:0035639,GO:0036094,GO:0042048,GO:0042221,GO:0042995,GO:0043005,GO:0043167,GO:0043168,GO:0043195,GO:0043226,GO:0043227,GO:0043228,GO:0043229,GO:0043231,GO:0043232,GO:0043233,GO:0043679,GO:0044057,GO:0044306,GO:0044422,GO:0044424,GO:0044427,GO:0044428,GO:0044433,GO:0044444,GO:0044446,GO:0044454,GO:0044456,GO:0044463,GO:0044464,GO:0044699,GO:0044700,GO:0044702,GO:0044703,GO:0044704,GO:0044706,GO:0044707,GO:0044708,GO:0044763,GO:0044765,GO:0045202,GO:0045471,GO:0046903,GO:0046928,GO:0046983,GO:0048149,GO:0048489,GO:0048609,GO:0050789,GO:0050794,GO:0050804,GO:0050877,GO:0050890,GO:0050896,GO:0051046,GO:0051049,GO:0051179,GO:0051234,GO:0051239,GO:0051588,GO:0051640,GO:0051641,GO:0051648,GO:0051649,GO:0051650,GO:0051656,GO:0051704,GO:0051705,GO:0051969,GO:0060179,GO:0060341,GO:0065007,GO:0065008,GO:0070013,GO:0071632,GO:0097159,GO:0097305,GO:0097458,GO:0097479,GO:0097480,GO:1901265,GO:1901363,GO:1901700	K19941	NA	meNOG[21]	09WII@biNOG,0DHTV@chorNOG,0V7H2@meNOG,0XQH5@NOG,12PJE@opiNOG,KOG3895@euNOG	KOG3895|4.45704032429e-89|303.382293701	T, U	SyNapsiN
Amillepora07617	NA	NA	NA	45351.NEMVEDRAFT_v1g110232-PA	1.1e-59	192.3	SYN1	GO:0000166,GO:0000228,GO:0000793,GO:0000794,GO:0000795,GO:0001505,GO:0001882,GO:0001883,GO:0003001,GO:0003008,GO:0003674,GO:0005215,GO:0005488,GO:0005515,GO:0005524,GO:0005575,GO:0005622,GO:0005623,GO:0005634,GO:0005694,GO:0005737,GO:0005794,GO:0005829,GO:0006810,GO:0006836,GO:0007154,GO:0007267,GO:0007268,GO:0007269,GO:0007274,GO:0008021,GO:0008092,GO:0008150,GO:0009987,GO:0010646,GO:0012506,GO:0016020,GO:0016023,GO:0017076,GO:0019226,GO:0023051,GO:0023052,GO:0023061,GO:0030135,GO:0030136,GO:0030425,GO:0030554,GO:0030659,GO:0030662,GO:0030665,GO:0030672,GO:0031090,GO:0031410,GO:0031644,GO:0031974,GO:0031981,GO:0031982,GO:0031988,GO:0032501,GO:0032549,GO:0032550,GO:0032553,GO:0032555,GO:0032559,GO:0032879,GO:0032940,GO:0035637,GO:0035639,GO:0036094,GO:0042995,GO:0043005,GO:0043167,GO:0043168,GO:0043226,GO:0043227,GO:0043228,GO:0043229,GO:0043231,GO:0043232,GO:0043233,GO:0044057,GO:0044422,GO:0044424,GO:0044427,GO:0044428,GO:0044433,GO:0044444,GO:0044446,GO:0044454,GO:0044456,GO:0044464,GO:0044699,GO:0044700,GO:0044707,GO:0044763,GO:0044765,GO:0045202,GO:0046903,GO:0046928,GO:0046983,GO:0050789,GO:0050794,GO:0050804,GO:0050877,GO:0051046,GO:0051049,GO:0051179,GO:0051234,GO:0051239,GO:0051588,GO:0051641,GO:0051649,GO:0051969,GO:0060341,GO:0065007,GO:0065008,GO:0070013,GO:0097159,GO:0097458,GO:1901265,GO:1901363	K19941	NA	meNOG[21]	0V7H2@meNOG,0XQH5@NOG,12PJE@opiNOG,KOG3895@euNOG	KOG3895|2.88258623606e-48|168.409439087	T, U	SyNapsiN
Amillepora07618	NA	NA	NA	NA	NA	NA	NA	NA	NA	NA	NA	NA	NA	NA	NA
Amillepora07619	NA	NA	NA	15368.BRADI3G42700.1	1.2e-21	67.9	NA	NA	K11294	NA	virNOG[6]	0IQXC@euNOG,0XZHK@NOG,1EM2H@virNOG	0IQXC|1.28028424208e-14|57.2017822266	S	RNA recognition motif. (a.k.a. RRM, RBD, or RNP domain)
Amillepora07621	NA	NA	NA	45351.NEMVEDRAFT_v1g80101-PA	4.6e-86	280.4	MFSD12	GO:0005575,GO:0016020	NA	NA	euNOG[57]	0IMQF@euNOG,11I58@NOG	0IMQF|1.62789994367e-120|406.20022583	G	major facilitator superfamily domain containing 12
Amillepora07620	NA	NA	NA	45351.NEMVEDRAFT_v1g80101-PA	3.8e-92	300.5	MFSD12	GO:0005575,GO:0016020	NA	NA	euNOG[57]	0IMQF@euNOG,11I58@NOG	0IMQF|3.61782755959e-127|428.06829834	G	major facilitator superfamily domain containing 12
Amillepora07627	NA	NA	up	NA	NA	NA	NA	NA	NA	NA	NA	NA	NA	NA	NA
Amillepora07633	NA	NA	NA	9685.ENSFCAP00000020825	2.7e-79	258.5	DCUN1D4	GO:0005575,GO:0005622,GO:0005623,GO:0005634,GO:0043226,GO:0043227,GO:0043229,GO:0043231,GO:0044424,GO:0044464	K17824	NA	maNOG[6]	09W0S@biNOG,0C94X@carNOG,0DHA1@chorNOG,0UJCC@maNOG,0V6Z4@meNOG,0XTIJ@NOG,12PMI@opiNOG,1CRZW@veNOG,KOG3077@euNOG	0V6Z4|3.31713961719e-98|333.306243896	D	DCN1, defective in cullin neddylation 1, domain containing
Amillepora07632	NA	NA	NA	7668.SPU_023453tr	7.9e-40	130.9	PDS5B	GO:0000003,GO:0000070,GO:0000166,GO:0000226,GO:0000228,GO:0000278,GO:0000280,GO:0000775,GO:0000785,GO:0000790,GO:0000793,GO:0000794,GO:0000819,GO:0001882,GO:0001883,GO:0001932,GO:0003006,GO:0003674,GO:0003676,GO:0003677,GO:0005198,GO:0005488,GO:0005524,GO:0005575,GO:0005622,GO:0005623,GO:0005634,GO:0005694,GO:0005700,GO:0005737,GO:0005829,GO:0005886,GO:0006139,GO:0006259,GO:0006275,GO:0006281,GO:0006302,GO:0006323,GO:0006725,GO:0006807,GO:0006950,GO:0006974,GO:0006996,GO:0007010,GO:0007017,GO:0007049,GO:0007059,GO:0007062,GO:0007064,GO:0007067,GO:0007076,GO:0007126,GO:0007127,GO:0007129,GO:0007276,GO:0007292,GO:0008104,GO:0008150,GO:0008152,GO:0008156,GO:0008278,GO:0008283,GO:0008285,GO:0008608,GO:0009653,GO:0009889,GO:0009890,GO:0009892,GO:0009987,GO:0010556,GO:0010558,GO:0010605,GO:0010799,GO:0016020,GO:0016043,GO:0017076,GO:0019219,GO:0019220,GO:0019222,GO:0019953,GO:0022402,GO:0022412,GO:0022414,GO:0030154,GO:0030261,GO:0030435,GO:0030554,GO:0030717,GO:0030892,GO:0031056,GO:0031323,GO:0031324,GO:0031326,GO:0031327,GO:0031399,GO:0031503,GO:0031974,GO:0031981,GO:0032268,GO:0032501,GO:0032502,GO:0032504,GO:0032507,GO:0032549,GO:0032550,GO:0032553,GO:0032555,GO:0032559,GO:0032991,GO:0033036,GO:0033043,GO:0033044,GO:0033127,GO:0033365,GO:0033554,GO:0034293,GO:0034453,GO:0034501,GO:0034502,GO:0034613,GO:0034629,GO:0034641,GO:0035639,GO:0036094,GO:0042127,GO:0042325,GO:0043167,GO:0043168,GO:0043170,GO:0043226,GO:0043227,GO:0043228,GO:0043229,GO:0043231,GO:0043232,GO:0043233,GO:0043234,GO:0043934,GO:0043935,GO:0044237,GO:0044238,GO:0044260,GO:0044422,GO:0044424,GO:0044427,GO:0044428,GO:0044444,GO:0044446,GO:0044454,GO:0044464,GO:0044699,GO:0044702,GO:0044763,GO:0044767,GO:0045132,GO:0045143,GO:0045185,GO:0045934,GO:0046483,GO:0048285,GO:0048477,GO:0048519,GO:0048523,GO:0048609,GO:0048610,GO:0048646,GO:0048856,GO:0048869,GO:0050789,GO:0050794,GO:0050896,GO:0051052,GO:0051053,GO:0051128,GO:0051171,GO:0051172,GO:0051174,GO:0051179,GO:0051235,GO:0051246,GO:0051276,GO:0051316,GO:0051321,GO:0051455,GO:0051641,GO:0051651,GO:0051716,GO:0060255,GO:0065007,GO:0065008,GO:0070013,GO:0070192,GO:0070727,GO:0071103,GO:0071459,GO:0071704,GO:0071840,GO:0071944,GO:0072356,GO:0080090,GO:0090304,GO:0097159,GO:1901265,GO:1901360,GO:1901363,GO:1902275,GO:2000112,GO:2000113,GO:2000281,GO:2000817	K11267	NA	euNOG[57]	0XQW7@NOG,KOG1525@euNOG	KOG1525|9.71166151524e-46|160.096374512	D	PDS5, regulator of cohesion maintenance, homolog
Amillepora07635	NA	NA	NA	45351.NEMVEDRAFT_v1g226879-PA	0	1628.3	SMARCA5	GO:0000003,GO:0000166,GO:0000183,GO:0000228,GO:0000733,GO:0000785,GO:0000790,GO:0000793,GO:0000902,GO:0000904,GO:0001654,GO:0001882,GO:0001883,GO:0002009,GO:0002119,GO:0002164,GO:0003006,GO:0003674,GO:0003676,GO:0003677,GO:0003678,GO:0003824,GO:0004386,GO:0005488,GO:0005515,GO:0005524,GO:0005575,GO:0005622,GO:0005623,GO:0005634,GO:0005654,GO:0005667,GO:0005677,GO:0005694,GO:0005700,GO:0005730,GO:0006139,GO:0006152,GO:0006163,GO:0006195,GO:0006200,GO:0006259,GO:0006281,GO:0006302,GO:0006323,GO:0006325,GO:0006333,GO:0006334,GO:0006336,GO:0006338,GO:0006342,GO:0006351,GO:0006352,GO:0006355,GO:0006357,GO:0006725,GO:0006753,GO:0006793,GO:0006796,GO:0006807,GO:0006950,GO:0006974,GO:0006996,GO:0006997,GO:0007154,GO:0007165,GO:0007275,GO:0007399,GO:0007417,GO:0007420,GO:0007423,GO:0007517,GO:0007548,GO:0007568,GO:0008094,GO:0008134,GO:0008150,GO:0008152,GO:0008340,GO:0008623,GO:0009056,GO:0009058,GO:0009059,GO:0009116,GO:0009117,GO:0009119,GO:0009123,GO:0009125,GO:0009126,GO:0009128,GO:0009141,GO:0009143,GO:0009144,GO:0009146,GO:0009150,GO:0009154,GO:0009158,GO:0009161,GO:0009164,GO:0009166,GO:0009167,GO:0009169,GO:0009199,GO:0009203,GO:0009205,GO:0009207,GO:0009259,GO:0009261,GO:0009653,GO:0009790,GO:0009791,GO:0009792,GO:0009888,GO:0009889,GO:0009890,GO:0009891,GO:0009892,GO:0009893,GO:0009987,GO:0010033,GO:0010259,GO:0010467,GO:0010468,GO:0010556,GO:0010557,GO:0010558,GO:0010604,GO:0010605,GO:0010608,GO:0010628,GO:0010629,GO:0014070,GO:0016043,GO:0016070,GO:0016246,GO:0016358,GO:0016441,GO:0016458,GO:0016462,GO:0016568,GO:0016584,GO:0016589,GO:0016590,GO:0016787,GO:0016817,GO:0016818,GO:0016887,GO:0017076,GO:0017111,GO:0018130,GO:0019219,GO:0019222,GO:0019438,GO:0019439,GO:0019637,GO:0019693,GO:0022008,GO:0022414,GO:0022607,GO:0023052,GO:0030030,GO:0030154,GO:0030182,GO:0030518,GO:0030522,GO:0030554,GO:0030575,GO:0031010,GO:0031047,GO:0031055,GO:0031175,GO:0031213,GO:0031323,GO:0031324,GO:0031325,GO:0031326,GO:0031327,GO:0031328,GO:0031497,GO:0031974,GO:0031981,GO:0032392,GO:0032501,GO:0032502,GO:0032508,GO:0032549,GO:0032550,GO:0032553,GO:0032555,GO:0032559,GO:0032774,GO:0032989,GO:0032990,GO:0032991,GO:0033554,GO:0033993,GO:0034080,GO:0034508,GO:0034622,GO:0034641,GO:0034645,GO:0034654,GO:0034655,GO:0034724,GO:0034728,GO:0035063,GO:0035075,GO:0035076,GO:0035194,GO:0035639,GO:0036094,GO:0036310,GO:0036314,GO:0036315,GO:0040007,GO:0040008,GO:0040009,GO:0040010,GO:0040026,GO:0040027,GO:0040028,GO:0040029,GO:0040035,GO:0042127,GO:0042221,GO:0042278,GO:0042454,GO:0042623,GO:0042752,GO:0042766,GO:0043010,GO:0043044,GO:0043167,GO:0043168,GO:0043170,GO:0043226,GO:0043227,GO:0043228,GO:0043229,GO:0043231,GO:0043232,GO:0043233,GO:0043234,GO:0043486,GO:0043933,GO:0044085,GO:0044237,GO:0044238,GO:0044248,GO:0044249,GO:0044260,GO:0044270,GO:0044271,GO:0044281,GO:0044422,GO:0044424,GO:0044427,GO:0044428,GO:0044446,GO:0044451,GO:0044454,GO:0044464,GO:0044699,GO:0044700,GO:0044707,GO:0044710,GO:0044763,GO:0044767,GO:0045814,GO:0045892,GO:0045893,GO:0045927,GO:0045934,GO:0045935,GO:0045944,GO:0046034,GO:0046128,GO:0046130,GO:0046434,GO:0046483,GO:0046700,GO:0048468,GO:0048513,GO:0048518,GO:0048519,GO:0048522,GO:0048523,GO:0048580,GO:0048581,GO:0048608,GO:0048666,GO:0048667,GO:0048699,GO:0048729,GO:0048731,GO:0048806,GO:0048812,GO:0048813,GO:0048856,GO:0048858,GO:0048869,GO:0050789,GO:0050793,GO:0050794,GO:0050896,GO:0051093,GO:0051094,GO:0051171,GO:0051172,GO:0051173,GO:0051239,GO:0051241,GO:0051252,GO:0051253,GO:0051254,GO:0051276,GO:0051716,GO:0055086,GO:0060041,GO:0060255,GO:0060429,GO:0061061,GO:0061062,GO:0061064,GO:0061458,GO:0065003,GO:0065004,GO:0065007,GO:0070013,GO:0070603,GO:0070615,GO:0070887,GO:0071103,GO:0071310,GO:0071390,GO:0071396,GO:0071407,GO:0071704,GO:0071824,GO:0071840,GO:0072521,GO:0072523,GO:0080090,GO:0090304,GO:0097159,GO:0097305,GO:0097306,GO:1901135,GO:1901136,GO:1901265,GO:1901292,GO:1901360,GO:1901361,GO:1901362,GO:1901363,GO:1901564,GO:1901565,GO:1901575,GO:1901576,GO:1901654,GO:1901655,GO:1901657,GO:1901658,GO:1901700,GO:1901701,GO:2000026,GO:2000112,GO:2000113,GO:2000177,GO:2001141	K11654,K11727	NA	meNOG[21]	0V4N7@meNOG,12QID@opiNOG,COG0553@NOG,KOG0385@euNOG	KOG0385|4.36771836302e-299|998.091918945	K	SWI SNF related, matrix associated, actin dependent regulator of chromatin, subfamily a, member
Amillepora07630	NA	NA	NA	8128.ENSONIP00000015922	1.6e-61	196.6	NA	NA	K11267	NA	meNOG[21]	0B4WZ@biNOG,0E8JC@chorNOG,0IR3P@euNOG,0WHFZ@meNOG,0ZXKV@NOG,13DT6@opiNOG	0IR3P|6.77348099813e-62|213.16758728	D	NA
Amillepora07628	NA	NA	NA	45351.NEMVEDRAFT_v1g80101-PA	1.8e-50	162.6	MFSD12	GO:0005575,GO:0016020	NA	NA	euNOG[57]	0IMQF@euNOG,11I58@NOG	0IMQF|1.32592982591e-54|188.921569824	G	major facilitator superfamily domain containing 12
Amillepora07640	NA	NA	NA	7739.JGI83549	2.7e-219	721.8	NWD1	NA	NA	NA	meNOG[21]	0B31W@biNOG,0IMFM@euNOG,0WFDA@meNOG,0ZVCC@NOG,13ART@opiNOG	0IMFM|0.0|1151.16589355	S	NACHT and WD repeat domain containing 1
Amillepora07636	NA	NA	NA	45351.NEMVEDRAFT_v1g242612-PA	9.9e-224	739.1	RBM27	GO:0005575,GO:0005622,GO:0005623,GO:0005634,GO:0005654,GO:0005737,GO:0006461,GO:0006996,GO:0007010,GO:0007346,GO:0008150,GO:0008589,GO:0009653,GO:0009966,GO:0009968,GO:0009987,GO:0010171,GO:0010646,GO:0010648,GO:0010927,GO:0016043,GO:0016604,GO:0016607,GO:0022607,GO:0023051,GO:0023057,GO:0030029,GO:0030036,GO:0030154,GO:0030239,GO:0031032,GO:0031033,GO:0031034,GO:0031974,GO:0031981,GO:0032502,GO:0032989,GO:0034622,GO:0040008,GO:0040009,GO:0040010,GO:0042692,GO:0043226,GO:0043227,GO:0043229,GO:0043231,GO:0043233,GO:0043623,GO:0043933,GO:0044085,GO:0044422,GO:0044424,GO:0044428,GO:0044446,GO:0044451,GO:0044464,GO:0044699,GO:0044763,GO:0044767,GO:0045879,GO:0045927,GO:0048468,GO:0048518,GO:0048519,GO:0048523,GO:0048583,GO:0048585,GO:0048646,GO:0048856,GO:0048869,GO:0050789,GO:0050794,GO:0051146,GO:0051726,GO:0055001,GO:0055002,GO:0061061,GO:0065003,GO:0065007,GO:0070013,GO:0070271,GO:0070925,GO:0071688,GO:0071822,GO:0071840	K13192,K13193	NA	meNOG[21]	0VBYX@meNOG,0Y2TW@NOG,13ECZ@opiNOG,KOG2135@euNOG	KOG2135|1.59407694813e-196|658.153381348	A	RNA binding motif protein
Amillepora07639	NA	NA	NA	45351.NEMVEDRAFT_v1g246044-PA	1e-89	294	SGCG	GO:0003008,GO:0003013,GO:0003015,GO:0003674,GO:0005198,GO:0005575,GO:0005622,GO:0005623,GO:0005737,GO:0005856,GO:0005886,GO:0005887,GO:0006996,GO:0007010,GO:0007016,GO:0007275,GO:0007368,GO:0007389,GO:0007498,GO:0007507,GO:0007517,GO:0007525,GO:0008015,GO:0008104,GO:0008150,GO:0008307,GO:0009653,GO:0009799,GO:0009855,GO:0009888,GO:0009987,GO:0010927,GO:0014706,GO:0016010,GO:0016011,GO:0016012,GO:0016020,GO:0016021,GO:0016043,GO:0016044,GO:0019725,GO:0021700,GO:0022607,GO:0030016,GO:0030029,GO:0030036,GO:0030154,GO:0030239,GO:0031032,GO:0031224,GO:0031226,GO:0032501,GO:0032502,GO:0032507,GO:0032989,GO:0032991,GO:0033036,GO:0034613,GO:0040012,GO:0040013,GO:0042383,GO:0042592,GO:0042692,GO:0043034,GO:0043226,GO:0043228,GO:0043229,GO:0043232,GO:0043234,GO:0043292,GO:0044085,GO:0044422,GO:0044424,GO:0044425,GO:0044444,GO:0044449,GO:0044459,GO:0044464,GO:0044699,GO:0044707,GO:0044763,GO:0044767,GO:0045185,GO:0045214,GO:0046716,GO:0048468,GO:0048513,GO:0048519,GO:0048646,GO:0048731,GO:0048738,GO:0048794,GO:0048796,GO:0048798,GO:0048799,GO:0048856,GO:0048869,GO:0050789,GO:0051146,GO:0051179,GO:0051235,GO:0051641,GO:0051651,GO:0055001,GO:0055002,GO:0060047,GO:0060249,GO:0060537,GO:0061024,GO:0061061,GO:0065007,GO:0065008,GO:0070727,GO:0070925,GO:0071695,GO:0071840,GO:0071944,GO:0072358,GO:0072359	K12563,K12564	NA	meNOG[21]	0V5W6@meNOG,11GCH@NOG,13PRR@opiNOG,KOG3950@euNOG	KOG3950|5.99316302379e-80|269.697937012	Z	Sarcoglycan
Amillepora07637	NA	NA	NA	7897.ENSLACP00000013065	4.9e-135	443.3	TUSC3	GO:0000003,GO:0002119,GO:0002164,GO:0002252,GO:0002376,GO:0003006,GO:0003008,GO:0003674,GO:0005215,GO:0005575,GO:0005622,GO:0005623,GO:0005737,GO:0005739,GO:0005783,GO:0005789,GO:0005886,GO:0005887,GO:0005975,GO:0006464,GO:0006486,GO:0006487,GO:0006810,GO:0006811,GO:0006812,GO:0006897,GO:0006898,GO:0006915,GO:0007275,GO:0007276,GO:0007292,GO:0007548,GO:0008150,GO:0008152,GO:0008219,GO:0008250,GO:0008324,GO:0009058,GO:0009059,GO:0009100,GO:0009101,GO:0009790,GO:0009791,GO:0009792,GO:0009987,GO:0012501,GO:0012505,GO:0015075,GO:0015095,GO:0015693,GO:0016020,GO:0016021,GO:0016192,GO:0016265,GO:0018193,GO:0018196,GO:0018279,GO:0018996,GO:0019538,GO:0019953,GO:0022414,GO:0022857,GO:0022890,GO:0022891,GO:0022892,GO:0030001,GO:0031090,GO:0031224,GO:0031226,GO:0032501,GO:0032502,GO:0032504,GO:0032991,GO:0034220,GO:0034645,GO:0035010,GO:0036211,GO:0040007,GO:0040035,GO:0042175,GO:0042303,GO:0043170,GO:0043226,GO:0043227,GO:0043229,GO:0043231,GO:0043234,GO:0043412,GO:0043413,GO:0043687,GO:0044237,GO:0044238,GO:0044249,GO:0044260,GO:0044267,GO:0044422,GO:0044424,GO:0044425,GO:0044432,GO:0044444,GO:0044446,GO:0044459,GO:0044464,GO:0044699,GO:0044702,GO:0044707,GO:0044723,GO:0044763,GO:0044765,GO:0044767,GO:0046873,GO:0048477,GO:0048513,GO:0048608,GO:0048609,GO:0048731,GO:0048806,GO:0048856,GO:0050877,GO:0050890,GO:0051179,GO:0051234,GO:0055085,GO:0061458,GO:0070085,GO:0070838,GO:0071704,GO:0071944,GO:0072509,GO:0072511,GO:1901135,GO:1901137,GO:1901576	K12669	NA	meNOG[21]	09WDR@biNOG,0DJ30@chorNOG,0V7C3@meNOG,0XR1F@NOG,12PVH@opiNOG,1CTUS@veNOG,KOG2603@euNOG	KOG2603|4.23796867204e-102|339.816955566	O	tumor suppressor candidate 3
Amillepora07643	NA	NA	NA	NA	NA	NA	NA	NA	NA	NA	NA	NA	NA	NA	NA
Amillepora07645	NA	NA	NA	7739.JGI83549	1.4e-174	573.2	NWD1	NA	NA	NA	meNOG[21]	0B31W@biNOG,0IMFM@euNOG,0WFDA@meNOG,0ZVCC@NOG,13ART@opiNOG	0IMFM|4.80972327701e-253|842.440185547	S	NACHT and WD repeat domain containing 1
Amillepora07648	NA	NA	NA	7739.JGI83549	1.5e-215	708.8	NWD1	NA	NA	NA	meNOG[21]	0B31W@biNOG,0IMFM@euNOG,0WFDA@meNOG,0ZVCC@NOG,13ART@opiNOG	0IMFM|0.0|1189.14794922	S	NACHT and WD repeat domain containing 1
Amillepora07649	NA	NA	NA	NA	NA	NA	NA	NA	NA	NA	NA	NA	NA	NA	NA
Amillepora07642	NA	NA	NA	45351.NEMVEDRAFT_v1g242847-PA	4.1e-31	97.7	NA	NA	NA	NA	meNOG[21]	0JMYA@euNOG,0VXBH@meNOG,0Z7UN@NOG,14AM5@opiNOG	0JMYA|7.41910816925e-74|242.544754028	S	protein Hydra magnipapillata
Amillepora07641	NA	NA	NA	45351.NEMVEDRAFT_v1g242847-PA	1.5e-31	99.7	NA	NA	NA	NA	meNOG[21]	0JMYA@euNOG,0VXBH@meNOG,0Z7UN@NOG,14AM5@opiNOG	0JMYA|9.87107413605e-80|264.002655029	S	protein Hydra magnipapillata
Amillepora07650	NA	NA	NA	6085.XP_002166180	0	1096.4	DIAPH1	GO:0000003,GO:0000226,GO:0000278,GO:0000902,GO:0000904,GO:0000910,GO:0000912,GO:0000915,GO:0001700,GO:0001726,GO:0002009,GO:0002064,GO:0002119,GO:0002164,GO:0002252,GO:0002376,GO:0003006,GO:0003008,GO:0003382,GO:0003383,GO:0003674,GO:0003779,GO:0005102,GO:0005488,GO:0005515,GO:0005522,GO:0005575,GO:0005622,GO:0005623,GO:0005634,GO:0005730,GO:0005737,GO:0005739,GO:0005768,GO:0005769,GO:0005794,GO:0005819,GO:0005826,GO:0005829,GO:0005856,GO:0005874,GO:0005876,GO:0005886,GO:0005912,GO:0005938,GO:0006461,GO:0006582,GO:0006725,GO:0006810,GO:0006897,GO:0006898,GO:0006928,GO:0006950,GO:0006952,GO:0006955,GO:0006996,GO:0007010,GO:0007015,GO:0007017,GO:0007049,GO:0007051,GO:0007097,GO:0007110,GO:0007111,GO:0007126,GO:0007127,GO:0007135,GO:0007275,GO:0007276,GO:0007277,GO:0007279,GO:0007283,GO:0007292,GO:0007338,GO:0007349,GO:0007399,GO:0007424,GO:0007548,GO:0007568,GO:0007600,GO:0007605,GO:0008092,GO:0008104,GO:0008150,GO:0008152,GO:0008154,GO:0008340,GO:0008360,GO:0009306,GO:0009566,GO:0009653,GO:0009719,GO:0009790,GO:0009791,GO:0009792,GO:0009888,GO:0009898,GO:0009987,GO:0010033,GO:0010243,GO:0010259,GO:0010522,GO:0010959,GO:0014070,GO:0015031,GO:0015629,GO:0015630,GO:0016020,GO:0016043,GO:0016192,GO:0016476,GO:0017016,GO:0017048,GO:0018958,GO:0019748,GO:0019899,GO:0019953,GO:0022008,GO:0022402,GO:0022412,GO:0022414,GO:0022603,GO:0022604,GO:0022607,GO:0030029,GO:0030030,GO:0030036,GO:0030041,GO:0030048,GO:0030054,GO:0030154,GO:0030182,GO:0030334,GO:0030335,GO:0030588,GO:0030589,GO:0030855,GO:0031032,GO:0031175,GO:0031252,GO:0031253,GO:0031256,GO:0031267,GO:0031344,GO:0031974,GO:0031981,GO:0032153,GO:0032154,GO:0032155,GO:0032386,GO:0032501,GO:0032502,GO:0032504,GO:0032506,GO:0032507,GO:0032587,GO:0032844,GO:0032879,GO:0032886,GO:0032940,GO:0032989,GO:0032991,GO:0033036,GO:0033206,GO:0033365,GO:0034613,GO:0034622,GO:0034776,GO:0035006,GO:0035010,GO:0035011,GO:0035046,GO:0035372,GO:0040007,GO:0040008,GO:0040011,GO:0040012,GO:0040014,GO:0040015,GO:0040017,GO:0040023,GO:0040035,GO:0042221,GO:0042440,GO:0042995,GO:0043005,GO:0043226,GO:0043227,GO:0043228,GO:0043229,GO:0043231,GO:0043232,GO:0043233,GO:0043234,GO:0043269,GO:0043623,GO:0043933,GO:0044085,GO:0044087,GO:0044237,GO:0044380,GO:0044422,GO:0044424,GO:0044425,GO:0044428,GO:0044430,GO:0044444,GO:0044446,GO:0044448,GO:0044459,GO:0044463,GO:0044464,GO:0044699,GO:0044702,GO:0044707,GO:0044710,GO:0044763,GO:0044765,GO:0044767,GO:0045087,GO:0045177,GO:0045184,GO:0045185,GO:0045448,GO:0045926,GO:0045995,GO:0046903,GO:0048232,GO:0048468,GO:0048513,GO:0048518,GO:0048519,GO:0048522,GO:0048608,GO:0048609,GO:0048610,GO:0048646,GO:0048666,GO:0048699,GO:0048729,GO:0048731,GO:0048806,GO:0048856,GO:0048869,GO:0050789,GO:0050793,GO:0050794,GO:0050877,GO:0050896,GO:0050954,GO:0051020,GO:0051049,GO:0051128,GO:0051179,GO:0051225,GO:0051234,GO:0051235,GO:0051239,GO:0051241,GO:0051258,GO:0051270,GO:0051272,GO:0051279,GO:0051301,GO:0051321,GO:0051489,GO:0051640,GO:0051641,GO:0051647,GO:0051649,GO:0051651,GO:0051656,GO:0051716,GO:0051924,GO:0060341,GO:0060359,GO:0060429,GO:0060491,GO:0060541,GO:0061458,GO:0065003,GO:0065007,GO:0065008,GO:0070013,GO:0070161,GO:0070252,GO:0070271,GO:0070727,GO:0070887,GO:0070925,GO:0070938,GO:0071242,GO:0071310,GO:0071407,GO:0071417,GO:0071420,GO:0071495,GO:0071702,GO:0071704,GO:0071822,GO:0071840,GO:0071944,GO:0072686,GO:0072698,GO:0097458,GO:1901360,GO:1901615,GO:1901698,GO:1901699,GO:2000021,GO:2000026,GO:2000145,GO:2000147	K05740,K05741,K05745,K16688	NA	meNOG[21]	0V498@meNOG,0Y29H@NOG,12QX3@opiNOG,KOG1924@euNOG	0V498|0.0|1456.20556641	Z	Diaphanous homolog
Amillepora07660	NA	NA	NA	45351.NEMVEDRAFT_v1g214238-PA	2.4e-189	626.1	IDS	GO:0000323,GO:0001501,GO:0003674,GO:0003824,GO:0004423,GO:0005575,GO:0005622,GO:0005623,GO:0005737,GO:0005764,GO:0005773,GO:0005775,GO:0005975,GO:0006022,GO:0006026,GO:0006027,GO:0006029,GO:0006082,GO:0006790,GO:0006807,GO:0007275,GO:0008150,GO:0008152,GO:0008484,GO:0009056,GO:0009057,GO:0009100,GO:0009653,GO:0009790,GO:0009887,GO:0009888,GO:0009966,GO:0009968,GO:0009987,GO:0010646,GO:0010648,GO:0016787,GO:0016788,GO:0017015,GO:0019538,GO:0023051,GO:0023057,GO:0030203,GO:0030204,GO:0030207,GO:0030512,GO:0031974,GO:0032501,GO:0032502,GO:0043170,GO:0043202,GO:0043226,GO:0043227,GO:0043229,GO:0043231,GO:0043233,GO:0043436,GO:0044237,GO:0044238,GO:0044248,GO:0044260,GO:0044273,GO:0044281,GO:0044422,GO:0044424,GO:0044437,GO:0044444,GO:0044446,GO:0044464,GO:0044699,GO:0044707,GO:0044710,GO:0044767,GO:0048513,GO:0048519,GO:0048523,GO:0048583,GO:0048585,GO:0048729,GO:0048731,GO:0048856,GO:0050654,GO:0050789,GO:0050794,GO:0051216,GO:0060536,GO:0061448,GO:0065007,GO:0070013,GO:0071704,GO:0090092,GO:0090101,GO:0090287,GO:0090288,GO:1901135,GO:1901136,GO:1901564,GO:1901565,GO:1901575	K01136	NA	meNOG[21]	0VC4P@meNOG,12N15@opiNOG,COG3119@NOG,KOG3867@euNOG	KOG3867|2.49116270741e-86|293.772399902	G	Arylsulfatase
Amillepora07653	NA	NA	NA	45351.NEMVEDRAFT_v1g171944-PA	1.7e-115	382	SLC25A43	GO:0005575,GO:0005622,GO:0005623,GO:0005737,GO:0005739,GO:0005740,GO:0005743,GO:0016020,GO:0019866,GO:0031090,GO:0031966,GO:0031967,GO:0031975,GO:0043226,GO:0043227,GO:0043229,GO:0043231,GO:0044422,GO:0044424,GO:0044429,GO:0044444,GO:0044446,GO:0044464	K15120	NA	meNOG[21]	0V6N0@meNOG,0ZRF1@NOG,12Q0C@opiNOG,KOG0752@euNOG	KOG0752|8.67689328501e-81|275.475128174	C	Solute carrier family 25
Amillepora07657	NA	NA	up	7739.JGI106744	1e-27	88.8	NA	NA	NA	NA	meNOG[21]	09YU6@biNOG,0DK8W@chorNOG,0IK9T@euNOG,0V76W@meNOG,109RH@NOG,13M7R@opiNOG	0IK9T|8.03089406053e-35|123.920295715	S	Smith-Magenis syndrome chromosome region, candidate 7-like
Amillepora07655	NA	NA	NA	NA	NA	NA	NA	NA	NA	NA	NA	NA	NA	NA	NA
Amillepora07656	NA	down	down	7739.JGI71139	1.5e-97	324	NA	NA	NA	NA	meNOG[21]	0VHTC@meNOG,12RDK@opiNOG,COG0457@NOG,KOG0548@euNOG,KOG1840@euNOG,KOG4626@euNOG	KOG1840|2.10576516764e-100|340.885864258	Z	Kinesin light chain
Amillepora07652	NA	up	NA	45351.NEMVEDRAFT_v1g239511-PA	9.3e-177	582	SLC25A4	GO:0000002,GO:0000003,GO:0000295,GO:0001504,GO:0001505,GO:0001508,GO:0002009,GO:0002119,GO:0002164,GO:0002682,GO:0002791,GO:0003006,GO:0003008,GO:0003674,GO:0005215,GO:0005345,GO:0005471,GO:0005488,GO:0005515,GO:0005575,GO:0005622,GO:0005623,GO:0005737,GO:0005739,GO:0005740,GO:0005741,GO:0005743,GO:0005744,GO:0005759,GO:0005811,GO:0005819,GO:0005856,GO:0005886,GO:0005887,GO:0006091,GO:0006112,GO:0006605,GO:0006626,GO:0006810,GO:0006811,GO:0006820,GO:0006835,GO:0006836,GO:0006839,GO:0006862,GO:0006863,GO:0006865,GO:0006873,GO:0006874,GO:0006875,GO:0006886,GO:0006897,GO:0006898,GO:0006915,GO:0006950,GO:0006979,GO:0006996,GO:0007005,GO:0007154,GO:0007267,GO:0007268,GO:0007275,GO:0007399,GO:0007416,GO:0007517,GO:0007519,GO:0007528,GO:0007548,GO:0007568,GO:0007610,GO:0007626,GO:0007629,GO:0008104,GO:0008150,GO:0008152,GO:0008219,GO:0008284,GO:0008340,GO:0008344,GO:0008637,GO:0009295,GO:0009605,GO:0009607,GO:0009612,GO:0009628,GO:0009653,GO:0009790,GO:0009791,GO:0009792,GO:0009888,GO:0009966,GO:0009987,GO:0010171,GO:0010259,GO:0010639,GO:0010646,GO:0010821,GO:0010823,GO:0010939,GO:0010941,GO:0010942,GO:0012501,GO:0014706,GO:0015031,GO:0015205,GO:0015207,GO:0015215,GO:0015216,GO:0015291,GO:0015297,GO:0015630,GO:0015711,GO:0015748,GO:0015800,GO:0015807,GO:0015813,GO:0015849,GO:0015851,GO:0015853,GO:0015858,GO:0015865,GO:0015866,GO:0015867,GO:0015868,GO:0015931,GO:0015932,GO:0015980,GO:0016020,GO:0016021,GO:0016032,GO:0016043,GO:0016192,GO:0016265,GO:0016482,GO:0019048,GO:0019054,GO:0019058,GO:0019226,GO:0019538,GO:0019725,GO:0019866,GO:0019867,GO:0022414,GO:0022607,GO:0022804,GO:0022857,GO:0022891,GO:0022892,GO:0023051,GO:0023052,GO:0030003,GO:0030154,GO:0030534,GO:0031090,GO:0031224,GO:0031226,GO:0031347,GO:0031349,GO:0031966,GO:0031967,GO:0031968,GO:0031974,GO:0031975,GO:0032386,GO:0032501,GO:0032502,GO:0032879,GO:0032991,GO:0033036,GO:0033043,GO:0033365,GO:0033554,GO:0034599,GO:0034613,GO:0035637,GO:0035821,GO:0040002,GO:0040007,GO:0040008,GO:0040009,GO:0040010,GO:0040011,GO:0040035,GO:0042127,GO:0042221,GO:0042335,GO:0042391,GO:0042592,GO:0042645,GO:0042692,GO:0042981,GO:0043065,GO:0043067,GO:0043068,GO:0043090,GO:0043092,GO:0043170,GO:0043226,GO:0043227,GO:0043228,GO:0043229,GO:0043231,GO:0043232,GO:0043233,GO:0043234,GO:0044003,GO:0044068,GO:0044085,GO:0044237,GO:0044238,GO:0044260,GO:0044267,GO:0044281,GO:0044403,GO:0044416,GO:0044419,GO:0044422,GO:0044424,GO:0044425,GO:0044429,GO:0044430,GO:0044444,GO:0044446,GO:0044455,GO:0044459,GO:0044464,GO:0044699,GO:0044700,GO:0044707,GO:0044708,GO:0044710,GO:0044763,GO:0044764,GO:0044765,GO:0044767,GO:0045184,GO:0045927,GO:0046716,GO:0046730,GO:0046732,GO:0046883,GO:0046907,GO:0046942,GO:0048468,GO:0048489,GO:0048513,GO:0048518,GO:0048519,GO:0048522,GO:0048523,GO:0048583,GO:0048584,GO:0048589,GO:0048608,GO:0048729,GO:0048731,GO:0048741,GO:0048747,GO:0048806,GO:0048856,GO:0048869,GO:0048878,GO:0050776,GO:0050789,GO:0050794,GO:0050796,GO:0050801,GO:0050808,GO:0050877,GO:0050896,GO:0051046,GO:0051049,GO:0051124,GO:0051128,GO:0051129,GO:0051146,GO:0051179,GO:0051234,GO:0051480,GO:0051503,GO:0051560,GO:0051640,GO:0051641,GO:0051648,GO:0051649,GO:0051650,GO:0051656,GO:0051701,GO:0051704,GO:0051707,GO:0051716,GO:0051817,GO:0051933,GO:0051935,GO:0051938,GO:0052031,GO:0052173,GO:0052200,GO:0052251,GO:0052255,GO:0052509,GO:0052510,GO:0052552,GO:0052553,GO:0052564,GO:0052572,GO:0055001,GO:0055002,GO:0055065,GO:0055074,GO:0055080,GO:0055082,GO:0055085,GO:0055114,GO:0060249,GO:0060341,GO:0060429,GO:0060537,GO:0060538,GO:0060547,GO:0060548,GO:0061061,GO:0061458,GO:0065007,GO:0065008,GO:0070013,GO:0070050,GO:0070585,GO:0070727,GO:0070887,GO:0071702,GO:0071704,GO:0071705,GO:0071817,GO:0071840,GO:0071944,GO:0072503,GO:0072507,GO:0072594,GO:0072655,GO:0075136,GO:0075528,GO:0080134,GO:0090087,GO:0090276,GO:0097479,GO:0097480,GO:1901028,GO:1901029,GO:1901264,GO:1901677,GO:2001233	K05863	NA	meNOG[21]	0V8AI@meNOG,0XNW0@NOG,12NTQ@opiNOG,KOG0749@euNOG	KOG0749|1.80240197565e-135|456.649871826	C	solute carrier family 25 (mitochondrial carrier)
Amillepora07654	NA	NA	up	6945.ISCW009979-PA	8.1e-90	293.3	UBCD6	GO:0000226,GO:0000278,GO:0003674,GO:0003824,GO:0004842,GO:0005575,GO:0005622,GO:0005623,GO:0005634,GO:0006139,GO:0006259,GO:0006281,GO:0006464,GO:0006725,GO:0006807,GO:0006950,GO:0006974,GO:0006996,GO:0007010,GO:0007017,GO:0007049,GO:0007051,GO:0007052,GO:0007098,GO:0008150,GO:0008152,GO:0009987,GO:0016043,GO:0016567,GO:0016874,GO:0016879,GO:0016881,GO:0019538,GO:0019787,GO:0022402,GO:0031023,GO:0032446,GO:0033554,GO:0034641,GO:0036211,GO:0043170,GO:0043226,GO:0043227,GO:0043229,GO:0043231,GO:0043412,GO:0043933,GO:0044237,GO:0044238,GO:0044260,GO:0044267,GO:0044424,GO:0044464,GO:0044699,GO:0044763,GO:0046483,GO:0050896,GO:0051297,GO:0051299,GO:0051716,GO:0070647,GO:0071704,GO:0071822,GO:0071840,GO:0090304,GO:1901360	K10573	NA	artNOG[6]	032GB@artNOG,09XI5@biNOG,0V8G9@meNOG,12PEJ@opiNOG,COG5078@NOG,KOG0419@euNOG	KOG0419|3.1340007994e-80|273.679992676	O	ubiquitin-conjugating enzyme
Amillepora07658	NA	NA	NA	45351.NEMVEDRAFT_v1g171954-PA	5.1e-116	381.9	UFSP2	GO:0003674,GO:0003824,GO:0005575,GO:0005622,GO:0005623,GO:0005634,GO:0005737,GO:0005783,GO:0008150,GO:0008152,GO:0008233,GO:0008234,GO:0010876,GO:0016787,GO:0016788,GO:0016790,GO:0019783,GO:0019915,GO:0033036,GO:0043226,GO:0043227,GO:0043229,GO:0043231,GO:0044424,GO:0044444,GO:0044464,GO:0051179,GO:0070011	K01376	NA	meNOG[21]	0VEGP@meNOG,0XTJE@NOG,12SSW@opiNOG,KOG2433@euNOG	KOG2433|2.52683831038e-111|368.891296387	O	ufm1-specific peptidase
Amillepora07664	NA	NA	NA	45351.NEMVEDRAFT_v1g230494-PA	1.6e-156	513.9	TMEM185A	GO:0005575,GO:0016020	NA	NA	meNOG[21]	0V7DV@meNOG,0XURH@NOG,12S3M@opiNOG,KOG3879@euNOG	KOG3879|1.32650512745e-82|277.092987061	E	Transmembrane protein 60
Amillepora07666	NA	NA	NA	9031.ENSGALP00000018935	2.3e-155	512.4	NA	NA	NA	NA	aveNOG[1]	04KRX@aveNOG,09ZKZ@biNOG,0DP0S@chorNOG,0VAHM@meNOG,0XQR0@NOG,12RNU@opiNOG,1CPB5@veNOG,KOG1922@euNOG	12RNU|1.23144295319e-160|538.624450684	T, Z	inverted formin, FH2 and WH2 domain containing
Amillepora07668	NA	NA	NA	NA	NA	NA	NA	NA	NA	NA	NA	NA	NA	NA	NA
Amillepora07673	NA	NA	NA	400682.PAC_15700047	7e-45	145	NA	NA	NA	NA	meNOG[21]	0IVYI@euNOG,0VKZW@meNOG,0Y6I4@NOG,13XKG@opiNOG	0IVYI|4.30766654898e-68|227.745803833	S	Conserved hypothetical protein
Amillepora07662	NA	NA	NA	NA	NA	NA	NA	NA	NA	NA	NA	NA	NA	NA	NA
Amillepora07667	up	up	up	45351.NEMVEDRAFT_v1g222725-PA	1.7e-33	103.9	NA	NA	NA	NA	meNOG[21]	0JDHS@euNOG,0VUDX@meNOG,0YRIR@NOG,1467H@opiNOG	0JDHS|9.56070688791e-38|133.731445312	S	NA
Amillepora07661	NA	NA	NA	45351.NEMVEDRAFT_v1g122949-PA	1.3e-36	117.9	ANKRD10	NA	NA	NA	meNOG[21]	0V9KI@meNOG,13KKF@opiNOG,COG0666@NOG,KOG0504@euNOG	13KKF|5.14114757954e-18|63.3461685181	S	Ankyrin repeat domain 10
Amillepora07665	NA	NA	up	NA	NA	NA	NA	NA	NA	NA	NA	NA	NA	NA	NA
Amillepora07663	NA	NA	NA	NA	NA	NA	NA	NA	NA	NA	NA	NA	NA	NA	NA
Amillepora07675	NA	NA	NA	NA	NA	NA	NA	NA	NA	NA	NA	NA	NA	NA	NA
Amillepora07681	NA	NA	NA	NA	NA	NA	NA	NA	NA	NA	NA	NA	NA	NA	NA
Amillepora07677	NA	NA	NA	45351.NEMVEDRAFT_v1g79992-PA	0	2031.7	PFAS	GO:0003674,GO:0003824,GO:0004642,GO:0005575,GO:0005622,GO:0005623,GO:0005737,GO:0005829,GO:0006082,GO:0006139,GO:0006144,GO:0006163,GO:0006164,GO:0006188,GO:0006189,GO:0006520,GO:0006541,GO:0006725,GO:0006753,GO:0006793,GO:0006796,GO:0006807,GO:0008150,GO:0008152,GO:0009058,GO:0009064,GO:0009112,GO:0009117,GO:0009123,GO:0009124,GO:0009126,GO:0009127,GO:0009150,GO:0009152,GO:0009156,GO:0009161,GO:0009165,GO:0009167,GO:0009168,GO:0009259,GO:0009260,GO:0009987,GO:0016874,GO:0016879,GO:0016884,GO:0018130,GO:0019438,GO:0019637,GO:0019693,GO:0019752,GO:0034641,GO:0034654,GO:0040008,GO:0040009,GO:0040010,GO:0042221,GO:0042493,GO:0043436,GO:0044237,GO:0044238,GO:0044249,GO:0044271,GO:0044281,GO:0044424,GO:0044444,GO:0044464,GO:0044710,GO:0045927,GO:0046040,GO:0046390,GO:0046483,GO:0048518,GO:0050789,GO:0050896,GO:0055086,GO:0065007,GO:0071704,GO:0072521,GO:0072522,GO:0090407,GO:1901135,GO:1901137,GO:1901293,GO:1901360,GO:1901362,GO:1901564,GO:1901566,GO:1901576,GO:1901605	K01952	NA	meNOG[21]	0V9CJ@meNOG,12NXV@opiNOG,COG0046@NOG,COG0047@NOG,KOG1907@euNOG	0V9CJ|0.0|2075.99511719	F	phosphoribosylformylglycinamidine synthase
Amillepora07674	NA	NA	NA	45351.NEMVEDRAFT_v1g191169-PA	8.8e-29	93.2	COA5	GO:0005575,GO:0005622,GO:0005623,GO:0005737,GO:0005739,GO:0008150,GO:0040008,GO:0040009,GO:0040010,GO:0043226,GO:0043227,GO:0043229,GO:0043231,GO:0044424,GO:0044444,GO:0044464,GO:0045927,GO:0048518,GO:0050789,GO:0065007	K18178	NA	meNOG[21]	0VK8G@meNOG,11YIY@NOG,13X42@opiNOG,KOG4114@euNOG	KOG4114|3.27150657767e-18|69.6507415771	O	Cytochrome c oxidase assembly factor 5
Amillepora07683	NA	NA	NA	NA	NA	NA	NA	NA	NA	NA	NA	NA	NA	NA	NA
Amillepora07684	NA	NA	NA	7739.JGI63587	1.8e-217	715.9	GHDC	GO:0005575,GO:0005622,GO:0005623,GO:0005634,GO:0005635,GO:0005737,GO:0005783,GO:0012505,GO:0031967,GO:0031975,GO:0043226,GO:0043227,GO:0043229,GO:0043231,GO:0044422,GO:0044424,GO:0044428,GO:0044444,GO:0044446,GO:0044464	NA	NA	meNOG[21]	0A2IJ@biNOG,0DQ61@chorNOG,0IHE6@euNOG,0VDEE@meNOG,0XQH0@NOG,136G1@opiNOG	0IHE6|8.02987360548e-184|616.522521973	S	GH3 domain containing
Amillepora07686	NA	NA	NA	45351.NEMVEDRAFT_v1g239540-PA	9.2e-156	507.5	NA	NA	NA	NA	opiNOG[43]	0IT74@euNOG,0ZXGS@NOG,13FPZ@opiNOG	0IT74|5.95229305746e-121|392.927642822	T	NA
Amillepora07685	NA	NA	NA	45351.NEMVEDRAFT_v1g160848-PA	1.3e-176	581.9	RNF14	GO:0000003,GO:0000988,GO:0000989,GO:0002119,GO:0002164,GO:0003674,GO:0003712,GO:0003713,GO:0003824,GO:0005102,GO:0005488,GO:0005515,GO:0005575,GO:0005622,GO:0005623,GO:0005634,GO:0005737,GO:0006355,GO:0006357,GO:0006464,GO:0007154,GO:0007165,GO:0007275,GO:0008150,GO:0008152,GO:0009719,GO:0009725,GO:0009791,GO:0009889,GO:0009891,GO:0009893,GO:0009966,GO:0009987,GO:0010033,GO:0010468,GO:0010556,GO:0010557,GO:0010604,GO:0010628,GO:0010646,GO:0014070,GO:0016567,GO:0016874,GO:0016879,GO:0016881,GO:0019219,GO:0019222,GO:0019538,GO:0019787,GO:0023051,GO:0023052,GO:0030518,GO:0030521,GO:0030522,GO:0031323,GO:0031325,GO:0031326,GO:0031328,GO:0032355,GO:0032446,GO:0032501,GO:0032502,GO:0033143,GO:0033993,GO:0035257,GO:0035258,GO:0036211,GO:0040007,GO:0040008,GO:0040009,GO:0040010,GO:0042221,GO:0043170,GO:0043226,GO:0043227,GO:0043229,GO:0043231,GO:0043412,GO:0043627,GO:0044237,GO:0044238,GO:0044260,GO:0044267,GO:0044424,GO:0044464,GO:0044699,GO:0044700,GO:0044707,GO:0044763,GO:0045893,GO:0045927,GO:0045935,GO:0048518,GO:0048522,GO:0048545,GO:0048583,GO:0050681,GO:0050789,GO:0050794,GO:0050896,GO:0051171,GO:0051173,GO:0051252,GO:0051254,GO:0051427,GO:0051716,GO:0060255,GO:0060765,GO:0065007,GO:0070647,GO:0071704,GO:0080090,GO:0097305,GO:1901700,GO:2000112,GO:2001141	K11971	NA	meNOG[21]	0VEVV@meNOG,0Y5R1@NOG,13I9E@opiNOG,KOG1814@euNOG	KOG1814|2.19091811408e-137|462.701507568	O	Ring finger protein
Amillepora07689	NA	NA	NA	7668.SPU_012770tr	1.3e-175	578.6	DDX11	GO:0000070,GO:0000084,GO:0000086,GO:0000228,GO:0000278,GO:0000280,GO:0000785,GO:0000790,GO:0000819,GO:0000922,GO:0001932,GO:0001934,GO:0003674,GO:0003678,GO:0003824,GO:0004386,GO:0005575,GO:0005622,GO:0005623,GO:0005634,GO:0005654,GO:0005694,GO:0005730,GO:0005819,GO:0005856,GO:0006139,GO:0006152,GO:0006163,GO:0006195,GO:0006200,GO:0006259,GO:0006725,GO:0006753,GO:0006793,GO:0006796,GO:0006807,GO:0006950,GO:0006984,GO:0006986,GO:0006987,GO:0006996,GO:0007049,GO:0007059,GO:0007062,GO:0007067,GO:0007154,GO:0007165,GO:0008094,GO:0008150,GO:0008152,GO:0008284,GO:0009056,GO:0009116,GO:0009117,GO:0009119,GO:0009123,GO:0009125,GO:0009126,GO:0009128,GO:0009141,GO:0009143,GO:0009144,GO:0009146,GO:0009150,GO:0009154,GO:0009158,GO:0009161,GO:0009164,GO:0009166,GO:0009167,GO:0009169,GO:0009199,GO:0009203,GO:0009205,GO:0009207,GO:0009259,GO:0009261,GO:0009893,GO:0009987,GO:0010033,GO:0010562,GO:0010604,GO:0015630,GO:0016043,GO:0016462,GO:0016787,GO:0016817,GO:0016818,GO:0016887,GO:0017111,GO:0019219,GO:0019220,GO:0019222,GO:0019439,GO:0019637,GO:0019693,GO:0022402,GO:0022403,GO:0023052,GO:0030496,GO:0030968,GO:0031323,GO:0031325,GO:0031399,GO:0031401,GO:0031974,GO:0031981,GO:0032069,GO:0032075,GO:0032268,GO:0032270,GO:0032392,GO:0032508,GO:0032991,GO:0033554,GO:0033674,GO:0034620,GO:0034641,GO:0034655,GO:0034976,GO:0035966,GO:0035967,GO:0042127,GO:0042221,GO:0042278,GO:0042325,GO:0042327,GO:0042454,GO:0042623,GO:0043085,GO:0043170,GO:0043226,GO:0043227,GO:0043228,GO:0043229,GO:0043231,GO:0043232,GO:0043233,GO:0043234,GO:0043549,GO:0044093,GO:0044237,GO:0044238,GO:0044248,GO:0044260,GO:0044270,GO:0044281,GO:0044422,GO:0044424,GO:0044427,GO:0044428,GO:0044430,GO:0044446,GO:0044454,GO:0044464,GO:0044699,GO:0044700,GO:0044710,GO:0044763,GO:0044770,GO:0044772,GO:0045859,GO:0045860,GO:0045937,GO:0046034,GO:0046128,GO:0046130,GO:0046434,GO:0046483,GO:0046700,GO:0048285,GO:0048518,GO:0048522,GO:0050789,GO:0050790,GO:0050794,GO:0050896,GO:0051171,GO:0051174,GO:0051246,GO:0051247,GO:0051276,GO:0051320,GO:0051325,GO:0051329,GO:0051336,GO:0051338,GO:0051345,GO:0051347,GO:0051716,GO:0055086,GO:0060255,GO:0065007,GO:0065009,GO:0070013,GO:0070887,GO:0071103,GO:0071310,GO:0071704,GO:0071840,GO:0072521,GO:0072523,GO:0080090,GO:0090304,GO:1901135,GO:1901136,GO:1901292,GO:1901360,GO:1901361,GO:1901564,GO:1901565,GO:1901575,GO:1901657,GO:1901658	K11273	NA	meNOG[21]	09YBX@biNOG,0V99H@meNOG,12PP7@opiNOG,COG1199@NOG,KOG1133@euNOG	KOG1133|1.14255518339e-217|728.479431152	L	helicase
Amillepora07688	NA	NA	NA	13735.ENSPSIP00000019987	8.7e-23	75.1	DDX11	GO:0000070,GO:0000084,GO:0000086,GO:0000228,GO:0000278,GO:0000280,GO:0000785,GO:0000790,GO:0000819,GO:0000922,GO:0001932,GO:0001934,GO:0003674,GO:0003678,GO:0003824,GO:0004386,GO:0005575,GO:0005622,GO:0005623,GO:0005634,GO:0005654,GO:0005694,GO:0005730,GO:0005819,GO:0005856,GO:0006139,GO:0006152,GO:0006163,GO:0006195,GO:0006200,GO:0006259,GO:0006725,GO:0006753,GO:0006793,GO:0006796,GO:0006807,GO:0006950,GO:0006984,GO:0006986,GO:0006987,GO:0006996,GO:0007049,GO:0007059,GO:0007062,GO:0007067,GO:0007154,GO:0007165,GO:0008094,GO:0008150,GO:0008152,GO:0008284,GO:0009056,GO:0009116,GO:0009117,GO:0009119,GO:0009123,GO:0009125,GO:0009126,GO:0009128,GO:0009141,GO:0009143,GO:0009144,GO:0009146,GO:0009150,GO:0009154,GO:0009158,GO:0009161,GO:0009164,GO:0009166,GO:0009167,GO:0009169,GO:0009199,GO:0009203,GO:0009205,GO:0009207,GO:0009259,GO:0009261,GO:0009893,GO:0009987,GO:0010033,GO:0010562,GO:0010604,GO:0015630,GO:0016043,GO:0016462,GO:0016787,GO:0016817,GO:0016818,GO:0016887,GO:0017111,GO:0019219,GO:0019220,GO:0019222,GO:0019439,GO:0019637,GO:0019693,GO:0022402,GO:0022403,GO:0023052,GO:0030496,GO:0030968,GO:0031323,GO:0031325,GO:0031399,GO:0031401,GO:0031974,GO:0031981,GO:0032069,GO:0032075,GO:0032268,GO:0032270,GO:0032392,GO:0032508,GO:0032991,GO:0033554,GO:0033674,GO:0034620,GO:0034641,GO:0034655,GO:0034976,GO:0035966,GO:0035967,GO:0042127,GO:0042221,GO:0042278,GO:0042325,GO:0042327,GO:0042454,GO:0042623,GO:0043085,GO:0043170,GO:0043226,GO:0043227,GO:0043228,GO:0043229,GO:0043231,GO:0043232,GO:0043233,GO:0043234,GO:0043549,GO:0044093,GO:0044237,GO:0044238,GO:0044248,GO:0044260,GO:0044270,GO:0044281,GO:0044422,GO:0044424,GO:0044427,GO:0044428,GO:0044430,GO:0044446,GO:0044454,GO:0044464,GO:0044699,GO:0044700,GO:0044710,GO:0044763,GO:0044770,GO:0044772,GO:0045859,GO:0045860,GO:0045937,GO:0046034,GO:0046128,GO:0046130,GO:0046434,GO:0046483,GO:0046700,GO:0048285,GO:0048518,GO:0048522,GO:0050789,GO:0050790,GO:0050794,GO:0050896,GO:0051171,GO:0051174,GO:0051246,GO:0051247,GO:0051276,GO:0051320,GO:0051325,GO:0051329,GO:0051336,GO:0051338,GO:0051345,GO:0051347,GO:0051716,GO:0055086,GO:0060255,GO:0065007,GO:0065009,GO:0070013,GO:0070887,GO:0071103,GO:0071310,GO:0071704,GO:0071840,GO:0072521,GO:0072523,GO:0080090,GO:0090304,GO:1901135,GO:1901136,GO:1901292,GO:1901360,GO:1901361,GO:1901564,GO:1901565,GO:1901575,GO:1901657,GO:1901658	K11273	NA	meNOG[21]	09YBX@biNOG,0DJRP@chorNOG,0V99H@meNOG,12PP7@opiNOG,1CUIU@veNOG,COG1199@NOG,KOG1133@euNOG	KOG1133|9.56331771392e-26|91.0016479492	L	helicase
Amillepora07687	NA	NA	down	45351.NEMVEDRAFT_v1g206263-PA	4.8e-76	249.8	NA	NA	NA	NA	meNOG[21]	0V835@meNOG,11KNB@NOG,13IN2@opiNOG,KOG4320@euNOG	KOG4320|7.63850206322e-55|189.554122925	T	DNA-damage regulated autophagy modulator
Amillepora07695	NA	NA	NA	45351.NEMVEDRAFT_v1g241060-PA	9.4e-53	171	C11ORF82	GO:0000003,GO:0002064,GO:0002376,GO:0002520,GO:0003006,GO:0005575,GO:0005622,GO:0005623,GO:0005634,GO:0005737,GO:0006950,GO:0006974,GO:0006979,GO:0007049,GO:0007050,GO:0007275,GO:0007276,GO:0007281,GO:0007283,GO:0007286,GO:0008150,GO:0009314,GO:0009411,GO:0009416,GO:0009628,GO:0009888,GO:0009987,GO:0010033,GO:0010212,GO:0010332,GO:0010941,GO:0019953,GO:0022402,GO:0022412,GO:0022414,GO:0030097,GO:0030154,GO:0030855,GO:0032501,GO:0032502,GO:0032504,GO:0033194,GO:0033554,GO:0034097,GO:0034599,GO:0034644,GO:0042221,GO:0042981,GO:0043066,GO:0043067,GO:0043069,GO:0043226,GO:0043227,GO:0043229,GO:0043231,GO:0044424,GO:0044464,GO:0044699,GO:0044702,GO:0044707,GO:0044763,GO:0044767,GO:0045786,GO:0048232,GO:0048468,GO:0048513,GO:0048515,GO:0048519,GO:0048523,GO:0048534,GO:0048609,GO:0048610,GO:0048731,GO:0048856,GO:0048869,GO:0050789,GO:0050794,GO:0050896,GO:0051716,GO:0051726,GO:0060429,GO:0060548,GO:0065007,GO:0070887,GO:0071214,GO:0071310,GO:0071345,GO:0071447,GO:0071478,GO:0071479,GO:0071480,GO:0071482,GO:0071850,GO:1901700,GO:1901701,GO:2000269,GO:2000270	NA	NA	meNOG[21]	0IGF0@euNOG,0V8B8@meNOG,122YI@NOG,12SD9@opiNOG	0IGF0|3.81048080859e-40|141.968261719	S	chromosome 11 open reading frame 82
Amillepora07694	NA	NA	NA	NA	NA	NA	NA	NA	NA	NA	NA	NA	NA	NA	NA
Amillepora07698	NA	NA	NA	NA	NA	NA	NA	NA	NA	NA	NA	NA	NA	NA	NA
Amillepora07701	NA	NA	NA	7739.JGI80710	1.2e-23	77	CPN2	GO:0003674,GO:0005575,GO:0005576,GO:0008150,GO:0010468,GO:0010608,GO:0019222,GO:0030234,GO:0031647,GO:0050789,GO:0050790,GO:0050821,GO:0060255,GO:0065007,GO:0065008,GO:0065009	K13023	NA	meNOG[21]	0A0TI@biNOG,0DNEW@chorNOG,0VBQ5@meNOG,12TES@opiNOG,COG4886@NOG,KOG0619@euNOG,KOG4297@euNOG	0VBQ5|6.06424357423e-13|51.0029563904	T, V	Leucine rich repeat containing 15
Amillepora07699	NA	NA	NA	45351.NEMVEDRAFT_v1g222789-PA	1.4e-75	243.2	NA	NA	NA	NA	meNOG[21]	0VRI0@meNOG,14F4W@opiNOG,COG4886@NOG,KOG0619@euNOG	0VRI0|2.15968932997e-52|181.719909668	T	LRR
Amillepora07697	NA	NA	NA	NA	NA	NA	NA	NA	NA	NA	NA	NA	NA	NA	NA
Amillepora07696	NA	NA	NA	NA	NA	NA	NA	NA	NA	NA	NA	NA	NA	NA	NA
Amillepora07704	NA	NA	NA	45351.NEMVEDRAFT_v1g163275-PA	1.6e-173	572.2	C5ORF4	GO:0000254,GO:0003674,GO:0003824,GO:0004497,GO:0005575,GO:0008150,GO:0008152,GO:0016020,GO:0016491,GO:0016705,GO:0016709,GO:0044710,GO:0055114	K07750	NA	meNOG[21]	0VDIP@meNOG,1389I@opiNOG,COG3000@NOG,KOG0873@euNOG	KOG0873|2.37634634573e-96|327.129486084	I	C-4 methylsterol oxidase
Amillepora07702	NA	NA	down	NA	NA	NA	NA	NA	NA	NA	NA	NA	NA	NA	NA
Amillepora07703	NA	NA	NA	7739.JGI126584	5.8e-169	554.7	RANGAP1	GO:0000003,GO:0000226,GO:0000236,GO:0000278,GO:0000775,GO:0000776,GO:0000777,GO:0000779,GO:0000793,GO:0000922,GO:0003674,GO:0005083,GO:0005096,GO:0005098,GO:0005099,GO:0005575,GO:0005622,GO:0005623,GO:0005634,GO:0005635,GO:0005643,GO:0005694,GO:0005737,GO:0005819,GO:0005829,GO:0005856,GO:0006140,GO:0006810,GO:0006913,GO:0006996,GO:0007010,GO:0007017,GO:0007049,GO:0007051,GO:0007052,GO:0007059,GO:0007126,GO:0007154,GO:0007165,GO:0007275,GO:0007399,GO:0008047,GO:0008150,GO:0009118,GO:0009790,GO:0009792,GO:0009894,GO:0009966,GO:0009987,GO:0010646,GO:0012505,GO:0015630,GO:0016020,GO:0016021,GO:0016043,GO:0019219,GO:0019220,GO:0019222,GO:0022008,GO:0022402,GO:0022403,GO:0023051,GO:0023052,GO:0030154,GO:0030234,GO:0030695,GO:0030811,GO:0031090,GO:0031224,GO:0031323,GO:0031329,GO:0031965,GO:0031967,GO:0031975,GO:0032015,GO:0032316,GO:0032318,GO:0032320,GO:0032386,GO:0032387,GO:0032501,GO:0032502,GO:0032853,GO:0032879,GO:0032880,GO:0032991,GO:0033121,GO:0033124,GO:0033157,GO:0043085,GO:0043087,GO:0043226,GO:0043227,GO:0043228,GO:0043229,GO:0043231,GO:0043232,GO:0043234,GO:0043547,GO:0043933,GO:0044093,GO:0044422,GO:0044424,GO:0044425,GO:0044427,GO:0044428,GO:0044430,GO:0044444,GO:0044446,GO:0044464,GO:0044699,GO:0044700,GO:0044707,GO:0044763,GO:0044767,GO:0045132,GO:0046578,GO:0046822,GO:0046823,GO:0046825,GO:0046826,GO:0046907,GO:0046930,GO:0048471,GO:0048519,GO:0048583,GO:0048610,GO:0048731,GO:0048856,GO:0048869,GO:0050789,GO:0050790,GO:0050794,GO:0050896,GO:0051049,GO:0051051,GO:0051056,GO:0051169,GO:0051171,GO:0051174,GO:0051179,GO:0051223,GO:0051224,GO:0051234,GO:0051321,GO:0051336,GO:0051345,GO:0051641,GO:0051649,GO:0051716,GO:0060341,GO:0060589,GO:0065007,GO:0065009,GO:0070201,GO:0071822,GO:0071840,GO:0080090,GO:0090317,GO:1900542	K14319	NA	meNOG[21]	09Y88@biNOG,0DJMH@chorNOG,0V95T@meNOG,12R02@opiNOG,COG5238@NOG,KOG1909@euNOG,KOG3510@euNOG	0DJMH|2.40605294648e-180|600.278869629	A, T, Y	RAN GTPase activating protein 1
Amillepora07707	NA	NA	NA	45351.NEMVEDRAFT_v1g234255-PA	7.7e-120	394.1	ALG5	GO:0003002,GO:0003674,GO:0003824,GO:0004576,GO:0004581,GO:0005575,GO:0005622,GO:0005623,GO:0005737,GO:0005783,GO:0005789,GO:0005975,GO:0006464,GO:0006486,GO:0006487,GO:0006488,GO:0006493,GO:0006996,GO:0007009,GO:0007029,GO:0007030,GO:0007043,GO:0007275,GO:0007368,GO:0007379,GO:0007389,GO:0008150,GO:0008152,GO:0008194,GO:0009058,GO:0009059,GO:0009100,GO:0009101,GO:0009790,GO:0009799,GO:0009855,GO:0009880,GO:0009987,GO:0012505,GO:0016020,GO:0016043,GO:0016044,GO:0016740,GO:0016757,GO:0016758,GO:0018193,GO:0018196,GO:0018279,GO:0019538,GO:0019991,GO:0022607,GO:0031090,GO:0032501,GO:0032502,GO:0034329,GO:0034330,GO:0034645,GO:0035251,GO:0035282,GO:0036211,GO:0040003,GO:0042175,GO:0042335,GO:0043170,GO:0043226,GO:0043227,GO:0043229,GO:0043231,GO:0043297,GO:0043412,GO:0043413,GO:0043687,GO:0044085,GO:0044237,GO:0044238,GO:0044249,GO:0044260,GO:0044267,GO:0044422,GO:0044424,GO:0044425,GO:0044432,GO:0044444,GO:0044446,GO:0044464,GO:0044699,GO:0044707,GO:0044723,GO:0044763,GO:0044767,GO:0045216,GO:0046527,GO:0048856,GO:0061024,GO:0070085,GO:0071704,GO:0071840,GO:1901135,GO:1901137,GO:1901576	K00729	NA	meNOG[21]	0V82J@meNOG,12V7Q@opiNOG,COG0463@NOG,KOG2977@euNOG	KOG2977|2.32181608409e-92|313.675354004	M	dolichylphosphate beta-glucosyltransferase
Amillepora07710	NA	NA	NA	45351.NEMVEDRAFT_v1g192292-PA	9.2e-90	294	EXOSC8	GO:0000178,GO:0000288,GO:0000291,GO:0000956,GO:0003674,GO:0003676,GO:0003723,GO:0005488,GO:0005575,GO:0005622,GO:0005623,GO:0005634,GO:0005730,GO:0005737,GO:0005829,GO:0006139,GO:0006401,GO:0006402,GO:0006725,GO:0006807,GO:0008150,GO:0008152,GO:0009056,GO:0009057,GO:0009987,GO:0010467,GO:0016070,GO:0016071,GO:0017091,GO:0019439,GO:0031974,GO:0031981,GO:0032991,GO:0034641,GO:0034655,GO:0043170,GO:0043226,GO:0043227,GO:0043228,GO:0043229,GO:0043231,GO:0043232,GO:0043233,GO:0043234,GO:0043928,GO:0044237,GO:0044238,GO:0044248,GO:0044260,GO:0044265,GO:0044270,GO:0044422,GO:0044424,GO:0044428,GO:0044444,GO:0044446,GO:0044464,GO:0046483,GO:0046700,GO:0070013,GO:0071704,GO:0090304,GO:0097159,GO:1901360,GO:1901361,GO:1901363,GO:1901575	K12586	NA	meNOG[21]	0V7FV@meNOG,13HJ1@opiNOG,COG2123@NOG,KOG1613@euNOG	KOG1613|6.4155156831e-62|203.34967041	J	Exosome complex
Amillepora07708	NA	NA	NA	45351.NEMVEDRAFT_v1g228395-PA	2.2e-273	902.4	SMAD9	GO:0000003,GO:0000165,GO:0000975,GO:0000976,GO:0000977,GO:0000979,GO:0000980,GO:0000981,GO:0000988,GO:0000989,GO:0001012,GO:0001046,GO:0001047,GO:0001067,GO:0001071,GO:0001076,GO:0001085,GO:0001102,GO:0001104,GO:0001105,GO:0001158,GO:0001190,GO:0001501,GO:0001503,GO:0001568,GO:0001649,GO:0001654,GO:0001655,GO:0001657,GO:0001666,GO:0001667,GO:0001700,GO:0001704,GO:0001707,GO:0001710,GO:0001745,GO:0001822,GO:0001880,GO:0001944,GO:0001947,GO:0002009,GO:0002051,GO:0002119,GO:0002164,GO:0002165,GO:0002262,GO:0002376,GO:0002520,GO:0003002,GO:0003006,GO:0003007,GO:0003008,GO:0003012,GO:0003013,GO:0003015,GO:0003143,GO:0003156,GO:0003674,GO:0003676,GO:0003677,GO:0003700,GO:0003705,GO:0003712,GO:0003713,GO:0004871,GO:0005057,GO:0005072,GO:0005488,GO:0005515,GO:0005575,GO:0005622,GO:0005623,GO:0005634,GO:0005635,GO:0005637,GO:0005654,GO:0005667,GO:0005737,GO:0005829,GO:0006139,GO:0006351,GO:0006355,GO:0006357,GO:0006366,GO:0006396,GO:0006461,GO:0006464,GO:0006468,GO:0006725,GO:0006793,GO:0006796,GO:0006807,GO:0006928,GO:0006935,GO:0006936,GO:0006941,GO:0006950,GO:0006952,GO:0006954,GO:0006955,GO:0007049,GO:0007154,GO:0007165,GO:0007166,GO:0007167,GO:0007178,GO:0007179,GO:0007183,GO:0007243,GO:0007267,GO:0007268,GO:0007275,GO:0007276,GO:0007281,GO:0007292,GO:0007346,GO:0007350,GO:0007368,GO:0007369,GO:0007389,GO:0007391,GO:0007399,GO:0007417,GO:0007420,GO:0007423,GO:0007424,GO:0007442,GO:0007443,GO:0007444,GO:0007447,GO:0007448,GO:0007472,GO:0007476,GO:0007478,GO:0007480,GO:0007488,GO:0007498,GO:0007507,GO:0007548,GO:0007552,GO:0007560,GO:0008015,GO:0008134,GO:0008150,GO:0008152,GO:0008283,GO:0008285,GO:0008356,GO:0008361,GO:0008582,GO:0008586,GO:0009058,GO:0009059,GO:0009605,GO:0009607,GO:0009611,GO:0009620,GO:0009628,GO:0009653,GO:0009719,GO:0009790,GO:0009791,GO:0009792,GO:0009799,GO:0009855,GO:0009880,GO:0009886,GO:0009887,GO:0009888,GO:0009889,GO:0009891,GO:0009892,GO:0009893,GO:0009952,GO:0009953,GO:0009966,GO:0009987,GO:0010033,GO:0010243,GO:0010467,GO:0010468,GO:0010556,GO:0010557,GO:0010564,GO:0010604,GO:0010605,GO:0010608,GO:0010628,GO:0010629,GO:0010646,GO:0010656,GO:0010660,GO:0010720,GO:0010769,GO:0010941,GO:0010948,GO:0010975,GO:0012505,GO:0014070,GO:0014706,GO:0014855,GO:0016020,GO:0016021,GO:0016043,GO:0016070,GO:0016202,GO:0016310,GO:0016331,GO:0016441,GO:0016458,GO:0016477,GO:0017145,GO:0018130,GO:0019219,GO:0019222,GO:0019226,GO:0019438,GO:0019538,GO:0019827,GO:0019866,GO:0019953,GO:0022008,GO:0022402,GO:0022412,GO:0022414,GO:0022603,GO:0022604,GO:0022607,GO:0023051,GO:0023052,GO:0030097,GO:0030099,GO:0030154,GO:0030218,GO:0030278,GO:0030509,GO:0030510,GO:0030618,GO:0030707,GO:0030718,GO:0030901,GO:0030902,GO:0030916,GO:0031047,GO:0031050,GO:0031053,GO:0031090,GO:0031224,GO:0031323,GO:0031325,GO:0031326,GO:0031328,GO:0031344,GO:0031346,GO:0031965,GO:0031967,GO:0031974,GO:0031975,GO:0031981,GO:0032501,GO:0032502,GO:0032504,GO:0032535,GO:0032774,GO:0032991,GO:0033002,GO:0033613,GO:0034101,GO:0034470,GO:0034622,GO:0034641,GO:0034645,GO:0034654,GO:0034660,GO:0035019,GO:0035050,GO:0035107,GO:0035108,GO:0035114,GO:0035120,GO:0035127,GO:0035194,GO:0035195,GO:0035196,GO:0035218,GO:0035220,GO:0035222,GO:0035239,GO:0035265,GO:0035282,GO:0035290,GO:0035295,GO:0035326,GO:0035556,GO:0035637,GO:0036211,GO:0036293,GO:0040007,GO:0040008,GO:0040011,GO:0040014,GO:0040018,GO:0040029,GO:0042060,GO:0042074,GO:0042078,GO:0042127,GO:0042221,GO:0042330,GO:0042471,GO:0042472,GO:0042493,GO:0042592,GO:0042981,GO:0043049,GO:0043066,GO:0043067,GO:0043069,GO:0043170,GO:0043226,GO:0043227,GO:0043229,GO:0043231,GO:0043233,GO:0043234,GO:0043331,GO:0043412,GO:0043565,GO:0043583,GO:0043623,GO:0043933,GO:0044085,GO:0044087,GO:0044089,GO:0044212,GO:0044237,GO:0044238,GO:0044249,GO:0044260,GO:0044267,GO:0044271,GO:0044422,GO:0044424,GO:0044425,GO:0044428,GO:0044444,GO:0044446,GO:0044451,GO:0044464,GO:0044699,GO:0044700,GO:0044702,GO:0044707,GO:0044763,GO:0044767,GO:0045087,GO:0045138,GO:0045165,GO:0045595,GO:0045596,GO:0045597,GO:0045664,GO:0045667,GO:0045669,GO:0045704,GO:0045705,GO:0045786,GO:0045787,GO:0045793,GO:0045887,GO:0045893,GO:0045927,GO:0045930,GO:0045935,GO:0045944,GO:0045995,GO:0046483,GO:0046620,GO:0046622,GO:0046661,GO:0048100,GO:0048262,GO:0048264,GO:0048332,GO:0048333,GO:0048468,GO:0048477,GO:0048513,GO:0048514,GO:0048518,GO:0048519,GO:0048522,GO:0048523,GO:0048534,GO:0048546,GO:0048562,GO:0048563,GO:0048565,GO:0048568,GO:0048569,GO:0048583,GO:0048592,GO:0048598,GO:0048609,GO:0048610,GO:0048619,GO:0048634,GO:0048638,GO:0048639,GO:0048641,GO:0048646,GO:0048699,GO:0048707,GO:0048729,GO:0048731,GO:0048736,GO:0048737,GO:0048738,GO:0048742,GO:0048749,GO:0048814,GO:0048839,GO:0048856,GO:0048863,GO:0048864,GO:0048869,GO:0048870,GO:0048872,GO:0050767,GO:0050769,GO:0050773,GO:0050775,GO:0050789,GO:0050793,GO:0050794,GO:0050803,GO:0050807,GO:0050832,GO:0050877,GO:0050896,GO:0051093,GO:0051094,GO:0051128,GO:0051130,GO:0051147,GO:0051153,GO:0051171,GO:0051173,GO:0051179,GO:0051216,GO:0051239,GO:0051240,GO:0051241,GO:0051252,GO:0051254,GO:0051301,GO:0051445,GO:0051446,GO:0051674,GO:0051704,GO:0051707,GO:0051716,GO:0051726,GO:0051728,GO:0051729,GO:0051960,GO:0051962,GO:0051963,GO:0051965,GO:0055017,GO:0055123,GO:0060021,GO:0060022,GO:0060026,GO:0060027,GO:0060030,GO:0060033,GO:0060038,GO:0060047,GO:0060048,GO:0060089,GO:0060173,GO:0060184,GO:0060255,GO:0060284,GO:0060326,GO:0060348,GO:0060419,GO:0060429,GO:0060537,GO:0060541,GO:0060548,GO:0060562,GO:0060788,GO:0060795,GO:0061035,GO:0061036,GO:0061326,GO:0061333,GO:0061334,GO:0061352,GO:0061353,GO:0061371,GO:0061448,GO:0061525,GO:0065003,GO:0065007,GO:0065008,GO:0070013,GO:0070271,GO:0070482,GO:0070848,GO:0070887,GO:0070918,GO:0071310,GO:0071359,GO:0071363,GO:0071407,GO:0071495,GO:0071559,GO:0071560,GO:0071599,GO:0071600,GO:0071696,GO:0071697,GO:0071704,GO:0071772,GO:0071773,GO:0071822,GO:0071840,GO:0072001,GO:0072002,GO:0072358,GO:0072359,GO:0080090,GO:0090066,GO:0090092,GO:0090304,GO:0097159,GO:1901360,GO:1901362,GO:1901363,GO:1901522,GO:1901576,GO:1901698,GO:1901699,GO:1901861,GO:1901987,GO:1901988,GO:1901990,GO:1901991,GO:2000026,GO:2000027,GO:2000045,GO:2000112,GO:2000134,GO:2000223,GO:2000826,GO:2001141	K04676,K16790,K16791	NA	meNOG[21]	0V4CT@meNOG,0XQKU@NOG,12PNA@opiNOG,KOG3701@euNOG	KOG3701|4.02590175891e-177|594.594238281	K	SMAD family member
Amillepora07709	NA	NA	NA	45351.NEMVEDRAFT_v1g228395-PA	2e-244	807.1	SMAD9	GO:0000003,GO:0000165,GO:0000975,GO:0000976,GO:0000977,GO:0000979,GO:0000980,GO:0000981,GO:0000988,GO:0000989,GO:0001012,GO:0001046,GO:0001047,GO:0001067,GO:0001071,GO:0001076,GO:0001085,GO:0001102,GO:0001104,GO:0001105,GO:0001158,GO:0001190,GO:0001501,GO:0001503,GO:0001568,GO:0001649,GO:0001654,GO:0001655,GO:0001657,GO:0001666,GO:0001667,GO:0001700,GO:0001704,GO:0001707,GO:0001710,GO:0001745,GO:0001822,GO:0001880,GO:0001944,GO:0001947,GO:0002009,GO:0002051,GO:0002119,GO:0002164,GO:0002165,GO:0002262,GO:0002376,GO:0002520,GO:0003002,GO:0003006,GO:0003007,GO:0003008,GO:0003012,GO:0003013,GO:0003015,GO:0003143,GO:0003156,GO:0003674,GO:0003676,GO:0003677,GO:0003700,GO:0003705,GO:0003712,GO:0003713,GO:0004871,GO:0005057,GO:0005072,GO:0005488,GO:0005515,GO:0005575,GO:0005622,GO:0005623,GO:0005634,GO:0005635,GO:0005637,GO:0005654,GO:0005667,GO:0005737,GO:0005829,GO:0006139,GO:0006351,GO:0006355,GO:0006357,GO:0006366,GO:0006396,GO:0006461,GO:0006464,GO:0006468,GO:0006725,GO:0006793,GO:0006796,GO:0006807,GO:0006928,GO:0006935,GO:0006936,GO:0006941,GO:0006950,GO:0006952,GO:0006954,GO:0006955,GO:0007049,GO:0007154,GO:0007165,GO:0007166,GO:0007167,GO:0007178,GO:0007179,GO:0007183,GO:0007243,GO:0007267,GO:0007268,GO:0007275,GO:0007276,GO:0007281,GO:0007292,GO:0007346,GO:0007350,GO:0007368,GO:0007369,GO:0007389,GO:0007391,GO:0007399,GO:0007417,GO:0007420,GO:0007423,GO:0007424,GO:0007442,GO:0007443,GO:0007444,GO:0007447,GO:0007448,GO:0007472,GO:0007476,GO:0007478,GO:0007480,GO:0007488,GO:0007498,GO:0007507,GO:0007548,GO:0007552,GO:0007560,GO:0008015,GO:0008134,GO:0008150,GO:0008152,GO:0008283,GO:0008285,GO:0008356,GO:0008361,GO:0008582,GO:0008586,GO:0009058,GO:0009059,GO:0009605,GO:0009607,GO:0009611,GO:0009620,GO:0009628,GO:0009653,GO:0009719,GO:0009790,GO:0009791,GO:0009792,GO:0009799,GO:0009855,GO:0009880,GO:0009886,GO:0009887,GO:0009888,GO:0009889,GO:0009891,GO:0009892,GO:0009893,GO:0009952,GO:0009953,GO:0009966,GO:0009987,GO:0010033,GO:0010243,GO:0010467,GO:0010468,GO:0010556,GO:0010557,GO:0010564,GO:0010604,GO:0010605,GO:0010608,GO:0010628,GO:0010629,GO:0010646,GO:0010656,GO:0010660,GO:0010720,GO:0010769,GO:0010941,GO:0010948,GO:0010975,GO:0012505,GO:0014070,GO:0014706,GO:0014855,GO:0016020,GO:0016021,GO:0016043,GO:0016070,GO:0016202,GO:0016310,GO:0016331,GO:0016441,GO:0016458,GO:0016477,GO:0017145,GO:0018130,GO:0019219,GO:0019222,GO:0019226,GO:0019438,GO:0019538,GO:0019827,GO:0019866,GO:0019953,GO:0022008,GO:0022402,GO:0022412,GO:0022414,GO:0022603,GO:0022604,GO:0022607,GO:0023051,GO:0023052,GO:0030097,GO:0030099,GO:0030154,GO:0030218,GO:0030278,GO:0030509,GO:0030510,GO:0030618,GO:0030707,GO:0030718,GO:0030901,GO:0030902,GO:0030916,GO:0031047,GO:0031050,GO:0031053,GO:0031090,GO:0031224,GO:0031323,GO:0031325,GO:0031326,GO:0031328,GO:0031344,GO:0031346,GO:0031965,GO:0031967,GO:0031974,GO:0031975,GO:0031981,GO:0032501,GO:0032502,GO:0032504,GO:0032535,GO:0032774,GO:0032991,GO:0033002,GO:0033613,GO:0034101,GO:0034470,GO:0034622,GO:0034641,GO:0034645,GO:0034654,GO:0034660,GO:0035019,GO:0035050,GO:0035107,GO:0035108,GO:0035114,GO:0035120,GO:0035127,GO:0035194,GO:0035195,GO:0035196,GO:0035218,GO:0035220,GO:0035222,GO:0035239,GO:0035265,GO:0035282,GO:0035290,GO:0035295,GO:0035326,GO:0035556,GO:0035637,GO:0036211,GO:0036293,GO:0040007,GO:0040008,GO:0040011,GO:0040014,GO:0040018,GO:0040029,GO:0042060,GO:0042074,GO:0042078,GO:0042127,GO:0042221,GO:0042330,GO:0042471,GO:0042472,GO:0042493,GO:0042592,GO:0042981,GO:0043049,GO:0043066,GO:0043067,GO:0043069,GO:0043170,GO:0043226,GO:0043227,GO:0043229,GO:0043231,GO:0043233,GO:0043234,GO:0043331,GO:0043412,GO:0043565,GO:0043583,GO:0043623,GO:0043933,GO:0044085,GO:0044087,GO:0044089,GO:0044212,GO:0044237,GO:0044238,GO:0044249,GO:0044260,GO:0044267,GO:0044271,GO:0044422,GO:0044424,GO:0044425,GO:0044428,GO:0044444,GO:0044446,GO:0044451,GO:0044464,GO:0044699,GO:0044700,GO:0044702,GO:0044707,GO:0044763,GO:0044767,GO:0045087,GO:0045138,GO:0045165,GO:0045595,GO:0045596,GO:0045597,GO:0045664,GO:0045667,GO:0045669,GO:0045704,GO:0045705,GO:0045786,GO:0045787,GO:0045793,GO:0045887,GO:0045893,GO:0045927,GO:0045930,GO:0045935,GO:0045944,GO:0045995,GO:0046483,GO:0046620,GO:0046622,GO:0046661,GO:0048100,GO:0048262,GO:0048264,GO:0048332,GO:0048333,GO:0048468,GO:0048477,GO:0048513,GO:0048514,GO:0048518,GO:0048519,GO:0048522,GO:0048523,GO:0048534,GO:0048546,GO:0048562,GO:0048563,GO:0048565,GO:0048568,GO:0048569,GO:0048583,GO:0048592,GO:0048598,GO:0048609,GO:0048610,GO:0048619,GO:0048634,GO:0048638,GO:0048639,GO:0048641,GO:0048646,GO:0048699,GO:0048707,GO:0048729,GO:0048731,GO:0048736,GO:0048737,GO:0048738,GO:0048742,GO:0048749,GO:0048814,GO:0048839,GO:0048856,GO:0048863,GO:0048864,GO:0048869,GO:0048870,GO:0048872,GO:0050767,GO:0050769,GO:0050773,GO:0050775,GO:0050789,GO:0050793,GO:0050794,GO:0050803,GO:0050807,GO:0050832,GO:0050877,GO:0050896,GO:0051093,GO:0051094,GO:0051128,GO:0051130,GO:0051147,GO:0051153,GO:0051171,GO:0051173,GO:0051179,GO:0051216,GO:0051239,GO:0051240,GO:0051241,GO:0051252,GO:0051254,GO:0051301,GO:0051445,GO:0051446,GO:0051674,GO:0051704,GO:0051707,GO:0051716,GO:0051726,GO:0051728,GO:0051729,GO:0051960,GO:0051962,GO:0051963,GO:0051965,GO:0055017,GO:0055123,GO:0060021,GO:0060022,GO:0060026,GO:0060027,GO:0060030,GO:0060033,GO:0060038,GO:0060047,GO:0060048,GO:0060089,GO:0060173,GO:0060184,GO:0060255,GO:0060284,GO:0060326,GO:0060348,GO:0060419,GO:0060429,GO:0060537,GO:0060541,GO:0060548,GO:0060562,GO:0060788,GO:0060795,GO:0061035,GO:0061036,GO:0061326,GO:0061333,GO:0061334,GO:0061352,GO:0061353,GO:0061371,GO:0061448,GO:0061525,GO:0065003,GO:0065007,GO:0065008,GO:0070013,GO:0070271,GO:0070482,GO:0070848,GO:0070887,GO:0070918,GO:0071310,GO:0071359,GO:0071363,GO:0071407,GO:0071495,GO:0071559,GO:0071560,GO:0071599,GO:0071600,GO:0071696,GO:0071697,GO:0071704,GO:0071772,GO:0071773,GO:0071822,GO:0071840,GO:0072001,GO:0072002,GO:0072358,GO:0072359,GO:0080090,GO:0090066,GO:0090092,GO:0090304,GO:0097159,GO:1901360,GO:1901362,GO:1901363,GO:1901522,GO:1901576,GO:1901698,GO:1901699,GO:1901861,GO:1901987,GO:1901988,GO:1901990,GO:1901991,GO:2000026,GO:2000027,GO:2000045,GO:2000112,GO:2000134,GO:2000223,GO:2000826,GO:2001141	K04676,K16790,K16791	NA	meNOG[21]	0V4CT@meNOG,0XQKU@NOG,12PNA@opiNOG,KOG3701@euNOG	KOG3701|1.15306785333e-166|559.893188477	K	SMAD family member
Amillepora07705	NA	NA	NA	7460.GB10948-PA	2.3e-43	139.2	NA	GO:0000775,GO:0000776,GO:0003674,GO:0003779,GO:0005488,GO:0005515,GO:0005575,GO:0005622,GO:0005623,GO:0005694,GO:0005737,GO:0005794,GO:0005819,GO:0005856,GO:0005874,GO:0005875,GO:0005876,GO:0005938,GO:0007017,GO:0007275,GO:0007349,GO:0008017,GO:0008092,GO:0008150,GO:0009653,GO:0009987,GO:0015630,GO:0015631,GO:0032501,GO:0032502,GO:0032991,GO:0043226,GO:0043227,GO:0043228,GO:0043229,GO:0043231,GO:0043232,GO:0043234,GO:0044422,GO:0044424,GO:0044427,GO:0044430,GO:0044444,GO:0044446,GO:0044464,GO:0044699,GO:0044707,GO:0044763,GO:0044767,GO:0045169,GO:0048646,GO:0048856,GO:0051010,GO:0071944	K10421	NA	artNOG[6]	03HWK@artNOG,0B5VK@biNOG,0ISTI@euNOG,0S9SM@hymNOG,0T49J@inNOG,0WIIF@meNOG,0XSDG@NOG,13FCF@opiNOG	0ISTI|2.71118163558e-33|119.533508301	Z	CAP-GLY domain containing linker protein
Amillepora07714	NA	NA	NA	45351.NEMVEDRAFT_v1g95047-PA	2.7e-115	377.9	FAM48A	GO:0000123,GO:0000124,GO:0005575,GO:0005622,GO:0005623,GO:0005634,GO:0005654,GO:0031974,GO:0031981,GO:0032991,GO:0043226,GO:0043227,GO:0043229,GO:0043231,GO:0043233,GO:0043234,GO:0044422,GO:0044424,GO:0044428,GO:0044446,GO:0044451,GO:0044464,GO:0070013,GO:0070461	NA	NA	meNOG[21]	0IJ9A@euNOG,0VEBH@meNOG,0YRYS@NOG,13HC8@opiNOG	0IJ9A|3.12058594622e-141|475.396453857	S	Family with sequence similarity 48, member A
Amillepora07713	NA	NA	NA	NA	NA	NA	NA	NA	NA	NA	NA	NA	NA	NA	NA
Amillepora07712	NA	NA	NA	NA	NA	NA	NA	NA	NA	NA	NA	NA	NA	NA	NA
Amillepora07716	NA	NA	NA	6085.XP_002170917	1.3e-97	317.3	RIPK4	NA	K08848	NA	meNOG[21]	0KDMN@euNOG,0WD4U@meNOG,14TUJ@opiNOG,COG0666@NOG	0KDMN|2.62346551725e-88|301.204742432	T	ankyrin repeat and kinase domain containing 1
Amillepora07718	NA	NA	NA	45351.NEMVEDRAFT_v1g239520-PA	0	1280.6	OGT	GO:0000003,GO:0000123,GO:0002119,GO:0002164,GO:0002682,GO:0002761,GO:0002763,GO:0003674,GO:0003824,GO:0004721,GO:0004722,GO:0005488,GO:0005543,GO:0005547,GO:0005575,GO:0005622,GO:0005623,GO:0005634,GO:0005654,GO:0005737,GO:0005739,GO:0005813,GO:0005815,GO:0005829,GO:0005856,GO:0005886,GO:0005975,GO:0005976,GO:0005977,GO:0006040,GO:0006047,GO:0006048,GO:0006073,GO:0006091,GO:0006109,GO:0006110,GO:0006112,GO:0006139,GO:0006325,GO:0006461,GO:0006464,GO:0006470,GO:0006473,GO:0006475,GO:0006486,GO:0006493,GO:0006725,GO:0006753,GO:0006793,GO:0006796,GO:0006807,GO:0006917,GO:0006996,GO:0007154,GO:0007165,GO:0007275,GO:0007444,GO:0007584,GO:0007610,GO:0007622,GO:0007623,GO:0007626,GO:0008047,GO:0008080,GO:0008150,GO:0008152,GO:0008194,GO:0008289,GO:0008375,GO:0009058,GO:0009059,GO:0009100,GO:0009101,GO:0009117,GO:0009165,GO:0009225,GO:0009226,GO:0009605,GO:0009719,GO:0009725,GO:0009791,GO:0009893,GO:0009894,GO:0009966,GO:0009987,GO:0009991,GO:0010033,GO:0010243,GO:0010604,GO:0010638,GO:0010646,GO:0010675,GO:0010876,GO:0010906,GO:0010941,GO:0010942,GO:0012502,GO:0015630,GO:0015980,GO:0016020,GO:0016043,GO:0016262,GO:0016311,GO:0016407,GO:0016410,GO:0016568,GO:0016569,GO:0016570,GO:0016573,GO:0016740,GO:0016746,GO:0016747,GO:0016757,GO:0016758,GO:0016787,GO:0016788,GO:0016791,GO:0018130,GO:0018193,GO:0018205,GO:0018393,GO:0018394,GO:0019222,GO:0019438,GO:0019538,GO:0019637,GO:0019915,GO:0022607,GO:0023051,GO:0023052,GO:0030162,GO:0030234,GO:0030246,GO:0030852,GO:0030854,GO:0031056,GO:0031058,GO:0031060,GO:0031062,GO:0031323,GO:0031325,GO:0031329,GO:0031399,GO:0031401,GO:0031667,GO:0031974,GO:0031981,GO:0032268,GO:0032270,GO:0032501,GO:0032502,GO:0032526,GO:0032868,GO:0032991,GO:0033036,GO:0033043,GO:0033044,GO:0033218,GO:0033993,GO:0034641,GO:0034645,GO:0034654,GO:0034708,GO:0035020,GO:0035091,GO:0035097,GO:0035220,GO:0035556,GO:0036211,GO:0040024,GO:0042221,GO:0042277,GO:0042578,GO:0042981,GO:0043065,GO:0043067,GO:0043068,GO:0043085,GO:0043167,GO:0043168,GO:0043170,GO:0043226,GO:0043227,GO:0043228,GO:0043229,GO:0043231,GO:0043232,GO:0043233,GO:0043234,GO:0043412,GO:0043413,GO:0043434,GO:0043467,GO:0043470,GO:0043471,GO:0043543,GO:0043933,GO:0043967,GO:0043981,GO:0043982,GO:0043984,GO:0044042,GO:0044085,GO:0044093,GO:0044237,GO:0044238,GO:0044249,GO:0044260,GO:0044262,GO:0044264,GO:0044267,GO:0044271,GO:0044281,GO:0044422,GO:0044424,GO:0044428,GO:0044430,GO:0044444,GO:0044446,GO:0044451,GO:0044464,GO:0044699,GO:0044700,GO:0044707,GO:0044708,GO:0044710,GO:0044723,GO:0044763,GO:0044767,GO:0045475,GO:0045595,GO:0045597,GO:0045637,GO:0045639,GO:0045862,GO:0046349,GO:0046483,GO:0046578,GO:0046626,GO:0048015,GO:0048017,GO:0048029,GO:0048471,GO:0048511,GO:0048512,GO:0048513,GO:0048518,GO:0048522,GO:0048583,GO:0048731,GO:0048856,GO:0050789,GO:0050790,GO:0050793,GO:0050794,GO:0050896,GO:0051056,GO:0051094,GO:0051128,GO:0051130,GO:0051179,GO:0051239,GO:0051246,GO:0051247,GO:0051259,GO:0051260,GO:0051276,GO:0051569,GO:0051571,GO:0051716,GO:0055086,GO:0055114,GO:0060255,GO:0065003,GO:0065007,GO:0065009,GO:0070013,GO:0070085,GO:0070206,GO:0070207,GO:0070271,GO:0070688,GO:0070887,GO:0071300,GO:0071310,GO:0071396,GO:0071704,GO:0071822,GO:0071840,GO:0071944,GO:0080090,GO:0090407,GO:1900076,GO:1901135,GO:1901137,GO:1901293,GO:1901360,GO:1901362,GO:1901576,GO:1901652,GO:1901698,GO:1901700,GO:1901701,GO:1901981,GO:1902105,GO:1902107,GO:1902275,GO:2000026,GO:2001252	K09667	NA	meNOG[21]	0V5MR@meNOG,12NUP@opiNOG,COG3914@NOG,KOG4626@euNOG	0V5MR|0.0|1068.73034668	O	O-linked N-acetylglucosamine (GlcNAc) transferase
Amillepora07719	NA	NA	NA	45351.NEMVEDRAFT_v1g239527-PA	2.1e-199	656.2	PIBF1	GO:0005575,GO:0005622,GO:0005623,GO:0005813,GO:0005815,GO:0005856,GO:0015630,GO:0043226,GO:0043228,GO:0043229,GO:0043232,GO:0044422,GO:0044424,GO:0044430,GO:0044446,GO:0044464	K16538	NA	meNOG[21]	0IFCG@euNOG,0V9TZ@meNOG,0YQJ9@NOG,131VU@opiNOG	0IFCG|2.45927563721e-186|609.62298584	K	progesterone immunomodulatory binding factor 1
Amillepora07720	NA	NA	down	59729.ENSTGUP00000011051	2.9e-74	244.5	ASMTL	NA	NA	NA	aveNOG[1]	04FSY@aveNOG,09V7S@biNOG,0DGGG@chorNOG,0V67B@meNOG,0XS7T@NOG,12S76@opiNOG,1CR63@veNOG,COG0424@NOG,KOG1509@euNOG,KOG3178@euNOG	KOG1509|6.0959038098e-92|305.378326416	D	MAF-like protein
Amillepora07717	NA	NA	NA	6085.XP_002155970	8.6e-62	195.9	CIB	GO:0002165,GO:0003674,GO:0003779,GO:0003785,GO:0005488,GO:0005515,GO:0005575,GO:0005622,GO:0005623,GO:0005737,GO:0005829,GO:0007275,GO:0007399,GO:0007417,GO:0007420,GO:0008092,GO:0008150,GO:0009653,GO:0009791,GO:0009886,GO:0032501,GO:0032502,GO:0035193,GO:0044424,GO:0044444,GO:0044464,GO:0044699,GO:0044707,GO:0044767,GO:0048513,GO:0048731,GO:0048856	NA	NA	meNOG[21]	0VHRU@meNOG,0Y3I4@NOG,13T25@opiNOG,KOG4794@euNOG	KOG4794|5.847784265e-16|61.7336502075	N	thymosin beta
Amillepora07725	NA	NA	NA	NA	NA	NA	NA	NA	NA	NA	NA	NA	NA	NA	NA
Amillepora07722	NA	NA	NA	7955.ENSDARP00000120522	0	2102.7	KIAA1109	NA	NA	NA	fiNOG[1]	09YYT@biNOG,0DNUW@chorNOG,0N27I@fiNOG,0V9WG@meNOG,0XT7P@NOG,12TYP@opiNOG,1CXSA@veNOG,KOG3596@euNOG	0V9WG|0.0|3436.93994141	Z	kiaa1109
Amillepora07724	NA	NA	NA	NA	NA	NA	NA	NA	NA	NA	NA	NA	NA	NA	NA
Amillepora07726	up	up	up	NA	NA	NA	NA	NA	NA	NA	NA	NA	NA	NA	NA
Amillepora07730	NA	up	NA	NA	NA	NA	NA	NA	NA	NA	NA	NA	NA	NA	NA
Amillepora07733	NA	up	up	NA	NA	NA	NA	NA	NA	NA	NA	NA	NA	NA	NA
Amillepora07727	NA	up	up	NA	NA	NA	NA	NA	NA	NA	NA	NA	NA	NA	NA
Amillepora07734	NA	up	up	NA	NA	NA	NA	NA	NA	NA	NA	NA	NA	NA	NA
Amillepora07728	up	up	up	NA	NA	NA	NA	NA	NA	NA	NA	NA	NA	NA	NA
Amillepora07731	up	up	up	NA	NA	NA	NA	NA	NA	NA	NA	NA	NA	NA	NA
Amillepora07738	NA	NA	NA	NA	NA	NA	NA	NA	NA	NA	NA	NA	NA	NA	NA
Amillepora07744	NA	NA	NA	7897.ENSLACP00000009691	7.2e-132	432.4	SUMF1	GO:0005575,GO:0005622,GO:0005623,GO:0005737,GO:0005783,GO:0005788,GO:0006464,GO:0006629,GO:0006643,GO:0006644,GO:0006664,GO:0006665,GO:0006687,GO:0006793,GO:0006796,GO:0006807,GO:0008150,GO:0008152,GO:0009987,GO:0019538,GO:0019637,GO:0031974,GO:0036211,GO:0043170,GO:0043226,GO:0043227,GO:0043229,GO:0043231,GO:0043233,GO:0043412,GO:0043687,GO:0044237,GO:0044238,GO:0044255,GO:0044260,GO:0044267,GO:0044281,GO:0044422,GO:0044424,GO:0044432,GO:0044444,GO:0044446,GO:0044464,GO:0044710,GO:0070013,GO:0071704,GO:1901135,GO:1901564	K13444	NA	meNOG[21]	0A0QE@biNOG,0DKXM@chorNOG,0IEYZ@euNOG,0VB5A@meNOG,12T0S@opiNOG,1CX8R@veNOG,COG1262@NOG	0IEYZ|2.76978172342e-128|432.568481445	S	sulfatase modifying factor 1
Amillepora07737	NA	NA	NA	NA	NA	NA	NA	NA	NA	NA	NA	NA	NA	NA	NA
Amillepora07739	NA	NA	NA	45351.NEMVEDRAFT_v1g120931-PA	1.9e-173	571.3	PRCP	GO:0000323,GO:0003674,GO:0003824,GO:0004180,GO:0004185,GO:0005575,GO:0005622,GO:0005623,GO:0005737,GO:0005764,GO:0005773,GO:0005886,GO:0006950,GO:0007275,GO:0007596,GO:0007597,GO:0007599,GO:0008150,GO:0008152,GO:0008233,GO:0008236,GO:0008238,GO:0009611,GO:0009790,GO:0009792,GO:0016020,GO:0016787,GO:0017171,GO:0019538,GO:0032501,GO:0032502,GO:0042060,GO:0043170,GO:0043226,GO:0043227,GO:0043229,GO:0043231,GO:0044238,GO:0044424,GO:0044444,GO:0044464,GO:0044699,GO:0044707,GO:0044767,GO:0048856,GO:0050817,GO:0050878,GO:0050896,GO:0065007,GO:0065008,GO:0070008,GO:0070011,GO:0071704,GO:0071944,GO:0072376,GO:0072378	K01276,K01285	NA	meNOG[21]	0V8V7@meNOG,0Y38A@NOG,13DCP@opiNOG,KOG2183@euNOG	KOG2183|5.59261577209e-172|570.444091797	O	Lysosomal Pro-X
Amillepora07742	NA	NA	NA	45351.NEMVEDRAFT_v1g107214-PA	1.2e-104	344.2	SUGT1	GO:0000003,GO:0000151,GO:0000278,GO:0000280,GO:0000775,GO:0000776,GO:0002376,GO:0005575,GO:0005622,GO:0005623,GO:0005634,GO:0005694,GO:0005737,GO:0005829,GO:0006950,GO:0006952,GO:0006955,GO:0006996,GO:0007049,GO:0007067,GO:0007154,GO:0007165,GO:0007275,GO:0008150,GO:0009790,GO:0009792,GO:0009987,GO:0016043,GO:0022402,GO:0023052,GO:0030522,GO:0032501,GO:0032502,GO:0032991,GO:0035872,GO:0043226,GO:0043227,GO:0043228,GO:0043229,GO:0043231,GO:0043232,GO:0043234,GO:0044422,GO:0044424,GO:0044427,GO:0044444,GO:0044446,GO:0044464,GO:0044699,GO:0044700,GO:0044707,GO:0044763,GO:0044767,GO:0045087,GO:0048285,GO:0048856,GO:0050789,GO:0050794,GO:0050896,GO:0051716,GO:0065007,GO:0071840	K12795	NA	meNOG[21]	0V6SY@meNOG,13QSM@opiNOG,COG5091@NOG,KOG1309@euNOG	KOG1309|1.23188476222e-132|447.646118164	T	suppressor of G2 allele of SKP1
Amillepora07741	NA	NA	NA	7668.SPU_017531tr	8.8e-91	293.4	NA	NA	NA	NA	meNOG[21]	0B6WS@biNOG,0WJP9@meNOG,13GXH@opiNOG,COG2801@NOG,KOG0017@euNOG	13GXH|2.52498275275e-137|446.947174072	L	Reverse transcriptase (RNA-dependent DNA polymerase)
Amillepora07743	NA	NA	NA	45351.NEMVEDRAFT_v1g80115-PA	2.6e-51	165.9	NXT2	GO:0000003,GO:0002119,GO:0002164,GO:0003006,GO:0003674,GO:0005488,GO:0005515,GO:0005575,GO:0005622,GO:0005623,GO:0005634,GO:0005635,GO:0005643,GO:0005654,GO:0005737,GO:0006403,GO:0006405,GO:0006406,GO:0006408,GO:0006409,GO:0006611,GO:0006810,GO:0006886,GO:0006897,GO:0006898,GO:0006909,GO:0006911,GO:0006913,GO:0007275,GO:0007507,GO:0007548,GO:0008104,GO:0008150,GO:0008536,GO:0009790,GO:0009791,GO:0009792,GO:0009987,GO:0010324,GO:0012505,GO:0015031,GO:0015931,GO:0016020,GO:0016021,GO:0016043,GO:0016044,GO:0016192,GO:0016482,GO:0016973,GO:0017016,GO:0019899,GO:0022414,GO:0031224,GO:0031267,GO:0031967,GO:0031974,GO:0031975,GO:0031981,GO:0032501,GO:0032502,GO:0032991,GO:0033036,GO:0034613,GO:0040007,GO:0040011,GO:0040035,GO:0043226,GO:0043227,GO:0043229,GO:0043231,GO:0043233,GO:0043234,GO:0043277,GO:0043652,GO:0044422,GO:0044424,GO:0044425,GO:0044428,GO:0044446,GO:0044464,GO:0044699,GO:0044707,GO:0044763,GO:0044765,GO:0044767,GO:0045184,GO:0046907,GO:0046930,GO:0048513,GO:0048608,GO:0048731,GO:0048806,GO:0048856,GO:0050657,GO:0050658,GO:0051020,GO:0051028,GO:0051030,GO:0051031,GO:0051168,GO:0051169,GO:0051179,GO:0051234,GO:0051236,GO:0051641,GO:0051649,GO:0061024,GO:0061458,GO:0070013,GO:0070727,GO:0071702,GO:0071705,GO:0071840,GO:0072358,GO:0072359	K14285	NA	meNOG[21]	0VE6T@meNOG,11TWR@NOG,13QPS@opiNOG,KOG4353@euNOG	KOG4353|3.53703824052e-32|115.689849854	A	Nuclear transport factor 2-like export factor 2
Amillepora07740	NA	NA	NA	39946.BGIOSGA018283-PA	8.1e-55	177.8	NA	GO:0005575,GO:0005622,GO:0005623,GO:0005737,GO:0009507,GO:0009526,GO:0009534,GO:0009535,GO:0009536,GO:0009579,GO:0009941,GO:0016020,GO:0031967,GO:0031975,GO:0031976,GO:0031984,GO:0034357,GO:0042651,GO:0043226,GO:0043227,GO:0043229,GO:0043231,GO:0044422,GO:0044424,GO:0044434,GO:0044435,GO:0044436,GO:0044444,GO:0044446,GO:0044464,GO:0055035	K03686	NA	virNOG[6]	1BF22@strNOG,1DT02@virNOG,COG0484@NOG,KOG0715@euNOG	1DT02|3.57816236049e-57|184.967147827	O	chaperone protein
Amillepora07750	NA	NA	down	NA	NA	NA	NA	NA	NA	NA	NA	NA	NA	NA	NA
Amillepora07748	NA	NA	NA	7739.JGI143777	3.2e-80	263.5	CUBN	GO:0000323,GO:0001701,GO:0001894,GO:0003674,GO:0003824,GO:0004175,GO:0004222,GO:0004872,GO:0005215,GO:0005488,GO:0005515,GO:0005575,GO:0005622,GO:0005623,GO:0005737,GO:0005764,GO:0005765,GO:0005768,GO:0005773,GO:0005774,GO:0005775,GO:0005783,GO:0005794,GO:0005829,GO:0005856,GO:0005875,GO:0005886,GO:0005903,GO:0005905,GO:0006066,GO:0006461,GO:0006629,GO:0006766,GO:0006775,GO:0006810,GO:0006897,GO:0006898,GO:0007275,GO:0007584,GO:0008104,GO:0008150,GO:0008152,GO:0008202,GO:0008233,GO:0008237,GO:0009605,GO:0009790,GO:0009792,GO:0009897,GO:0009986,GO:0009991,GO:0010008,GO:0012505,GO:0012506,GO:0015031,GO:0015630,GO:0015889,GO:0016020,GO:0016023,GO:0016043,GO:0016192,GO:0016324,GO:0016787,GO:0017038,GO:0019538,GO:0019897,GO:0019898,GO:0020028,GO:0022607,GO:0030139,GO:0030492,GO:0030659,GO:0030666,GO:0031090,GO:0031232,GO:0031253,GO:0031410,GO:0031526,GO:0031667,GO:0031974,GO:0031982,GO:0031988,GO:0032501,GO:0032502,GO:0032991,GO:0033036,GO:0040008,GO:0040009,GO:0040010,GO:0040014,GO:0040018,GO:0042157,GO:0042221,GO:0042359,GO:0042592,GO:0042802,GO:0042803,GO:0042953,GO:0042995,GO:0043009,GO:0043170,GO:0043202,GO:0043226,GO:0043227,GO:0043228,GO:0043229,GO:0043231,GO:0043232,GO:0043233,GO:0043234,GO:0043933,GO:0044085,GO:0044238,GO:0044281,GO:0044422,GO:0044424,GO:0044425,GO:0044430,GO:0044433,GO:0044437,GO:0044440,GO:0044444,GO:0044446,GO:0044459,GO:0044463,GO:0044464,GO:0044699,GO:0044707,GO:0044710,GO:0044765,GO:0044767,GO:0045177,GO:0045184,GO:0045927,GO:0046983,GO:0048518,GO:0048856,GO:0048871,GO:0050789,GO:0050896,GO:0051179,GO:0051180,GO:0051234,GO:0051239,GO:0051240,GO:0051259,GO:0051260,GO:0060249,GO:0065003,GO:0065007,GO:0065008,GO:0070011,GO:0070013,GO:0070206,GO:0070207,GO:0070271,GO:0071702,GO:0071704,GO:0071705,GO:0071822,GO:0071840,GO:0071944,GO:1901360,GO:1901615	K14616	NA	meNOG[21]	09TC9@biNOG,0DEPI@chorNOG,0V4BF@meNOG,0ZPX7@NOG,13I6K@opiNOG,KOG3714@euNOG	0V4BF|1.79124328646e-17|64.095916748	O	cubilin (intrinsic factor-cobalamin receptor)
Amillepora07749	NA	NA	NA	7739.JGI143777	3.8e-97	318.8	CUBN	GO:0000323,GO:0001701,GO:0001894,GO:0003674,GO:0003824,GO:0004175,GO:0004222,GO:0004872,GO:0005215,GO:0005488,GO:0005515,GO:0005575,GO:0005622,GO:0005623,GO:0005737,GO:0005764,GO:0005765,GO:0005768,GO:0005773,GO:0005774,GO:0005775,GO:0005783,GO:0005794,GO:0005829,GO:0005856,GO:0005875,GO:0005886,GO:0005903,GO:0005905,GO:0006066,GO:0006461,GO:0006629,GO:0006766,GO:0006775,GO:0006810,GO:0006897,GO:0006898,GO:0007275,GO:0007584,GO:0008104,GO:0008150,GO:0008152,GO:0008202,GO:0008233,GO:0008237,GO:0009605,GO:0009790,GO:0009792,GO:0009897,GO:0009986,GO:0009991,GO:0010008,GO:0012505,GO:0012506,GO:0015031,GO:0015630,GO:0015889,GO:0016020,GO:0016023,GO:0016043,GO:0016192,GO:0016324,GO:0016787,GO:0017038,GO:0019538,GO:0019897,GO:0019898,GO:0020028,GO:0022607,GO:0030139,GO:0030492,GO:0030659,GO:0030666,GO:0031090,GO:0031232,GO:0031253,GO:0031410,GO:0031526,GO:0031667,GO:0031974,GO:0031982,GO:0031988,GO:0032501,GO:0032502,GO:0032991,GO:0033036,GO:0040008,GO:0040009,GO:0040010,GO:0040014,GO:0040018,GO:0042157,GO:0042221,GO:0042359,GO:0042592,GO:0042802,GO:0042803,GO:0042953,GO:0042995,GO:0043009,GO:0043170,GO:0043202,GO:0043226,GO:0043227,GO:0043228,GO:0043229,GO:0043231,GO:0043232,GO:0043233,GO:0043234,GO:0043933,GO:0044085,GO:0044238,GO:0044281,GO:0044422,GO:0044424,GO:0044425,GO:0044430,GO:0044433,GO:0044437,GO:0044440,GO:0044444,GO:0044446,GO:0044459,GO:0044463,GO:0044464,GO:0044699,GO:0044707,GO:0044710,GO:0044765,GO:0044767,GO:0045177,GO:0045184,GO:0045927,GO:0046983,GO:0048518,GO:0048856,GO:0048871,GO:0050789,GO:0050896,GO:0051179,GO:0051180,GO:0051234,GO:0051239,GO:0051240,GO:0051259,GO:0051260,GO:0060249,GO:0065003,GO:0065007,GO:0065008,GO:0070011,GO:0070013,GO:0070206,GO:0070207,GO:0070271,GO:0071702,GO:0071704,GO:0071705,GO:0071822,GO:0071840,GO:0071944,GO:1901360,GO:1901615	K14616	NA	meNOG[21]	09TC9@biNOG,0DEPI@chorNOG,0V4BF@meNOG,0ZPX7@NOG,13I6K@opiNOG,KOG3714@euNOG	0V4BF|2.9535477477e-19|64.7346572876	O	cubilin (intrinsic factor-cobalamin receptor)
Amillepora07752	NA	NA	NA	NA	NA	NA	NA	NA	NA	NA	NA	NA	NA	NA	NA
Amillepora07745	NA	NA	NA	NA	NA	NA	NA	NA	NA	NA	NA	NA	NA	NA	NA
Amillepora07746	NA	NA	NA	45351.NEMVEDRAFT_v1g186514-PA	2.7e-220	724.6	RUVBL1	GO:0000003,GO:0000075,GO:0000077,GO:0000123,GO:0000226,GO:0000228,GO:0000278,GO:0000280,GO:0000491,GO:0000492,GO:0000785,GO:0000790,GO:0000988,GO:0000989,GO:0002119,GO:0002164,GO:0003006,GO:0003674,GO:0003678,GO:0003712,GO:0003713,GO:0003824,GO:0004386,GO:0005488,GO:0005515,GO:0005575,GO:0005622,GO:0005623,GO:0005634,GO:0005654,GO:0005694,GO:0005737,GO:0005794,GO:0005856,GO:0005875,GO:0006139,GO:0006259,GO:0006323,GO:0006325,GO:0006333,GO:0006334,GO:0006336,GO:0006338,GO:0006355,GO:0006357,GO:0006417,GO:0006461,GO:0006464,GO:0006473,GO:0006475,GO:0006725,GO:0006807,GO:0006928,GO:0006950,GO:0006974,GO:0006996,GO:0007010,GO:0007017,GO:0007049,GO:0007051,GO:0007052,GO:0007067,GO:0007093,GO:0007095,GO:0007154,GO:0007165,GO:0007275,GO:0007276,GO:0007283,GO:0007346,GO:0007507,GO:0007548,GO:0008013,GO:0008134,GO:0008150,GO:0008152,GO:0009653,GO:0009790,GO:0009791,GO:0009792,GO:0009889,GO:0009891,GO:0009892,GO:0009893,GO:0009966,GO:0009987,GO:0010171,GO:0010468,GO:0010556,GO:0010557,GO:0010564,GO:0010604,GO:0010605,GO:0010608,GO:0010628,GO:0010629,GO:0010646,GO:0010948,GO:0015630,GO:0016020,GO:0016043,GO:0016246,GO:0016363,GO:0016441,GO:0016458,GO:0016462,GO:0016477,GO:0016568,GO:0016569,GO:0016570,GO:0016573,GO:0016787,GO:0016817,GO:0016818,GO:0017025,GO:0017111,GO:0018193,GO:0018205,GO:0018393,GO:0018394,GO:0019219,GO:0019222,GO:0019538,GO:0019953,GO:0022402,GO:0022414,GO:0022607,GO:0022613,GO:0022618,GO:0023051,GO:0023052,GO:0030111,GO:0030529,GO:0031011,GO:0031047,GO:0031055,GO:0031323,GO:0031325,GO:0031326,GO:0031328,GO:0031497,GO:0031570,GO:0031572,GO:0031929,GO:0031974,GO:0031981,GO:0032268,GO:0032270,GO:0032392,GO:0032501,GO:0032502,GO:0032504,GO:0032508,GO:0032991,GO:0033202,GO:0033554,GO:0034080,GO:0034399,GO:0034508,GO:0034622,GO:0034641,GO:0034708,GO:0034724,GO:0034728,GO:0035060,GO:0035097,GO:0035194,GO:0035267,GO:0035556,GO:0036211,GO:0040007,GO:0040008,GO:0040009,GO:0040010,GO:0040011,GO:0040029,GO:0040035,GO:0040039,GO:0042127,GO:0043044,GO:0043170,GO:0043189,GO:0043226,GO:0043227,GO:0043228,GO:0043229,GO:0043231,GO:0043232,GO:0043233,GO:0043234,GO:0043412,GO:0043486,GO:0043543,GO:0043933,GO:0043967,GO:0043968,GO:0044085,GO:0044237,GO:0044238,GO:0044260,GO:0044267,GO:0044422,GO:0044424,GO:0044427,GO:0044428,GO:0044430,GO:0044444,GO:0044446,GO:0044451,GO:0044454,GO:0044464,GO:0044665,GO:0044699,GO:0044700,GO:0044702,GO:0044707,GO:0044763,GO:0044767,GO:0044773,GO:0044774,GO:0045727,GO:0045893,GO:0045927,GO:0045935,GO:0046483,GO:0046620,GO:0048232,GO:0048285,GO:0048513,GO:0048518,GO:0048519,GO:0048522,GO:0048523,GO:0048583,GO:0048608,GO:0048609,GO:0048638,GO:0048731,GO:0048806,GO:0048856,GO:0048870,GO:0050789,GO:0050793,GO:0050794,GO:0050896,GO:0051171,GO:0051173,GO:0051179,GO:0051225,GO:0051239,GO:0051246,GO:0051247,GO:0051252,GO:0051254,GO:0051276,GO:0051674,GO:0051716,GO:0051726,GO:0060255,GO:0060420,GO:0061458,GO:0065003,GO:0065004,GO:0065007,GO:0070013,GO:0070271,GO:0070603,GO:0070925,GO:0071103,GO:0071339,GO:0071704,GO:0071822,GO:0071824,GO:0071826,GO:0071840,GO:0072358,GO:0072359,GO:0080090,GO:0090304,GO:0090307,GO:0090544,GO:0097346,GO:1901360,GO:1901987,GO:1901988,GO:1901990,GO:1901991,GO:2000026,GO:2000112,GO:2001141	K04499	NA	meNOG[21]	0VE9Y@meNOG,12QCC@opiNOG,COG1224@NOG,KOG1942@euNOG	KOG1942|2.47689178168e-225|745.240722656	L	ruvB-like
Amillepora07762	NA	NA	NA	45351.NEMVEDRAFT_v1g36550-PA	5.6e-84	277.4	RAB33A	GO:0000139,GO:0003674,GO:0003824,GO:0003924,GO:0005575,GO:0005622,GO:0005623,GO:0005737,GO:0005794,GO:0005796,GO:0005801,GO:0005886,GO:0006139,GO:0006152,GO:0006163,GO:0006184,GO:0006195,GO:0006725,GO:0006753,GO:0006793,GO:0006796,GO:0006807,GO:0008150,GO:0008152,GO:0009056,GO:0009116,GO:0009117,GO:0009119,GO:0009141,GO:0009143,GO:0009144,GO:0009146,GO:0009150,GO:0009154,GO:0009164,GO:0009166,GO:0009199,GO:0009203,GO:0009205,GO:0009207,GO:0009259,GO:0009261,GO:0009894,GO:0009987,GO:0010506,GO:0010646,GO:0012505,GO:0016020,GO:0016241,GO:0016462,GO:0016787,GO:0016817,GO:0016818,GO:0017111,GO:0019222,GO:0019439,GO:0019637,GO:0019693,GO:0031090,GO:0031323,GO:0031329,GO:0031974,GO:0032101,GO:0032104,GO:0032107,GO:0032386,GO:0032879,GO:0033043,GO:0034641,GO:0034655,GO:0042278,GO:0042454,GO:0043226,GO:0043227,GO:0043229,GO:0043231,GO:0043233,GO:0044087,GO:0044088,GO:0044237,GO:0044238,GO:0044248,GO:0044270,GO:0044281,GO:0044422,GO:0044424,GO:0044431,GO:0044444,GO:0044446,GO:0044464,GO:0044710,GO:0046039,GO:0046128,GO:0046130,GO:0046434,GO:0046483,GO:0046700,GO:0048583,GO:0050789,GO:0050794,GO:0051049,GO:0051128,GO:0055086,GO:0060341,GO:0060627,GO:0065007,GO:0070013,GO:0071704,GO:0071944,GO:0072521,GO:0072523,GO:0080134,GO:0080135,GO:1901068,GO:1901069,GO:1901135,GO:1901136,GO:1901292,GO:1901360,GO:1901361,GO:1901564,GO:1901565,GO:1901575,GO:1901657,GO:1901658,GO:1902115,GO:2000156,GO:2000785	K07919,K07920	NA	meNOG[21]	0VC1J@meNOG,0XQN5@NOG,12TF7@opiNOG,KOG0084@euNOG	KOG0084|1.50789305548e-62|215.261672974	U	member RAS oncogene family
Amillepora07761	NA	up	up	7029.ACYPI008729-PA	1.1e-91	301.8	IGF2BP3	GO:0000001,GO:0000003,GO:0000131,GO:0000375,GO:0000377,GO:0000398,GO:0001817,GO:0003674,GO:0003676,GO:0003723,GO:0003729,GO:0003730,GO:0003824,GO:0003924,GO:0005488,GO:0005575,GO:0005622,GO:0005623,GO:0005634,GO:0005681,GO:0005737,GO:0005783,GO:0005829,GO:0005856,GO:0005886,GO:0005933,GO:0005934,GO:0005935,GO:0006139,GO:0006152,GO:0006163,GO:0006184,GO:0006195,GO:0006396,GO:0006397,GO:0006403,GO:0006412,GO:0006417,GO:0006725,GO:0006753,GO:0006793,GO:0006796,GO:0006807,GO:0006950,GO:0006996,GO:0007005,GO:0007029,GO:0007030,GO:0007275,GO:0007276,GO:0007283,GO:0007399,GO:0007416,GO:0007517,GO:0007519,GO:0007528,GO:0008150,GO:0008152,GO:0008380,GO:0009056,GO:0009058,GO:0009059,GO:0009116,GO:0009117,GO:0009119,GO:0009141,GO:0009143,GO:0009144,GO:0009146,GO:0009150,GO:0009154,GO:0009164,GO:0009166,GO:0009199,GO:0009203,GO:0009205,GO:0009207,GO:0009259,GO:0009261,GO:0009653,GO:0009888,GO:0009889,GO:0009890,GO:0009892,GO:0009987,GO:0010467,GO:0010468,GO:0010494,GO:0010556,GO:0010558,GO:0010605,GO:0010608,GO:0010610,GO:0014706,GO:0016020,GO:0016043,GO:0016070,GO:0016071,GO:0016462,GO:0016787,GO:0016817,GO:0016818,GO:0017111,GO:0017148,GO:0019222,GO:0019439,GO:0019538,GO:0019637,GO:0019693,GO:0019953,GO:0022414,GO:0022607,GO:0030027,GO:0030154,GO:0030425,GO:0030427,GO:0030529,GO:0031252,GO:0031323,GO:0031324,GO:0031326,GO:0031327,GO:0032268,GO:0032269,GO:0032501,GO:0032502,GO:0032504,GO:0032991,GO:0033036,GO:0033554,GO:0034641,GO:0034645,GO:0034655,GO:0035770,GO:0040007,GO:0042035,GO:0042278,GO:0042454,GO:0042692,GO:0042995,GO:0043005,GO:0043170,GO:0043197,GO:0043226,GO:0043227,GO:0043228,GO:0043229,GO:0043231,GO:0043232,GO:0043234,GO:0043487,GO:0043488,GO:0043489,GO:0044085,GO:0044237,GO:0044238,GO:0044248,GO:0044249,GO:0044260,GO:0044267,GO:0044270,GO:0044281,GO:0044309,GO:0044422,GO:0044424,GO:0044428,GO:0044430,GO:0044444,GO:0044446,GO:0044463,GO:0044464,GO:0044699,GO:0044702,GO:0044707,GO:0044710,GO:0044763,GO:0044767,GO:0045182,GO:0046039,GO:0046128,GO:0046130,GO:0046434,GO:0046483,GO:0046700,GO:0048027,GO:0048232,GO:0048255,GO:0048308,GO:0048309,GO:0048311,GO:0048313,GO:0048468,GO:0048513,GO:0048519,GO:0048523,GO:0048589,GO:0048609,GO:0048731,GO:0048741,GO:0048747,GO:0048856,GO:0048869,GO:0050789,GO:0050794,GO:0050808,GO:0050896,GO:0051124,GO:0051146,GO:0051179,GO:0051239,GO:0051246,GO:0051248,GO:0051640,GO:0051641,GO:0051645,GO:0051646,GO:0051716,GO:0055001,GO:0055002,GO:0055086,GO:0060255,GO:0060537,GO:0060538,GO:0061061,GO:0065007,GO:0065008,GO:0070934,GO:0070937,GO:0071011,GO:0071013,GO:0071704,GO:0071840,GO:0071944,GO:0072521,GO:0072523,GO:0080090,GO:0090304,GO:0097159,GO:0097458,GO:1901068,GO:1901069,GO:1901135,GO:1901136,GO:1901292,GO:1901360,GO:1901361,GO:1901363,GO:1901564,GO:1901565,GO:1901575,GO:1901576,GO:1901657,GO:1901658,GO:2000112,GO:2000113	K02888,K07874,K07904,K10755,K13197,K17391,K17392,K17977	NA	euNOG[57]	0XQN5@NOG,KOG0084@euNOG,KOG0087@euNOG,KOG2193@euNOG	KOG0084|1.51230712909e-75|258.347442627	U	member RAS oncogene family
Amillepora07764	NA	NA	NA	8128.ENSONIP00000023204	9.4e-36	116.6	STOX1	NA	NA	NA	fiNOG[1]	09USU@biNOG,0DG2F@chorNOG,0N61U@fiNOG,0V5SD@meNOG,0ZJ97@NOG,12UDR@opiNOG,1CQRY@veNOG,KOG3897@euNOG	KOG3897|6.37488131993e-35|124.562561035	S	storkhead box
Amillepora07765	NA	NA	NA	69293.ENSGACP00000019836	3.3e-81	266.1	ARHGAP6	GO:0005575,GO:0005622,GO:0005623,GO:0005737,GO:0044424,GO:0044464	NA	NA	fiNOG[1]	0A1AN@biNOG,0DNYA@chorNOG,0MZQC@fiNOG,0VC6D@meNOG,0YVI5@NOG,12TDV@opiNOG,1CXVS@veNOG,KOG2710@euNOG	0VC6D|3.51400336224e-149|502.820373535	T	Rho GTPase activating protein 6
Amillepora07753	NA	NA	NA	45351.NEMVEDRAFT_v1g222789-PA	3.6e-79	255.1	NA	NA	NA	NA	meNOG[21]	0VRI0@meNOG,14F4W@opiNOG,COG4886@NOG,KOG0619@euNOG	0VRI0|5.65374648262e-56|193.535247803	T	LRR
Amillepora07768	NA	NA	NA	45351.NEMVEDRAFT_v1g79767-PA	5.9e-99	325.3	NA	NA	NA	NA	meNOG[21]	0V835@meNOG,11KNB@NOG,13IN2@opiNOG,KOG4320@euNOG	KOG4320|5.10045092054e-58|200.08555603	T	DNA-damage regulated autophagy modulator
Amillepora07769	NA	NA	NA	45351.NEMVEDRAFT_v1g79767-PA	1.4e-38	126.9	NA	NA	NA	NA	meNOG[21]	0V835@meNOG,11KNB@NOG,13IN2@opiNOG,KOG4320@euNOG	KOG4320|4.37185162262e-34|121.355979919	T	DNA-damage regulated autophagy modulator
Amillepora07770	NA	NA	NA	45351.NEMVEDRAFT_v1g79767-PA	3.8e-21	69.8	NA	NA	NA	NA	meNOG[21]	0V835@meNOG,11KNB@NOG,13IN2@opiNOG,KOG4320@euNOG	KOG4320|1.78585456899e-14|57.0920715332	T	DNA-damage regulated autophagy modulator
Amillepora07767	NA	NA	up	45351.NEMVEDRAFT_v1g79649-PA	2.6e-219	724.5	DLC1	GO:0001655,GO:0001667,GO:0001700,GO:0001838,GO:0001841,GO:0001843,GO:0001894,GO:0002009,GO:0002165,GO:0003007,GO:0003008,GO:0003674,GO:0005083,GO:0005096,GO:0005099,GO:0005100,GO:0005488,GO:0005515,GO:0005575,GO:0005622,GO:0005623,GO:0005634,GO:0005737,GO:0005739,GO:0005740,GO:0005811,GO:0005829,GO:0005886,GO:0005901,GO:0005912,GO:0005924,GO:0005925,GO:0006140,GO:0006915,GO:0006917,GO:0006919,GO:0006928,GO:0006996,GO:0007010,GO:0007044,GO:0007045,GO:0007154,GO:0007155,GO:0007160,GO:0007165,GO:0007166,GO:0007167,GO:0007169,GO:0007173,GO:0007202,GO:0007264,GO:0007265,GO:0007266,GO:0007267,GO:0007268,GO:0007274,GO:0007275,GO:0007391,GO:0007399,GO:0007417,GO:0007420,GO:0007424,GO:0007427,GO:0007442,GO:0007443,GO:0007444,GO:0007472,GO:0007476,GO:0007494,GO:0007507,GO:0007552,GO:0007560,GO:0008047,GO:0008150,GO:0008219,GO:0008258,GO:0008285,GO:0008360,GO:0008586,GO:0009118,GO:0009653,GO:0009719,GO:0009725,GO:0009790,GO:0009791,GO:0009792,GO:0009886,GO:0009887,GO:0009888,GO:0009893,GO:0009894,GO:0009966,GO:0009968,GO:0009987,GO:0010033,GO:0010243,GO:0010517,GO:0010518,GO:0010562,GO:0010604,GO:0010631,GO:0010639,GO:0010646,GO:0010648,GO:0010669,GO:0010769,GO:0010863,GO:0010941,GO:0010942,GO:0010950,GO:0010952,GO:0010975,GO:0012501,GO:0012502,GO:0014020,GO:0016020,GO:0016043,GO:0016265,GO:0016331,GO:0016477,GO:0019219,GO:0019220,GO:0019222,GO:0019226,GO:0021575,GO:0021915,GO:0022008,GO:0022603,GO:0022604,GO:0022607,GO:0022610,GO:0023051,GO:0023052,GO:0023057,GO:0030029,GO:0030036,GO:0030054,GO:0030055,GO:0030154,GO:0030234,GO:0030334,GO:0030336,GO:0030695,GO:0030811,GO:0030900,GO:0030902,GO:0031090,GO:0031323,GO:0031325,GO:0031329,GO:0031344,GO:0031399,GO:0031401,GO:0031589,GO:0031966,GO:0031967,GO:0031975,GO:0032231,GO:0032232,GO:0032268,GO:0032270,GO:0032318,GO:0032319,GO:0032320,GO:0032321,GO:0032501,GO:0032502,GO:0032868,GO:0032869,GO:0032870,GO:0032879,GO:0032956,GO:0032970,GO:0033043,GO:0033121,GO:0033124,GO:0034329,GO:0034330,GO:0034332,GO:0034333,GO:0035023,GO:0035024,GO:0035107,GO:0035114,GO:0035120,GO:0035148,GO:0035152,GO:0035160,GO:0035220,GO:0035239,GO:0035277,GO:0035295,GO:0035303,GO:0035304,GO:0035306,GO:0035307,GO:0035556,GO:0035637,GO:0038127,GO:0040011,GO:0040012,GO:0040013,GO:0042127,GO:0042221,GO:0042592,GO:0042981,GO:0043009,GO:0043065,GO:0043067,GO:0043068,GO:0043085,GO:0043087,GO:0043226,GO:0043227,GO:0043229,GO:0043231,GO:0043280,GO:0043281,GO:0043434,GO:0043547,GO:0044085,GO:0044087,GO:0044093,GO:0044422,GO:0044424,GO:0044425,GO:0044429,GO:0044444,GO:0044446,GO:0044459,GO:0044464,GO:0044699,GO:0044700,GO:0044707,GO:0044763,GO:0044767,GO:0045121,GO:0045216,GO:0045595,GO:0045664,GO:0045937,GO:0046578,GO:0046580,GO:0048041,GO:0048513,GO:0048518,GO:0048519,GO:0048522,GO:0048523,GO:0048546,GO:0048563,GO:0048565,GO:0048569,GO:0048583,GO:0048585,GO:0048598,GO:0048619,GO:0048646,GO:0048699,GO:0048707,GO:0048729,GO:0048731,GO:0048736,GO:0048737,GO:0048814,GO:0048856,GO:0048869,GO:0048870,GO:0048871,GO:0050767,GO:0050773,GO:0050789,GO:0050790,GO:0050793,GO:0050794,GO:0050877,GO:0050896,GO:0051056,GO:0051058,GO:0051128,GO:0051129,GO:0051171,GO:0051174,GO:0051179,GO:0051239,GO:0051246,GO:0051247,GO:0051270,GO:0051271,GO:0051336,GO:0051345,GO:0051492,GO:0051493,GO:0051494,GO:0051497,GO:0051674,GO:0051716,GO:0051960,GO:0052547,GO:0052548,GO:0055123,GO:0060191,GO:0060193,GO:0060249,GO:0060255,GO:0060284,GO:0060429,GO:0060541,GO:0060562,GO:0060589,GO:0060606,GO:0061326,GO:0061333,GO:0061525,GO:0065007,GO:0065008,GO:0065009,GO:0070161,GO:0070887,GO:0071310,GO:0071375,GO:0071417,GO:0071495,GO:0071840,GO:0071944,GO:0072001,GO:0072002,GO:0072175,GO:0072358,GO:0072359,GO:0080090,GO:0090130,GO:0090132,GO:0097202,GO:1900274,GO:1900542,GO:1901652,GO:1901653,GO:1901698,GO:1901699,GO:1901700,GO:1901701,GO:2000026,GO:2000116,GO:2000145,GO:2000146,GO:2001056	NA	NA	meNOG[21]	0V7TE@meNOG,0XQ10@NOG,12NR9@opiNOG,KOG2200@euNOG	KOG2200|2.09878794392e-174|585.665649414	T	rho GTPase activating protein
Amillepora07772	NA	NA	NA	7668.SPU_014168tr	5.5e-247	814.1	NA	NA	NA	NA	meNOG[21]	0A3KE@biNOG,0ITSP@euNOG,0VDAH@meNOG,13HIB@opiNOG,COG0037@NOG,COG0520@NOG,KOG2840@euNOG	0ITSP|7.775570852e-216|710.966552734	D	cysteine
Amillepora07780	NA	NA	NA	7668.SPU_027678tr	9.3e-56	180.1	NA	NA	NA	NA	meNOG[21]	0A7KV@biNOG,0JEKD@euNOG,0V80R@meNOG,0ZYAK@NOG,13IEF@opiNOG	0V80R|2.45369614727e-55|183.373626709	L	Inherit from euNOG: Retrotransposon protein
Amillepora07779	NA	NA	NA	7668.SPU_017531tr	0	1281.3	NA	NA	NA	NA	meNOG[21]	0B6WS@biNOG,0WJP9@meNOG,13GXH@opiNOG,COG2801@NOG,KOG0017@euNOG	13GXH|0.0|1422.47692871	L	Reverse transcriptase (RNA-dependent DNA polymerase)
Amillepora07781	NA	NA	NA	NA	NA	NA	NA	NA	NA	NA	NA	NA	NA	NA	NA
Amillepora07783	NA	NA	NA	7757.ENSPMAP00000000771	6.2e-61	200.8	OLFML2B	GO:0003674,GO:0005488,GO:0005575,GO:0005576,GO:0008150,GO:0009987,GO:0016043,GO:0030198,GO:0031012,GO:0043062,GO:0044699,GO:0044763,GO:0050840,GO:0071840	NA	NA	meNOG[21]	09U9S@biNOG,0DFJG@chorNOG,0V58X@meNOG,0ZJ72@NOG,12NMM@opiNOG,1CQ97@veNOG,KOG3545@euNOG	KOG3545|1.40961666944e-79|271.281433105	W	olfactomedin-like
Amillepora07784	NA	NA	NA	7757.ENSPMAP00000000771	2e-49	160.6	OLFML2B	GO:0003674,GO:0005488,GO:0005575,GO:0005576,GO:0008150,GO:0009987,GO:0016043,GO:0030198,GO:0031012,GO:0043062,GO:0044699,GO:0044763,GO:0050840,GO:0071840	NA	NA	meNOG[21]	09U9S@biNOG,0DFJG@chorNOG,0V58X@meNOG,0ZJ72@NOG,12NMM@opiNOG,1CQ97@veNOG,KOG3545@euNOG	09U9S|1.28818822808e-60|202.8618927	W	olfactomedin-like
Amillepora07782	NA	NA	NA	NA	NA	NA	NA	NA	NA	NA	NA	NA	NA	NA	NA
Amillepora07791	NA	NA	NA	NA	NA	NA	NA	NA	NA	NA	NA	NA	NA	NA	NA
Amillepora07790	NA	NA	down	45351.NEMVEDRAFT_v1g158066-PA	0	1378.8	RRM1	GO:0000003,GO:0000166,GO:0000278,GO:0001654,GO:0002119,GO:0002164,GO:0003006,GO:0003674,GO:0003824,GO:0004748,GO:0005488,GO:0005575,GO:0005622,GO:0005623,GO:0005634,GO:0005635,GO:0005654,GO:0005737,GO:0005829,GO:0005971,GO:0006139,GO:0006206,GO:0006259,GO:0006260,GO:0006461,GO:0006725,GO:0006753,GO:0006793,GO:0006796,GO:0006807,GO:0006915,GO:0006919,GO:0006950,GO:0007049,GO:0007275,GO:0007399,GO:0007417,GO:0007420,GO:0007423,GO:0007548,GO:0008150,GO:0008152,GO:0008219,GO:0008283,GO:0008406,GO:0008584,GO:0009058,GO:0009059,GO:0009112,GO:0009117,GO:0009165,GO:0009262,GO:0009263,GO:0009314,GO:0009611,GO:0009628,GO:0009790,GO:0009791,GO:0009792,GO:0009888,GO:0009987,GO:0010212,GO:0010941,GO:0010950,GO:0010952,GO:0012501,GO:0012505,GO:0015949,GO:0016043,GO:0016265,GO:0016491,GO:0016725,GO:0016728,GO:0017076,GO:0018130,GO:0019222,GO:0019438,GO:0019637,GO:0021846,GO:0022414,GO:0022607,GO:0030900,GO:0031099,GO:0031967,GO:0031974,GO:0031975,GO:0031981,GO:0032501,GO:0032502,GO:0032991,GO:0034641,GO:0034645,GO:0034654,GO:0036094,GO:0040007,GO:0040011,GO:0040012,GO:0040017,GO:0040035,GO:0042060,GO:0042246,GO:0042981,GO:0042995,GO:0043010,GO:0043025,GO:0043067,GO:0043085,GO:0043170,GO:0043226,GO:0043227,GO:0043229,GO:0043231,GO:0043233,GO:0043234,GO:0043280,GO:0043281,GO:0043933,GO:0044085,GO:0044093,GO:0044237,GO:0044238,GO:0044249,GO:0044260,GO:0044271,GO:0044281,GO:0044297,GO:0044422,GO:0044424,GO:0044428,GO:0044444,GO:0044446,GO:0044464,GO:0044699,GO:0044707,GO:0044710,GO:0044763,GO:0044767,GO:0045137,GO:0046483,GO:0046546,GO:0046661,GO:0048513,GO:0048518,GO:0048589,GO:0048608,GO:0048731,GO:0048806,GO:0048856,GO:0050789,GO:0050790,GO:0050794,GO:0050896,GO:0051259,GO:0051262,GO:0051290,GO:0051291,GO:0051336,GO:0051345,GO:0052547,GO:0052548,GO:0055086,GO:0055114,GO:0060041,GO:0061351,GO:0061458,GO:0065003,GO:0065007,GO:0065009,GO:0070013,GO:0070271,GO:0071704,GO:0071822,GO:0071840,GO:0072527,GO:0090304,GO:0090407,GO:0097159,GO:0097202,GO:0097458,GO:1901135,GO:1901137,GO:1901265,GO:1901293,GO:1901360,GO:1901362,GO:1901363,GO:1901564,GO:1901576,GO:2000116,GO:2001056	K10807	NA	meNOG[21]	0V4SY@meNOG,12P2W@opiNOG,COG0209@NOG,KOG1112@euNOG	KOG1112|0.0|1512.26721191	F	Provides the precursors necessary for DNA synthesis. Catalyzes the biosynthesis of deoxyribonucleotides from the corresponding ribonucleotides (By similarity)
Amillepora07792	NA	NA	NA	NA	NA	NA	NA	NA	NA	NA	NA	NA	NA	NA	NA
Amillepora07788	NA	NA	NA	7757.ENSPMAP00000000771	3.2e-61	201.7	OLFML2B	GO:0003674,GO:0005488,GO:0005575,GO:0005576,GO:0008150,GO:0009987,GO:0016043,GO:0030198,GO:0031012,GO:0043062,GO:0044699,GO:0044763,GO:0050840,GO:0071840	NA	NA	meNOG[21]	09U9S@biNOG,0DFJG@chorNOG,0V58X@meNOG,0ZJ72@NOG,12NMM@opiNOG,1CQ97@veNOG,KOG3545@euNOG	KOG3545|6.32415288069e-80|272.407958984	W	olfactomedin-like
Amillepora07787	NA	NA	NA	7757.ENSPMAP00000000771	1.5e-60	199.6	OLFML2B	GO:0003674,GO:0005488,GO:0005575,GO:0005576,GO:0008150,GO:0009987,GO:0016043,GO:0030198,GO:0031012,GO:0043062,GO:0044699,GO:0044763,GO:0050840,GO:0071840	NA	NA	meNOG[21]	09U9S@biNOG,0DFJG@chorNOG,0V58X@meNOG,0ZJ72@NOG,12NMM@opiNOG,1CQ97@veNOG,KOG3545@euNOG	KOG3545|6.38847788211e-79|269.106719971	W	olfactomedin-like
Amillepora07796	NA	NA	NA	45351.NEMVEDRAFT_v1g110216-PA	1.5e-66	218.2	GAR1	GO:0000003,GO:0000154,GO:0000496,GO:0000498,GO:0000944,GO:0001522,GO:0001651,GO:0002376,GO:0002520,GO:0003674,GO:0003676,GO:0003723,GO:0005215,GO:0005216,GO:0005261,GO:0005488,GO:0005575,GO:0005622,GO:0005623,GO:0005634,GO:0005654,GO:0005730,GO:0005732,GO:0006139,GO:0006364,GO:0006396,GO:0006725,GO:0006807,GO:0006810,GO:0006811,GO:0006812,GO:0006897,GO:0006898,GO:0007275,GO:0007399,GO:0008150,GO:0008152,GO:0008324,GO:0009451,GO:0009987,GO:0010467,GO:0015030,GO:0015075,GO:0015267,GO:0016070,GO:0016072,GO:0016192,GO:0016604,GO:0019843,GO:0022008,GO:0022613,GO:0022803,GO:0022838,GO:0022857,GO:0022891,GO:0022892,GO:0030097,GO:0030154,GO:0030515,GO:0030529,GO:0030532,GO:0030555,GO:0030556,GO:0030558,GO:0030559,GO:0031118,GO:0031974,GO:0031981,GO:0032501,GO:0032502,GO:0032991,GO:0034220,GO:0034470,GO:0034641,GO:0034660,GO:0040002,GO:0040008,GO:0040009,GO:0040010,GO:0042254,GO:0042335,GO:0043170,GO:0043226,GO:0043227,GO:0043228,GO:0043229,GO:0043231,GO:0043232,GO:0043233,GO:0043412,GO:0044085,GO:0044237,GO:0044238,GO:0044260,GO:0044422,GO:0044424,GO:0044428,GO:0044446,GO:0044451,GO:0044452,GO:0044464,GO:0044699,GO:0044707,GO:0044763,GO:0044765,GO:0044767,GO:0045927,GO:0046483,GO:0048513,GO:0048518,GO:0048534,GO:0048731,GO:0048856,GO:0048869,GO:0050789,GO:0051179,GO:0051234,GO:0055085,GO:0060216,GO:0065007,GO:0070013,GO:0071704,GO:0071840,GO:0090304,GO:0097159,GO:1901360,GO:1901363	K11128	NA	meNOG[21]	0VIJ6@meNOG,13SKE@opiNOG,COG3277@NOG,KOG3262@euNOG	KOG3262|6.66880685395e-73|249.446670532	J	Required for ribosome biogenesis. Part of a complex which catalyzes pseudouridylation of rRNA. This involves the isomerization of uridine such that the ribose is subsequently attached to C5, instead of the normal N1. Pseudouridine ( psi ) residues may serve to stabilize the conformation of rRNAs
Amillepora07799	NA	NA	NA	NA	NA	NA	NA	NA	NA	NA	NA	NA	NA	NA	NA
Amillepora07798	NA	NA	NA	45351.NEMVEDRAFT_v1g243805-PA	5.4e-44	135.9	NA	NA	NA	NA	meNOG[21]	0JI1U@euNOG,0VXVU@meNOG,0ZEAA@NOG,149ZD@opiNOG	0JI1U|6.47361354292e-37|130.140960693	S	NA
Amillepora07800	NA	NA	NA	45351.NEMVEDRAFT_v1g110219-PA	2.7e-37	122.8	PDE5A	GO:0000166,GO:0001666,GO:0001932,GO:0001934,GO:0002026,GO:0002237,GO:0002676,GO:0002678,GO:0002682,GO:0002683,GO:0002694,GO:0002695,GO:0003008,GO:0003012,GO:0003013,GO:0003018,GO:0003674,GO:0003824,GO:0004112,GO:0004114,GO:0004115,GO:0005488,GO:0005575,GO:0005622,GO:0005623,GO:0005737,GO:0005829,GO:0006139,GO:0006163,GO:0006195,GO:0006725,GO:0006753,GO:0006793,GO:0006796,GO:0006807,GO:0006937,GO:0006942,GO:0006950,GO:0007154,GO:0007165,GO:0007267,GO:0007275,GO:0007399,GO:0007596,GO:0007599,GO:0007610,GO:0007611,GO:0007613,GO:0007614,GO:0008015,GO:0008016,GO:0008081,GO:0008150,GO:0008152,GO:0008270,GO:0008277,GO:0008285,GO:0009056,GO:0009117,GO:0009150,GO:0009154,GO:0009166,GO:0009187,GO:0009214,GO:0009259,GO:0009261,GO:0009607,GO:0009611,GO:0009617,GO:0009628,GO:0009719,GO:0009725,GO:0009893,GO:0009966,GO:0009967,GO:0009987,GO:0010033,GO:0010562,GO:0010604,GO:0010611,GO:0010613,GO:0010627,GO:0010646,GO:0010647,GO:0010720,GO:0010740,GO:0010941,GO:0010942,GO:0014070,GO:0014742,GO:0014743,GO:0016787,GO:0016788,GO:0017076,GO:0019001,GO:0019220,GO:0019222,GO:0019229,GO:0019439,GO:0019637,GO:0019693,GO:0023051,GO:0023052,GO:0023056,GO:0030154,GO:0030551,GO:0030553,GO:0031323,GO:0031325,GO:0031347,GO:0031349,GO:0031399,GO:0031401,GO:0032101,GO:0032103,GO:0032268,GO:0032270,GO:0032496,GO:0032501,GO:0032502,GO:0032553,GO:0032555,GO:0032561,GO:0032944,GO:0032945,GO:0033574,GO:0033674,GO:0033993,GO:0034641,GO:0034655,GO:0035150,GO:0036094,GO:0036293,GO:0042060,GO:0042127,GO:0042129,GO:0042130,GO:0042221,GO:0042311,GO:0042325,GO:0042327,GO:0042578,GO:0042981,GO:0043065,GO:0043067,GO:0043068,GO:0043085,GO:0043167,GO:0043168,GO:0043169,GO:0043405,GO:0043406,GO:0043408,GO:0043410,GO:0043502,GO:0043549,GO:0044057,GO:0044093,GO:0044237,GO:0044238,GO:0044248,GO:0044270,GO:0044281,GO:0044424,GO:0044444,GO:0044464,GO:0044699,GO:0044700,GO:0044707,GO:0044708,GO:0044710,GO:0044763,GO:0045165,GO:0045168,GO:0045595,GO:0045597,GO:0045745,GO:0045859,GO:0045860,GO:0045907,GO:0045932,GO:0045937,GO:0045988,GO:0046058,GO:0046068,GO:0046069,GO:0046331,GO:0046434,GO:0046483,GO:0046700,GO:0046872,GO:0046914,GO:0047555,GO:0048518,GO:0048519,GO:0048522,GO:0048523,GO:0048545,GO:0048583,GO:0048584,GO:0048731,GO:0048856,GO:0048869,GO:0050670,GO:0050672,GO:0050727,GO:0050729,GO:0050789,GO:0050790,GO:0050793,GO:0050794,GO:0050817,GO:0050863,GO:0050865,GO:0050866,GO:0050868,GO:0050877,GO:0050878,GO:0050880,GO:0050890,GO:0050896,GO:0051094,GO:0051174,GO:0051239,GO:0051240,GO:0051241,GO:0051246,GO:0051247,GO:0051249,GO:0051250,GO:0051338,GO:0051347,GO:0051704,GO:0051707,GO:0051716,GO:0055086,GO:0055117,GO:0055118,GO:0055119,GO:0060255,GO:0060281,GO:0060282,GO:0060284,GO:0065007,GO:0065008,GO:0065009,GO:0070482,GO:0070663,GO:0070664,GO:0071704,GO:0071900,GO:0071902,GO:0072521,GO:0072523,GO:0080090,GO:0080134,GO:0090066,GO:0090075,GO:0090257,GO:0097159,GO:0097305,GO:1901135,GO:1901136,GO:1901265,GO:1901292,GO:1901360,GO:1901361,GO:1901363,GO:1901564,GO:1901565,GO:1901575,GO:1901654,GO:1901700,GO:2000241,GO:2000243	K13298,K13762	NA	meNOG[21]	0V5DZ@meNOG,0XRI7@NOG,131SD@opiNOG,KOG3689@euNOG	KOG3689|6.50236935347e-29|104.326545715	T	Phosphodiesterase
Amillepora07794	NA	NA	NA	NA	NA	NA	NA	NA	NA	NA	NA	NA	NA	NA	NA
Amillepora07805	NA	NA	NA	9669.ENSMPUP00000010240	2.2e-41	128.5	NA	NA	NA	NA	maNOG[6]	0AZZM@biNOG,0CPJA@carNOG,0E5GT@chorNOG,0KCYQ@euNOG,0V0Z9@maNOG,0WCFY@meNOG,14T4K@opiNOG,1DCGR@veNOG,COG4886@NOG	0KCYQ|6.91019351603e-37|130.447463989	A	Inherit from COG: leucine Rich Repeat
Amillepora07807	NA	NA	NA	7897.ENSLACP00000010818	0	1217.8	CP	GO:0000041,GO:0001889,GO:0003674,GO:0003824,GO:0004322,GO:0005488,GO:0005507,GO:0005575,GO:0005576,GO:0005615,GO:0005623,GO:0005886,GO:0006810,GO:0006811,GO:0006812,GO:0006825,GO:0006873,GO:0006875,GO:0006879,GO:0007275,GO:0007568,GO:0007584,GO:0008150,GO:0008152,GO:0009605,GO:0009987,GO:0009991,GO:0010035,GO:0010038,GO:0015679,GO:0016020,GO:0016491,GO:0016722,GO:0016724,GO:0019725,GO:0030001,GO:0030003,GO:0030323,GO:0030324,GO:0031224,GO:0031225,GO:0031226,GO:0031667,GO:0032501,GO:0032502,GO:0034220,GO:0035295,GO:0035434,GO:0042221,GO:0042592,GO:0043167,GO:0043169,GO:0044421,GO:0044425,GO:0044459,GO:0044464,GO:0044699,GO:0044707,GO:0044710,GO:0044763,GO:0044765,GO:0044767,GO:0046658,GO:0046688,GO:0046872,GO:0046914,GO:0046916,GO:0048513,GO:0048731,GO:0048856,GO:0048878,GO:0050801,GO:0050896,GO:0051179,GO:0051234,GO:0055065,GO:0055072,GO:0055076,GO:0055080,GO:0055082,GO:0055085,GO:0055114,GO:0060541,GO:0061008,GO:0065007,GO:0065008,GO:0071944	K13624	NA	meNOG[21]	09WF8@biNOG,0DI8B@chorNOG,0V7VZ@meNOG,12Q6R@opiNOG,1CSYR@veNOG,COG2132@NOG,KOG1263@euNOG	1CSYR|0.0|1630.48034668	Q	hephaestin-like 1
Amillepora07810	NA	NA	NA	7739.JGI120199	2.3e-272	895.2	CP	GO:0000041,GO:0001889,GO:0003674,GO:0003824,GO:0004322,GO:0005488,GO:0005507,GO:0005575,GO:0005576,GO:0005615,GO:0005622,GO:0005623,GO:0005737,GO:0005886,GO:0006810,GO:0006811,GO:0006812,GO:0006825,GO:0006826,GO:0006873,GO:0006875,GO:0006879,GO:0007275,GO:0007568,GO:0007584,GO:0008150,GO:0008152,GO:0009605,GO:0009987,GO:0009991,GO:0010035,GO:0010038,GO:0015679,GO:0016020,GO:0016491,GO:0016722,GO:0016724,GO:0019725,GO:0030001,GO:0030003,GO:0030323,GO:0030324,GO:0031224,GO:0031225,GO:0031226,GO:0031667,GO:0032501,GO:0032502,GO:0034220,GO:0035295,GO:0035434,GO:0042221,GO:0042592,GO:0043167,GO:0043169,GO:0044421,GO:0044424,GO:0044425,GO:0044444,GO:0044459,GO:0044464,GO:0044699,GO:0044707,GO:0044710,GO:0044763,GO:0044765,GO:0044767,GO:0046658,GO:0046688,GO:0046872,GO:0046914,GO:0046916,GO:0048471,GO:0048513,GO:0048731,GO:0048856,GO:0048878,GO:0050801,GO:0050896,GO:0051179,GO:0051234,GO:0055065,GO:0055072,GO:0055076,GO:0055080,GO:0055082,GO:0055085,GO:0055114,GO:0060541,GO:0061008,GO:0065007,GO:0065008,GO:0071944	K13624,K14735	NA	meNOG[21]	09WF8@biNOG,0DI8B@chorNOG,0V7VZ@meNOG,12Q6R@opiNOG,COG2132@NOG,KOG1263@euNOG	09WF8|1.28124167404e-136|460.167816162	Q	hephaestin-like 1
Amillepora07814	NA	NA	NA	7897.ENSLACP00000007745	7.3e-126	410.8	HEPHL1	GO:0003674,GO:0003824,GO:0004322,GO:0005575,GO:0008150,GO:0008152,GO:0016020,GO:0016491,GO:0016722,GO:0016724,GO:0044710,GO:0055114	NA	NA	meNOG[21]	09WF8@biNOG,0DI8B@chorNOG,0V7VZ@meNOG,12Q6R@opiNOG,1CSYR@veNOG,COG2132@NOG,KOG1263@euNOG	0DI8B|4.78690113906e-58|194.178482056	Q	hephaestin-like 1
Amillepora07811	NA	NA	NA	59729.ENSTGUP00000002881	1.2e-197	647.7	HEPH	NA	NA	NA	aveNOG[1]	04JD9@aveNOG,09WF8@biNOG,0DI8B@chorNOG,0V7VZ@meNOG,12Q6R@opiNOG,1CSYR@veNOG,COG2132@NOG,KOG1263@euNOG	12Q6R|4.32226791773e-96|319.543640137	Q	hephaestin-like 1
Amillepora07812	NA	NA	NA	7739.JGI72872	4.3e-194	635.2	CP	GO:0000041,GO:0001889,GO:0003674,GO:0003824,GO:0004322,GO:0005488,GO:0005507,GO:0005575,GO:0005576,GO:0005615,GO:0005622,GO:0005623,GO:0005737,GO:0005886,GO:0006810,GO:0006811,GO:0006812,GO:0006825,GO:0006826,GO:0006873,GO:0006875,GO:0006879,GO:0007275,GO:0007568,GO:0007584,GO:0008150,GO:0008152,GO:0009605,GO:0009987,GO:0009991,GO:0010035,GO:0010038,GO:0015679,GO:0016020,GO:0016491,GO:0016722,GO:0016724,GO:0019725,GO:0030001,GO:0030003,GO:0030323,GO:0030324,GO:0031224,GO:0031225,GO:0031226,GO:0031667,GO:0032501,GO:0032502,GO:0034220,GO:0035295,GO:0035434,GO:0042221,GO:0042592,GO:0043167,GO:0043169,GO:0044421,GO:0044424,GO:0044425,GO:0044444,GO:0044459,GO:0044464,GO:0044699,GO:0044707,GO:0044710,GO:0044763,GO:0044765,GO:0044767,GO:0046658,GO:0046688,GO:0046872,GO:0046914,GO:0046916,GO:0048471,GO:0048513,GO:0048731,GO:0048856,GO:0048878,GO:0050801,GO:0050896,GO:0051179,GO:0051234,GO:0055065,GO:0055072,GO:0055076,GO:0055080,GO:0055082,GO:0055085,GO:0055114,GO:0060541,GO:0061008,GO:0065007,GO:0065008,GO:0071944	K13624,K14735	NA	meNOG[21]	09WF8@biNOG,0DI8B@chorNOG,0V7VZ@meNOG,12Q6R@opiNOG,COG2132@NOG,KOG1263@euNOG	12Q6R|4.88149582282e-91|309.227478027	Q	hephaestin-like 1
Amillepora07806	NA	NA	NA	45351.NEMVEDRAFT_v1g247925-PA	3.6e-155	511.9	SPICT	GO:0002165,GO:0003008,GO:0005575,GO:0005623,GO:0007154,GO:0007267,GO:0007268,GO:0007275,GO:0007444,GO:0007472,GO:0007476,GO:0007552,GO:0007560,GO:0007610,GO:0007626,GO:0008150,GO:0008344,GO:0008582,GO:0009653,GO:0009791,GO:0009886,GO:0009887,GO:0009966,GO:0009968,GO:0009987,GO:0010646,GO:0010648,GO:0016202,GO:0019226,GO:0023051,GO:0023052,GO:0023057,GO:0030510,GO:0030514,GO:0030534,GO:0032501,GO:0032502,GO:0035107,GO:0035114,GO:0035120,GO:0035220,GO:0035637,GO:0040008,GO:0043025,GO:0044087,GO:0044297,GO:0044464,GO:0044699,GO:0044700,GO:0044707,GO:0044708,GO:0044763,GO:0044767,GO:0045595,GO:0045886,GO:0045926,GO:0048513,GO:0048519,GO:0048523,GO:0048563,GO:0048569,GO:0048583,GO:0048585,GO:0048634,GO:0048638,GO:0048640,GO:0048641,GO:0048707,GO:0048731,GO:0048736,GO:0048737,GO:0048742,GO:0048856,GO:0050789,GO:0050793,GO:0050794,GO:0050803,GO:0050807,GO:0050877,GO:0050896,GO:0051093,GO:0051128,GO:0051129,GO:0051147,GO:0051153,GO:0051239,GO:0051960,GO:0051961,GO:0051963,GO:0051964,GO:0060284,GO:0065007,GO:0065008,GO:0090092,GO:0090101,GO:0097458,GO:1901861,GO:2000026	NA	NA	meNOG[21]	0V4GY@meNOG,0XNR8@NOG,12QHV@opiNOG,KOG2922@euNOG	KOG2922|5.2361303952e-133|448.191833496	G	NIPA-like domain containing
Amillepora07804	NA	NA	NA	NA	NA	NA	NA	NA	NA	NA	NA	NA	NA	NA	NA
Amillepora07801	NA	NA	up	45351.NEMVEDRAFT_v1g243802-PA	3e-69	227.6	EXD1	NA	K18740	NA	opiNOG[43]	11GM1@NOG,13IZR@opiNOG,KOG2405@euNOG	KOG2405|9.61299933195e-22|73.6832122803	L	exonuclease 3'-5' domain containing 1
Amillepora07808	NA	NA	NA	NA	NA	NA	NA	NA	NA	NA	NA	NA	NA	NA	NA
Amillepora07815	NA	NA	NA	8083.ENSXMAP00000002791	5.9e-188	619.5	CUBN	NA	K14616	NA	fiNOG[1]	09TC9@biNOG,0DEPI@chorNOG,0N6P6@fiNOG,0V4BF@meNOG,0ZPX7@NOG,13I6K@opiNOG,1CPDA@veNOG,KOG3714@euNOG	KOG3714|1.83402858816e-27|91.6472625732	O	Meprin A
Amillepora07818	NA	NA	NA	NA	NA	NA	NA	NA	NA	NA	NA	NA	NA	NA	NA
Amillepora07819	NA	NA	NA	7165.AGAP005526-PA	9.1e-116	375.1	NA	GO:0003674,GO:0003824,GO:0004175,GO:0004222,GO:0005575,GO:0005622,GO:0005623,GO:0005856,GO:0005875,GO:0008150,GO:0008152,GO:0008233,GO:0008237,GO:0015630,GO:0016787,GO:0032991,GO:0043226,GO:0043228,GO:0043229,GO:0043232,GO:0043234,GO:0044422,GO:0044424,GO:0044430,GO:0044446,GO:0044464,GO:0070011	K14616	NA	artNOG[6]	033YP@artNOG,09TC9@biNOG,0GUSX@dipNOG,0SQMR@inNOG,0V4BF@meNOG,0ZPX7@NOG,13I6K@opiNOG,KOG3714@euNOG	0GUSX|1.54488357352e-32|114.720573425	H	CUB domain
Amillepora07816	NA	NA	NA	8128.ENSONIP00000019007	4.8e-177	580.9	CUBN	NA	K14616	NA	fiNOG[1]	09TC9@biNOG,0DEPI@chorNOG,0N6P6@fiNOG,0V4BF@meNOG,0ZPX7@NOG,13I6K@opiNOG,1CPDA@veNOG,KOG3714@euNOG	09TC9|1.52044439275e-29|105.731468201	O	Bone morphogenetic protein 1
Amillepora07817	NA	NA	NA	8049.ENSGMOP00000017794	1.5e-149	489.1	CUBN	NA	K14616	NA	fiNOG[1]	09TC9@biNOG,0DEPI@chorNOG,0N6P6@fiNOG,0V4BF@meNOG,0ZPX7@NOG,13I6K@opiNOG,1CPDA@veNOG,KOG1217@euNOG,KOG4292@euNOG	KOG4292|8.3283179853e-24|86.6236190796	H	Membrane frizzled-related protein
Amillepora07821	NA	NA	NA	NA	NA	NA	NA	NA	NA	NA	NA	NA	NA	NA	NA
Amillepora07820	NA	NA	NA	8128.ENSONIP00000019007	1.4e-186	616.3	CUBN	NA	K14616	NA	fiNOG[1]	09TC9@biNOG,0DEPI@chorNOG,0N6P6@fiNOG,0V4BF@meNOG,0ZPX7@NOG,13I6K@opiNOG,1CPDA@veNOG,KOG3714@euNOG	KOG3714|2.62375677117e-32|99.0691833496	O	Meprin A
