## Supplemental table S8: contextual annotations for "Meta-analysis of the General Coral Stress Response: *Acropora* corals show opposing responses depending on stress intensity" (part 10 of 15)

### Sheet: contextual_annots (continued)
gene	general_stress_stringent	general_stress_relaxed	bleaching	seed_eggNOG_ortholog	seed_ortholog_evalue	seed_ortholog_score	predicted_gene_name	GO_terms	KEGG_KOs	BiGG_reactions	Annotation_tax_scope	OGs	bestOG|evalue|score	COG cat	eggNOG.annot
Amillepora07829	NA	NA	NA	45351.NEMVEDRAFT_v1g91817-PA	7.4e-143	468.4	RXFP1	GO:0001653,GO:0003008,GO:0003674,GO:0004871,GO:0004872,GO:0004888,GO:0004930,GO:0005575,GO:0007154,GO:0007165,GO:0007166,GO:0007186,GO:0007218,GO:0007267,GO:0007268,GO:0008150,GO:0008188,GO:0008528,GO:0009987,GO:0016020,GO:0016021,GO:0016500,GO:0019226,GO:0023052,GO:0030594,GO:0031224,GO:0032501,GO:0035637,GO:0038023,GO:0044425,GO:0044699,GO:0044700,GO:0044707,GO:0044763,GO:0050789,GO:0050794,GO:0050877,GO:0050896,GO:0051716,GO:0060089,GO:0065007	K04306,K04307	NA	meNOG[21]	0ITTI@euNOG,0WJ8G@meNOG,0Z84K@NOG,13G8F@opiNOG	0WJ8G|4.43385006178e-167|560.966552734	T	Relaxin insulin-like family peptide receptor
Amillepora07822	NA	NA	NA	NA	NA	NA	NA	NA	NA	NA	NA	NA	NA	NA	NA
Amillepora07831	NA	NA	NA	3847.GLYMA05G23600.1	1.2e-60	196.5	NA	NA	NA	NA	virNOG[6]	0IK02@euNOG,0Z2X5@NOG,1BGGA@strNOG,1DUDR@virNOG	1BGGA|2.41227402518e-79|270.165985107	S	CACTA, En Spm sub-class
Amillepora07830	NA	NA	NA	7739.JGI125174	2e-43	141.6	NA	NA	NA	NA	meNOG[21]	09VVT@biNOG,0IF9B@euNOG,0V6UG@meNOG,0XPYU@NOG,12RPY@opiNOG	0IF9B|4.07222939957e-17|64.9802322388	T	MAM domain containing glycosylphosphatidylinositol anchor
Amillepora07832	NA	NA	NA	NA	NA	NA	NA	NA	NA	NA	NA	NA	NA	NA	NA
Amillepora07839	NA	NA	NA	NA	NA	NA	NA	NA	NA	NA	NA	NA	NA	NA	NA
Amillepora07842	NA	NA	NA	7757.ENSPMAP00000003166	3e-113	365.9	NA	NA	K20049	NA	meNOG[21]	0B6H7@biNOG,0E9K5@chorNOG,0WJ7S@meNOG,0YM97@NOG,13G7I@opiNOG,1DGF3@veNOG,KOG1215@euNOG,KOG3509@euNOG	0WJ7S|7.6150876403e-16|60.9462432861	T	Low-density lipoprotein receptor domain class A
Amillepora07847	NA	NA	NA	7739.JGI127279	6.2e-193	630	NA	NA	NA	NA	meNOG[21]	09WH0@biNOG,0DHSH@chorNOG,0V7FH@meNOG,0XPKY@NOG,12PXN@opiNOG,KOG1095@euNOG	09WH0|2.67195876853e-11|45.2818450928	O	MAM domain containing 4
Amillepora07849	NA	NA	NA	45351.NEMVEDRAFT_v1g91817-PA	3.6e-143	468.4	RXFP1	GO:0001653,GO:0003008,GO:0003674,GO:0004871,GO:0004872,GO:0004888,GO:0004930,GO:0005575,GO:0007154,GO:0007165,GO:0007166,GO:0007186,GO:0007218,GO:0007267,GO:0007268,GO:0008150,GO:0008188,GO:0008528,GO:0009987,GO:0016020,GO:0016021,GO:0016500,GO:0019226,GO:0023052,GO:0030594,GO:0031224,GO:0032501,GO:0035637,GO:0038023,GO:0044425,GO:0044699,GO:0044700,GO:0044707,GO:0044763,GO:0050789,GO:0050794,GO:0050877,GO:0050896,GO:0051716,GO:0060089,GO:0065007	K04306,K04307	NA	meNOG[21]	0ITTI@euNOG,0WJ8G@meNOG,0Z84K@NOG,13G8F@opiNOG	0ITTI|1.42775874958e-147|496.303039551	T	7 transmembrane receptor (rhodopsin family)
Amillepora07853	NA	NA	NA	45351.NEMVEDRAFT_v1g213779-PA	2e-44	142.3	NA	NA	NA	NA	meNOG[21]	0ITFT@euNOG,0VG5M@meNOG,10TXJ@NOG,13KW4@opiNOG	0ITFT|4.86403596151e-53|183.708602905	S	Hydra magnipapillata
Amillepora07862	NA	NA	NA	NA	NA	NA	NA	NA	NA	NA	NA	NA	NA	NA	NA
Amillepora07865	NA	NA	NA	7739.JGI87486	1.7e-20	71.5	SLC45A2	GO:0005575,GO:0005622,GO:0005623,GO:0005737,GO:0008150,GO:0012506,GO:0016020,GO:0016023,GO:0030659,GO:0031090,GO:0031410,GO:0031982,GO:0031988,GO:0032502,GO:0033162,GO:0042470,GO:0043226,GO:0043227,GO:0043229,GO:0043231,GO:0043473,GO:0044422,GO:0044424,GO:0044433,GO:0044444,GO:0044446,GO:0044464,GO:0044699,GO:0045009,GO:0048066,GO:0048770	K06236,K15378	NA	meNOG[21]	09ZBR@biNOG,0DKU6@chorNOG,0VA8Y@meNOG,0XPTR@NOG,12S55@opiNOG,KOG0637@euNOG,KOG4297@euNOG	KOG4297|6.19634342772e-13|48.5446434021	T, V	c-type lectin domain family
Amillepora07878	NA	NA	up	45351.NEMVEDRAFT_v1g91817-PA	6.7e-145	473.2	RXFP1	GO:0001653,GO:0003008,GO:0003674,GO:0004871,GO:0004872,GO:0004888,GO:0004930,GO:0005575,GO:0007154,GO:0007165,GO:0007166,GO:0007186,GO:0007218,GO:0007267,GO:0007268,GO:0008150,GO:0008188,GO:0008528,GO:0009987,GO:0016020,GO:0016021,GO:0016500,GO:0019226,GO:0023052,GO:0030594,GO:0031224,GO:0032501,GO:0035637,GO:0038023,GO:0044425,GO:0044699,GO:0044700,GO:0044707,GO:0044763,GO:0050789,GO:0050794,GO:0050877,GO:0050896,GO:0051716,GO:0060089,GO:0065007	K04306,K04307	NA	meNOG[21]	0ITTI@euNOG,0WJ8G@meNOG,0Z84K@NOG,13G8F@opiNOG	0ITTI|3.89909076131e-144|485.046630859	T	7 transmembrane receptor (rhodopsin family)
Amillepora07871	NA	NA	NA	99883.ENSTNIP00000003112	1.1e-40	131.7	VLDLR	NA	K20053	NA	fiNOG[1]	0B47F@biNOG,0E85M@chorNOG,0IPT5@euNOG,0NCAG@fiNOG,0WGPN@meNOG,0YQ6J@NOG,13CPW@opiNOG,1DF4K@veNOG	0IPT5|7.12215840793e-16|60.8112831116	T	low- density lipoprotein
Amillepora07872	NA	NA	NA	NA	NA	NA	NA	NA	NA	NA	NA	NA	NA	NA	NA
Amillepora07879	NA	NA	NA	NA	NA	NA	NA	NA	NA	NA	NA	NA	NA	NA	NA
Amillepora07883	NA	NA	NA	NA	NA	NA	NA	NA	NA	NA	NA	NA	NA	NA	NA
Amillepora07880	NA	NA	NA	7739.JGI125174	3.1e-70	230.2	NA	NA	NA	NA	meNOG[21]	09VVT@biNOG,0IF9B@euNOG,0V6UG@meNOG,0XPYU@NOG,12RPY@opiNOG	0IF9B|9.61996796489e-27|96.9463500977	T	MAM domain containing glycosylphosphatidylinositol anchor
Amillepora07888	NA	NA	NA	45351.NEMVEDRAFT_v1g91817-PA	2e-144	472.6	RXFP1	GO:0001653,GO:0003008,GO:0003674,GO:0004871,GO:0004872,GO:0004888,GO:0004930,GO:0005575,GO:0007154,GO:0007165,GO:0007166,GO:0007186,GO:0007218,GO:0007267,GO:0007268,GO:0008150,GO:0008188,GO:0008528,GO:0009987,GO:0016020,GO:0016021,GO:0016500,GO:0019226,GO:0023052,GO:0030594,GO:0031224,GO:0032501,GO:0035637,GO:0038023,GO:0044425,GO:0044699,GO:0044700,GO:0044707,GO:0044763,GO:0050789,GO:0050794,GO:0050877,GO:0050896,GO:0051716,GO:0060089,GO:0065007	K04306,K04307	NA	meNOG[21]	0ITTI@euNOG,0WJ8G@meNOG,0Z84K@NOG,13G8F@opiNOG	0ITTI|3.01015504224e-150|505.139221191	T	7 transmembrane receptor (rhodopsin family)
Amillepora07889	NA	NA	NA	45351.NEMVEDRAFT_v1g238062-PA	2.6e-42	136.3	NA	NA	K06560	NA	meNOG[21]	0WI3E@meNOG,0XRS3@NOG,13EQD@opiNOG,KOG4297@euNOG	13EQD|4.15401885452e-27|97.4859542847	T, V	mannose receptor, C type 1
Amillepora07898	NA	NA	NA	45351.NEMVEDRAFT_v1g91817-PA	3e-138	452.2	RXFP1	GO:0001653,GO:0003008,GO:0003674,GO:0004871,GO:0004872,GO:0004888,GO:0004930,GO:0005575,GO:0007154,GO:0007165,GO:0007166,GO:0007186,GO:0007218,GO:0007267,GO:0007268,GO:0008150,GO:0008188,GO:0008528,GO:0009987,GO:0016020,GO:0016021,GO:0016500,GO:0019226,GO:0023052,GO:0030594,GO:0031224,GO:0032501,GO:0035637,GO:0038023,GO:0044425,GO:0044699,GO:0044700,GO:0044707,GO:0044763,GO:0050789,GO:0050794,GO:0050877,GO:0050896,GO:0051716,GO:0060089,GO:0065007	K04306,K04307	NA	meNOG[21]	0ITTI@euNOG,0WJ8G@meNOG,0Z84K@NOG,13G8F@opiNOG	0ITTI|5.57712689184e-145|487.837371826	T	7 transmembrane receptor (rhodopsin family)
Amillepora07897	NA	NA	NA	7739.JGI127279	4.8e-164	537	NA	NA	NA	NA	meNOG[21]	09WH0@biNOG,0DHSH@chorNOG,0V7FH@meNOG,0XPKY@NOG,12PXN@opiNOG,KOG1095@euNOG	09WH0|2.97308575335e-12|48.5251045227	O	MAM domain containing 4
Amillepora07906	NA	NA	NA	7739.JGI73226	2.1e-99	325.4	MAT2B	GO:0000096,GO:0003674,GO:0005575,GO:0005622,GO:0005623,GO:0005634,GO:0005737,GO:0005739,GO:0005829,GO:0006082,GO:0006139,GO:0006520,GO:0006556,GO:0006575,GO:0006725,GO:0006732,GO:0006790,GO:0006805,GO:0006807,GO:0008150,GO:0008152,GO:0008652,GO:0009058,GO:0009108,GO:0009116,GO:0009119,GO:0009163,GO:0009410,GO:0009987,GO:0016053,GO:0018130,GO:0019222,GO:0019438,GO:0019752,GO:0030234,GO:0032259,GO:0032991,GO:0034641,GO:0034654,GO:0042221,GO:0042278,GO:0042398,GO:0042451,GO:0042455,GO:0043226,GO:0043227,GO:0043229,GO:0043231,GO:0043234,GO:0043436,GO:0044237,GO:0044238,GO:0044249,GO:0044271,GO:0044272,GO:0044281,GO:0044283,GO:0044424,GO:0044444,GO:0044464,GO:0044699,GO:0044710,GO:0044711,GO:0044763,GO:0046128,GO:0046129,GO:0046394,GO:0046483,GO:0046500,GO:0048269,GO:0048270,GO:0050789,GO:0050790,GO:0050896,GO:0051186,GO:0051188,GO:0051716,GO:0055086,GO:0065007,GO:0065009,GO:0070887,GO:0071466,GO:0071704,GO:0072521,GO:0072522,GO:1901135,GO:1901137,GO:1901360,GO:1901362,GO:1901564,GO:1901566,GO:1901576,GO:1901657,GO:1901659	K00789	NA	meNOG[21]	0B4HR@biNOG,0E8BX@chorNOG,0IQ9F@euNOG,0WH18@meNOG,13D5V@opiNOG,COG1091@NOG	0IQ9F|9.79828017552e-118|398.178863525	G	Methionine adenosyltransferase II, beta
Amillepora07905	NA	NA	NA	45351.NEMVEDRAFT_v1g106275-PA	2.5e-215	710.4	GUF1	GO:0003674,GO:0003676,GO:0003723,GO:0003746,GO:0003824,GO:0003924,GO:0005488,GO:0005575,GO:0005622,GO:0005623,GO:0005737,GO:0005739,GO:0005740,GO:0005743,GO:0006139,GO:0006152,GO:0006163,GO:0006184,GO:0006195,GO:0006412,GO:0006414,GO:0006725,GO:0006753,GO:0006793,GO:0006796,GO:0006807,GO:0008135,GO:0008150,GO:0008152,GO:0009056,GO:0009058,GO:0009059,GO:0009116,GO:0009117,GO:0009119,GO:0009141,GO:0009143,GO:0009144,GO:0009146,GO:0009150,GO:0009154,GO:0009164,GO:0009166,GO:0009199,GO:0009203,GO:0009205,GO:0009207,GO:0009259,GO:0009261,GO:0009987,GO:0010467,GO:0016020,GO:0016462,GO:0016787,GO:0016817,GO:0016818,GO:0017111,GO:0019439,GO:0019538,GO:0019637,GO:0019693,GO:0019866,GO:0031090,GO:0031966,GO:0031967,GO:0031975,GO:0034641,GO:0034645,GO:0034655,GO:0042278,GO:0042454,GO:0043170,GO:0043226,GO:0043227,GO:0043229,GO:0043231,GO:0044237,GO:0044238,GO:0044248,GO:0044249,GO:0044260,GO:0044267,GO:0044270,GO:0044281,GO:0044422,GO:0044424,GO:0044429,GO:0044444,GO:0044446,GO:0044464,GO:0044710,GO:0046039,GO:0046128,GO:0046130,GO:0046434,GO:0046483,GO:0046700,GO:0055086,GO:0071704,GO:0072521,GO:0072523,GO:0097159,GO:1901068,GO:1901069,GO:1901135,GO:1901136,GO:1901292,GO:1901360,GO:1901361,GO:1901363,GO:1901564,GO:1901565,GO:1901575,GO:1901576,GO:1901657,GO:1901658	K03596	NA	meNOG[21]	0V7W8@meNOG,12Q6W@opiNOG,COG0481@NOG,KOG0462@euNOG	KOG0462|1.09203575703e-193|641.234191895	J	Promotes mitochondrial protein synthesis. May act as a fidelity factor of the translation reaction, by catalyzing a one- codon backward translocation of tRNAs on improperly translocated ribosomes. Binds to mitochondrial ribosomes in a GTP-dependent manner (By similarity)
Amillepora07903	NA	NA	NA	59729.ENSTGUP00000006319	5.3e-197	653.6	NA	NA	NA	NA	aveNOG[1]	04MYJ@aveNOG,09VWD@biNOG,0DKQI@chorNOG,0V4YN@meNOG,0Y7JF@NOG,12PVM@opiNOG,1CYVM@veNOG,KOG0589@euNOG	KOG0589|1.00153907278e-129|437.459411621	T	NIMA-related kinase
Amillepora07904	NA	NA	NA	7739.JGI106108	4.6e-52	169.4	SPDL1	GO:0000070,GO:0000132,GO:0000226,GO:0000236,GO:0000278,GO:0000280,GO:0000775,GO:0000776,GO:0000777,GO:0000779,GO:0000793,GO:0000819,GO:0000922,GO:0000940,GO:0003674,GO:0005488,GO:0005575,GO:0005622,GO:0005623,GO:0005634,GO:0005694,GO:0005737,GO:0005819,GO:0005829,GO:0005856,GO:0006996,GO:0007010,GO:0007017,GO:0007049,GO:0007059,GO:0007067,GO:0007080,GO:0007163,GO:0008104,GO:0008150,GO:0009987,GO:0015630,GO:0016043,GO:0022402,GO:0022403,GO:0030010,GO:0031503,GO:0032991,GO:0033036,GO:0033365,GO:0034501,GO:0034502,GO:0034613,GO:0040001,GO:0043226,GO:0043227,GO:0043228,GO:0043229,GO:0043231,GO:0043232,GO:0043234,GO:0043515,GO:0044422,GO:0044424,GO:0044427,GO:0044430,GO:0044444,GO:0044446,GO:0044464,GO:0044699,GO:0044763,GO:0048285,GO:0050000,GO:0051179,GO:0051234,GO:0051276,GO:0051293,GO:0051294,GO:0051303,GO:0051310,GO:0051640,GO:0051641,GO:0051649,GO:0051653,GO:0051656,GO:0070727,GO:0071840	NA	NA	meNOG[21]	09T5S@biNOG,0DEGY@chorNOG,0IDXF@euNOG,0V44H@meNOG,10EUG@NOG,12N28@opiNOG	0IDXF|7.72588333001e-92|312.516296387	Z	spindle apparatus coiled-coil protein 1
Amillepora07914	NA	NA	up	8128.ENSONIP00000019007	1.2e-258	852.1	CUBN	NA	K14616	NA	fiNOG[1]	09TC9@biNOG,0DEPI@chorNOG,0N6P6@fiNOG,0V4BF@meNOG,0ZPX7@NOG,13I6K@opiNOG,1CPDA@veNOG,KOG3714@euNOG	09TC9|1.24064977422e-62|207.292999268	O	Bone morphogenetic protein 1
Amillepora07922	NA	NA	NA	8128.ENSONIP00000019007	1e-230	758.9	CUBN	NA	K14616	NA	fiNOG[1]	09TC9@biNOG,0DEPI@chorNOG,0N6P6@fiNOG,0V4BF@meNOG,0ZPX7@NOG,13I6K@opiNOG,1CPDA@veNOG,KOG3714@euNOG	09TC9|2.00778147496e-58|193.759216309	O	Bone morphogenetic protein 1
Amillepora07918	NA	up	NA	6669.DappuP312884	1.3e-190	622.8	NA	GO:0003674,GO:0003824,GO:0004175,GO:0004222,GO:0005575,GO:0005622,GO:0005623,GO:0005856,GO:0005875,GO:0008150,GO:0008152,GO:0008233,GO:0008237,GO:0015630,GO:0016787,GO:0032991,GO:0043226,GO:0043228,GO:0043229,GO:0043232,GO:0043234,GO:0044422,GO:0044424,GO:0044430,GO:0044446,GO:0044464,GO:0070011	K14616	NA	artNOG[6]	033YP@artNOG,09TC9@biNOG,0V4BF@meNOG,0ZPX7@NOG,13I6K@opiNOG,KOG3714@euNOG	033YP|3.14588987772e-44|153.69821167	H	calcium ion binding
Amillepora07923	NA	NA	NA	NA	NA	NA	NA	NA	NA	NA	NA	NA	NA	NA	NA
Amillepora07921	NA	NA	NA	7668.SPU_017531tr	8.7e-29	88.8	NA	NA	NA	NA	meNOG[21]	0B6WS@biNOG,0WJP9@meNOG,13GXH@opiNOG,COG2801@NOG,KOG0017@euNOG	0WJP9|2.7074807116e-40|125.577384949	L	Inherit from opiNOG: Reverse transcriptase (RNA-dependent DNA polymerase)
Amillepora07928	NA	NA	NA	NA	NA	NA	NA	NA	NA	NA	NA	NA	NA	NA	NA
Amillepora07925	NA	NA	NA	NA	NA	NA	NA	NA	NA	NA	NA	NA	NA	NA	NA
Amillepora07927	NA	NA	NA	NA	NA	NA	NA	NA	NA	NA	NA	NA	NA	NA	NA
Amillepora07935	NA	NA	NA	NA	NA	NA	NA	NA	NA	NA	NA	NA	NA	NA	NA
Amillepora07931	NA	NA	NA	45351.NEMVEDRAFT_v1g219641-PA	3.8e-77	248.9	NA	NA	NA	NA	meNOG[21]	0J5A5@euNOG,0W0GD@meNOG,0Y0AK@NOG,14DGR@opiNOG	0J5A5|2.54170489238e-58|201.22984314	S	NA
Amillepora07934	NA	NA	NA	NA	NA	NA	NA	NA	NA	NA	NA	NA	NA	NA	NA
Amillepora07938	NA	NA	NA	NA	NA	NA	NA	NA	NA	NA	NA	NA	NA	NA	NA
Amillepora07930	NA	NA	NA	45351.NEMVEDRAFT_v1g219641-PA	4.3e-76	245.9	NA	NA	NA	NA	meNOG[21]	0J5A5@euNOG,0W0GD@meNOG,0Y0AK@NOG,14DGR@opiNOG	0J5A5|2.59113878582e-116|383.395446777	S	NA
Amillepora07946	NA	NA	NA	45351.NEMVEDRAFT_v1g198001-PA	1e-80	267	MAGED2	GO:0000902,GO:0007275,GO:0007399,GO:0008150,GO:0009653,GO:0009790,GO:0009987,GO:0010941,GO:0016043,GO:0022008,GO:0030030,GO:0030154,GO:0030182,GO:0031175,GO:0032501,GO:0032502,GO:0032989,GO:0032990,GO:0042127,GO:0042981,GO:0043066,GO:0043067,GO:0043069,GO:0043523,GO:0043524,GO:0044699,GO:0044707,GO:0044763,GO:0044767,GO:0048468,GO:0048519,GO:0048523,GO:0048666,GO:0048699,GO:0048731,GO:0048812,GO:0048856,GO:0048858,GO:0048869,GO:0050789,GO:0050794,GO:0060548,GO:0065007,GO:0071840,GO:1901214,GO:1901215	NA	NA	meNOG[21]	0V8BT@meNOG,11S70@NOG,12PTD@opiNOG,KOG4562@euNOG	KOG4562|6.75270074862e-62|213.884735107	S	Melanoma antigen, family
Amillepora07944	NA	NA	NA	121225.PHUM446350-PA	0	2093.5	NA	NA	K09228	NA	artNOG[6]	0369I@artNOG,09TES@biNOG,0ST41@inNOG,0V4DW@meNOG,12PGP@opiNOG,COG5048@NOG,KOG1721@euNOG	09TES|4.656151879e-86|291.906585693	K	Zinc finger protein
Amillepora07943	NA	NA	NA	45351.NEMVEDRAFT_v1g247421-PA	8e-36	117	NOL9	GO:0000003,GO:0000166,GO:0000460,GO:0001882,GO:0001883,GO:0003674,GO:0003824,GO:0005488,GO:0005524,GO:0005575,GO:0005622,GO:0005623,GO:0005634,GO:0005730,GO:0006139,GO:0006364,GO:0006396,GO:0006725,GO:0006793,GO:0006796,GO:0006807,GO:0006950,GO:0006974,GO:0008150,GO:0008152,GO:0009987,GO:0010467,GO:0016070,GO:0016072,GO:0016301,GO:0016310,GO:0016740,GO:0016772,GO:0016773,GO:0017076,GO:0019205,GO:0022613,GO:0030554,GO:0031974,GO:0031981,GO:0032549,GO:0032550,GO:0032553,GO:0032555,GO:0032559,GO:0033554,GO:0034470,GO:0034641,GO:0034660,GO:0035639,GO:0036094,GO:0040008,GO:0040009,GO:0040010,GO:0042254,GO:0043167,GO:0043168,GO:0043170,GO:0043226,GO:0043227,GO:0043228,GO:0043229,GO:0043231,GO:0043232,GO:0043233,GO:0044085,GO:0044237,GO:0044238,GO:0044260,GO:0044422,GO:0044424,GO:0044428,GO:0044446,GO:0044464,GO:0044699,GO:0044763,GO:0045927,GO:0046483,GO:0048518,GO:0050789,GO:0050896,GO:0051716,GO:0051731,GO:0065007,GO:0070013,GO:0071704,GO:0071840,GO:0090304,GO:0097159,GO:1901265,GO:1901360,GO:1901363	K06947	NA	meNOG[21]	0VA3F@meNOG,12RQX@opiNOG,COG1341@NOG,KOG2750@euNOG	12RQX|1.13481071867e-56|174.071777344	S	Nucleolar protein 9
Amillepora07941	NA	NA	NA	NA	NA	NA	NA	NA	NA	NA	NA	NA	NA	NA	NA
Amillepora07945	NA	NA	NA	45351.NEMVEDRAFT_v1g228135-PA	5.4e-163	535.1	PXK	GO:0003674,GO:0003824,GO:0004672,GO:0005488,GO:0005515,GO:0005575,GO:0005622,GO:0005623,GO:0005634,GO:0005737,GO:0005813,GO:0005815,GO:0005856,GO:0005886,GO:0006140,GO:0006464,GO:0006468,GO:0006793,GO:0006796,GO:0006950,GO:0006952,GO:0006954,GO:0008022,GO:0008150,GO:0008152,GO:0009118,GO:0009611,GO:0009894,GO:0009987,GO:0010646,GO:0015630,GO:0016020,GO:0016301,GO:0016310,GO:0016740,GO:0016772,GO:0016773,GO:0019219,GO:0019220,GO:0019222,GO:0019538,GO:0023051,GO:0030811,GO:0031323,GO:0031329,GO:0031644,GO:0032780,GO:0032879,GO:0033121,GO:0036211,GO:0043086,GO:0043170,GO:0043226,GO:0043227,GO:0043228,GO:0043229,GO:0043231,GO:0043232,GO:0043269,GO:0043271,GO:0043412,GO:0043462,GO:0044057,GO:0044092,GO:0044237,GO:0044238,GO:0044260,GO:0044267,GO:0044422,GO:0044424,GO:0044430,GO:0044446,GO:0044464,GO:0048519,GO:0050789,GO:0050790,GO:0050794,GO:0050804,GO:0050896,GO:0051049,GO:0051051,GO:0051171,GO:0051174,GO:0051239,GO:0051336,GO:0051346,GO:0051969,GO:0065007,GO:0065009,GO:0071704,GO:0071944,GO:0080090,GO:1900542	K17543	NA	meNOG[21]	0IF7B@euNOG,0V42V@meNOG,0Z20X@NOG,12S6E@opiNOG	0IF7B|7.20311124058e-141|463.14465332	T	PX domain containing serine threonine kinase
Amillepora07948	NA	NA	NA	61853.ENSNLEP00000011548	0	2234.2	FAT4	GO:0005575,GO:0016020	K16669	NA	maNOG[6]	09UGS@biNOG,0DJYF@chorNOG,0UPVP@maNOG,0V5G3@meNOG,0XPEI@NOG,12N7V@opiNOG,1697D@prNOG,1B1ZR@spriNOG,1CUS3@veNOG,KOG1219@euNOG,KOG3594@euNOG	0V5G3|0.0|2743.01049805	T	Cadherins are calcium dependent cell adhesion proteins (By similarity)
Amillepora07947	NA	NA	down	45351.NEMVEDRAFT_v1g67598-PA	6.3e-32	105.7	ELF3	GO:0000988,GO:0000989,GO:0001071,GO:0001701,GO:0001824,GO:0003674,GO:0003676,GO:0003677,GO:0003700,GO:0003712,GO:0003713,GO:0005488,GO:0005575,GO:0005622,GO:0005623,GO:0005634,GO:0005737,GO:0005794,GO:0006139,GO:0006351,GO:0006355,GO:0006357,GO:0006366,GO:0006725,GO:0006807,GO:0006950,GO:0006952,GO:0006954,GO:0007275,GO:0007398,GO:0008150,GO:0008152,GO:0008283,GO:0008544,GO:0009058,GO:0009059,GO:0009611,GO:0009653,GO:0009790,GO:0009792,GO:0009888,GO:0009889,GO:0009890,GO:0009891,GO:0009892,GO:0009893,GO:0009987,GO:0010467,GO:0010468,GO:0010556,GO:0010557,GO:0010558,GO:0010604,GO:0010605,GO:0010628,GO:0010629,GO:0016043,GO:0016070,GO:0018130,GO:0019219,GO:0019222,GO:0019438,GO:0022612,GO:0030154,GO:0030198,GO:0030855,GO:0030879,GO:0031323,GO:0031324,GO:0031325,GO:0031326,GO:0031327,GO:0031328,GO:0032501,GO:0032502,GO:0032774,GO:0034641,GO:0034645,GO:0034654,GO:0043009,GO:0043062,GO:0043170,GO:0043226,GO:0043227,GO:0043229,GO:0043231,GO:0043588,GO:0044237,GO:0044238,GO:0044249,GO:0044260,GO:0044271,GO:0044424,GO:0044444,GO:0044464,GO:0044699,GO:0044707,GO:0044763,GO:0044767,GO:0045892,GO:0045893,GO:0045934,GO:0045935,GO:0045944,GO:0046483,GO:0048513,GO:0048518,GO:0048519,GO:0048522,GO:0048523,GO:0048731,GO:0048732,GO:0048771,GO:0048856,GO:0048869,GO:0050789,GO:0050794,GO:0050896,GO:0051171,GO:0051172,GO:0051173,GO:0051252,GO:0051253,GO:0051254,GO:0060056,GO:0060255,GO:0060429,GO:0060443,GO:0060644,GO:0061180,GO:0065007,GO:0071704,GO:0071840,GO:0080090,GO:0090304,GO:0097159,GO:1901360,GO:1901362,GO:1901363,GO:1901576,GO:2000112,GO:2000113,GO:2001141	K09429,K17101,K17102	NA	euNOG[57]	11K4J@NOG,KOG3804@euNOG	KOG3804|2.42409213498e-35|126.624633789	K	Ets domain transcription factor
Amillepora07950	NA	NA	NA	45351.NEMVEDRAFT_v1g217532-PA	1.2e-120	397.9	BAP1	GO:0000228,GO:0000785,GO:0000790,GO:0001558,GO:0003002,GO:0003674,GO:0003682,GO:0003824,GO:0004221,GO:0004843,GO:0005488,GO:0005575,GO:0005622,GO:0005623,GO:0005634,GO:0005694,GO:0005730,GO:0005737,GO:0006325,GO:0006342,GO:0006355,GO:0006464,GO:0006996,GO:0007154,GO:0007165,GO:0007166,GO:0007219,GO:0007275,GO:0007350,GO:0007379,GO:0007385,GO:0007389,GO:0008150,GO:0008152,GO:0008233,GO:0008234,GO:0008285,GO:0009790,GO:0009880,GO:0009889,GO:0009890,GO:0009892,GO:0009987,GO:0010468,GO:0010556,GO:0010558,GO:0010605,GO:0010629,GO:0016043,GO:0016458,GO:0016568,GO:0016569,GO:0016570,GO:0016578,GO:0016579,GO:0016787,GO:0016788,GO:0016790,GO:0019219,GO:0019222,GO:0019538,GO:0019783,GO:0023052,GO:0031323,GO:0031324,GO:0031326,GO:0031327,GO:0031519,GO:0031974,GO:0031981,GO:0032501,GO:0032502,GO:0032991,GO:0035282,GO:0035290,GO:0035292,GO:0035517,GO:0035520,GO:0035521,GO:0035522,GO:0036211,GO:0040008,GO:0040029,GO:0042127,GO:0043170,GO:0043226,GO:0043227,GO:0043228,GO:0043229,GO:0043231,GO:0043232,GO:0043233,GO:0043234,GO:0043412,GO:0044237,GO:0044238,GO:0044260,GO:0044267,GO:0044422,GO:0044424,GO:0044427,GO:0044428,GO:0044446,GO:0044454,GO:0044464,GO:0044699,GO:0044700,GO:0044707,GO:0044763,GO:0044767,GO:0045814,GO:0045892,GO:0045934,GO:0048519,GO:0048523,GO:0048856,GO:0050789,GO:0050794,GO:0050896,GO:0051128,GO:0051171,GO:0051172,GO:0051252,GO:0051253,GO:0051276,GO:0051716,GO:0051726,GO:0060255,GO:0065007,GO:0070011,GO:0070013,GO:0070646,GO:0070647,GO:0071108,GO:0071704,GO:0071840,GO:0080090,GO:2000112,GO:2000113,GO:2001141	K08588	NA	meNOG[21]	0V5H7@meNOG,0XP0P@NOG,12PN7@opiNOG,KOG2778@euNOG	KOG2778|3.07247831534e-101|335.605316162	O	ubiquitin carboxyl-terminal hydrolase
Amillepora07949	NA	NA	NA	45351.NEMVEDRAFT_v1g161616-PA	1.3e-146	483.9	APEX2	GO:0005575,GO:0005622,GO:0005623,GO:0005634,GO:0005737,GO:0005739,GO:0005740,GO:0005743,GO:0016020,GO:0019866,GO:0031090,GO:0031966,GO:0031967,GO:0031975,GO:0043226,GO:0043227,GO:0043229,GO:0043231,GO:0044422,GO:0044424,GO:0044429,GO:0044444,GO:0044446,GO:0044464	K10772	NA	meNOG[21]	0V99I@meNOG,13IIB@opiNOG,COG0708@NOG,KOG1294@euNOG	KOG1294|3.98616872077e-103|349.907318115	L	Dna-(Apurinic or apyrimidinic site)
Amillepora07953	NA	NA	NA	45351.NEMVEDRAFT_v1g204809-PA	3.9e-212	696.2	NA	NA	NA	NA	meNOG[21]	0J88I@euNOG,0W38H@meNOG,0XZJG@NOG,13YN4@opiNOG	0J88I|2.02534038208e-237|786.451843262	S	MAC/Perforin domain
Amillepora07966	NA	NA	NA	45351.NEMVEDRAFT_v1g91817-PA	3e-139	455.4	RXFP1	GO:0001653,GO:0003008,GO:0003674,GO:0004871,GO:0004872,GO:0004888,GO:0004930,GO:0005575,GO:0007154,GO:0007165,GO:0007166,GO:0007186,GO:0007218,GO:0007267,GO:0007268,GO:0008150,GO:0008188,GO:0008528,GO:0009987,GO:0016020,GO:0016021,GO:0016500,GO:0019226,GO:0023052,GO:0030594,GO:0031224,GO:0032501,GO:0035637,GO:0038023,GO:0044425,GO:0044699,GO:0044700,GO:0044707,GO:0044763,GO:0050789,GO:0050794,GO:0050877,GO:0050896,GO:0051716,GO:0060089,GO:0065007	K04306,K04307	NA	meNOG[21]	0ITTI@euNOG,0WJ8G@meNOG,0Z84K@NOG,13G8F@opiNOG	0ITTI|7.22792651711e-140|470.623077393	T	7 transmembrane receptor (rhodopsin family)
Amillepora07970	NA	NA	NA	45351.NEMVEDRAFT_v1g222352-PA	3.7e-72	234.2	NA	NA	NA	NA	meNOG[21]	0IIAH@euNOG,0VEPF@meNOG,10KQE@NOG,13PJQ@opiNOG	0IIAH|3.36656396379e-115|389.883483887	S	NA
Amillepora07997	NA	NA	NA	7029.ACYPI21386-PA	8.2e-35	110.4	NA	NA	NA	NA	artNOG[6]	03AIR@artNOG,0A912@biNOG,0JDEV@euNOG,0SXBU@inNOG,0W02H@meNOG,0YA66@NOG,14D6S@opiNOG	0JDEV|2.57037649316e-40|141.933578491	S	NA
Amillepora07994	NA	NA	NA	45351.NEMVEDRAFT_v1g199244-PA	1.5e-31	99.5	NA	NA	NA	NA	euNOG[57]	0IR05@euNOG,0Y3TC@NOG	0IR05|4.88115186027e-19|71.1371078491	G, O	WSC domain
Amillepora07992	NA	NA	NA	NA	NA	NA	NA	NA	NA	NA	NA	NA	NA	NA	NA
Amillepora07995	NA	NA	NA	8083.ENSXMAP00000008247	1.1e-205	676.9	NA	GO:0001523,GO:0003674,GO:0003824,GO:0006629,GO:0006720,GO:0006721,GO:0008150,GO:0008152,GO:0008374,GO:0009987,GO:0010817,GO:0016101,GO:0016740,GO:0016746,GO:0016747,GO:0034754,GO:0042445,GO:0042572,GO:0044237,GO:0044238,GO:0044255,GO:0044710,GO:0047173,GO:0065007,GO:0065008,GO:0071704	NA	NA	fiNOG[1]	0A37T@biNOG,0DQV6@chorNOG,0IGFC@euNOG,0N7EI@fiNOG,0VDZD@meNOG,0XP3U@NOG,13E4K@opiNOG,1CZZ5@veNOG	0IGFC|8.21876906936e-207|686.710449219	S	Protein of unknown function (DUF1446)
Amillepora07999	NA	NA	NA	45351.NEMVEDRAFT_v1g194470-PA	3.3e-170	561.8	NSUN7	NA	NA	NA	meNOG[21]	0VDUJ@meNOG,13ITY@opiNOG,COG0144@NOG,KOG2360@euNOG	KOG2360|8.79981828305e-86|292.006256104	D	NOP2 Sun domain family member
Amillepora07998	NA	NA	NA	45351.NEMVEDRAFT_v1g188910-PA	1.2e-59	196.1	AFF4	GO:0000003,GO:0001071,GO:0002064,GO:0002151,GO:0003006,GO:0003008,GO:0003674,GO:0003676,GO:0003677,GO:0003690,GO:0003700,GO:0003723,GO:0005488,GO:0005575,GO:0005622,GO:0005623,GO:0005634,GO:0005654,GO:0005730,GO:0005737,GO:0005739,GO:0006139,GO:0006351,GO:0006355,GO:0006366,GO:0006725,GO:0006807,GO:0007275,GO:0007276,GO:0007281,GO:0007283,GO:0007286,GO:0007399,GO:0007417,GO:0007420,GO:0007610,GO:0007611,GO:0008150,GO:0008152,GO:0009058,GO:0009059,GO:0009653,GO:0009790,GO:0009888,GO:0009889,GO:0009891,GO:0009893,GO:0009987,GO:0010033,GO:0010467,GO:0010468,GO:0010556,GO:0010557,GO:0010604,GO:0010628,GO:0016070,GO:0016604,GO:0016607,GO:0018130,GO:0019219,GO:0019222,GO:0019438,GO:0019953,GO:0022412,GO:0022414,GO:0030154,GO:0030326,GO:0030855,GO:0031323,GO:0031325,GO:0031326,GO:0031328,GO:0031974,GO:0031981,GO:0032501,GO:0032502,GO:0032504,GO:0032774,GO:0034097,GO:0034612,GO:0034641,GO:0034645,GO:0034654,GO:0035107,GO:0035108,GO:0035113,GO:0035116,GO:0035137,GO:0042221,GO:0043170,GO:0043226,GO:0043227,GO:0043228,GO:0043229,GO:0043231,GO:0043232,GO:0043233,GO:0043484,GO:0043566,GO:0044237,GO:0044238,GO:0044249,GO:0044260,GO:0044271,GO:0044422,GO:0044424,GO:0044428,GO:0044444,GO:0044446,GO:0044451,GO:0044464,GO:0044699,GO:0044702,GO:0044707,GO:0044708,GO:0044763,GO:0044767,GO:0045893,GO:0045935,GO:0046483,GO:0048232,GO:0048468,GO:0048513,GO:0048515,GO:0048518,GO:0048522,GO:0048598,GO:0048609,GO:0048610,GO:0048731,GO:0048736,GO:0048856,GO:0048869,GO:0050789,GO:0050794,GO:0050877,GO:0050890,GO:0050896,GO:0051171,GO:0051173,GO:0051252,GO:0051254,GO:0060173,GO:0060255,GO:0060429,GO:0065007,GO:0070013,GO:0071704,GO:0080090,GO:0090304,GO:0097159,GO:1901360,GO:1901362,GO:1901363,GO:1901576,GO:2000112,GO:2001141	K15184,K15185,K15194,K15195	NA	meNOG[21]	0IGJB@euNOG,0V6ID@meNOG,0XRXU@NOG,13I7E@opiNOG	0IGJB|3.12052445106e-100|332.381286621	K	AF4 FMR2 family, member
Amillepora08001	NA	NA	NA	45351.NEMVEDRAFT_v1g136532-PA	6.4e-114	375.2	APBB2	GO:0000003,GO:0000902,GO:0000904,GO:0001540,GO:0001558,GO:0001764,GO:0002119,GO:0002164,GO:0003008,GO:0003674,GO:0003682,GO:0005488,GO:0005515,GO:0005575,GO:0005622,GO:0005623,GO:0005634,GO:0005654,GO:0005737,GO:0005856,GO:0005886,GO:0006139,GO:0006259,GO:0006281,GO:0006282,GO:0006302,GO:0006325,GO:0006355,GO:0006357,GO:0006464,GO:0006473,GO:0006475,GO:0006725,GO:0006807,GO:0006928,GO:0006935,GO:0006950,GO:0006974,GO:0006996,GO:0007049,GO:0007050,GO:0007154,GO:0007165,GO:0007275,GO:0007399,GO:0007409,GO:0007411,GO:0007610,GO:0007611,GO:0007612,GO:0007631,GO:0007632,GO:0008134,GO:0008150,GO:0008152,GO:0008306,GO:0008542,GO:0009314,GO:0009416,GO:0009605,GO:0009628,GO:0009653,GO:0009790,GO:0009791,GO:0009792,GO:0009889,GO:0009890,GO:0009891,GO:0009892,GO:0009893,GO:0009987,GO:0010035,GO:0010038,GO:0010039,GO:0010468,GO:0010556,GO:0010557,GO:0010558,GO:0010604,GO:0010605,GO:0010608,GO:0010628,GO:0010941,GO:0010942,GO:0015629,GO:0016020,GO:0016043,GO:0016477,GO:0016568,GO:0016569,GO:0016570,GO:0016573,GO:0016604,GO:0016607,GO:0018193,GO:0018205,GO:0018393,GO:0018394,GO:0019098,GO:0019219,GO:0019222,GO:0019538,GO:0019899,GO:0022008,GO:0022402,GO:0022414,GO:0023052,GO:0030027,GO:0030029,GO:0030030,GO:0030048,GO:0030154,GO:0030182,GO:0030198,GO:0030308,GO:0030425,GO:0030426,GO:0030427,GO:0031175,GO:0031252,GO:0031323,GO:0031325,GO:0031326,GO:0031328,GO:0031647,GO:0031974,GO:0031981,GO:0032501,GO:0032502,GO:0032879,GO:0032880,GO:0032989,GO:0032990,GO:0032991,GO:0033218,GO:0033554,GO:0034641,GO:0035035,GO:0035556,GO:0036211,GO:0040007,GO:0040008,GO:0040011,GO:0042221,GO:0042277,GO:0042330,GO:0042734,GO:0042981,GO:0042995,GO:0043005,GO:0043062,GO:0043065,GO:0043066,GO:0043067,GO:0043068,GO:0043069,GO:0043170,GO:0043197,GO:0043226,GO:0043227,GO:0043228,GO:0043229,GO:0043231,GO:0043232,GO:0043233,GO:0043234,GO:0043412,GO:0043543,GO:0043967,GO:0044237,GO:0044238,GO:0044260,GO:0044267,GO:0044309,GO:0044422,GO:0044424,GO:0044428,GO:0044444,GO:0044446,GO:0044451,GO:0044456,GO:0044463,GO:0044464,GO:0044699,GO:0044700,GO:0044702,GO:0044704,GO:0044707,GO:0044708,GO:0044763,GO:0044767,GO:0045202,GO:0045211,GO:0045595,GO:0045596,GO:0045664,GO:0045665,GO:0045739,GO:0045786,GO:0045893,GO:0045926,GO:0045935,GO:0045944,GO:0046483,GO:0048468,GO:0048471,GO:0048518,GO:0048519,GO:0048522,GO:0048523,GO:0048583,GO:0048584,GO:0048666,GO:0048667,GO:0048699,GO:0048731,GO:0048812,GO:0048856,GO:0048858,GO:0048869,GO:0048870,GO:0050708,GO:0050714,GO:0050758,GO:0050760,GO:0050767,GO:0050789,GO:0050793,GO:0050794,GO:0050821,GO:0050877,GO:0050890,GO:0050896,GO:0051046,GO:0051047,GO:0051049,GO:0051050,GO:0051052,GO:0051054,GO:0051093,GO:0051128,GO:0051171,GO:0051173,GO:0051179,GO:0051222,GO:0051223,GO:0051239,GO:0051252,GO:0051254,GO:0051276,GO:0051674,GO:0051716,GO:0051726,GO:0051960,GO:0060255,GO:0060284,GO:0060341,GO:0060548,GO:0061564,GO:0065007,GO:0065008,GO:0070013,GO:0070201,GO:0071704,GO:0071840,GO:0071944,GO:0080090,GO:0080134,GO:0080135,GO:0090304,GO:0097060,GO:0097458,GO:0097485,GO:1901360,GO:2000026,GO:2000112,GO:2001020,GO:2001022,GO:2001141	K04529,K04530	NA	meNOG[21]	0IEKA@euNOG,0V6IA@meNOG,0YEVS@NOG,12PBZ@opiNOG	0IEKA|3.17135693929e-103|321.992095947	O	amyloid beta (A4) precursor protein-binding, family B, member
Amillepora08002	NA	NA	NA	121225.PHUM103080-PA	8.8e-43	140.4	NA	NA	K00384	NA	artNOG[6]	0326Z@artNOG,09UWI@biNOG,0V5W9@meNOG,12PHT@opiNOG,COG1249@NOG,KOG1752@euNOG,KOG4716@euNOG	KOG1752|1.3951621573e-33|120.00479126	O	GLutaRedoXin
Amillepora08003	NA	NA	NA	7668.SPU_028812tr	1.3e-139	459.6	NA	NA	NA	NA	meNOG[21]	09XKM@biNOG,0V8IG@meNOG,12PBX@opiNOG,COG2801@NOG,KOG0017@euNOG	0V8IG|2.09368759049e-140|465.316955566	L	Inherit from opiNOG: to reverse transcriptase
Amillepora08010	NA	NA	NA	NA	NA	NA	NA	NA	NA	NA	NA	NA	NA	NA	NA
Amillepora08007	NA	NA	NA	7739.JGI63636	5e-51	165.7	CLOCK	GO:0000075,GO:0000077,GO:0000122,GO:0000975,GO:0000976,GO:0000977,GO:0000978,GO:0000981,GO:0000982,GO:0000987,GO:0000988,GO:0000989,GO:0001012,GO:0001067,GO:0001071,GO:0001076,GO:0001159,GO:0001190,GO:0003674,GO:0003676,GO:0003677,GO:0003700,GO:0005488,GO:0005515,GO:0005575,GO:0005622,GO:0005623,GO:0005634,GO:0005654,GO:0005667,GO:0005694,GO:0005737,GO:0005829,GO:0006139,GO:0006351,GO:0006355,GO:0006357,GO:0006366,GO:0006629,GO:0006725,GO:0006807,GO:0006950,GO:0006974,GO:0007154,GO:0007165,GO:0007275,GO:0007399,GO:0007417,GO:0007562,GO:0007610,GO:0007622,GO:0007623,GO:0007626,GO:0008062,GO:0008134,GO:0008150,GO:0008152,GO:0009058,GO:0009059,GO:0009266,GO:0009314,GO:0009416,GO:0009628,GO:0009648,GO:0009719,GO:0009889,GO:0009890,GO:0009891,GO:0009892,GO:0009893,GO:0009987,GO:0010033,GO:0010212,GO:0010243,GO:0010467,GO:0010468,GO:0010556,GO:0010557,GO:0010558,GO:0010564,GO:0010604,GO:0010605,GO:0010628,GO:0010629,GO:0010948,GO:0014070,GO:0016070,GO:0018130,GO:0019219,GO:0019222,GO:0019438,GO:0022410,GO:0023052,GO:0030534,GO:0031072,GO:0031323,GO:0031324,GO:0031325,GO:0031326,GO:0031327,GO:0031328,GO:0031570,GO:0031974,GO:0031981,GO:0032501,GO:0032502,GO:0032774,GO:0032922,GO:0032991,GO:0033554,GO:0034641,GO:0034645,GO:0034654,GO:0042220,GO:0042221,GO:0042745,GO:0042749,GO:0042752,GO:0043170,GO:0043226,GO:0043227,GO:0043228,GO:0043229,GO:0043231,GO:0043232,GO:0043233,GO:0043234,GO:0043279,GO:0043565,GO:0044212,GO:0044237,GO:0044238,GO:0044249,GO:0044255,GO:0044260,GO:0044271,GO:0044281,GO:0044422,GO:0044424,GO:0044428,GO:0044444,GO:0044446,GO:0044451,GO:0044464,GO:0044699,GO:0044700,GO:0044707,GO:0044708,GO:0044710,GO:0044763,GO:0045187,GO:0045475,GO:0045892,GO:0045893,GO:0045934,GO:0045935,GO:0045944,GO:0046483,GO:0046982,GO:0046983,GO:0048148,GO:0048511,GO:0048512,GO:0048518,GO:0048519,GO:0048522,GO:0048523,GO:0048583,GO:0048731,GO:0048856,GO:0050789,GO:0050794,GO:0050795,GO:0050896,GO:0051171,GO:0051172,GO:0051173,GO:0051239,GO:0051252,GO:0051253,GO:0051254,GO:0051716,GO:0051726,GO:0051879,GO:0060255,GO:0060359,GO:0065007,GO:0070013,GO:0070888,GO:0071214,GO:0071478,GO:0071479,GO:0071684,GO:0071704,GO:0080090,GO:0090304,GO:0097159,GO:1901360,GO:1901362,GO:1901363,GO:1901576,GO:1901698,GO:1901700,GO:1901987,GO:1901988,GO:2000112,GO:2000113,GO:2001141	K02223,K09026	NA	meNOG[21]	0B4G2@biNOG,0E8AS@chorNOG,0IQ5V@euNOG,0WGZ2@meNOG,0Y7Z8@NOG,13D2V@opiNOG	0IQ5V|3.35123418184e-82|281.317443848	K	Neuronal PAS domain protein 2
Amillepora08009	NA	NA	NA	NA	NA	NA	NA	NA	NA	NA	NA	NA	NA	NA	NA
Amillepora08004	NA	NA	NA	8364.ENSXETP00000010793	1.1e-113	373.1	SH3RF1	GO:0003674,GO:0005078,GO:0005198,GO:0005488,GO:0005515,GO:0005575,GO:0005622,GO:0005623,GO:0005737,GO:0005802,GO:0005829,GO:0006915,GO:0006917,GO:0008150,GO:0008219,GO:0009966,GO:0009967,GO:0009968,GO:0009987,GO:0010466,GO:0010627,GO:0010646,GO:0010647,GO:0010648,GO:0010941,GO:0010942,GO:0010951,GO:0012501,GO:0012502,GO:0016265,GO:0019222,GO:0023051,GO:0023056,GO:0023057,GO:0030027,GO:0031252,GO:0032872,GO:0032947,GO:0035591,GO:0042981,GO:0042995,GO:0043065,GO:0043066,GO:0043067,GO:0043068,GO:0043069,GO:0043086,GO:0043154,GO:0043226,GO:0043227,GO:0043229,GO:0043231,GO:0043281,GO:0043408,GO:0044092,GO:0044424,GO:0044444,GO:0044464,GO:0044699,GO:0044763,GO:0046328,GO:0048471,GO:0048518,GO:0048519,GO:0048522,GO:0048523,GO:0048583,GO:0048584,GO:0048585,GO:0050789,GO:0050790,GO:0050794,GO:0051336,GO:0051346,GO:0052547,GO:0052548,GO:0060090,GO:0060548,GO:0065007,GO:0065009,GO:0070302,GO:0080134,GO:0080135,GO:2000116,GO:2000117,GO:2001233,GO:2001234,GO:2001236,GO:2001237	K12171	NA	meNOG[21]	0B6BI@biNOG,0E9G8@chorNOG,0ITG6@euNOG,0WJ1D@meNOG,0XS5R@NOG,13FZH@opiNOG,1DGBH@veNOG	13FZH|1.7644741729e-171|567.148193359	O	SH3 domain containing ring finger
Amillepora08011	NA	NA	NA	NA	NA	NA	NA	NA	NA	NA	NA	NA	NA	NA	NA
Amillepora08006	NA	NA	NA	45351.NEMVEDRAFT_v1g210225-PA	1.4e-32	100.6	NA	NA	NA	NA	meNOG[21]	0JFV5@euNOG,0VVSG@meNOG,0YVV1@NOG,148YV@opiNOG	0JFV5|2.90653230315e-145|486.832702637	S	PolyA
Amillepora08017	NA	NA	up	45351.NEMVEDRAFT_v1g105970-PA	5e-75	243.6	METTL7A	GO:0005575,GO:0005622,GO:0005623,GO:0005737,GO:0005783,GO:0005811,GO:0016020,GO:0043226,GO:0043227,GO:0043229,GO:0043231,GO:0044424,GO:0044444,GO:0044464	NA	NA	meNOG[21]	0IQG5@euNOG,0WH4J@meNOG,11EZC@NOG,13DB0@opiNOG	0IQG5|1.61585562368e-73|251.113540649	S	methyltransferase like 7A
Amillepora08012	NA	NA	down	45351.NEMVEDRAFT_v1g208016-PA	4.2e-261	860	NA	NA	NA	NA	meNOG[21]	0IGUC@euNOG,0VQQW@meNOG,12R7R@opiNOG,COG0076@NOG	0IGUC|5.7067092009e-269|890.362243652	E	domain protein
Amillepora08015	NA	NA	NA	45351.NEMVEDRAFT_v1g182990-PA	0	1684.8	KIAA1033	GO:0005575,GO:0005622,GO:0005623,GO:0005737,GO:0005768,GO:0006810,GO:0008150,GO:0009987,GO:0016197,GO:0032991,GO:0043226,GO:0043227,GO:0043229,GO:0043231,GO:0043234,GO:0044424,GO:0044444,GO:0044464,GO:0044699,GO:0044763,GO:0044765,GO:0046907,GO:0051179,GO:0051234,GO:0051641,GO:0051649,GO:0071203	K18465	NA	meNOG[21]	0V7NX@meNOG,0XRKB@NOG,12SEG@opiNOG,KOG3578@euNOG	KOG3578|0.0|1484.31591797	S	kiaa1033
Amillepora08014	NA	NA	down	45351.NEMVEDRAFT_v1g208016-PA	1.5e-241	795.2	NA	NA	NA	NA	meNOG[21]	0IGUC@euNOG,0VQQW@meNOG,12R7R@opiNOG,COG0076@NOG	0IGUC|3.28350223264e-255|843.446411133	E	domain protein
Amillepora08016	NA	NA	NA	NA	NA	NA	NA	NA	NA	NA	NA	NA	NA	NA	NA
Amillepora08018	NA	NA	NA	45351.NEMVEDRAFT_v1g243165-PA	1.6e-220	727.3	FAM160A2	GO:0005575,GO:0005622,GO:0005623,GO:0005737,GO:0006810,GO:0006996,GO:0007032,GO:0007033,GO:0007034,GO:0007040,GO:0007041,GO:0008150,GO:0008333,GO:0009987,GO:0016043,GO:0016192,GO:0016197,GO:0016482,GO:0032991,GO:0043234,GO:0044424,GO:0044444,GO:0044464,GO:0044699,GO:0044763,GO:0044765,GO:0045022,GO:0046907,GO:0051179,GO:0051234,GO:0051641,GO:0051649,GO:0070695,GO:0071840	NA	NA	meNOG[21]	0V8FH@meNOG,0XY4X@NOG,12S9X@opiNOG,KOG3695@euNOG	KOG3695|2.18636191835e-106|352.739196777	S	Family with sequence similarity 160, member
Amillepora08020	NA	NA	NA	45351.NEMVEDRAFT_v1g103032-PA	1.5e-110	362.9	RNF130	GO:0003674,GO:0003824,GO:0004842,GO:0005575,GO:0005622,GO:0005623,GO:0005634,GO:0005737,GO:0006355,GO:0006464,GO:0007498,GO:0008150,GO:0008152,GO:0008219,GO:0009888,GO:0009889,GO:0009987,GO:0010468,GO:0010556,GO:0012501,GO:0016020,GO:0016021,GO:0016265,GO:0016567,GO:0016874,GO:0016879,GO:0016881,GO:0019219,GO:0019222,GO:0019538,GO:0019787,GO:0031224,GO:0031323,GO:0031326,GO:0032446,GO:0032502,GO:0036211,GO:0043170,GO:0043226,GO:0043227,GO:0043229,GO:0043231,GO:0043412,GO:0044237,GO:0044238,GO:0044260,GO:0044267,GO:0044424,GO:0044425,GO:0044464,GO:0044699,GO:0044763,GO:0048856,GO:0050789,GO:0050794,GO:0051171,GO:0051252,GO:0060255,GO:0065007,GO:0070647,GO:0071704,GO:0080090,GO:2000112,GO:2001141	K15701,K15704	NA	meNOG[21]	0V9T0@meNOG,121N2@NOG,13KB3@opiNOG,KOG0800@euNOG	13KB3|1.08139106264e-93|318.613922119	O	Ring finger protein
Amillepora08025	NA	NA	NA	45351.NEMVEDRAFT_v1g216752-PA	0	1154.1	CLCN3	GO:0000139,GO:0003008,GO:0003674,GO:0005215,GO:0005216,GO:0005244,GO:0005247,GO:0005253,GO:0005254,GO:0005488,GO:0005515,GO:0005575,GO:0005622,GO:0005623,GO:0005737,GO:0005768,GO:0005769,GO:0005770,GO:0005794,GO:0005886,GO:0005887,GO:0006810,GO:0006811,GO:0006820,GO:0006821,GO:0006873,GO:0006885,GO:0006897,GO:0006996,GO:0007032,GO:0007588,GO:0008150,GO:0008308,GO:0008509,GO:0009986,GO:0009987,GO:0010008,GO:0012505,GO:0012506,GO:0015075,GO:0015103,GO:0015108,GO:0015267,GO:0015698,GO:0016020,GO:0016021,GO:0016023,GO:0016043,GO:0016192,GO:0016324,GO:0019725,GO:0019904,GO:0022803,GO:0022832,GO:0022836,GO:0022838,GO:0022839,GO:0022857,GO:0022891,GO:0022892,GO:0030003,GO:0030004,GO:0030133,GO:0030165,GO:0030641,GO:0030658,GO:0030659,GO:0031090,GO:0031224,GO:0031226,GO:0031410,GO:0031901,GO:0031902,GO:0031982,GO:0031988,GO:0032501,GO:0032879,GO:0034220,GO:0034762,GO:0034765,GO:0042592,GO:0042802,GO:0042803,GO:0043226,GO:0043227,GO:0043229,GO:0043231,GO:0043269,GO:0044070,GO:0044422,GO:0044424,GO:0044425,GO:0044431,GO:0044433,GO:0044440,GO:0044444,GO:0044446,GO:0044459,GO:0044464,GO:0044699,GO:0044707,GO:0044763,GO:0044765,GO:0045177,GO:0045851,GO:0046982,GO:0046983,GO:0048388,GO:0048878,GO:0050789,GO:0050794,GO:0050801,GO:0051049,GO:0051179,GO:0051234,GO:0051452,GO:0051453,GO:0055067,GO:0055080,GO:0055082,GO:0055085,GO:0065007,GO:0065008,GO:0071840,GO:0071944	K05012	NA	meNOG[21]	0V68B@meNOG,12N5M@opiNOG,COG0038@NOG,KOG0475@euNOG	0V68B|0.0|1075.96484375	P	chloride channel, voltage-sensitive
Amillepora08023	NA	NA	NA	10228.TriadP56216	3.8e-90	291.4	NA	NA	K14209	NA	meNOG[21]	0VG27@meNOG,13KN6@opiNOG,COG0814@NOG,KOG1304@euNOG	13KN6|9.97676824112e-114|370.731842041	E	Proton-coupled amino acid transporter
Amillepora08024	NA	NA	NA	45351.NEMVEDRAFT_v1g206185-PA	2e-114	376.5	YIPF5	GO:0000139,GO:0005575,GO:0005622,GO:0005623,GO:0005737,GO:0005783,GO:0005789,GO:0005794,GO:0005795,GO:0008150,GO:0012505,GO:0016020,GO:0016023,GO:0030133,GO:0030134,GO:0030135,GO:0031090,GO:0031410,GO:0031982,GO:0031984,GO:0031985,GO:0031988,GO:0032386,GO:0032580,GO:0032879,GO:0042175,GO:0043226,GO:0043227,GO:0043229,GO:0043231,GO:0044422,GO:0044424,GO:0044425,GO:0044431,GO:0044432,GO:0044444,GO:0044446,GO:0044464,GO:0050789,GO:0050794,GO:0051049,GO:0060341,GO:0060627,GO:0060628,GO:0065007,GO:0070971	NA	NA	meNOG[21]	0V7M8@meNOG,12Q1B@opiNOG,COG5080@NOG,KOG3103@euNOG	KOG3103|5.34489655135e-101|342.327178955	U	Yip1 domain family member
Amillepora08019	NA	NA	NA	8049.ENSGMOP00000009401	8.3e-30	96.6	ZCCHC10	NA	NA	NA	fiNOG[1]	0A8AG@biNOG,0DV2F@chorNOG,0N9GT@fiNOG,0VJEE@meNOG,0XUV5@NOG,13Z09@opiNOG,1D4D2@veNOG,KOG3116@euNOG	KOG3116|2.14523978886e-31|113.074935913	V	zinc finger, CCHC domain containing 10
Amillepora08028	NA	NA	NA	45351.NEMVEDRAFT_v1g244104-PA	4.1e-230	760.1	NA	NA	NA	NA	meNOG[21]	0V489@meNOG,0XNN1@NOG,12N42@opiNOG,KOG1055@euNOG	KOG1055|1.35173310353e-145|489.911499023	T	Gamma-aminobutyric acid (GABA) B receptor
Amillepora08022	NA	NA	NA	45351.NEMVEDRAFT_v1g242566-PA	2.4e-99	325	RPL9	GO:0000003,GO:0000022,GO:0000184,GO:0000226,GO:0000278,GO:0000956,GO:0002119,GO:0002164,GO:0003674,GO:0003676,GO:0003723,GO:0003735,GO:0005198,GO:0005488,GO:0005575,GO:0005622,GO:0005623,GO:0005634,GO:0005730,GO:0005737,GO:0005829,GO:0005840,GO:0006139,GO:0006401,GO:0006402,GO:0006412,GO:0006413,GO:0006414,GO:0006415,GO:0006605,GO:0006612,GO:0006613,GO:0006614,GO:0006725,GO:0006807,GO:0006810,GO:0006886,GO:0006950,GO:0006996,GO:0007010,GO:0007017,GO:0007049,GO:0007051,GO:0007052,GO:0007098,GO:0007275,GO:0007568,GO:0008104,GO:0008150,GO:0008152,GO:0008340,GO:0009056,GO:0009057,GO:0009058,GO:0009059,GO:0009266,GO:0009408,GO:0009628,GO:0009653,GO:0009790,GO:0009791,GO:0009792,GO:0009987,GO:0010171,GO:0010259,GO:0010467,GO:0015031,GO:0015934,GO:0016032,GO:0016043,GO:0016070,GO:0016071,GO:0016482,GO:0018130,GO:0019058,GO:0019080,GO:0019083,GO:0019438,GO:0019439,GO:0019538,GO:0022402,GO:0022411,GO:0022625,GO:0022626,GO:0030529,GO:0031023,GO:0031974,GO:0031981,GO:0032501,GO:0032502,GO:0032774,GO:0032984,GO:0032991,GO:0033036,GO:0033365,GO:0034613,GO:0034641,GO:0034645,GO:0034654,GO:0034655,GO:0040007,GO:0043170,GO:0043226,GO:0043227,GO:0043228,GO:0043229,GO:0043231,GO:0043232,GO:0043233,GO:0043241,GO:0043624,GO:0043933,GO:0044237,GO:0044238,GO:0044248,GO:0044249,GO:0044260,GO:0044265,GO:0044267,GO:0044270,GO:0044271,GO:0044391,GO:0044403,GO:0044419,GO:0044422,GO:0044424,GO:0044428,GO:0044444,GO:0044445,GO:0044446,GO:0044464,GO:0044699,GO:0044707,GO:0044763,GO:0044764,GO:0044765,GO:0044767,GO:0045047,GO:0045184,GO:0046483,GO:0046700,GO:0046907,GO:0048856,GO:0050896,GO:0051179,GO:0051231,GO:0051234,GO:0051297,GO:0051298,GO:0051641,GO:0051649,GO:0051704,GO:0070013,GO:0070727,GO:0070972,GO:0071702,GO:0071704,GO:0071822,GO:0071840,GO:0072594,GO:0072599,GO:0090304,GO:0097159,GO:1901360,GO:1901361,GO:1901362,GO:1901363,GO:1901575,GO:1901576	K02940	NA	meNOG[21]	0VAV7@meNOG,12P22@opiNOG,COG0097@NOG,KOG3255@euNOG	KOG3255|3.60597811019e-92|313.292877197	J	ribosomal protein l9
Amillepora08033	NA	NA	NA	NA	NA	NA	NA	NA	NA	NA	NA	NA	NA	NA	NA
Amillepora08032	NA	NA	NA	45351.NEMVEDRAFT_v1g188893-PA	3.2e-145	476.9	GLYCTK	GO:0003674,GO:0003824,GO:0005575,GO:0005622,GO:0005623,GO:0005634,GO:0005694,GO:0005737,GO:0005739,GO:0005794,GO:0006464,GO:0006468,GO:0006793,GO:0006796,GO:0008150,GO:0008152,GO:0008887,GO:0009987,GO:0016301,GO:0016310,GO:0016740,GO:0016772,GO:0016773,GO:0019538,GO:0036211,GO:0043170,GO:0043226,GO:0043227,GO:0043228,GO:0043229,GO:0043231,GO:0043232,GO:0043412,GO:0044237,GO:0044238,GO:0044260,GO:0044267,GO:0044424,GO:0044444,GO:0044464,GO:0071704	K15788	NA	meNOG[21]	0V8UY@meNOG,12U58@opiNOG,COG2379@NOG,KOG3935@euNOG	12U58|3.8099930358e-132|439.199676514	G	Glycerate kinase
Amillepora08029	NA	NA	NA	45351.NEMVEDRAFT_v1g243801-PA	1.7e-45	148.2	CRAMP1L	GO:0003002,GO:0003674,GO:0003682,GO:0005488,GO:0005575,GO:0005622,GO:0005623,GO:0005634,GO:0006139,GO:0006259,GO:0006260,GO:0006355,GO:0006725,GO:0006807,GO:0007275,GO:0007379,GO:0007389,GO:0008150,GO:0008152,GO:0009058,GO:0009059,GO:0009889,GO:0009987,GO:0010468,GO:0010556,GO:0019219,GO:0019222,GO:0031323,GO:0031326,GO:0032501,GO:0032502,GO:0034641,GO:0034645,GO:0035282,GO:0043170,GO:0043226,GO:0043227,GO:0043229,GO:0043231,GO:0044237,GO:0044238,GO:0044249,GO:0044260,GO:0044424,GO:0044464,GO:0044699,GO:0044707,GO:0046483,GO:0050789,GO:0050794,GO:0051171,GO:0051252,GO:0060255,GO:0065007,GO:0071704,GO:0080090,GO:0090304,GO:1901360,GO:1901576,GO:2000112,GO:2001141	NA	NA	meNOG[21]	0IFWT@euNOG,0VAV8@meNOG,10SYD@NOG,13IAU@opiNOG	0IFWT|1.50650614451e-35|126.274108887	S	Crm, cramped-like (Drosophila)
Amillepora08030	NA	NA	NA	7739.JGI91016	0	1270	NA	NA	NA	NA	meNOG[21]	0B6GM@biNOG,0ITRN@euNOG,0WJ72@meNOG,0ZW8Q@NOG,13G6Q@opiNOG	0ITRN|0.0|1383.29187012	T	MIR domain
Amillepora08037	NA	NA	up	45351.NEMVEDRAFT_v1g244701-PA	9.7e-82	267.7	NA	NA	K06265	NA	meNOG[21]	0VAT0@meNOG,0XQTU@NOG,12PPK@opiNOG,KOG3781@euNOG	KOG3781|7.10817334338e-62|205.315185547	W	Dystroglycan 1 (Dystrophin-associated glycoprotein 1)
Amillepora08035	NA	NA	NA	9986.ENSOCUP00000020476	1e-58	190.6	ASB13	NA	K10335	NA	maNOG[6]	09Z5F@biNOG,0DKMG@chorNOG,0UR4X@maNOG,0VA2N@meNOG,13H7B@opiNOG,1B0X0@spriNOG,1CVFY@veNOG,COG0666@NOG,KOG0504@euNOG	0VA2N|8.78248321759e-65|222.277114868	S	Ankyrin repeat and SOCS box containing 13
Amillepora08039	NA	NA	NA	45351.NEMVEDRAFT_v1g244701-PA	2.3e-210	692.7	NA	NA	K06265	NA	meNOG[21]	0VAT0@meNOG,0XQTU@NOG,12PPK@opiNOG,KOG3781@euNOG	KOG3781|3.30466602686e-78|267.026275635	W	Dystroglycan 1 (Dystrophin-associated glycoprotein 1)
Amillepora08038	NA	NA	NA	45351.NEMVEDRAFT_v1g244701-PA	9.7e-57	185.2	NA	NA	K06265	NA	meNOG[21]	0VAT0@meNOG,0XQTU@NOG,12PPK@opiNOG,KOG3781@euNOG	KOG3781|5.58466388892e-41|144.323928833	W	Dystroglycan 1 (Dystrophin-associated glycoprotein 1)
Amillepora08034	NA	NA	up	45351.NEMVEDRAFT_v1g244704-PA	1.1e-99	325.7	FAM208A	NA	NA	NA	meNOG[21]	0IF4K@euNOG,0V45I@meNOG,0XSS9@NOG,12U1Q@opiNOG	0IF4K|9.22111943113e-89|302.541748047	S	family with sequence similarity 208, member A
Amillepora08036	NA	NA	NA	45351.NEMVEDRAFT_v1g244702-PA	1.9e-164	542.8	ARHGEF3	GO:0000302,GO:0001558,GO:0003674,GO:0005083,GO:0005085,GO:0005088,GO:0005089,GO:0005575,GO:0005622,GO:0005623,GO:0005634,GO:0005737,GO:0005829,GO:0006140,GO:0006915,GO:0006950,GO:0006979,GO:0007154,GO:0007165,GO:0007166,GO:0007167,GO:0007169,GO:0007264,GO:0007265,GO:0007266,GO:0008150,GO:0008219,GO:0009118,GO:0009314,GO:0009628,GO:0009894,GO:0009966,GO:0009987,GO:0010033,GO:0010035,GO:0010212,GO:0010646,GO:0010941,GO:0010942,GO:0012501,GO:0016265,GO:0019219,GO:0019220,GO:0019222,GO:0023051,GO:0023052,GO:0030234,GO:0030695,GO:0030811,GO:0031323,GO:0031329,GO:0032318,GO:0032319,GO:0032320,GO:0032321,GO:0033121,GO:0033124,GO:0033554,GO:0034599,GO:0034614,GO:0035023,GO:0035556,GO:0038179,GO:0040008,GO:0042221,GO:0042542,GO:0042981,GO:0043065,GO:0043067,GO:0043068,GO:0043085,GO:0043087,GO:0043226,GO:0043227,GO:0043229,GO:0043231,GO:0043547,GO:0044093,GO:0044424,GO:0044444,GO:0044464,GO:0044699,GO:0044700,GO:0044763,GO:0046578,GO:0048011,GO:0048518,GO:0048522,GO:0048583,GO:0050789,GO:0050790,GO:0050794,GO:0050896,GO:0051056,GO:0051128,GO:0051171,GO:0051174,GO:0051336,GO:0051345,GO:0051716,GO:0060589,GO:0065007,GO:0065009,GO:0070301,GO:0070848,GO:0070887,GO:0071214,GO:0071310,GO:0071363,GO:0071478,GO:0071479,GO:0080090,GO:1900542,GO:1901700,GO:1901701	NA	NA	meNOG[21]	0V78Y@meNOG,12R8C@opiNOG,COG5422@NOG,KOG4305@euNOG	KOG4305|4.42127925261e-97|329.947662354	T	guanine nucleotide exchange factor
Amillepora08040	NA	NA	NA	NA	NA	NA	NA	NA	NA	NA	NA	NA	NA	NA	NA
Amillepora08041	NA	NA	NA	NA	NA	NA	NA	NA	NA	NA	NA	NA	NA	NA	NA
Amillepora08048	NA	NA	NA	NA	NA	NA	NA	NA	NA	NA	NA	NA	NA	NA	NA
Amillepora08049	NA	NA	NA	45351.NEMVEDRAFT_v1g243132-PA	1.7e-225	742	ST7	GO:0000003,GO:0001558,GO:0002119,GO:0002164,GO:0005575,GO:0007275,GO:0008150,GO:0009653,GO:0009791,GO:0009987,GO:0010171,GO:0016020,GO:0016043,GO:0030198,GO:0030308,GO:0032501,GO:0032502,GO:0040007,GO:0040008,GO:0040014,GO:0040018,GO:0043062,GO:0044699,GO:0044707,GO:0044763,GO:0044767,GO:0045595,GO:0045926,GO:0045927,GO:0048518,GO:0048519,GO:0048523,GO:0048856,GO:0050789,GO:0050793,GO:0050794,GO:0051128,GO:0051239,GO:0051240,GO:0065007,GO:0071840	NA	NA	meNOG[21]	0V484@meNOG,0XQ2Z@NOG,12NGW@opiNOG,KOG3807@euNOG	KOG3807|1.87945011226e-223|739.382263184	S	Suppression of tumorigenicity 7
Amillepora08042	NA	NA	NA	NA	NA	NA	NA	NA	NA	NA	NA	NA	NA	NA	NA
Amillepora08050	NA	NA	NA	45351.NEMVEDRAFT_v1g242584-PA	1.3e-162	536.8	WNT2	GO:0000003,GO:0000122,GO:0000902,GO:0000904,GO:0001501,GO:0001525,GO:0001568,GO:0001654,GO:0001664,GO:0001701,GO:0001754,GO:0001759,GO:0001837,GO:0001889,GO:0001890,GO:0001892,GO:0001936,GO:0001938,GO:0001944,GO:0002009,GO:0002011,GO:0002053,GO:0002062,GO:0002088,GO:0002376,GO:0002520,GO:0003002,GO:0003006,GO:0003007,GO:0003156,GO:0003205,GO:0003206,GO:0003209,GO:0003228,GO:0003230,GO:0003407,GO:0003674,GO:0005102,GO:0005109,GO:0005110,GO:0005125,GO:0005488,GO:0005515,GO:0005575,GO:0005576,GO:0005578,GO:0005615,GO:0005622,GO:0005623,GO:0005737,GO:0005886,GO:0006355,GO:0006357,GO:0006950,GO:0007154,GO:0007165,GO:0007166,GO:0007223,GO:0007267,GO:0007275,GO:0007389,GO:0007399,GO:0007417,GO:0007420,GO:0007423,GO:0007507,GO:0007517,GO:0007548,GO:0008150,GO:0008283,GO:0008284,GO:0008406,GO:0008584,GO:0009611,GO:0009653,GO:0009719,GO:0009790,GO:0009792,GO:0009798,GO:0009887,GO:0009888,GO:0009889,GO:0009890,GO:0009891,GO:0009892,GO:0009893,GO:0009950,GO:0009953,GO:0009966,GO:0009967,GO:0009987,GO:0010033,GO:0010464,GO:0010468,GO:0010469,GO:0010556,GO:0010557,GO:0010558,GO:0010604,GO:0010605,GO:0010628,GO:0010629,GO:0010646,GO:0010647,GO:0010721,GO:0010842,GO:0014013,GO:0014014,GO:0014031,GO:0014706,GO:0016020,GO:0016043,GO:0016055,GO:0016202,GO:0019219,GO:0019222,GO:0021871,GO:0022008,GO:0022414,GO:0022603,GO:0023051,GO:0023052,GO:0023056,GO:0030097,GO:0030111,GO:0030154,GO:0030177,GO:0030182,GO:0030323,GO:0030324,GO:0030326,GO:0030545,GO:0030546,GO:0030879,GO:0030900,GO:0031012,GO:0031076,GO:0031099,GO:0031128,GO:0031323,GO:0031324,GO:0031325,GO:0031326,GO:0031327,GO:0031328,GO:0032501,GO:0032502,GO:0032526,GO:0032989,GO:0033333,GO:0033334,GO:0033339,GO:0033993,GO:0035107,GO:0035108,GO:0035113,GO:0035115,GO:0035118,GO:0035136,GO:0035138,GO:0035295,GO:0035567,GO:0040007,GO:0040008,GO:0040036,GO:0042060,GO:0042127,GO:0042221,GO:0042246,GO:0043009,GO:0043010,GO:0044093,GO:0044421,GO:0044424,GO:0044464,GO:0044699,GO:0044700,GO:0044707,GO:0044763,GO:0044767,GO:0045137,GO:0045165,GO:0045168,GO:0045595,GO:0045596,GO:0045664,GO:0045665,GO:0045685,GO:0045686,GO:0045743,GO:0045892,GO:0045893,GO:0045934,GO:0045935,GO:0045944,GO:0045995,GO:0046530,GO:0046546,GO:0046620,GO:0046661,GO:0048018,GO:0048048,GO:0048145,GO:0048146,GO:0048468,GO:0048513,GO:0048514,GO:0048518,GO:0048519,GO:0048522,GO:0048523,GO:0048534,GO:0048562,GO:0048568,GO:0048583,GO:0048584,GO:0048589,GO:0048592,GO:0048593,GO:0048596,GO:0048598,GO:0048608,GO:0048634,GO:0048638,GO:0048644,GO:0048646,GO:0048699,GO:0048729,GO:0048731,GO:0048732,GO:0048736,GO:0048738,GO:0048762,GO:0048794,GO:0048856,GO:0048863,GO:0048864,GO:0048869,GO:0050673,GO:0050678,GO:0050679,GO:0050767,GO:0050768,GO:0050789,GO:0050793,GO:0050794,GO:0050896,GO:0051090,GO:0051091,GO:0051093,GO:0051094,GO:0051171,GO:0051172,GO:0051173,GO:0051216,GO:0051239,GO:0051240,GO:0051252,GO:0051253,GO:0051254,GO:0051716,GO:0051960,GO:0055008,GO:0055009,GO:0055021,GO:0055024,GO:0060041,GO:0060042,GO:0060043,GO:0060045,GO:0060070,GO:0060173,GO:0060219,GO:0060255,GO:0060284,GO:0060317,GO:0060415,GO:0060420,GO:0060429,GO:0060485,GO:0060492,GO:0060501,GO:0060537,GO:0060541,GO:0060638,GO:0060674,GO:0060688,GO:0060711,GO:0060716,GO:0060828,GO:0060900,GO:0061008,GO:0061009,GO:0061010,GO:0061046,GO:0061061,GO:0061072,GO:0061180,GO:0061303,GO:0061448,GO:0061458,GO:0065007,GO:0065009,GO:0070654,GO:0070848,GO:0070887,GO:0071300,GO:0071310,GO:0071363,GO:0071396,GO:0071425,GO:0071495,GO:0071559,GO:0071560,GO:0071840,GO:0071944,GO:0072089,GO:0072091,GO:0072358,GO:0072359,GO:0072574,GO:0072575,GO:0072576,GO:0080090,GO:0090183,GO:0090189,GO:0090190,GO:0090263,GO:0090287,GO:1901700,GO:1901701,GO:1901861,GO:2000026,GO:2000027,GO:2000112,GO:2000113,GO:2000273,GO:2000648,GO:2000794,GO:2001141	K00182,K00408,K00444,K01558,K03209	NA	meNOG[21]	0V67H@meNOG,0XQZ1@NOG,12R4V@opiNOG,KOG3913@euNOG	0V67H|5.94854216299e-153|514.526000977	T	Ligand for members of the frizzled family of seven transmembrane receptors (By similarity)
Amillepora08051	NA	NA	NA	8128.ENSONIP00000014493	8e-100	329.3	NA	GO:0001664,GO:0003674,GO:0005102,GO:0005109,GO:0005488,GO:0005515,GO:0005575,GO:0005576,GO:0005578,GO:0005615,GO:0006950,GO:0007154,GO:0007165,GO:0007166,GO:0007275,GO:0007399,GO:0008150,GO:0009611,GO:0009653,GO:0009790,GO:0009888,GO:0009987,GO:0016055,GO:0022008,GO:0023052,GO:0030154,GO:0030182,GO:0031012,GO:0031099,GO:0032501,GO:0032502,GO:0033333,GO:0033334,GO:0033339,GO:0035107,GO:0035113,GO:0035118,GO:0035138,GO:0040007,GO:0042060,GO:0042246,GO:0044421,GO:0044699,GO:0044700,GO:0044707,GO:0044763,GO:0044767,GO:0045165,GO:0048589,GO:0048598,GO:0048699,GO:0048731,GO:0048736,GO:0048856,GO:0048869,GO:0050789,GO:0050794,GO:0050896,GO:0051716,GO:0060070,GO:0065007,GO:0070654	K00182	NA	fiNOG[1]	09V80@biNOG,0DGGN@chorNOG,0MY7B@fiNOG,0V67H@meNOG,0XQZ1@NOG,12R4V@opiNOG,1CR69@veNOG,KOG3913@euNOG	09V80|1.91747080836e-117|397.462432861	T	Ligand for members of the frizzled family of seven transmembrane receptors (By similarity)
Amillepora08054	NA	NA	NA	45351.NEMVEDRAFT_v1g163220-PA	2.1e-127	417.2	HSD17B10	GO:0000003,GO:0000166,GO:0001540,GO:0003006,GO:0003674,GO:0003824,GO:0003857,GO:0004303,GO:0005488,GO:0005496,GO:0005515,GO:0005575,GO:0005622,GO:0005623,GO:0005737,GO:0005739,GO:0005740,GO:0005743,GO:0005759,GO:0005783,GO:0005886,GO:0006082,GO:0006461,GO:0006520,GO:0006629,GO:0006807,GO:0007275,GO:0007548,GO:0007568,GO:0007569,GO:0008150,GO:0008152,GO:0008289,GO:0008406,GO:0008584,GO:0008709,GO:0009056,GO:0009063,GO:0009081,GO:0009083,GO:0009987,GO:0016020,GO:0016043,GO:0016054,GO:0016229,GO:0016491,GO:0016614,GO:0016616,GO:0018454,GO:0019752,GO:0019866,GO:0022414,GO:0022607,GO:0030154,GO:0031090,GO:0031966,GO:0031967,GO:0031974,GO:0031975,GO:0032501,GO:0032502,GO:0033218,GO:0033327,GO:0033764,GO:0034641,GO:0036094,GO:0042277,GO:0042802,GO:0043226,GO:0043227,GO:0043229,GO:0043231,GO:0043233,GO:0043436,GO:0043933,GO:0044085,GO:0044237,GO:0044238,GO:0044248,GO:0044281,GO:0044282,GO:0044422,GO:0044424,GO:0044429,GO:0044444,GO:0044446,GO:0044464,GO:0044699,GO:0044707,GO:0044710,GO:0044712,GO:0044763,GO:0044767,GO:0045137,GO:0046395,GO:0046546,GO:0046661,GO:0048037,GO:0048513,GO:0048608,GO:0048610,GO:0048731,GO:0048856,GO:0048869,GO:0050662,GO:0051259,GO:0051260,GO:0051262,GO:0051287,GO:0051289,GO:0055114,GO:0061458,GO:0065003,GO:0070013,GO:0070271,GO:0071704,GO:0071822,GO:0071840,GO:0071944,GO:0097159,GO:1901265,GO:1901363,GO:1901564,GO:1901565,GO:1901575	K08683	NA	meNOG[21]	0VCIQ@meNOG,0XNNW@NOG,13HUK@opiNOG,KOG1199@euNOG	KOG1199|8.66395487533e-109|368.259857178	Q	Dehydrogenase
Amillepora08056	NA	NA	NA	8049.ENSGMOP00000019497	4.2e-56	180.8	TFE3	NA	K09105	NA	fiNOG[1]	0B3PW@biNOG,0E7UC@chorNOG,0INSD@euNOG,0NC4X@fiNOG,0WG3Y@meNOG,0ZYYV@NOG,13BV3@opiNOG,1DEU4@veNOG	0INSD|3.29656783111e-63|205.62387085	K	Transcription factor binding to IGHM enhancer 3
Amillepora08057	NA	NA	NA	8364.ENSXETP00000018431	6e-161	532	LARP1	GO:0005575,GO:0005622,GO:0005623,GO:0005737,GO:0008150,GO:0009893,GO:0009894,GO:0009896,GO:0010506,GO:0010508,GO:0010646,GO:0010647,GO:0016239,GO:0016241,GO:0019222,GO:0031323,GO:0031325,GO:0031329,GO:0031331,GO:0032101,GO:0032103,GO:0032104,GO:0032106,GO:0032107,GO:0032109,GO:0044424,GO:0044464,GO:0048518,GO:0048522,GO:0048583,GO:0048584,GO:0050789,GO:0050794,GO:0065007,GO:0080134,GO:0080135	K18757	NA	meNOG[21]	09WRF@biNOG,0DI11@chorNOG,0V7PU@meNOG,12RRR@opiNOG,1CSRR@veNOG,COG5193@NOG,KOG2590@euNOG	KOG2590|5.0126312004e-146|487.209533691	J, O	La ribonucleoprotein domain family member
Amillepora08053	NA	NA	NA	45351.NEMVEDRAFT_v1g199674-PA	2.1e-133	438	ASZ1	GO:0000003,GO:0003006,GO:0003674,GO:0004871,GO:0005575,GO:0005622,GO:0005623,GO:0005737,GO:0006139,GO:0006259,GO:0006281,GO:0006298,GO:0006304,GO:0006305,GO:0006306,GO:0006725,GO:0006807,GO:0006950,GO:0006974,GO:0007049,GO:0007126,GO:0007140,GO:0007154,GO:0007165,GO:0007267,GO:0007276,GO:0007281,GO:0007283,GO:0008150,GO:0008152,GO:0009987,GO:0010468,GO:0016070,GO:0019222,GO:0019953,GO:0022402,GO:0022412,GO:0022414,GO:0023052,GO:0030154,GO:0030529,GO:0032259,GO:0032501,GO:0032502,GO:0032504,GO:0032991,GO:0033391,GO:0033554,GO:0034587,GO:0034641,GO:0034660,GO:0035770,GO:0040029,GO:0043046,GO:0043170,GO:0043186,GO:0043226,GO:0043228,GO:0043229,GO:0043232,GO:0043412,GO:0043414,GO:0044237,GO:0044238,GO:0044260,GO:0044424,GO:0044444,GO:0044464,GO:0044699,GO:0044700,GO:0044702,GO:0044728,GO:0044763,GO:0044767,GO:0045165,GO:0045168,GO:0045495,GO:0046331,GO:0046483,GO:0048232,GO:0048468,GO:0048609,GO:0048610,GO:0048856,GO:0048869,GO:0050789,GO:0050794,GO:0050896,GO:0051321,GO:0051716,GO:0060089,GO:0060255,GO:0060293,GO:0065007,GO:0071546,GO:0071704,GO:0090304,GO:1901360	K18410	NA	meNOG[21]	0VEME@meNOG,13INW@opiNOG,COG0666@NOG,KOG0504@euNOG	0VEME|7.58017672497e-133|441.72479248	S	Plays a central role during spermatogenesis by repressing transposable elements and prevent their mobilization, which is essential for the germline integrity. Acts via the piRNA metabolic process, which mediates the repression of transposable elements during meiosis by forming complexes composed of piRNAs and Piwi proteins and govern the methylation and subsequent repression of transposons. Its association with pi-bodies suggests a participation in the primary piRNAs metabolic process. Required prior to the pachytene stage to facilitate the production of multiple types of piRNAs, including those associated with repeats involved in regulation of retrotransposons. May act by mediating protein-protein interactions during germ cell maturation
Amillepora08066	NA	NA	NA	NA	NA	NA	NA	NA	NA	NA	NA	NA	NA	NA	NA
Amillepora08062	NA	NA	NA	10228.TriadP59984	6.3e-45	142.7	NA	NA	NA	NA	euNOG[57]	0J5Y4@euNOG,0ZF5Z@NOG	0J5Y4|4.69862898142e-54|169.636657715	S	NA
Amillepora08060	NA	NA	NA	NA	NA	NA	NA	NA	NA	NA	NA	NA	NA	NA	NA
Amillepora08061	NA	NA	NA	NA	NA	NA	NA	NA	NA	NA	NA	NA	NA	NA	NA
Amillepora08058	NA	NA	NA	8083.ENSXMAP00000009750	3.3e-277	915.1	NA	GO:0005575,GO:0016020	NA	NA	fiNOG[1]	09X88@biNOG,0DIJQ@chorNOG,0N49E@fiNOG,0V86U@meNOG,12QDD@opiNOG,1CTAD@veNOG,COG0666@NOG,KOG0502@euNOG	0V86U|0.0|1263.21691895	S	kinase D-interacting substrate
Amillepora08075	NA	NA	NA	45351.NEMVEDRAFT_v1g186169-PA	4.3e-43	143.1	HAND2	GO:0000228,GO:0000785,GO:0000790,GO:0000975,GO:0000976,GO:0000977,GO:0000981,GO:0000982,GO:0000988,GO:0000989,GO:0001012,GO:0001067,GO:0001071,GO:0001077,GO:0001228,GO:0001501,GO:0001568,GO:0001667,GO:0001701,GO:0001738,GO:0001755,GO:0001838,GO:0001944,GO:0001947,GO:0001967,GO:0002009,GO:0002376,GO:0002520,GO:0003007,GO:0003008,GO:0003013,GO:0003015,GO:0003142,GO:0003143,GO:0003144,GO:0003151,GO:0003156,GO:0003205,GO:0003206,GO:0003207,GO:0003208,GO:0003211,GO:0003215,GO:0003219,GO:0003231,GO:0003253,GO:0003264,GO:0003266,GO:0003278,GO:0003342,GO:0003343,GO:0003357,GO:0003674,GO:0003676,GO:0003677,GO:0003680,GO:0003700,GO:0003712,GO:0003713,GO:0005488,GO:0005515,GO:0005575,GO:0005622,GO:0005623,GO:0005634,GO:0005654,GO:0005667,GO:0005694,GO:0006139,GO:0006351,GO:0006355,GO:0006357,GO:0006366,GO:0006584,GO:0006725,GO:0006807,GO:0006915,GO:0006928,GO:0007275,GO:0007368,GO:0007389,GO:0007399,GO:0007422,GO:0007423,GO:0007507,GO:0007512,GO:0007610,GO:0007631,GO:0008015,GO:0008134,GO:0008150,GO:0008152,GO:0008219,GO:0008283,GO:0009058,GO:0009059,GO:0009653,GO:0009712,GO:0009713,GO:0009790,GO:0009792,GO:0009799,GO:0009855,GO:0009887,GO:0009888,GO:0009889,GO:0009891,GO:0009893,GO:0009966,GO:0009967,GO:0009987,GO:0010002,GO:0010033,GO:0010463,GO:0010467,GO:0010468,GO:0010556,GO:0010557,GO:0010604,GO:0010623,GO:0010628,GO:0010646,GO:0010647,GO:0010656,GO:0010660,GO:0010662,GO:0010664,GO:0010665,GO:0010667,GO:0010941,GO:0012501,GO:0014031,GO:0014032,GO:0014033,GO:0014070,GO:0016070,GO:0016265,GO:0016331,GO:0016477,GO:0018130,GO:0018958,GO:0019219,GO:0019222,GO:0019438,GO:0019904,GO:0022008,GO:0022603,GO:0023051,GO:0023056,GO:0030154,GO:0030182,GO:0030278,GO:0030326,GO:0030855,GO:0030859,GO:0030878,GO:0031323,GO:0031325,GO:0031326,GO:0031328,GO:0031974,GO:0031981,GO:0032501,GO:0032502,GO:0032526,GO:0032774,GO:0032991,GO:0033333,GO:0033334,GO:0033339,GO:0033613,GO:0033993,GO:0034641,GO:0034645,GO:0034654,GO:0035050,GO:0035051,GO:0035107,GO:0035108,GO:0035113,GO:0035118,GO:0035138,GO:0035148,GO:0035239,GO:0035270,GO:0035295,GO:0040011,GO:0042127,GO:0042221,GO:0042415,GO:0042421,GO:0042423,GO:0042475,GO:0042476,GO:0042733,GO:0042802,GO:0042803,GO:0042981,GO:0043009,GO:0043066,GO:0043067,GO:0043069,GO:0043170,GO:0043226,GO:0043227,GO:0043228,GO:0043229,GO:0043231,GO:0043232,GO:0043233,GO:0043234,GO:0043388,GO:0043392,GO:0043433,GO:0043565,GO:0043586,GO:0044092,GO:0044093,GO:0044212,GO:0044237,GO:0044238,GO:0044249,GO:0044260,GO:0044271,GO:0044422,GO:0044424,GO:0044427,GO:0044428,GO:0044446,GO:0044451,GO:0044454,GO:0044464,GO:0044699,GO:0044707,GO:0044763,GO:0044767,GO:0045595,GO:0045596,GO:0045667,GO:0045668,GO:0045893,GO:0045935,GO:0045944,GO:0046189,GO:0046483,GO:0046983,GO:0048468,GO:0048483,GO:0048485,GO:0048513,GO:0048514,GO:0048518,GO:0048519,GO:0048522,GO:0048523,GO:0048534,GO:0048538,GO:0048562,GO:0048565,GO:0048568,GO:0048583,GO:0048584,GO:0048598,GO:0048646,GO:0048666,GO:0048699,GO:0048701,GO:0048703,GO:0048704,GO:0048705,GO:0048706,GO:0048729,GO:0048731,GO:0048732,GO:0048736,GO:0048762,GO:0048844,GO:0048856,GO:0048863,GO:0048864,GO:0048869,GO:0048870,GO:0048934,GO:0048935,GO:0050789,GO:0050793,GO:0050794,GO:0050896,GO:0051090,GO:0051093,GO:0051098,GO:0051099,GO:0051100,GO:0051101,GO:0051171,GO:0051173,GO:0051179,GO:0051216,GO:0051239,GO:0051252,GO:0051254,GO:0051674,GO:0051704,GO:0051705,GO:0051716,GO:0055123,GO:0060021,GO:0060039,GO:0060047,GO:0060173,GO:0060255,GO:0060429,GO:0060485,GO:0060536,GO:0060548,GO:0060561,GO:0060562,GO:0060840,GO:0060973,GO:0060976,GO:0060977,GO:0060982,GO:0061032,GO:0061307,GO:0061308,GO:0061309,GO:0061323,GO:0061325,GO:0061371,GO:0061448,GO:0065007,GO:0065009,GO:0070013,GO:0070887,GO:0070888,GO:0071300,GO:0071310,GO:0071396,GO:0071407,GO:0071704,GO:0071907,GO:0071908,GO:0072089,GO:0072175,GO:0072358,GO:0072359,GO:0080090,GO:0090304,GO:0097159,GO:1901360,GO:1901362,GO:1901363,GO:1901564,GO:1901566,GO:1901576,GO:1901615,GO:1901617,GO:1901700,GO:1901701,GO:2000026,GO:2000027,GO:2000112,GO:2000136,GO:2000677,GO:2000679,GO:2000763,GO:2000764,GO:2000826,GO:2001141,GO:2001260,GO:2001262	K18486	NA	meNOG[21]	0VFJ6@meNOG,1227D@NOG,13VAE@opiNOG,KOG4029@euNOG	KOG4029|2.11866323666e-29|106.085136414	K	transcription factor
Amillepora08072	NA	NA	NA	7739.JGI253704	6.8e-230	758.6	CEP135	GO:0000003,GO:0000086,GO:0000226,GO:0000278,GO:0000902,GO:0001578,GO:0002064,GO:0003006,GO:0003674,GO:0005488,GO:0005515,GO:0005575,GO:0005622,GO:0005623,GO:0005737,GO:0005813,GO:0005814,GO:0005815,GO:0005829,GO:0005856,GO:0005932,GO:0006996,GO:0007010,GO:0007017,GO:0007026,GO:0007049,GO:0007098,GO:0007099,GO:0007154,GO:0007267,GO:0007276,GO:0007281,GO:0007283,GO:0007286,GO:0007288,GO:0008017,GO:0008092,GO:0008150,GO:0009653,GO:0009888,GO:0009987,GO:0010457,GO:0010639,GO:0010927,GO:0015630,GO:0015631,GO:0016043,GO:0019953,GO:0022402,GO:0022412,GO:0022414,GO:0022607,GO:0023052,GO:0030030,GO:0030031,GO:0030154,GO:0030855,GO:0031023,GO:0031110,GO:0031111,GO:0031114,GO:0032053,GO:0032501,GO:0032502,GO:0032504,GO:0032886,GO:0032989,GO:0032990,GO:0033043,GO:0035082,GO:0035083,GO:0042384,GO:0042995,GO:0043226,GO:0043228,GO:0043229,GO:0043232,GO:0043242,GO:0043244,GO:0044085,GO:0044422,GO:0044424,GO:0044430,GO:0044444,GO:0044446,GO:0044450,GO:0044463,GO:0044464,GO:0044699,GO:0044700,GO:0044702,GO:0044763,GO:0044767,GO:0044770,GO:0044772,GO:0044782,GO:0045165,GO:0045168,GO:0046331,GO:0048232,GO:0048468,GO:0048515,GO:0048519,GO:0048523,GO:0048609,GO:0048610,GO:0048646,GO:0048856,GO:0048858,GO:0048869,GO:0050789,GO:0050794,GO:0051128,GO:0051129,GO:0051297,GO:0051298,GO:0051493,GO:0051494,GO:0060271,GO:0060429,GO:0065007,GO:0070507,GO:0070925,GO:0071840,GO:1901879,GO:1901880	K16461	NA	meNOG[21]	09VP2@biNOG,0DGXC@chorNOG,0IGCA@euNOG,0V6MY@meNOG,0XRIP@NOG,130EX@opiNOG	0IGCA|3.36612303215e-247|808.310913086	S	centrosomal protein 135kDa
Amillepora08074	NA	NA	NA	45351.NEMVEDRAFT_v1g247134-PA	1.9e-94	309.1	ASMTL	GO:0003674,GO:0005488,GO:0005515,GO:0005575,GO:0005622,GO:0005623,GO:0005737,GO:0007275,GO:0007568,GO:0008150,GO:0008340,GO:0010259,GO:0032501,GO:0032502,GO:0044424,GO:0044464,GO:0044699,GO:0044707,GO:0044767	K06287	NA	meNOG[21]	0V67B@meNOG,12S76@opiNOG,COG0424@NOG,KOG1509@euNOG	KOG1509|2.65931103257e-91|310.910919189	D	MAF-like protein
Amillepora08070	NA	NA	NA	45351.NEMVEDRAFT_v1g160841-PA	1.7e-109	360.9	FBXO8	GO:0000151,GO:0003674,GO:0005083,GO:0005085,GO:0005086,GO:0005575,GO:0005622,GO:0005623,GO:0005634,GO:0006508,GO:0006511,GO:0006996,GO:0007010,GO:0008150,GO:0008152,GO:0009056,GO:0009057,GO:0009987,GO:0016043,GO:0019222,GO:0019538,GO:0019941,GO:0030029,GO:0030036,GO:0030054,GO:0030163,GO:0030234,GO:0030695,GO:0032991,GO:0043170,GO:0043226,GO:0043227,GO:0043229,GO:0043231,GO:0043234,GO:0043632,GO:0044237,GO:0044238,GO:0044248,GO:0044257,GO:0044260,GO:0044265,GO:0044267,GO:0044424,GO:0044464,GO:0044699,GO:0044763,GO:0050789,GO:0050790,GO:0051603,GO:0060589,GO:0065007,GO:0065009,GO:0071704,GO:0071840,GO:1901575	K10294	NA	meNOG[21]	0V8DG@meNOG,12S9R@opiNOG,COG5307@NOG,KOG0929@euNOG	KOG0929|1.05127824096e-28|102.895202637	U	ADP-ribosylation factor guanine nucleotide-exchange factor
Amillepora08069	NA	NA	NA	7897.ENSLACP00000007127	1.2e-241	799	GUCY1B3	GO:0003008,GO:0003013,GO:0003674,GO:0003824,GO:0004383,GO:0004872,GO:0005488,GO:0005515,GO:0005575,GO:0005622,GO:0005623,GO:0005737,GO:0005829,GO:0006139,GO:0006163,GO:0006164,GO:0006182,GO:0006725,GO:0006753,GO:0006793,GO:0006796,GO:0006807,GO:0006950,GO:0007154,GO:0007165,GO:0007263,GO:0007596,GO:0007599,GO:0008015,GO:0008074,GO:0008150,GO:0008152,GO:0009058,GO:0009117,GO:0009150,GO:0009152,GO:0009165,GO:0009187,GO:0009190,GO:0009259,GO:0009260,GO:0009611,GO:0009975,GO:0009987,GO:0016829,GO:0016849,GO:0018130,GO:0019438,GO:0019637,GO:0019693,GO:0019932,GO:0020037,GO:0023052,GO:0031072,GO:0032501,GO:0032991,GO:0034641,GO:0034654,GO:0035556,GO:0042060,GO:0043167,GO:0043226,GO:0043227,GO:0043229,GO:0043231,GO:0043234,GO:0044237,GO:0044238,GO:0044249,GO:0044271,GO:0044281,GO:0044424,GO:0044444,GO:0044445,GO:0044464,GO:0044699,GO:0044700,GO:0044707,GO:0044710,GO:0044763,GO:0046068,GO:0046390,GO:0046483,GO:0046906,GO:0046982,GO:0046983,GO:0050789,GO:0050794,GO:0050817,GO:0050878,GO:0050896,GO:0051716,GO:0051879,GO:0052652,GO:0055086,GO:0065007,GO:0065008,GO:0071704,GO:0072521,GO:0072522,GO:0090407,GO:0097159,GO:1901135,GO:1901137,GO:1901293,GO:1901360,GO:1901362,GO:1901363,GO:1901564,GO:1901566,GO:1901576	K12319	NA	meNOG[21]	0A1DS@biNOG,0DP1B@chorNOG,0V5S9@meNOG,12NXE@opiNOG,1CXZ5@veNOG,COG2114@NOG,KOG4171@euNOG	0A1DS|0.0|1402.86035156	F	guanylate cyclase 1, soluble
Amillepora08076	NA	NA	NA	13037.EHJ70086	3.7e-29	98.1	DHAND	GO:0000981,GO:0000982,GO:0001071,GO:0001077,GO:0001228,GO:0002164,GO:0002376,GO:0002520,GO:0003674,GO:0003700,GO:0005575,GO:0005622,GO:0005623,GO:0005634,GO:0006139,GO:0006351,GO:0006355,GO:0006357,GO:0006366,GO:0006725,GO:0006807,GO:0007275,GO:0007507,GO:0007508,GO:0008150,GO:0008152,GO:0009058,GO:0009059,GO:0009790,GO:0009791,GO:0009889,GO:0009891,GO:0009893,GO:0009987,GO:0010467,GO:0010468,GO:0010556,GO:0010557,GO:0010604,GO:0010628,GO:0010941,GO:0016070,GO:0018130,GO:0019219,GO:0019222,GO:0019438,GO:0030097,GO:0031323,GO:0031325,GO:0031326,GO:0031328,GO:0032501,GO:0032502,GO:0032774,GO:0032784,GO:0032786,GO:0032968,GO:0034243,GO:0034641,GO:0034645,GO:0034654,GO:0035050,GO:0035295,GO:0042981,GO:0043066,GO:0043067,GO:0043069,GO:0043170,GO:0043226,GO:0043227,GO:0043229,GO:0043231,GO:0044237,GO:0044238,GO:0044249,GO:0044260,GO:0044271,GO:0044424,GO:0044464,GO:0044699,GO:0044707,GO:0044767,GO:0045893,GO:0045935,GO:0045944,GO:0046483,GO:0048513,GO:0048518,GO:0048519,GO:0048522,GO:0048523,GO:0048534,GO:0048568,GO:0048569,GO:0048731,GO:0048856,GO:0050789,GO:0050794,GO:0051171,GO:0051173,GO:0051252,GO:0051254,GO:0060255,GO:0060548,GO:0065007,GO:0071704,GO:0072358,GO:0072359,GO:0080090,GO:0090304,GO:1901360,GO:1901362,GO:1901576,GO:2000112,GO:2001141	K18486	NA	artNOG[6]	0387A@artNOG,0A4Q4@biNOG,0SV2D@inNOG,0TDI3@lepNOG,0VFJ6@meNOG,1227D@NOG,13VAE@opiNOG,KOG4029@euNOG	KOG4029|3.20215864542e-28|102.367156982	K	transcription factor
Amillepora08080	NA	NA	up	7668.SPU_023090tr	2.6e-104	342.8	PRICKLE2	GO:0001654,GO:0001667,GO:0001736,GO:0001737,GO:0001738,GO:0001745,GO:0001764,GO:0001838,GO:0001841,GO:0001843,GO:0001889,GO:0001947,GO:0002009,GO:0002165,GO:0003002,GO:0003007,GO:0003143,GO:0003407,GO:0003674,GO:0005488,GO:0005515,GO:0005575,GO:0005622,GO:0005623,GO:0005634,GO:0005635,GO:0005737,GO:0005829,GO:0005886,GO:0006355,GO:0006605,GO:0006606,GO:0006810,GO:0006886,GO:0006913,GO:0006928,GO:0007154,GO:0007163,GO:0007164,GO:0007165,GO:0007166,GO:0007275,GO:0007368,GO:0007369,GO:0007389,GO:0007399,GO:0007417,GO:0007420,GO:0007423,GO:0007444,GO:0007472,GO:0007476,GO:0007507,GO:0007552,GO:0007560,GO:0008037,GO:0008038,GO:0008104,GO:0008150,GO:0008544,GO:0009653,GO:0009790,GO:0009791,GO:0009792,GO:0009798,GO:0009799,GO:0009855,GO:0009886,GO:0009887,GO:0009888,GO:0009889,GO:0009890,GO:0009892,GO:0009893,GO:0009894,GO:0009896,GO:0009913,GO:0009948,GO:0009952,GO:0009966,GO:0009968,GO:0009987,GO:0010468,GO:0010556,GO:0010558,GO:0010604,GO:0010605,GO:0010629,GO:0010646,GO:0010648,GO:0012505,GO:0014020,GO:0015031,GO:0016020,GO:0016043,GO:0016055,GO:0016202,GO:0016327,GO:0016328,GO:0016331,GO:0016477,GO:0016482,GO:0017038,GO:0019219,GO:0019222,GO:0021535,GO:0021915,GO:0022008,GO:0023051,GO:0023052,GO:0023057,GO:0030030,GO:0030111,GO:0030154,GO:0030162,GO:0030178,GO:0030182,GO:0030855,GO:0030902,GO:0031090,GO:0031175,GO:0031323,GO:0031324,GO:0031325,GO:0031326,GO:0031327,GO:0031329,GO:0031331,GO:0031396,GO:0031398,GO:0031399,GO:0031401,GO:0031965,GO:0031967,GO:0031975,GO:0032268,GO:0032270,GO:0032434,GO:0032436,GO:0032501,GO:0032502,GO:0033036,GO:0033365,GO:0034504,GO:0034613,GO:0035050,GO:0035088,GO:0035107,GO:0035114,GO:0035120,GO:0035148,GO:0035220,GO:0035239,GO:0035295,GO:0035315,GO:0035316,GO:0035317,GO:0035622,GO:0040011,GO:0042067,GO:0042074,GO:0042176,GO:0043009,GO:0043010,GO:0043226,GO:0043227,GO:0043229,GO:0043231,GO:0043588,GO:0044422,GO:0044424,GO:0044425,GO:0044428,GO:0044444,GO:0044446,GO:0044459,GO:0044464,GO:0044699,GO:0044700,GO:0044707,GO:0044744,GO:0044763,GO:0044765,GO:0044767,GO:0045184,GO:0045185,GO:0045197,GO:0045595,GO:0045596,GO:0045661,GO:0045662,GO:0045732,GO:0045862,GO:0045892,GO:0045934,GO:0046907,GO:0048468,GO:0048513,GO:0048518,GO:0048519,GO:0048522,GO:0048523,GO:0048562,GO:0048563,GO:0048565,GO:0048568,GO:0048569,GO:0048583,GO:0048585,GO:0048592,GO:0048598,GO:0048634,GO:0048641,GO:0048646,GO:0048666,GO:0048699,GO:0048707,GO:0048729,GO:0048731,GO:0048736,GO:0048737,GO:0048742,GO:0048749,GO:0048856,GO:0048869,GO:0048870,GO:0050789,GO:0050793,GO:0050794,GO:0050896,GO:0051093,GO:0051147,GO:0051148,GO:0051153,GO:0051154,GO:0051169,GO:0051170,GO:0051171,GO:0051172,GO:0051179,GO:0051234,GO:0051235,GO:0051239,GO:0051246,GO:0051247,GO:0051252,GO:0051253,GO:0051641,GO:0051649,GO:0051674,GO:0051716,GO:0051890,GO:0051892,GO:0055024,GO:0055123,GO:0060026,GO:0060027,GO:0060041,GO:0060255,GO:0060284,GO:0060429,GO:0060562,GO:0060606,GO:0060828,GO:0061008,GO:0061136,GO:0061245,GO:0061371,GO:0065007,GO:0065008,GO:0070121,GO:0070593,GO:0070727,GO:0071702,GO:0071840,GO:0071907,GO:0071910,GO:0071944,GO:0072175,GO:0072358,GO:0072359,GO:0080090,GO:0090090,GO:1901800,GO:1901861,GO:2000026,GO:2000112,GO:2000113,GO:2000690,GO:2000691,GO:2000725,GO:2000726,GO:2000736,GO:2000737,GO:2001141	K04511	NA	meNOG[21]	09UH1@biNOG,0V5GC@meNOG,0XP0W@NOG,12TR2@opiNOG,KOG1704@euNOG,KOG2504@euNOG	0V5GC|1.4781672902e-129|437.726226807	T	Prickle homolog
Amillepora08081	NA	NA	NA	45351.NEMVEDRAFT_v1g79617-PA	5.3e-172	567.3	PRICKLE2	GO:0001654,GO:0001667,GO:0001736,GO:0001737,GO:0001738,GO:0001745,GO:0001764,GO:0001838,GO:0001841,GO:0001843,GO:0001889,GO:0001947,GO:0002009,GO:0002165,GO:0003002,GO:0003007,GO:0003143,GO:0003407,GO:0003674,GO:0005488,GO:0005515,GO:0005575,GO:0005622,GO:0005623,GO:0005634,GO:0005635,GO:0005737,GO:0005829,GO:0005886,GO:0006355,GO:0006605,GO:0006606,GO:0006810,GO:0006886,GO:0006913,GO:0006928,GO:0007154,GO:0007163,GO:0007164,GO:0007165,GO:0007166,GO:0007275,GO:0007368,GO:0007369,GO:0007389,GO:0007399,GO:0007417,GO:0007420,GO:0007423,GO:0007444,GO:0007472,GO:0007476,GO:0007507,GO:0007552,GO:0007560,GO:0008037,GO:0008038,GO:0008104,GO:0008150,GO:0008544,GO:0009653,GO:0009790,GO:0009791,GO:0009792,GO:0009798,GO:0009799,GO:0009855,GO:0009886,GO:0009887,GO:0009888,GO:0009889,GO:0009890,GO:0009892,GO:0009893,GO:0009894,GO:0009896,GO:0009913,GO:0009948,GO:0009952,GO:0009966,GO:0009968,GO:0009987,GO:0010468,GO:0010556,GO:0010558,GO:0010604,GO:0010605,GO:0010629,GO:0010646,GO:0010648,GO:0012505,GO:0014020,GO:0015031,GO:0016020,GO:0016043,GO:0016055,GO:0016202,GO:0016327,GO:0016328,GO:0016331,GO:0016477,GO:0016482,GO:0017038,GO:0019219,GO:0019222,GO:0021535,GO:0021915,GO:0022008,GO:0023051,GO:0023052,GO:0023057,GO:0030030,GO:0030111,GO:0030154,GO:0030162,GO:0030178,GO:0030182,GO:0030855,GO:0030902,GO:0031090,GO:0031175,GO:0031323,GO:0031324,GO:0031325,GO:0031326,GO:0031327,GO:0031329,GO:0031331,GO:0031396,GO:0031398,GO:0031399,GO:0031401,GO:0031965,GO:0031967,GO:0031975,GO:0032268,GO:0032270,GO:0032434,GO:0032436,GO:0032501,GO:0032502,GO:0033036,GO:0033365,GO:0034504,GO:0034613,GO:0035050,GO:0035088,GO:0035107,GO:0035114,GO:0035120,GO:0035148,GO:0035220,GO:0035239,GO:0035295,GO:0035315,GO:0035316,GO:0035317,GO:0035622,GO:0040011,GO:0042067,GO:0042074,GO:0042176,GO:0043009,GO:0043010,GO:0043226,GO:0043227,GO:0043229,GO:0043231,GO:0043588,GO:0044422,GO:0044424,GO:0044425,GO:0044428,GO:0044444,GO:0044446,GO:0044459,GO:0044464,GO:0044699,GO:0044700,GO:0044707,GO:0044744,GO:0044763,GO:0044765,GO:0044767,GO:0045184,GO:0045185,GO:0045197,GO:0045595,GO:0045596,GO:0045661,GO:0045662,GO:0045732,GO:0045862,GO:0045892,GO:0045934,GO:0046907,GO:0048468,GO:0048513,GO:0048518,GO:0048519,GO:0048522,GO:0048523,GO:0048562,GO:0048563,GO:0048565,GO:0048568,GO:0048569,GO:0048583,GO:0048585,GO:0048592,GO:0048598,GO:0048634,GO:0048641,GO:0048646,GO:0048666,GO:0048699,GO:0048707,GO:0048729,GO:0048731,GO:0048736,GO:0048737,GO:0048742,GO:0048749,GO:0048856,GO:0048869,GO:0048870,GO:0050789,GO:0050793,GO:0050794,GO:0050896,GO:0051093,GO:0051147,GO:0051148,GO:0051153,GO:0051154,GO:0051169,GO:0051170,GO:0051171,GO:0051172,GO:0051179,GO:0051234,GO:0051235,GO:0051239,GO:0051246,GO:0051247,GO:0051252,GO:0051253,GO:0051641,GO:0051649,GO:0051674,GO:0051716,GO:0051890,GO:0051892,GO:0055024,GO:0055123,GO:0060026,GO:0060027,GO:0060041,GO:0060255,GO:0060284,GO:0060429,GO:0060562,GO:0060606,GO:0060828,GO:0061008,GO:0061136,GO:0061245,GO:0061371,GO:0065007,GO:0065008,GO:0070121,GO:0070593,GO:0070727,GO:0071702,GO:0071840,GO:0071907,GO:0071910,GO:0071944,GO:0072175,GO:0072358,GO:0072359,GO:0080090,GO:0090090,GO:1901800,GO:1901861,GO:2000026,GO:2000112,GO:2000113,GO:2000690,GO:2000691,GO:2000725,GO:2000726,GO:2000736,GO:2000737,GO:2001141	K04511	NA	meNOG[21]	0V5GC@meNOG,0XP0W@NOG,12TR2@opiNOG,KOG1704@euNOG	0V5GC|7.10009839259e-171|566.431884766	T	Prickle homolog
Amillepora08079	NA	NA	up	NA	NA	NA	NA	NA	NA	NA	NA	NA	NA	NA	NA
Amillepora08078	NA	NA	NA	12957.ACEP_00001991-PA	8.6e-66	219.2	NA	GO:0003674,GO:0003824,GO:0004175,GO:0004222,GO:0005575,GO:0006810,GO:0006897,GO:0006909,GO:0008150,GO:0008152,GO:0008233,GO:0008237,GO:0016020,GO:0016021,GO:0016192,GO:0016787,GO:0017090,GO:0031224,GO:0032991,GO:0043234,GO:0044425,GO:0044699,GO:0044765,GO:0051179,GO:0051234,GO:0070011	NA	NA	artNOG[6]	034BI@artNOG,0A5EH@biNOG,0SR06@inNOG,0VG9G@meNOG,0ZPX7@NOG,13PJX@opiNOG,KOG3714@euNOG	KOG3714|2.58354174088e-76|260.604644775	O	Meprin A
Amillepora08077	NA	NA	NA	45351.NEMVEDRAFT_v1g106123-PA	4.7e-86	282.9	TBX20	GO:0000122,GO:0000975,GO:0000976,GO:0000977,GO:0000988,GO:0000989,GO:0001012,GO:0001067,GO:0001071,GO:0001076,GO:0001085,GO:0001102,GO:0001104,GO:0001105,GO:0001190,GO:0001525,GO:0001568,GO:0001569,GO:0001570,GO:0001655,GO:0001704,GO:0001706,GO:0001707,GO:0001763,GO:0001764,GO:0001944,GO:0001947,GO:0002009,GO:0002011,GO:0002376,GO:0002520,GO:0003002,GO:0003007,GO:0003008,GO:0003012,GO:0003013,GO:0003143,GO:0003148,GO:0003151,GO:0003170,GO:0003175,GO:0003176,GO:0003177,GO:0003179,GO:0003180,GO:0003184,GO:0003188,GO:0003193,GO:0003197,GO:0003203,GO:0003205,GO:0003206,GO:0003207,GO:0003208,GO:0003209,GO:0003215,GO:0003230,GO:0003231,GO:0003272,GO:0003279,GO:0003283,GO:0003344,GO:0003674,GO:0003676,GO:0003677,GO:0003700,GO:0003712,GO:0003713,GO:0005488,GO:0005515,GO:0005575,GO:0005622,GO:0005623,GO:0005634,GO:0005737,GO:0006139,GO:0006351,GO:0006355,GO:0006357,GO:0006366,GO:0006725,GO:0006807,GO:0006928,GO:0006936,GO:0007275,GO:0007368,GO:0007369,GO:0007389,GO:0007399,GO:0007417,GO:0007492,GO:0007498,GO:0007507,GO:0007517,GO:0008015,GO:0008134,GO:0008150,GO:0008152,GO:0008283,GO:0008284,GO:0009058,GO:0009059,GO:0009653,GO:0009790,GO:0009799,GO:0009855,GO:0009887,GO:0009888,GO:0009889,GO:0009890,GO:0009891,GO:0009892,GO:0009893,GO:0009953,GO:0009966,GO:0009968,GO:0009987,GO:0010467,GO:0010468,GO:0010556,GO:0010557,GO:0010558,GO:0010604,GO:0010605,GO:0010628,GO:0010629,GO:0010646,GO:0010648,GO:0010717,GO:0010769,GO:0010990,GO:0010991,GO:0014706,GO:0016070,GO:0016202,GO:0016477,GO:0018130,GO:0019219,GO:0019222,GO:0019438,GO:0021510,GO:0021515,GO:0021517,GO:0021522,GO:0021524,GO:0021953,GO:0022008,GO:0022603,GO:0022604,GO:0023051,GO:0023057,GO:0030097,GO:0030154,GO:0030182,GO:0031323,GO:0031324,GO:0031325,GO:0031326,GO:0031327,GO:0031328,GO:0031333,GO:0032501,GO:0032502,GO:0032774,GO:0033613,GO:0034641,GO:0034645,GO:0034654,GO:0035050,GO:0035162,GO:0035239,GO:0035295,GO:0035844,GO:0035922,GO:0036306,GO:0040008,GO:0040011,GO:0042127,GO:0043170,GO:0043226,GO:0043227,GO:0043229,GO:0043231,GO:0043254,GO:0043565,GO:0044087,GO:0044212,GO:0044237,GO:0044238,GO:0044249,GO:0044260,GO:0044271,GO:0044424,GO:0044464,GO:0044699,GO:0044707,GO:0044763,GO:0044767,GO:0045595,GO:0045892,GO:0045893,GO:0045934,GO:0045935,GO:0045944,GO:0046483,GO:0046620,GO:0048332,GO:0048368,GO:0048369,GO:0048370,GO:0048513,GO:0048514,GO:0048518,GO:0048519,GO:0048522,GO:0048523,GO:0048534,GO:0048546,GO:0048562,GO:0048565,GO:0048568,GO:0048583,GO:0048585,GO:0048598,GO:0048634,GO:0048638,GO:0048644,GO:0048646,GO:0048699,GO:0048729,GO:0048731,GO:0048738,GO:0048754,GO:0048845,GO:0048856,GO:0048869,GO:0048870,GO:0050789,GO:0050793,GO:0050794,GO:0051094,GO:0051128,GO:0051129,GO:0051171,GO:0051172,GO:0051173,GO:0051179,GO:0051239,GO:0051240,GO:0051252,GO:0051253,GO:0051254,GO:0051674,GO:0055008,GO:0055021,GO:0055024,GO:0055123,GO:0060039,GO:0060043,GO:0060045,GO:0060255,GO:0060284,GO:0060411,GO:0060413,GO:0060415,GO:0060420,GO:0060429,GO:0060485,GO:0060537,GO:0060562,GO:0060577,GO:0060841,GO:0061061,GO:0061138,GO:0061371,GO:0065007,GO:0071704,GO:0072132,GO:0072358,GO:0072359,GO:0080090,GO:0090092,GO:0090101,GO:0090304,GO:0097159,GO:1901360,GO:1901362,GO:1901363,GO:1901576,GO:1901861,GO:2000026,GO:2000112,GO:2000113,GO:2000736,GO:2001141	K10185	NA	euNOG[57]	0Y98J@NOG,KOG3586@euNOG	KOG3586|4.12538177373e-93|316.147766113	K	t-box transcription factor
Amillepora08090	NA	NA	NA	NA	NA	NA	NA	NA	NA	NA	NA	NA	NA	NA	NA
Amillepora08092	NA	NA	NA	7739.JGI123321	1.1e-154	507.4	CLPB	GO:0005575,GO:0005622,GO:0005623,GO:0005737,GO:0005739,GO:0006950,GO:0008150,GO:0009266,GO:0009408,GO:0009628,GO:0009987,GO:0033554,GO:0034605,GO:0043226,GO:0043227,GO:0043229,GO:0043231,GO:0044424,GO:0044444,GO:0044464,GO:0044699,GO:0044763,GO:0050896,GO:0051716	K03695	NA	meNOG[21]	09TAB@biNOG,0DEMN@chorNOG,0V49D@meNOG,12PKH@opiNOG,COG0542@NOG,KOG1051@euNOG	0DEMN|3.98378798133e-167|535.889160156	O	ClpB caseinolytic peptidase B homolog (E. coli)
Amillepora08091	NA	NA	NA	NA	NA	NA	NA	NA	NA	NA	NA	NA	NA	NA	NA
Amillepora08083	NA	up	up	45351.NEMVEDRAFT_v1g177334-PA	6.4e-51	165.6	FHL2	GO:0000122,GO:0001503,GO:0001649,GO:0003007,GO:0003205,GO:0003206,GO:0003674,GO:0005488,GO:0005515,GO:0005575,GO:0005622,GO:0005623,GO:0005634,GO:0005737,GO:0006355,GO:0006357,GO:0006461,GO:0006996,GO:0007010,GO:0007275,GO:0007507,GO:0008134,GO:0008150,GO:0009653,GO:0009887,GO:0009888,GO:0009889,GO:0009890,GO:0009892,GO:0009987,GO:0010468,GO:0010556,GO:0010558,GO:0010605,GO:0010629,GO:0010927,GO:0010941,GO:0014706,GO:0016043,GO:0019219,GO:0019222,GO:0019904,GO:0022607,GO:0030016,GO:0030017,GO:0030018,GO:0030029,GO:0030036,GO:0030154,GO:0030239,GO:0031032,GO:0031033,GO:0031034,GO:0031323,GO:0031324,GO:0031326,GO:0031327,GO:0031430,GO:0031672,GO:0031674,GO:0032501,GO:0032502,GO:0032989,GO:0034622,GO:0035051,GO:0042692,GO:0042981,GO:0043066,GO:0043067,GO:0043069,GO:0043226,GO:0043227,GO:0043228,GO:0043229,GO:0043231,GO:0043232,GO:0043292,GO:0043623,GO:0043933,GO:0044085,GO:0044422,GO:0044424,GO:0044444,GO:0044449,GO:0044464,GO:0044699,GO:0044707,GO:0044763,GO:0044767,GO:0045892,GO:0045934,GO:0048468,GO:0048513,GO:0048519,GO:0048523,GO:0048646,GO:0048731,GO:0048738,GO:0048856,GO:0048869,GO:0050789,GO:0050794,GO:0051146,GO:0051171,GO:0051172,GO:0051252,GO:0051253,GO:0055001,GO:0055002,GO:0055006,GO:0055007,GO:0055011,GO:0055012,GO:0055013,GO:0055014,GO:0055015,GO:0060255,GO:0060343,GO:0060347,GO:0060537,GO:0060548,GO:0061061,GO:0061383,GO:0061384,GO:0065003,GO:0065007,GO:0070271,GO:0070925,GO:0071688,GO:0071822,GO:0071840,GO:0072358,GO:0072359,GO:0080090,GO:2000112,GO:2000113,GO:2001141	K14380	NA	meNOG[21]	0INGK@euNOG,0WFYW@meNOG,0XRFY@NOG,13BM4@opiNOG	0INGK|1.59153272274e-37|126.743247986	T, Z	four and A half lim domains
Amillepora08082	NA	NA	NA	45351.NEMVEDRAFT_v1g177334-PA	8.1e-234	770.1	FHL2	GO:0000122,GO:0001503,GO:0001649,GO:0003007,GO:0003205,GO:0003206,GO:0003674,GO:0005488,GO:0005515,GO:0005575,GO:0005622,GO:0005623,GO:0005634,GO:0005737,GO:0006355,GO:0006357,GO:0006461,GO:0006996,GO:0007010,GO:0007275,GO:0007507,GO:0008134,GO:0008150,GO:0009653,GO:0009887,GO:0009888,GO:0009889,GO:0009890,GO:0009892,GO:0009987,GO:0010468,GO:0010556,GO:0010558,GO:0010605,GO:0010629,GO:0010927,GO:0010941,GO:0014706,GO:0016043,GO:0019219,GO:0019222,GO:0019904,GO:0022607,GO:0030016,GO:0030017,GO:0030018,GO:0030029,GO:0030036,GO:0030154,GO:0030239,GO:0031032,GO:0031033,GO:0031034,GO:0031323,GO:0031324,GO:0031326,GO:0031327,GO:0031430,GO:0031672,GO:0031674,GO:0032501,GO:0032502,GO:0032989,GO:0034622,GO:0035051,GO:0042692,GO:0042981,GO:0043066,GO:0043067,GO:0043069,GO:0043226,GO:0043227,GO:0043228,GO:0043229,GO:0043231,GO:0043232,GO:0043292,GO:0043623,GO:0043933,GO:0044085,GO:0044422,GO:0044424,GO:0044444,GO:0044449,GO:0044464,GO:0044699,GO:0044707,GO:0044763,GO:0044767,GO:0045892,GO:0045934,GO:0048468,GO:0048513,GO:0048519,GO:0048523,GO:0048646,GO:0048731,GO:0048738,GO:0048856,GO:0048869,GO:0050789,GO:0050794,GO:0051146,GO:0051171,GO:0051172,GO:0051252,GO:0051253,GO:0055001,GO:0055002,GO:0055006,GO:0055007,GO:0055011,GO:0055012,GO:0055013,GO:0055014,GO:0055015,GO:0060255,GO:0060343,GO:0060347,GO:0060537,GO:0060548,GO:0061061,GO:0061383,GO:0061384,GO:0065003,GO:0065007,GO:0070271,GO:0070925,GO:0071688,GO:0071822,GO:0071840,GO:0072358,GO:0072359,GO:0080090,GO:2000112,GO:2000113,GO:2001141	K14380	NA	meNOG[21]	0INGK@euNOG,0WFYW@meNOG,0XRFY@NOG,13BM4@opiNOG	0INGK|6.88945281217e-159|528.345458984	T, Z	four and A half lim domains
Amillepora08085	NA	up	up	45351.NEMVEDRAFT_v1g158093-PA	4e-112	365.8	TES	GO:0001667,GO:0001755,GO:0003674,GO:0005488,GO:0005575,GO:0005622,GO:0005623,GO:0005737,GO:0005886,GO:0005912,GO:0005924,GO:0005925,GO:0005938,GO:0006928,GO:0007275,GO:0007568,GO:0008150,GO:0008270,GO:0008285,GO:0008340,GO:0009888,GO:0009987,GO:0010259,GO:0014031,GO:0014032,GO:0014033,GO:0016020,GO:0016477,GO:0030054,GO:0030055,GO:0030154,GO:0032501,GO:0032502,GO:0032991,GO:0040011,GO:0042127,GO:0043167,GO:0043169,GO:0043234,GO:0044424,GO:0044444,GO:0044464,GO:0044699,GO:0044707,GO:0044763,GO:0044767,GO:0046872,GO:0046914,GO:0048468,GO:0048513,GO:0048519,GO:0048523,GO:0048731,GO:0048762,GO:0048856,GO:0048863,GO:0048864,GO:0048869,GO:0048870,GO:0050789,GO:0050794,GO:0051179,GO:0051674,GO:0060485,GO:0065007,GO:0070161,GO:0071944	NA	NA	meNOG[21]	0INGJ@euNOG,0WFYU@meNOG,0XQU0@NOG,13BM2@opiNOG	0WFYU|4.55025047042e-79|257.53225708	T, Z	Scaffold protein that may play a role in cell adhesion, cell spreading and in the reorganization of the actin cytoskeleton. Plays a role in the regulation of cell proliferation. May act as a tumor suppressor
Amillepora08086	NA	NA	NA	6669.DappuP96055	3.1e-288	950.5	NA	GO:0001676,GO:0003674,GO:0003824,GO:0004467,GO:0005575,GO:0005622,GO:0005623,GO:0005856,GO:0005875,GO:0006082,GO:0006629,GO:0006631,GO:0008150,GO:0008152,GO:0009987,GO:0015630,GO:0015645,GO:0016874,GO:0016877,GO:0019752,GO:0032787,GO:0032991,GO:0043226,GO:0043228,GO:0043229,GO:0043232,GO:0043234,GO:0043436,GO:0044237,GO:0044238,GO:0044255,GO:0044281,GO:0044422,GO:0044424,GO:0044430,GO:0044446,GO:0044464,GO:0044710,GO:0071704	K00666	NA	artNOG[6]	033IH@artNOG,09VZ0@biNOG,0V6XE@meNOG,12PJZ@opiNOG,COG0318@NOG,KOG1177@euNOG	KOG1177|3.44454965177e-184|618.203125	I	Acyl-CoA synthetase family member 2
Amillepora08089	NA	NA	NA	6669.DappuP96055	1.4e-283	936	NA	GO:0001676,GO:0003674,GO:0003824,GO:0004467,GO:0005575,GO:0005622,GO:0005623,GO:0005856,GO:0005875,GO:0006082,GO:0006629,GO:0006631,GO:0008150,GO:0008152,GO:0009987,GO:0015630,GO:0015645,GO:0016874,GO:0016877,GO:0019752,GO:0032787,GO:0032991,GO:0043226,GO:0043228,GO:0043229,GO:0043232,GO:0043234,GO:0043436,GO:0044237,GO:0044238,GO:0044255,GO:0044281,GO:0044422,GO:0044424,GO:0044430,GO:0044446,GO:0044464,GO:0044710,GO:0071704	K00666	NA	artNOG[6]	033IH@artNOG,09VZ0@biNOG,0V6XE@meNOG,12PJZ@opiNOG,COG0318@NOG,KOG1177@euNOG	KOG1177|4.75312300937e-184|617.579467773	I	Acyl-CoA synthetase family member 2
Amillepora08100	NA	NA	NA	67593.Physo158525	4.2e-73	240.2	NA	NA	K17278	NA	euNOG[57]	122PI@NOG,KOG1110@euNOG	KOG1110|2.80752458744e-50|174.986129761	H	progesterone receptor membrane component
Amillepora08098	NA	NA	NA	9103.ENSMGAP00000012640	1.9e-239	791.5	NFXL1	NA	K15683	NA	aveNOG[1]	04FX4@aveNOG,09WQY@biNOG,0DI0N@chorNOG,0V7PE@meNOG,0XR02@NOG,12QQK@opiNOG,1CSRB@veNOG,KOG1952@euNOG	KOG1952|9.04371411182e-179|581.749938965	K	Nuclear transcription factor, X-box
Amillepora08093	NA	NA	NA	45351.NEMVEDRAFT_v1g177328-PA	1e-63	206.6	CLPB	GO:0005575,GO:0005622,GO:0005623,GO:0005737,GO:0005739,GO:0006950,GO:0008150,GO:0009266,GO:0009408,GO:0009628,GO:0009987,GO:0033554,GO:0034605,GO:0043226,GO:0043227,GO:0043229,GO:0043231,GO:0044424,GO:0044444,GO:0044464,GO:0044699,GO:0044763,GO:0050896,GO:0051716	K03695	NA	meNOG[21]	0V49D@meNOG,12PKH@opiNOG,COG0542@NOG,KOG1051@euNOG	0V49D|2.48380589853e-65|213.319351196	O	ClpB caseinolytic peptidase B homolog (E. coli)
Amillepora08096	NA	NA	NA	13735.ENSPSIP00000009770	9.6e-121	395.3	RPS3	GO:0000003,GO:0000184,GO:0000278,GO:0000280,GO:0000702,GO:0000956,GO:0001726,GO:0002119,GO:0002164,GO:0003674,GO:0003676,GO:0003677,GO:0003684,GO:0003723,GO:0003729,GO:0003735,GO:0003824,GO:0003906,GO:0004518,GO:0004519,GO:0005198,GO:0005488,GO:0005575,GO:0005622,GO:0005623,GO:0005634,GO:0005737,GO:0005829,GO:0005840,GO:0005856,GO:0005875,GO:0005886,GO:0006139,GO:0006259,GO:0006281,GO:0006282,GO:0006355,GO:0006401,GO:0006402,GO:0006412,GO:0006413,GO:0006414,GO:0006415,GO:0006605,GO:0006612,GO:0006613,GO:0006614,GO:0006725,GO:0006807,GO:0006810,GO:0006886,GO:0006915,GO:0006917,GO:0006919,GO:0006950,GO:0006974,GO:0006996,GO:0007049,GO:0007067,GO:0007275,GO:0007568,GO:0008104,GO:0008150,GO:0008152,GO:0008219,GO:0008340,GO:0008534,GO:0009056,GO:0009057,GO:0009058,GO:0009059,GO:0009790,GO:0009791,GO:0009792,GO:0009889,GO:0009892,GO:0009987,GO:0010259,GO:0010467,GO:0010468,GO:0010556,GO:0010605,GO:0010876,GO:0010941,GO:0010942,GO:0010950,GO:0010952,GO:0012501,GO:0012502,GO:0012505,GO:0015031,GO:0015630,GO:0015935,GO:0016020,GO:0016032,GO:0016043,GO:0016070,GO:0016071,GO:0016265,GO:0016363,GO:0016482,GO:0016787,GO:0016788,GO:0016798,GO:0016799,GO:0016829,GO:0016835,GO:0018130,GO:0018996,GO:0019058,GO:0019080,GO:0019083,GO:0019104,GO:0019219,GO:0019222,GO:0019438,GO:0019439,GO:0019538,GO:0019915,GO:0022402,GO:0022411,GO:0022626,GO:0022627,GO:0030425,GO:0030529,GO:0031252,GO:0031253,GO:0031256,GO:0031323,GO:0031324,GO:0031326,GO:0031974,GO:0031981,GO:0032088,GO:0032501,GO:0032502,GO:0032587,GO:0032774,GO:0032984,GO:0032991,GO:0033036,GO:0033365,GO:0033554,GO:0034399,GO:0034613,GO:0034641,GO:0034645,GO:0034654,GO:0034655,GO:0040007,GO:0042303,GO:0042981,GO:0042995,GO:0043005,GO:0043065,GO:0043066,GO:0043067,GO:0043068,GO:0043069,GO:0043085,GO:0043170,GO:0043226,GO:0043227,GO:0043228,GO:0043229,GO:0043231,GO:0043232,GO:0043233,GO:0043234,GO:0043241,GO:0043280,GO:0043281,GO:0043433,GO:0043523,GO:0043524,GO:0043624,GO:0043933,GO:0044092,GO:0044093,GO:0044237,GO:0044238,GO:0044248,GO:0044249,GO:0044260,GO:0044265,GO:0044267,GO:0044270,GO:0044271,GO:0044391,GO:0044403,GO:0044419,GO:0044422,GO:0044424,GO:0044425,GO:0044428,GO:0044430,GO:0044444,GO:0044445,GO:0044446,GO:0044459,GO:0044463,GO:0044464,GO:0044699,GO:0044707,GO:0044763,GO:0044764,GO:0044765,GO:0044767,GO:0045047,GO:0045184,GO:0045738,GO:0045934,GO:0046483,GO:0046700,GO:0046907,GO:0048285,GO:0048518,GO:0048519,GO:0048522,GO:0048523,GO:0048583,GO:0048585,GO:0048856,GO:0050789,GO:0050790,GO:0050794,GO:0050896,GO:0051052,GO:0051053,GO:0051090,GO:0051171,GO:0051172,GO:0051179,GO:0051234,GO:0051252,GO:0051336,GO:0051345,GO:0051536,GO:0051540,GO:0051641,GO:0051649,GO:0051704,GO:0051716,GO:0052547,GO:0052548,GO:0060255,GO:0060548,GO:0065007,GO:0065009,GO:0070013,GO:0070727,GO:0070972,GO:0071702,GO:0071704,GO:0071822,GO:0071840,GO:0071944,GO:0072594,GO:0072599,GO:0080090,GO:0080134,GO:0080135,GO:0090304,GO:0090305,GO:0097159,GO:0097202,GO:0097458,GO:1901214,GO:1901215,GO:1901360,GO:1901361,GO:1901362,GO:1901363,GO:1901575,GO:1901576,GO:2000112,GO:2000116,GO:2001020,GO:2001021,GO:2001056,GO:2001141	K02985	NA	meNOG[21]	09ZHM@biNOG,0DIK1@chorNOG,0VAEY@meNOG,12PG3@opiNOG,1CTAU@veNOG,COG0092@NOG,KOG3181@euNOG	KOG3181|1.59153204644e-131|442.528564453	J	ribosomal protein s3
Amillepora08107	NA	NA	NA	NA	NA	NA	NA	NA	NA	NA	NA	NA	NA	NA	NA
Amillepora08106	NA	NA	NA	6085.XP_002169247	1e-242	799.7	RARS	GO:0000003,GO:0000049,GO:0000166,GO:0001882,GO:0001883,GO:0002119,GO:0002164,GO:0003674,GO:0003676,GO:0003723,GO:0003824,GO:0004812,GO:0004814,GO:0005488,GO:0005524,GO:0005575,GO:0005622,GO:0005623,GO:0005634,GO:0005737,GO:0005739,GO:0005829,GO:0006082,GO:0006139,GO:0006399,GO:0006412,GO:0006418,GO:0006420,GO:0006520,GO:0006725,GO:0006807,GO:0007275,GO:0008150,GO:0008152,GO:0009058,GO:0009059,GO:0009790,GO:0009791,GO:0009792,GO:0009987,GO:0010467,GO:0016070,GO:0016597,GO:0016874,GO:0016875,GO:0016876,GO:0017076,GO:0017101,GO:0019538,GO:0019752,GO:0030554,GO:0031406,GO:0032501,GO:0032502,GO:0032549,GO:0032550,GO:0032553,GO:0032555,GO:0032559,GO:0032991,GO:0034618,GO:0034641,GO:0034645,GO:0034660,GO:0035639,GO:0036094,GO:0040007,GO:0040008,GO:0040009,GO:0040010,GO:0040019,GO:0043038,GO:0043039,GO:0043167,GO:0043168,GO:0043169,GO:0043170,GO:0043226,GO:0043227,GO:0043229,GO:0043231,GO:0043234,GO:0043436,GO:0044237,GO:0044238,GO:0044249,GO:0044260,GO:0044267,GO:0044281,GO:0044424,GO:0044444,GO:0044464,GO:0044699,GO:0044707,GO:0044710,GO:0044767,GO:0045927,GO:0045995,GO:0046483,GO:0048518,GO:0048856,GO:0050789,GO:0050793,GO:0051094,GO:0051239,GO:0065007,GO:0071704,GO:0090304,GO:0097159,GO:1901265,GO:1901360,GO:1901363,GO:1901564,GO:1901576,GO:2000026	K01887	NA	meNOG[21]	0V7P9@meNOG,12QV3@opiNOG,COG0018@NOG,KOG3103@euNOG,KOG4426@euNOG	KOG4426|1.16628062538e-197|655.733886719	J	Arginyl-trna synthetase
Amillepora08094	NA	NA	down	45351.NEMVEDRAFT_v1g227888-PA	4.2e-171	562.5	NA	NA	K00261	NA	meNOG[21]	0VK40@meNOG,12RQS@opiNOG,COG0334@NOG,KOG2250@euNOG	KOG2250|1.65945197448e-92|314.94909668	E	glutamate dehydrogenase
Amillepora08099	NA	NA	NA	45351.NEMVEDRAFT_v1g246043-PA	1.2e-173	570	FAM47E	NA	NA	NA	meNOG[21]	0IID3@euNOG,0VAAI@meNOG,0XRNG@NOG,1333X@opiNOG	0IID3|5.01949059283e-110|372.232696533	S	family with sequence similarity 47, member E
Amillepora08095	NA	NA	NA	NA	NA	NA	NA	NA	NA	NA	NA	NA	NA	NA	NA
Amillepora08108	NA	NA	down	NA	NA	NA	NA	NA	NA	NA	NA	NA	NA	NA	NA
Amillepora08097	NA	NA	up	NA	NA	NA	NA	NA	NA	NA	NA	NA	NA	NA	NA
Amillepora08102	NA	NA	NA	45351.NEMVEDRAFT_v1g186153-PA	7e-245	807.8	TBCK	GO:0003674,GO:0003824,GO:0004672,GO:0006464,GO:0006468,GO:0006793,GO:0006796,GO:0006996,GO:0007030,GO:0008150,GO:0008152,GO:0009987,GO:0016043,GO:0016301,GO:0016310,GO:0016740,GO:0016772,GO:0016773,GO:0019538,GO:0036211,GO:0043170,GO:0043412,GO:0044237,GO:0044238,GO:0044260,GO:0044267,GO:0044699,GO:0044763,GO:0071704,GO:0071840	K17544	NA	meNOG[21]	0V9E7@meNOG,0Y9M1@NOG,12R6H@opiNOG,KOG1093@euNOG	KOG1093|3.89015308309e-121|394.508331299	T	TBC1 domain containing kinase
Amillepora08117	NA	NA	NA	45351.NEMVEDRAFT_v1g198360-PA	0	1027.5	NA	NA	NA	NA	meNOG[21]	0IXAI@euNOG,0VITQ@meNOG,11MWF@NOG,13RHC@opiNOG	0IXAI|0.0|1067.41137695	S	NA
Amillepora08101	NA	NA	NA	9031.ENSGALP00000011091	3.5e-243	800.1	KIF3A	GO:0000226,GO:0000902,GO:0000904,GO:0001655,GO:0001701,GO:0001822,GO:0002376,GO:0002478,GO:0002495,GO:0002504,GO:0003002,GO:0003008,GO:0003674,GO:0003774,GO:0003777,GO:0003824,GO:0005488,GO:0005515,GO:0005575,GO:0005622,GO:0005623,GO:0005737,GO:0005813,GO:0005815,GO:0005819,GO:0005829,GO:0005856,GO:0005871,GO:0005874,GO:0005875,GO:0005876,GO:0005929,GO:0005930,GO:0006810,GO:0006928,GO:0006935,GO:0006950,GO:0006996,GO:0007010,GO:0007017,GO:0007018,GO:0007154,GO:0007163,GO:0007165,GO:0007166,GO:0007224,GO:0007275,GO:0007368,GO:0007389,GO:0007399,GO:0007409,GO:0007411,GO:0007507,GO:0007596,GO:0007599,GO:0007600,GO:0007605,GO:0007606,GO:0007608,GO:0008017,GO:0008021,GO:0008088,GO:0008089,GO:0008092,GO:0008150,GO:0008152,GO:0008574,GO:0009605,GO:0009611,GO:0009653,GO:0009790,GO:0009792,GO:0009799,GO:0009855,GO:0009952,GO:0009953,GO:0009987,GO:0010927,GO:0010970,GO:0015630,GO:0015631,GO:0016023,GO:0016043,GO:0016462,GO:0016787,GO:0016817,GO:0016818,GO:0016939,GO:0017111,GO:0019882,GO:0019884,GO:0019886,GO:0021532,GO:0021904,GO:0021915,GO:0022008,GO:0022607,GO:0023052,GO:0030030,GO:0030031,GO:0030100,GO:0030135,GO:0030136,GO:0030154,GO:0030182,GO:0030705,GO:0030951,GO:0030952,GO:0030993,GO:0031175,GO:0031410,GO:0031513,GO:0031514,GO:0031982,GO:0031988,GO:0032391,GO:0032501,GO:0032502,GO:0032838,GO:0032879,GO:0032989,GO:0032990,GO:0032991,GO:0035058,GO:0035085,GO:0040011,GO:0042060,GO:0042221,GO:0042330,GO:0042384,GO:0042995,GO:0043005,GO:0043009,GO:0043226,GO:0043227,GO:0043228,GO:0043229,GO:0043231,GO:0043232,GO:0043234,GO:0044085,GO:0044422,GO:0044424,GO:0044430,GO:0044441,GO:0044444,GO:0044446,GO:0044447,GO:0044456,GO:0044463,GO:0044464,GO:0044699,GO:0044700,GO:0044707,GO:0044763,GO:0044765,GO:0044767,GO:0044782,GO:0045202,GO:0045807,GO:0046907,GO:0047496,GO:0048002,GO:0048259,GO:0048260,GO:0048468,GO:0048513,GO:0048518,GO:0048646,GO:0048666,GO:0048667,GO:0048699,GO:0048731,GO:0048812,GO:0048856,GO:0048858,GO:0048869,GO:0050789,GO:0050794,GO:0050817,GO:0050877,GO:0050878,GO:0050896,GO:0050954,GO:0051049,GO:0051050,GO:0051128,GO:0051130,GO:0051179,GO:0051234,GO:0051640,GO:0051641,GO:0051648,GO:0051649,GO:0051716,GO:0060271,GO:0060627,GO:0061564,GO:0065007,GO:0065008,GO:0070925,GO:0071840,GO:0072001,GO:0072358,GO:0072359,GO:0072372,GO:0072383,GO:0072384,GO:0072386,GO:0097014,GO:0097458,GO:0097485	K10394	NA	meNOG[21]	09TZU@biNOG,0DFD2@chorNOG,0V4YP@meNOG,12NHW@opiNOG,1CQ2S@veNOG,COG5059@NOG,KOG0240@euNOG	0DFD2|1.92255539893e-271|899.679992676	Z	Kinesin family member 3a
Amillepora08118	NA	NA	NA	45351.NEMVEDRAFT_v1g198360-PA	0	1029.2	NA	NA	NA	NA	meNOG[21]	0IXAI@euNOG,0VITQ@meNOG,11MWF@NOG,13RHC@opiNOG	0IXAI|8.64371898738e-317|1057.25976562	S	NA
Amillepora08115	NA	NA	NA	45351.NEMVEDRAFT_v1g198360-PA	1.4e-298	982.6	NA	NA	NA	NA	meNOG[21]	0IXAI@euNOG,0VITQ@meNOG,11MWF@NOG,13RHC@opiNOG	0IXAI|5.29464843407e-304|1014.7989502	S	NA
Amillepora08109	NA	NA	down	45351.NEMVEDRAFT_v1g198360-PA	1.4e-264	870	NA	NA	NA	NA	meNOG[21]	0IXAI@euNOG,0VITQ@meNOG,11MWF@NOG,13RHC@opiNOG	0IXAI|6.60064959261e-288|961.563720703	S	NA
Amillepora08110	NA	NA	down	45351.NEMVEDRAFT_v1g198360-PA	1.4e-256	843.3	NA	NA	NA	NA	meNOG[21]	0IXAI@euNOG,0VITQ@meNOG,11MWF@NOG,13RHC@opiNOG	0IXAI|4.49499569741e-272|909.013244629	S	NA
Amillepora08114	NA	down	NA	45351.NEMVEDRAFT_v1g198360-PA	5.5e-119	387.6	NA	NA	NA	NA	meNOG[21]	0IXAI@euNOG,0VITQ@meNOG,11MWF@NOG,13RHC@opiNOG	0IXAI|4.17633296213e-150|505.078521729	S	NA
Amillepora08119	NA	NA	up	7739.JGI90357	3.2e-109	358.7	ASTL	GO:0000003,GO:0001775,GO:0003674,GO:0003824,GO:0004175,GO:0004222,GO:0005575,GO:0005622,GO:0005623,GO:0005737,GO:0005886,GO:0006508,GO:0006810,GO:0006897,GO:0006909,GO:0007155,GO:0007275,GO:0007338,GO:0007343,GO:0008150,GO:0008152,GO:0008233,GO:0008237,GO:0009566,GO:0009893,GO:0009987,GO:0010468,GO:0010604,GO:0010954,GO:0016020,GO:0016021,GO:0016023,GO:0016192,GO:0016787,GO:0017090,GO:0019222,GO:0019538,GO:0019953,GO:0022414,GO:0022610,GO:0030133,GO:0030141,GO:0031224,GO:0031410,GO:0031982,GO:0031988,GO:0032501,GO:0032502,GO:0032991,GO:0035188,GO:0043170,GO:0043226,GO:0043227,GO:0043229,GO:0043231,GO:0043234,GO:0044238,GO:0044424,GO:0044425,GO:0044444,GO:0044464,GO:0044699,GO:0044702,GO:0044707,GO:0044763,GO:0044765,GO:0048518,GO:0048519,GO:0048523,GO:0048610,GO:0050789,GO:0050794,GO:0051179,GO:0051234,GO:0051239,GO:0051246,GO:0051247,GO:0060255,GO:0060467,GO:0060468,GO:0060473,GO:0065007,GO:0070001,GO:0070002,GO:0070011,GO:0070613,GO:0071684,GO:0071704,GO:0071944,GO:0080090,GO:2000241,GO:2000242,GO:2000359,GO:2000360	K02599,K08778,K18542,K18543	NA	meNOG[21]	0A5EH@biNOG,0VG9G@meNOG,0ZPX7@NOG,13PJX@opiNOG,KOG1217@euNOG,KOG3714@euNOG	0VG9G|1.18371981416e-98|334.951873779	O	astacin-like metalloendopeptidase (M12 family)
Amillepora08121	NA	NA	NA	45351.NEMVEDRAFT_v1g237969-PA	8.2e-62	198.4	EFCAB10	NA	NA	NA	meNOG[21]	0J0UR@euNOG,0VIRC@meNOG,11UE3@NOG,13W41@opiNOG	0J0UR|7.42718430656e-39|136.1587677	S	EF-hand calcium binding domain 10
Amillepora08122	NA	NA	NA	45351.NEMVEDRAFT_v1g94898-PA	6.5e-35	111.8	OTUD4	NA	K13718	NA	opiNOG[43]	0INQF@euNOG,0ZCAJ@NOG,13BTA@opiNOG	0INQF|7.41944497403e-44|146.659088135	O, T	OTU domain containing 4
Amillepora08125	NA	NA	NA	6085.XP_002159086	1.3e-102	340.2	NA	NA	NA	NA	meNOG[21]	0W011@meNOG,132S8@opiNOG,COG5594@NOG,KOG1134@euNOG	KOG1134|4.53239990468e-104|343.221466064	U	transmembrane protein 63C
Amillepora08127	NA	NA	NA	45351.NEMVEDRAFT_v1g242587-PA	7.9e-131	433.6	NA	NA	NA	NA	meNOG[21]	0W011@meNOG,132S8@opiNOG,COG5594@NOG,KOG1134@euNOG	KOG1134|1.51436489017e-142|471.50894165	U	transmembrane protein 63C
Amillepora08120	NA	NA	NA	7739.JGI70261	1.9e-82	272.4	SETMAR	GO:0000729,GO:0000737,GO:0000738,GO:0003674,GO:0003676,GO:0003677,GO:0003824,GO:0004518,GO:0004519,GO:0004803,GO:0005488,GO:0005575,GO:0005622,GO:0005623,GO:0005634,GO:0005694,GO:0006139,GO:0006259,GO:0006281,GO:0006282,GO:0006302,GO:0006308,GO:0006310,GO:0006313,GO:0006725,GO:0006807,GO:0006950,GO:0006974,GO:0007275,GO:0007568,GO:0008150,GO:0008152,GO:0008340,GO:0009056,GO:0009057,GO:0009893,GO:0009987,GO:0010259,GO:0010564,GO:0010604,GO:0010639,GO:0010948,GO:0016787,GO:0016788,GO:0019219,GO:0019222,GO:0019439,GO:0031323,GO:0031325,GO:0032196,GO:0032501,GO:0032502,GO:0033043,GO:0033044,GO:0033554,GO:0034641,GO:0034655,GO:0043170,GO:0043226,GO:0043227,GO:0043228,GO:0043229,GO:0043231,GO:0043232,GO:0043566,GO:0044237,GO:0044238,GO:0044248,GO:0044260,GO:0044265,GO:0044270,GO:0044424,GO:0044464,GO:0044699,GO:0044707,GO:0044763,GO:0044767,GO:0045739,GO:0045935,GO:0046483,GO:0046700,GO:0048518,GO:0048519,GO:0048522,GO:0048523,GO:0048583,GO:0048584,GO:0050789,GO:0050794,GO:0050896,GO:0051052,GO:0051054,GO:0051128,GO:0051129,GO:0051171,GO:0051173,GO:0051716,GO:0051726,GO:0060255,GO:0065007,GO:0071156,GO:0071157,GO:0071704,GO:0080090,GO:0080134,GO:0080135,GO:0090304,GO:0090305,GO:0097159,GO:1901360,GO:1901361,GO:1901363,GO:1901575,GO:2000779,GO:2000781,GO:2001020,GO:2001022,GO:2001032,GO:2001034,GO:2001251	K11433	NA	meNOG[21]	09X72@biNOG,0DIPW@chorNOG,0V85N@meNOG,12QG0@opiNOG,COG2940@NOG,KOG1082@euNOG	KOG1082|2.01343970214e-63|218.168197632	B	Histone-lysine N-methyltransferase
Amillepora08134	NA	NA	NA	8128.ENSONIP00000025549	3.2e-82	271.7	NA	GO:0005575,GO:0005622,GO:0005623,GO:0005634,GO:0043226,GO:0043227,GO:0043229,GO:0043231,GO:0044424,GO:0044464	K11433	NA	fiNOG[1]	09X72@biNOG,0DIPW@chorNOG,0N8AR@fiNOG,0V85N@meNOG,12QG0@opiNOG,1CYPA@veNOG,COG2940@NOG,KOG1082@euNOG	KOG1082|1.08993973009e-62|215.745910645	B	Histone-lysine N-methyltransferase
Amillepora08132	NA	NA	NA	7668.SPU_001707tr	1.1e-124	411.5	NA	NA	NA	NA	meNOG[21]	0AFU1@biNOG,0V5AC@meNOG,12RRB@opiNOG,COG0666@NOG,KOG0504@euNOG,KOG4177@euNOG,KOG4412@euNOG	KOG4412|5.43058381056e-19|70.9840240479	O	Ankyrin Repeat Protein
Amillepora08135	NA	NA	up	7739.JGI90357	3.2e-109	358.7	ASTL	GO:0000003,GO:0001775,GO:0003674,GO:0003824,GO:0004175,GO:0004222,GO:0005575,GO:0005622,GO:0005623,GO:0005737,GO:0005886,GO:0006508,GO:0006810,GO:0006897,GO:0006909,GO:0007155,GO:0007275,GO:0007338,GO:0007343,GO:0008150,GO:0008152,GO:0008233,GO:0008237,GO:0009566,GO:0009893,GO:0009987,GO:0010468,GO:0010604,GO:0010954,GO:0016020,GO:0016021,GO:0016023,GO:0016192,GO:0016787,GO:0017090,GO:0019222,GO:0019538,GO:0019953,GO:0022414,GO:0022610,GO:0030133,GO:0030141,GO:0031224,GO:0031410,GO:0031982,GO:0031988,GO:0032501,GO:0032502,GO:0032991,GO:0035188,GO:0043170,GO:0043226,GO:0043227,GO:0043229,GO:0043231,GO:0043234,GO:0044238,GO:0044424,GO:0044425,GO:0044444,GO:0044464,GO:0044699,GO:0044702,GO:0044707,GO:0044763,GO:0044765,GO:0048518,GO:0048519,GO:0048523,GO:0048610,GO:0050789,GO:0050794,GO:0051179,GO:0051234,GO:0051239,GO:0051246,GO:0051247,GO:0060255,GO:0060467,GO:0060468,GO:0060473,GO:0065007,GO:0070001,GO:0070002,GO:0070011,GO:0070613,GO:0071684,GO:0071704,GO:0071944,GO:0080090,GO:2000241,GO:2000242,GO:2000359,GO:2000360	K02599,K08778,K18542,K18543	NA	meNOG[21]	0A5EH@biNOG,0VG9G@meNOG,0ZPX7@NOG,13PJX@opiNOG,KOG1217@euNOG,KOG3714@euNOG	0VG9G|1.18371981416e-98|334.951873779	O	astacin-like metalloendopeptidase (M12 family)
Amillepora08133	NA	NA	NA	45351.NEMVEDRAFT_v1g237969-PA	5.6e-67	215	EFCAB10	NA	NA	NA	meNOG[21]	0J0UR@euNOG,0VIRC@meNOG,11UE3@NOG,13W41@opiNOG	0J0UR|3.10277253142e-44|153.569900513	S	EF-hand calcium binding domain 10
Amillepora08128	NA	NA	NA	6085.XP_002159086	1.1e-105	350.1	NA	NA	NA	NA	meNOG[21]	0W011@meNOG,132S8@opiNOG,COG5594@NOG,KOG1134@euNOG	KOG1134|6.20623543769e-108|356.055328369	U	transmembrane protein 63C
Amillepora08130	NA	NA	NA	7739.JGI257839	3.9e-77	251.3	OTUD4	NA	K13718	NA	meNOG[21]	0B3NW@biNOG,0E7TR@chorNOG,0INQF@euNOG,0WG2T@meNOG,0ZCAJ@NOG,13BTA@opiNOG	0INQF|1.14022879156e-108|362.328613281	O, T	OTU domain containing 4
Amillepora08143	NA	NA	down	NA	NA	NA	NA	NA	NA	NA	NA	NA	NA	NA	NA
Amillepora08142	NA	NA	down	45351.NEMVEDRAFT_v1g198360-PA	1.1e-259	853.6	NA	NA	NA	NA	meNOG[21]	0IXAI@euNOG,0VITQ@meNOG,11MWF@NOG,13RHC@opiNOG	0IXAI|1.34784673009e-278|930.72253418	S	NA
Amillepora08147	NA	NA	NA	45351.NEMVEDRAFT_v1g186153-PA	2.8e-253	835.6	TBCK	GO:0003674,GO:0003824,GO:0004672,GO:0006464,GO:0006468,GO:0006793,GO:0006796,GO:0006996,GO:0007030,GO:0008150,GO:0008152,GO:0009987,GO:0016043,GO:0016301,GO:0016310,GO:0016740,GO:0016772,GO:0016773,GO:0019538,GO:0036211,GO:0043170,GO:0043412,GO:0044237,GO:0044238,GO:0044260,GO:0044267,GO:0044699,GO:0044763,GO:0071704,GO:0071840	K17544	NA	meNOG[21]	0V9E7@meNOG,0Y9M1@NOG,12R6H@opiNOG,KOG1093@euNOG	KOG1093|1.0621823252e-124|406.227233887	T	TBC1 domain containing kinase
Amillepora08137	NA	NA	NA	45351.NEMVEDRAFT_v1g198360-PA	0	1032.8	NA	NA	NA	NA	meNOG[21]	0IXAI@euNOG,0VITQ@meNOG,11MWF@NOG,13RHC@opiNOG	0IXAI|1.30965439203e-318|1062.9921875	S	NA
Amillepora08150	NA	NA	NA	9796.ENSECAP00000022239	3.5e-232	763.8	KIF3A	GO:0000902,GO:0001655,GO:0001701,GO:0001822,GO:0002376,GO:0002478,GO:0002495,GO:0002504,GO:0003002,GO:0003674,GO:0003774,GO:0003777,GO:0003824,GO:0005488,GO:0005515,GO:0005575,GO:0005622,GO:0005623,GO:0005737,GO:0005813,GO:0005815,GO:0005819,GO:0005829,GO:0005856,GO:0005871,GO:0005874,GO:0005875,GO:0005876,GO:0005929,GO:0005930,GO:0006810,GO:0006928,GO:0006950,GO:0006996,GO:0007017,GO:0007018,GO:0007154,GO:0007165,GO:0007166,GO:0007224,GO:0007275,GO:0007368,GO:0007389,GO:0007399,GO:0007507,GO:0007596,GO:0007599,GO:0008017,GO:0008021,GO:0008092,GO:0008150,GO:0008152,GO:0008574,GO:0009611,GO:0009653,GO:0009790,GO:0009792,GO:0009799,GO:0009855,GO:0009952,GO:0009953,GO:0009987,GO:0010927,GO:0010970,GO:0015630,GO:0015631,GO:0016023,GO:0016043,GO:0016462,GO:0016787,GO:0016817,GO:0016818,GO:0016939,GO:0017111,GO:0019882,GO:0019884,GO:0019886,GO:0021532,GO:0021904,GO:0021915,GO:0022607,GO:0023052,GO:0030030,GO:0030031,GO:0030100,GO:0030135,GO:0030136,GO:0030705,GO:0031410,GO:0031513,GO:0031514,GO:0031982,GO:0031988,GO:0032391,GO:0032501,GO:0032502,GO:0032838,GO:0032879,GO:0032989,GO:0032990,GO:0032991,GO:0035085,GO:0042060,GO:0042384,GO:0042995,GO:0043005,GO:0043009,GO:0043226,GO:0043227,GO:0043228,GO:0043229,GO:0043231,GO:0043232,GO:0043234,GO:0044085,GO:0044422,GO:0044424,GO:0044430,GO:0044441,GO:0044444,GO:0044446,GO:0044456,GO:0044463,GO:0044464,GO:0044699,GO:0044700,GO:0044707,GO:0044763,GO:0044765,GO:0044767,GO:0044782,GO:0045202,GO:0045807,GO:0046907,GO:0047496,GO:0048002,GO:0048259,GO:0048260,GO:0048513,GO:0048518,GO:0048646,GO:0048731,GO:0048856,GO:0048858,GO:0048869,GO:0050789,GO:0050794,GO:0050817,GO:0050878,GO:0050896,GO:0051049,GO:0051050,GO:0051128,GO:0051130,GO:0051179,GO:0051234,GO:0051640,GO:0051641,GO:0051648,GO:0051649,GO:0051716,GO:0060271,GO:0060627,GO:0065007,GO:0065008,GO:0070925,GO:0071840,GO:0072001,GO:0072358,GO:0072359,GO:0072372,GO:0072383,GO:0072384,GO:0072386,GO:0097014,GO:0097458	K10394	NA	maNOG[6]	09TZU@biNOG,0DFD2@chorNOG,0UIV4@maNOG,0V4YP@meNOG,12NHW@opiNOG,1CQ2S@veNOG,COG5059@NOG,KOG0240@euNOG	0DFD2|1.22739334902e-255|841.541809082	Z	Kinesin family member 3a
Amillepora08140	NA	NA	NA	45351.NEMVEDRAFT_v1g198360-PA	2.3e-302	995	NA	NA	NA	NA	meNOG[21]	0IXAI@euNOG,0VITQ@meNOG,11MWF@NOG,13RHC@opiNOG	0IXAI|1.50185054581e-305|1019.9630127	S	NA
Amillepora08138	NA	NA	NA	45351.NEMVEDRAFT_v1g198360-PA	3.1e-91	295.4	NA	NA	NA	NA	meNOG[21]	0IXAI@euNOG,0VITQ@meNOG,11MWF@NOG,13RHC@opiNOG	0IXAI|2.81905878091e-82|268.110473633	S	NA
Amillepora08146	NA	NA	NA	9371.ENSETEP00000012276	1.7e-237	782.5	RARS	GO:0000049,GO:0000166,GO:0001882,GO:0001883,GO:0003674,GO:0003676,GO:0003723,GO:0003824,GO:0004812,GO:0004814,GO:0005488,GO:0005524,GO:0005575,GO:0005622,GO:0005623,GO:0005634,GO:0005737,GO:0005739,GO:0005829,GO:0006082,GO:0006139,GO:0006399,GO:0006412,GO:0006418,GO:0006420,GO:0006520,GO:0006725,GO:0006807,GO:0008150,GO:0008152,GO:0009058,GO:0009059,GO:0009987,GO:0010467,GO:0016070,GO:0016597,GO:0016874,GO:0016875,GO:0016876,GO:0017076,GO:0017101,GO:0019538,GO:0019752,GO:0030554,GO:0031406,GO:0032549,GO:0032550,GO:0032553,GO:0032555,GO:0032559,GO:0032991,GO:0034618,GO:0034641,GO:0034645,GO:0034660,GO:0035639,GO:0036094,GO:0043038,GO:0043039,GO:0043167,GO:0043168,GO:0043169,GO:0043170,GO:0043226,GO:0043227,GO:0043229,GO:0043231,GO:0043234,GO:0043436,GO:0044237,GO:0044238,GO:0044249,GO:0044260,GO:0044267,GO:0044281,GO:0044424,GO:0044444,GO:0044464,GO:0044710,GO:0046483,GO:0071704,GO:0090304,GO:0097159,GO:1901265,GO:1901360,GO:1901363,GO:1901564,GO:1901576	K01887	NA	maNOG[6]	09WQU@biNOG,0DIE5@chorNOG,0UJMH@maNOG,0V7P9@meNOG,12QV3@opiNOG,1CT4Q@veNOG,COG0018@NOG,KOG4426@euNOG	KOG4426|7.5732912396e-191|637.394348145	J	Arginyl-trna synthetase
Amillepora08145	NA	NA	NA	NA	NA	NA	NA	NA	NA	NA	NA	NA	NA	NA	NA
Amillepora08141	NA	down	down	45351.NEMVEDRAFT_v1g198360-PA	1.5e-266	876.4	NA	NA	NA	NA	meNOG[21]	0IXAI@euNOG,0VITQ@meNOG,11MWF@NOG,13RHC@opiNOG	0IXAI|1.10087593902e-289|967.461486816	S	NA
Amillepora08144	NA	NA	NA	NA	NA	NA	NA	NA	NA	NA	NA	NA	NA	NA	NA
Amillepora08151	NA	NA	NA	45351.NEMVEDRAFT_v1g247073-PA	2.9e-111	365.2	NA	NA	NA	NA	meNOG[21]	0IY3F@euNOG,0VQJD@meNOG,0XZ0G@NOG,1413H@opiNOG	0IY3F|7.51403010303e-126|423.285339355	S	protein Hydra magnipapillata
Amillepora08154	NA	NA	NA	400682.PAC_15707864	2.9e-97	318.4	NA	NA	NA	NA	meNOG[21]	0IFRS@euNOG,0VF3F@meNOG,112VU@NOG,13INB@opiNOG	0IFRS|8.33761006519e-109|362.978637695	S	NA
Amillepora08164	NA	NA	NA	NA	NA	NA	NA	NA	NA	NA	NA	NA	NA	NA	NA
Amillepora08173	NA	NA	NA	7668.SPU_023556tr	1.2e-57	185.9	NA	NA	NA	NA	meNOG[21]	0ANRY@biNOG,0J1C9@euNOG,0W0U6@meNOG,11TSV@NOG,14EY0@opiNOG	0J1C9|1.33897078522e-82|274.670013428	S	NA
Amillepora08175	NA	NA	NA	NA	NA	NA	NA	NA	NA	NA	NA	NA	NA	NA	NA
Amillepora08179	NA	NA	NA	45351.NEMVEDRAFT_v1g103876-PA	1.6e-45	147.7	NA	NA	NA	NA	meNOG[21]	0IJWZ@euNOG,0VCRR@meNOG,0XPDV@NOG,13BS6@opiNOG	0IJWZ|7.87045189178e-31|101.19090271	S	protein Hydra magnipapillata
Amillepora08182	NA	NA	NA	6334.EFV50923	3.9e-195	642.6	NA	NA	NA	NA	opiNOG[43]	0IRPK@euNOG,0YP2D@NOG,13EA9@opiNOG	0IRPK|1.25032475786e-289|951.285827637	S	integrase core domain protein
Amillepora08177	NA	NA	NA	NA	NA	NA	NA	NA	NA	NA	NA	NA	NA	NA	NA
Amillepora08190	NA	NA	NA	NA	NA	NA	NA	NA	NA	NA	NA	NA	NA	NA	NA
Amillepora08188	NA	down	NA	NA	NA	NA	NA	NA	NA	NA	NA	NA	NA	NA	NA
Amillepora08189	NA	NA	NA	NA	NA	NA	NA	NA	NA	NA	NA	NA	NA	NA	NA
Amillepora08195	NA	NA	NA	NA	NA	NA	NA	NA	NA	NA	NA	NA	NA	NA	NA
Amillepora08192	NA	NA	NA	NA	NA	NA	NA	NA	NA	NA	NA	NA	NA	NA	NA
Amillepora08196	NA	down	down	NA	NA	NA	NA	NA	NA	NA	NA	NA	NA	NA	NA
Amillepora08191	NA	NA	NA	NA	NA	NA	NA	NA	NA	NA	NA	NA	NA	NA	NA
Amillepora08198	NA	NA	NA	NA	NA	NA	NA	NA	NA	NA	NA	NA	NA	NA	NA
Amillepora08197	NA	NA	NA	NA	NA	NA	NA	NA	NA	NA	NA	NA	NA	NA	NA
Amillepora08202	NA	NA	NA	NA	NA	NA	NA	NA	NA	NA	NA	NA	NA	NA	NA
Amillepora08200	NA	NA	NA	NA	NA	NA	NA	NA	NA	NA	NA	NA	NA	NA	NA
Amillepora08219	NA	NA	NA	45351.NEMVEDRAFT_v1g199560-PA	4.5e-46	152.1	NA	GO:0005575,GO:0005623,GO:0005886,GO:0016020,GO:0044464,GO:0071944	NA	NA	euNOG[57]	0XSC5@NOG,KOG4219@euNOG	KOG4219|1.32097225029e-56|195.758590698	T	Tachykinin receptor
Amillepora08211	NA	NA	NA	45351.NEMVEDRAFT_v1g212397-PA	1.1e-46	147	NA	NA	NA	NA	meNOG[21]	0KE5C@euNOG,0W0NN@meNOG,112VU@NOG,131J2@opiNOG	0KE5C|1.43156081963e-39|132.855331421	S	NA
Amillepora08222	NA	NA	NA	45351.NEMVEDRAFT_v1g197766-PA	9.9e-39	123	NA	NA	NA	NA	meNOG[21]	0JAK6@euNOG,0VPNM@meNOG,0YA7X@NOG,140PW@opiNOG	0JAK6|8.77090756612e-30|106.714820862	S	NA
Amillepora08231	NA	NA	NA	NA	NA	NA	NA	NA	NA	NA	NA	NA	NA	NA	NA
Amillepora08232	NA	NA	down	45351.NEMVEDRAFT_v1g113222-PA	1.2e-60	200.8	PDE2A	GO:0000122,GO:0000166,GO:0001885,GO:0002064,GO:0002237,GO:0002376,GO:0002520,GO:0002521,GO:0002573,GO:0003008,GO:0003013,GO:0003018,GO:0003158,GO:0003674,GO:0003824,GO:0004112,GO:0004114,GO:0004118,GO:0005215,GO:0005216,GO:0005261,GO:0005262,GO:0005488,GO:0005515,GO:0005575,GO:0005622,GO:0005623,GO:0005634,GO:0005737,GO:0005739,GO:0005759,GO:0005783,GO:0005794,GO:0005829,GO:0005886,GO:0006139,GO:0006140,GO:0006152,GO:0006163,GO:0006195,GO:0006198,GO:0006355,GO:0006357,GO:0006605,GO:0006626,GO:0006725,GO:0006753,GO:0006793,GO:0006796,GO:0006807,GO:0006810,GO:0006811,GO:0006812,GO:0006816,GO:0006839,GO:0006886,GO:0006950,GO:0006996,GO:0007005,GO:0007154,GO:0007165,GO:0007275,GO:0007596,GO:0007599,GO:0008015,GO:0008081,GO:0008104,GO:0008144,GO:0008150,GO:0008152,GO:0008324,GO:0009056,GO:0009116,GO:0009117,GO:0009119,GO:0009123,GO:0009125,GO:0009126,GO:0009128,GO:0009150,GO:0009154,GO:0009158,GO:0009161,GO:0009164,GO:0009166,GO:0009167,GO:0009169,GO:0009187,GO:0009214,GO:0009259,GO:0009261,GO:0009605,GO:0009607,GO:0009611,GO:0009612,GO:0009617,GO:0009628,GO:0009719,GO:0009888,GO:0009889,GO:0009890,GO:0009892,GO:0009893,GO:0009987,GO:0010033,GO:0010243,GO:0010468,GO:0010556,GO:0010558,GO:0010563,GO:0010604,GO:0010605,GO:0010628,GO:0010629,GO:0014070,GO:0014074,GO:0015031,GO:0015075,GO:0015085,GO:0015267,GO:0016020,GO:0016043,GO:0016482,GO:0016787,GO:0016788,GO:0017076,GO:0019001,GO:0019219,GO:0019220,GO:0019222,GO:0019439,GO:0019637,GO:0019693,GO:0019904,GO:0019932,GO:0019933,GO:0019934,GO:0019935,GO:0022803,GO:0022838,GO:0022857,GO:0022890,GO:0022891,GO:0022892,GO:0023052,GO:0030001,GO:0030097,GO:0030099,GO:0030154,GO:0030224,GO:0030424,GO:0030425,GO:0030551,GO:0030552,GO:0030553,GO:0030554,GO:0030799,GO:0030800,GO:0030802,GO:0030803,GO:0030808,GO:0030809,GO:0030814,GO:0030815,GO:0030817,GO:0030818,GO:0030855,GO:0031323,GO:0031324,GO:0031326,GO:0031327,GO:0031347,GO:0031349,GO:0031974,GO:0032101,GO:0032103,GO:0032386,GO:0032387,GO:0032496,GO:0032501,GO:0032502,GO:0032553,GO:0032555,GO:0032559,GO:0032561,GO:0032879,GO:0032880,GO:0033036,GO:0033157,GO:0033158,GO:0033159,GO:0033365,GO:0033993,GO:0034097,GO:0034220,GO:0034613,GO:0034641,GO:0034655,GO:0035556,GO:0035690,GO:0036004,GO:0036005,GO:0036006,GO:0036094,GO:0042060,GO:0042221,GO:0042278,GO:0042306,GO:0042454,GO:0042493,GO:0042578,GO:0042734,GO:0042802,GO:0042803,GO:0042995,GO:0043005,GO:0043114,GO:0043116,GO:0043117,GO:0043167,GO:0043168,GO:0043226,GO:0043227,GO:0043229,GO:0043231,GO:0043233,GO:0044237,GO:0044238,GO:0044248,GO:0044270,GO:0044281,GO:0044422,GO:0044424,GO:0044425,GO:0044429,GO:0044444,GO:0044446,GO:0044456,GO:0044464,GO:0044699,GO:0044700,GO:0044707,GO:0044710,GO:0044763,GO:0044765,GO:0044767,GO:0045121,GO:0045184,GO:0045202,GO:0045446,GO:0045892,GO:0045934,GO:0045936,GO:0045980,GO:0046037,GO:0046038,GO:0046058,GO:0046068,GO:0046069,GO:0046128,GO:0046130,GO:0046434,GO:0046483,GO:0046683,GO:0046700,GO:0046822,GO:0046873,GO:0046907,GO:0046983,GO:0048468,GO:0048471,GO:0048513,GO:0048518,GO:0048519,GO:0048523,GO:0048534,GO:0048583,GO:0048584,GO:0048731,GO:0048856,GO:0048869,GO:0050727,GO:0050729,GO:0050789,GO:0050794,GO:0050817,GO:0050878,GO:0050896,GO:0051049,GO:0051051,GO:0051171,GO:0051172,GO:0051174,GO:0051179,GO:0051223,GO:0051224,GO:0051234,GO:0051252,GO:0051253,GO:0051641,GO:0051649,GO:0051704,GO:0051707,GO:0051716,GO:0055085,GO:0055086,GO:0060255,GO:0060341,GO:0060429,GO:0061028,GO:0065007,GO:0065008,GO:0070013,GO:0070201,GO:0070305,GO:0070585,GO:0070588,GO:0070727,GO:0070838,GO:0070848,GO:0070887,GO:0071214,GO:0071216,GO:0071219,GO:0071222,GO:0071260,GO:0071310,GO:0071321,GO:0071345,GO:0071363,GO:0071396,GO:0071407,GO:0071417,GO:0071495,GO:0071496,GO:0071559,GO:0071560,GO:0071702,GO:0071704,GO:0071840,GO:0071944,GO:0072509,GO:0072511,GO:0072521,GO:0072523,GO:0072594,GO:0072655,GO:0080090,GO:0080134,GO:0090317,GO:0097011,GO:0097012,GO:0097060,GO:0097159,GO:0097458,GO:1900180,GO:1900371,GO:1900372,GO:1900542,GO:1900543,GO:1901068,GO:1901069,GO:1901135,GO:1901136,GO:1901265,GO:1901292,GO:1901360,GO:1901361,GO:1901363,GO:1901564,GO:1901565,GO:1901575,GO:1901657,GO:1901658,GO:1901698,GO:1901699,GO:1901700,GO:1901701,GO:2000112,GO:2000113,GO:2001141	K18283	NA	meNOG[21]	0V5DZ@meNOG,0XRI7@NOG,131SD@opiNOG,KOG3689@euNOG	KOG3689|8.73796988114e-58|193.611099243	T	Phosphodiesterase
Amillepora08236	NA	NA	down	9305.ENSSHAP00000017975	4.7e-23	74.2	CAV1	GO:0000003,GO:0000122,GO:0000139,GO:0000149,GO:0000165,GO:0000188,GO:0000226,GO:0001525,GO:0001568,GO:0001570,GO:0001666,GO:0001669,GO:0001765,GO:0001932,GO:0001933,GO:0001934,GO:0001936,GO:0001937,GO:0001938,GO:0001944,GO:0001959,GO:0001960,GO:0002026,GO:0002080,GO:0002376,GO:0002682,GO:0002684,GO:0002694,GO:0002696,GO:0002931,GO:0003008,GO:0003013,GO:0003018,GO:0003057,GO:0003674,GO:0005198,GO:0005488,GO:0005496,GO:0005515,GO:0005575,GO:0005622,GO:0005623,GO:0005737,GO:0005739,GO:0005768,GO:0005777,GO:0005778,GO:0005783,GO:0005794,GO:0005811,GO:0005829,GO:0005886,GO:0005887,GO:0005901,GO:0005912,GO:0005924,GO:0005925,GO:0005929,GO:0005938,GO:0006355,GO:0006357,GO:0006461,GO:0006469,GO:0006629,GO:0006638,GO:0006639,GO:0006641,GO:0006807,GO:0006810,GO:0006811,GO:0006812,GO:0006816,GO:0006869,GO:0006873,GO:0006874,GO:0006875,GO:0006897,GO:0006898,GO:0006915,GO:0006928,GO:0006937,GO:0006940,GO:0006950,GO:0006996,GO:0007010,GO:0007017,GO:0007154,GO:0007165,GO:0007166,GO:0007243,GO:0007275,GO:0007399,GO:0007517,GO:0007519,GO:0007584,GO:0007589,GO:0007595,GO:0007596,GO:0007599,GO:0008015,GO:0008016,GO:0008047,GO:0008104,GO:0008150,GO:0008152,GO:0008219,GO:0008284,GO:0008285,GO:0008289,GO:0009267,GO:0009314,GO:0009605,GO:0009611,GO:0009612,GO:0009628,GO:0009653,GO:0009719,GO:0009725,GO:0009888,GO:0009889,GO:0009890,GO:0009892,GO:0009893,GO:0009925,GO:0009966,GO:0009967,GO:0009968,GO:0009986,GO:0009987,GO:0009991,GO:0010033,GO:0010035,GO:0010038,GO:0010212,GO:0010332,GO:0010468,GO:0010522,GO:0010524,GO:0010556,GO:0010558,GO:0010562,GO:0010563,GO:0010565,GO:0010604,GO:0010605,GO:0010627,GO:0010629,GO:0010638,GO:0010646,GO:0010647,GO:0010648,GO:0010656,GO:0010660,GO:0010741,GO:0010876,GO:0010941,GO:0010952,GO:0010959,GO:0012501,GO:0012505,GO:0012506,GO:0014070,GO:0014706,GO:0015485,GO:0015850,GO:0015918,GO:0016020,GO:0016021,GO:0016023,GO:0016043,GO:0016044,GO:0016050,GO:0016055,GO:0016192,GO:0016265,GO:0016323,GO:0016324,GO:0016477,GO:0016504,GO:0019216,GO:0019217,GO:0019219,GO:0019220,GO:0019222,GO:0019229,GO:0019725,GO:0019905,GO:0019915,GO:0022008,GO:0022414,GO:0022607,GO:0022612,GO:0022898,GO:0023051,GO:0023052,GO:0023056,GO:0023057,GO:0030001,GO:0030003,GO:0030054,GO:0030055,GO:0030100,GO:0030111,GO:0030139,GO:0030141,GO:0030154,GO:0030177,GO:0030178,GO:0030193,GO:0030234,GO:0030301,GO:0030510,GO:0030514,GO:0030659,GO:0030666,GO:0030667,GO:0030856,GO:0030857,GO:0030879,GO:0031090,GO:0031099,GO:0031100,GO:0031109,GO:0031110,GO:0031112,GO:0031113,GO:0031116,GO:0031224,GO:0031226,GO:0031294,GO:0031295,GO:0031323,GO:0031324,GO:0031325,GO:0031326,GO:0031327,GO:0031334,GO:0031396,GO:0031397,GO:0031399,GO:0031400,GO:0031401,GO:0031410,GO:0031579,GO:0031623,GO:0031667,GO:0031668,GO:0031669,GO:0031903,GO:0031960,GO:0031982,GO:0031988,GO:0032091,GO:0032101,GO:0032268,GO:0032269,GO:0032270,GO:0032271,GO:0032273,GO:0032386,GO:0032388,GO:0032409,GO:0032410,GO:0032412,GO:0032413,GO:0032501,GO:0032502,GO:0032504,GO:0032507,GO:0032570,GO:0032768,GO:0032769,GO:0032844,GO:0032846,GO:0032879,GO:0032886,GO:0032934,GO:0032941,GO:0032947,GO:0032991,GO:0033036,GO:0033043,GO:0033135,GO:0033137,GO:0033138,GO:0033344,GO:0033483,GO:0033484,GO:0033554,GO:0033673,GO:0033993,GO:0034613,GO:0034622,GO:0034762,GO:0034765,GO:0035150,GO:0035556,GO:0036094,GO:0036293,GO:0036295,GO:0036296,GO:0040011,GO:0042060,GO:0042127,GO:0042221,GO:0042310,GO:0042325,GO:0042326,GO:0042327,GO:0042383,GO:0042391,GO:0042493,GO:0042509,GO:0042522,GO:0042524,GO:0042532,GO:0042579,GO:0042592,GO:0042594,GO:0042632,GO:0042981,GO:0042995,GO:0043066,GO:0043067,GO:0043069,GO:0043085,GO:0043086,GO:0043112,GO:0043170,GO:0043178,GO:0043226,GO:0043227,GO:0043229,GO:0043231,GO:0043234,GO:0043254,GO:0043269,GO:0043270,GO:0043393,GO:0043405,GO:0043407,GO:0043408,GO:0043409,GO:0043549,GO:0043623,GO:0043627,GO:0043933,GO:0044057,GO:0044085,GO:0044087,GO:0044092,GO:0044093,GO:0044237,GO:0044238,GO:0044255,GO:0044260,GO:0044281,GO:0044422,GO:0044424,GO:0044425,GO:0044431,GO:0044433,GO:0044438,GO:0044439,GO:0044444,GO:0044446,GO:0044459,GO:0044464,GO:0044699,GO:0044700,GO:0044707,GO:0044710,GO:0044763,GO:0044765,GO:0044767,GO:0045019,GO:0045056,GO:0045121,GO:0045177,GO:0045178,GO:0045185,GO:0045428,GO:0045595,GO:0045596,GO:0045664,GO:0045665,GO:0045807,GO:0045859,GO:0045892,GO:0045907,GO:0045934,GO:0045936,GO:0045937,GO:0046209,GO:0046425,GO:0046426,GO:0046486,GO:0046785,GO:0046903,GO:0048471,GO:0048513,GO:0048514,GO:0048518,GO:0048519,GO:0048522,GO:0048523,GO:0048545,GO:0048552,GO:0048554,GO:0048583,GO:0048584,GO:0048585,GO:0048609,GO:0048646,GO:0048660,GO:0048662,GO:0048699,GO:0048731,GO:0048732,GO:0048771,GO:0048856,GO:0048869,GO:0048870,GO:0048878,GO:0050678,GO:0050679,GO:0050680,GO:0050730,GO:0050732,GO:0050767,GO:0050789,GO:0050790,GO:0050793,GO:0050794,GO:0050801,GO:0050817,GO:0050818,GO:0050863,GO:0050865,GO:0050867,GO:0050870,GO:0050878,GO:0050880,GO:0050896,GO:0050900,GO:0050999,GO:0051001,GO:0051049,GO:0051050,GO:0051051,GO:0051093,GO:0051098,GO:0051100,GO:0051128,GO:0051130,GO:0051171,GO:0051172,GO:0051174,GO:0051179,GO:0051234,GO:0051235,GO:0051239,GO:0051240,GO:0051246,GO:0051247,GO:0051248,GO:0051249,GO:0051251,GO:0051252,GO:0051253,GO:0051258,GO:0051259,GO:0051260,GO:0051336,GO:0051338,GO:0051341,GO:0051345,GO:0051348,GO:0051354,GO:0051384,GO:0051480,GO:0051493,GO:0051495,GO:0051592,GO:0051641,GO:0051651,GO:0051674,GO:0051716,GO:0051899,GO:0051924,GO:0051928,GO:0051960,GO:0052547,GO:0055065,GO:0055074,GO:0055080,GO:0055082,GO:0055088,GO:0055092,GO:0055093,GO:0060056,GO:0060070,GO:0060255,GO:0060284,GO:0060341,GO:0060443,GO:0060537,GO:0060538,GO:0060548,GO:0060627,GO:0060759,GO:0060761,GO:0060828,GO:0061024,GO:0061041,GO:0061061,GO:0061134,GO:0065003,GO:0065007,GO:0065008,GO:0065009,GO:0070161,GO:0070271,GO:0070372,GO:0070373,GO:0070482,GO:0070507,GO:0070727,GO:0070836,GO:0070838,GO:0070887,GO:0071214,GO:0071260,GO:0071453,GO:0071455,GO:0071496,GO:0071702,GO:0071704,GO:0071822,GO:0071840,GO:0071900,GO:0071901,GO:0071944,GO:0072358,GO:0072359,GO:0072503,GO:0072507,GO:0072511,GO:0072584,GO:0080090,GO:0080134,GO:0090066,GO:0090090,GO:0090092,GO:0090101,GO:0090257,GO:0090263,GO:0097159,GO:0097190,GO:0097223,GO:1900046,GO:1901654,GO:1901700,GO:2000021,GO:2000026,GO:2000112,GO:2000113,GO:2000209,GO:2000286,GO:2000811,GO:2001141,GO:2001233,GO:2001235,GO:2001236,GO:2001238,GO:2001242,GO:2001244,GO:2001257,GO:2001258	K06278	NA	maNOG[6]	0A3GD@biNOG,0DR3M@chorNOG,0IV7A@euNOG,0UU92@maNOG,0VEBF@meNOG,11HJR@NOG,13KXN@opiNOG,1D08I@veNOG	0IV7A|3.20767953983e-31|112.22228241	T	May act as a scaffolding protein within caveolar membranes. Interacts directly with G-protein alpha subunits and can functionally regulate their activity (By similarity)
Amillepora08230	NA	NA	NA	NA	NA	NA	NA	NA	NA	NA	NA	NA	NA	NA	NA
Amillepora08238	NA	NA	down	NA	NA	NA	NA	NA	NA	NA	NA	NA	NA	NA	NA
Amillepora08244	NA	NA	NA	45351.NEMVEDRAFT_v1g87569-PA	1.1e-86	282.8	DHRSX	GO:0003674,GO:0003824,GO:0004090,GO:0008150,GO:0008152,GO:0016491,GO:0016614,GO:0016616,GO:0044710,GO:0055114	K11170	NA	meNOG[21]	0V6WX@meNOG,12UEQ@opiNOG,COG1028@NOG,KOG1208@euNOG	0V6WX|7.8352197734e-109|367.133758545	Q	Dehydrogenase reductase (SDR family) X-linked
Amillepora08233	NA	NA	NA	45351.NEMVEDRAFT_v1g210048-PA	7.2e-49	158.9	MAD2L2	GO:0000075,GO:0000122,GO:0000278,GO:0000724,GO:0000725,GO:0001558,GO:0001932,GO:0001934,GO:0003674,GO:0003824,GO:0005488,GO:0005515,GO:0005575,GO:0005622,GO:0005623,GO:0005634,GO:0005654,GO:0005737,GO:0005819,GO:0005856,GO:0006139,GO:0006259,GO:0006281,GO:0006301,GO:0006302,GO:0006310,GO:0006355,GO:0006357,GO:0006725,GO:0006807,GO:0006950,GO:0006974,GO:0006996,GO:0007010,GO:0007015,GO:0007049,GO:0007088,GO:0007093,GO:0007094,GO:0007154,GO:0007162,GO:0007165,GO:0007346,GO:0008150,GO:0008152,GO:0008432,GO:0009058,GO:0009059,GO:0009314,GO:0009411,GO:0009416,GO:0009628,GO:0009889,GO:0009890,GO:0009891,GO:0009892,GO:0009893,GO:0009894,GO:0009895,GO:0009966,GO:0009968,GO:0009987,GO:0010468,GO:0010556,GO:0010557,GO:0010558,GO:0010562,GO:0010564,GO:0010604,GO:0010605,GO:0010628,GO:0010629,GO:0010639,GO:0010646,GO:0010648,GO:0010717,GO:0010719,GO:0010721,GO:0010769,GO:0010771,GO:0010944,GO:0010948,GO:0015630,GO:0016035,GO:0016043,GO:0016740,GO:0016772,GO:0016779,GO:0017125,GO:0018130,GO:0019219,GO:0019220,GO:0019222,GO:0019438,GO:0019899,GO:0019900,GO:0019901,GO:0019985,GO:0022402,GO:0022407,GO:0022408,GO:0022603,GO:0022604,GO:0023051,GO:0023052,GO:0023057,GO:0030029,GO:0030036,GO:0030071,GO:0030111,GO:0030155,GO:0030162,GO:0030178,GO:0031323,GO:0031324,GO:0031325,GO:0031326,GO:0031327,GO:0031328,GO:0031329,GO:0031330,GO:0031396,GO:0031397,GO:0031399,GO:0031400,GO:0031401,GO:0031577,GO:0031974,GO:0031981,GO:0032268,GO:0032269,GO:0032270,GO:0032434,GO:0032435,GO:0032991,GO:0033043,GO:0033135,GO:0033138,GO:0033554,GO:0033628,GO:0033629,GO:0033632,GO:0033633,GO:0034641,GO:0034645,GO:0034654,GO:0035556,GO:0040008,GO:0042176,GO:0042177,GO:0042276,GO:0042325,GO:0042327,GO:0042575,GO:0042770,GO:0042772,GO:0043085,GO:0043086,GO:0043170,GO:0043226,GO:0043227,GO:0043228,GO:0043229,GO:0043231,GO:0043232,GO:0043233,GO:0043234,GO:0043392,GO:0043433,GO:0043933,GO:0044092,GO:0044093,GO:0044237,GO:0044238,GO:0044249,GO:0044260,GO:0044271,GO:0044422,GO:0044424,GO:0044428,GO:0044430,GO:0044446,GO:0044464,GO:0044699,GO:0044700,GO:0044763,GO:0045595,GO:0045596,GO:0045786,GO:0045839,GO:0045841,GO:0045861,GO:0045892,GO:0045893,GO:0045934,GO:0045935,GO:0045937,GO:0046483,GO:0048518,GO:0048519,GO:0048522,GO:0048523,GO:0048583,GO:0048585,GO:0050789,GO:0050790,GO:0050793,GO:0050794,GO:0050896,GO:0051090,GO:0051093,GO:0051098,GO:0051100,GO:0051101,GO:0051128,GO:0051129,GO:0051171,GO:0051172,GO:0051173,GO:0051174,GO:0051239,GO:0051246,GO:0051247,GO:0051248,GO:0051252,GO:0051253,GO:0051254,GO:0051339,GO:0051340,GO:0051349,GO:0051352,GO:0051436,GO:0051438,GO:0051439,GO:0051444,GO:0051716,GO:0051726,GO:0051783,GO:0051784,GO:0060255,GO:0060284,GO:0060564,GO:0060828,GO:0061136,GO:0065007,GO:0065009,GO:0070013,GO:0071173,GO:0071174,GO:0071704,GO:0071822,GO:0071840,GO:0071897,GO:0080090,GO:0090090,GO:0090304,GO:1901360,GO:1901362,GO:1901576,GO:1901799,GO:1901987,GO:1901988,GO:1901990,GO:1901991,GO:1902099,GO:1902100,GO:2000026,GO:2000047,GO:2000048,GO:2000112,GO:2000113,GO:2000677,GO:2000678,GO:2000736,GO:2001141	K13728	NA	meNOG[21]	0VAJT@meNOG,11I7Q@NOG,12U54@opiNOG,KOG3186@euNOG	KOG3186|1.23470495548e-31|107.795333862	D	MAD2 mitotic arrest deficient-like 2 (yeast)
Amillepora08237	NA	NA	NA	NA	NA	NA	NA	NA	NA	NA	NA	NA	NA	NA	NA
Amillepora08235	NA	NA	NA	NA	NA	NA	NA	NA	NA	NA	NA	NA	NA	NA	NA
Amillepora08245	NA	NA	NA	NA	NA	NA	NA	NA	NA	NA	NA	NA	NA	NA	NA
Amillepora08243	NA	NA	NA	45351.NEMVEDRAFT_v1g199682-PA	2.5e-161	530.6	NA	NA	K14638	NA	meNOG[21]	0V5WI@meNOG,12QTM@opiNOG,COG3104@NOG,KOG1237@euNOG	0V5WI|9.16359872333e-115|387.8409729	P	solute carrier family 15, member
Amillepora08242	NA	NA	NA	45351.NEMVEDRAFT_v1g106150-PA	5.9e-164	540.7	SDAD1	GO:0002119,GO:0002164,GO:0005575,GO:0005622,GO:0005623,GO:0005634,GO:0005730,GO:0006810,GO:0006897,GO:0006898,GO:0007275,GO:0007399,GO:0008150,GO:0009791,GO:0009987,GO:0016192,GO:0022008,GO:0022613,GO:0030154,GO:0031974,GO:0031981,GO:0032501,GO:0032502,GO:0040007,GO:0040008,GO:0040009,GO:0040010,GO:0042254,GO:0042273,GO:0043226,GO:0043227,GO:0043228,GO:0043229,GO:0043231,GO:0043232,GO:0043233,GO:0044085,GO:0044422,GO:0044424,GO:0044428,GO:0044446,GO:0044464,GO:0044699,GO:0044707,GO:0044763,GO:0045927,GO:0048518,GO:0048731,GO:0048856,GO:0048869,GO:0050789,GO:0051179,GO:0051234,GO:0065007,GO:0070013,GO:0071840	K14856	NA	meNOG[21]	0V4HQ@meNOG,0XPHI@NOG,12NIE@opiNOG,KOG2229@euNOG	KOG2229|7.51814559418e-162|535.442321777	D, Z	SDA1 domain containing 1
Amillepora08239	NA	NA	NA	45351.NEMVEDRAFT_v1g245129-PA	3.4e-107	350.8	NA	NA	NA	NA	meNOG[21]	0IF33@euNOG,0V6XS@meNOG,13NG8@opiNOG,COG1680@NOG	0IF33|1.76978127299e-67|225.074584961	V	lactamase, beta-like 1
Amillepora08240	NA	NA	NA	45351.NEMVEDRAFT_v1g140045-PA	1.7e-36	116.2	NA	NA	NA	NA	meNOG[21]	0J46X@euNOG,0VMTV@meNOG,128GY@NOG,13X47@opiNOG	0J46X|4.28950303751e-30|108.845207214	S	Sterile alpha motif (SAM)/Pointed domain
Amillepora08246	NA	NA	NA	45351.NEMVEDRAFT_v1g87569-PA	6.4e-84	273.7	DHRSX	GO:0003674,GO:0003824,GO:0004090,GO:0008150,GO:0008152,GO:0016491,GO:0016614,GO:0016616,GO:0044710,GO:0055114	K11170	NA	meNOG[21]	0V6WX@meNOG,12UEQ@opiNOG,COG1028@NOG,KOG1208@euNOG	0V6WX|1.84130962135e-103|343.47869873	Q	Dehydrogenase reductase (SDR family) X-linked
Amillepora08250	NA	NA	up	45351.NEMVEDRAFT_v1g12228-PA	9.1e-102	336	CD36	GO:0000003,GO:0000122,GO:0001676,GO:0001775,GO:0001817,GO:0001819,GO:0001932,GO:0001934,GO:0001952,GO:0001954,GO:0002218,GO:0002221,GO:0002237,GO:0002253,GO:0002376,GO:0002474,GO:0002478,GO:0002479,GO:0002576,GO:0002682,GO:0002684,GO:0002697,GO:0002699,GO:0002700,GO:0002702,GO:0002718,GO:0002720,GO:0002757,GO:0002758,GO:0002764,GO:0003006,GO:0003008,GO:0003013,GO:0003073,GO:0003085,GO:0003674,GO:0004871,GO:0004872,GO:0004888,GO:0005041,GO:0005488,GO:0005504,GO:0005515,GO:0005575,GO:0005622,GO:0005623,GO:0005737,GO:0005739,GO:0005783,GO:0005794,GO:0005886,GO:0005887,GO:0005901,GO:0006082,GO:0006355,GO:0006357,GO:0006629,GO:0006631,GO:0006638,GO:0006639,GO:0006641,GO:0006810,GO:0006811,GO:0006820,GO:0006869,GO:0006887,GO:0006897,GO:0006898,GO:0006909,GO:0006910,GO:0006950,GO:0006952,GO:0006979,GO:0007154,GO:0007155,GO:0007165,GO:0007166,GO:0007263,GO:0007275,GO:0007548,GO:0007584,GO:0007596,GO:0007599,GO:0008015,GO:0008035,GO:0008037,GO:0008104,GO:0008150,GO:0008152,GO:0008217,GO:0008289,GO:0008329,GO:0009605,GO:0009607,GO:0009611,GO:0009612,GO:0009617,GO:0009628,GO:0009719,GO:0009725,GO:0009889,GO:0009890,GO:0009892,GO:0009893,GO:0009897,GO:0009966,GO:0009967,GO:0009986,GO:0009987,GO:0009991,GO:0010033,GO:0010243,GO:0010468,GO:0010556,GO:0010558,GO:0010562,GO:0010604,GO:0010605,GO:0010627,GO:0010629,GO:0010646,GO:0010647,GO:0010740,GO:0010743,GO:0010744,GO:0010810,GO:0010811,GO:0010876,GO:0010883,GO:0010884,GO:0010885,GO:0010886,GO:0010935,GO:0012505,GO:0012506,GO:0014070,GO:0014823,GO:0015031,GO:0015711,GO:0015718,GO:0015849,GO:0015850,GO:0015908,GO:0015909,GO:0015911,GO:0015918,GO:0016020,GO:0016021,GO:0016023,GO:0016192,GO:0016525,GO:0019219,GO:0019220,GO:0019222,GO:0019395,GO:0019752,GO:0019838,GO:0019882,GO:0019884,GO:0019915,GO:0019932,GO:0019934,GO:0019935,GO:0019955,GO:0022414,GO:0022603,GO:0022610,GO:0023051,GO:0023052,GO:0023056,GO:0030100,GO:0030139,GO:0030141,GO:0030155,GO:0030168,GO:0030169,GO:0030193,GO:0030194,GO:0030228,GO:0030258,GO:0030301,GO:0030659,GO:0030667,GO:0031090,GO:0031091,GO:0031092,GO:0031224,GO:0031226,GO:0031323,GO:0031324,GO:0031325,GO:0031326,GO:0031327,GO:0031347,GO:0031349,GO:0031399,GO:0031401,GO:0031406,GO:0031410,GO:0031667,GO:0031982,GO:0031988,GO:0032101,GO:0032268,GO:0032270,GO:0032355,GO:0032386,GO:0032387,GO:0032493,GO:0032496,GO:0032501,GO:0032502,GO:0032655,GO:0032675,GO:0032680,GO:0032735,GO:0032755,GO:0032760,GO:0032787,GO:0032868,GO:0032869,GO:0032870,GO:0032879,GO:0032880,GO:0032940,GO:0032991,GO:0033036,GO:0033157,GO:0033194,GO:0033273,GO:0033293,GO:0033552,GO:0033554,GO:0033993,GO:0034220,GO:0034381,GO:0034383,GO:0034440,GO:0034599,GO:0034694,GO:0035556,GO:0035634,GO:0036041,GO:0038023,GO:0038024,GO:0038187,GO:0040008,GO:0040035,GO:0042060,GO:0042221,GO:0042306,GO:0042308,GO:0042325,GO:0042327,GO:0042383,GO:0042493,GO:0042590,GO:0042742,GO:0042953,GO:0042990,GO:0042992,GO:0043122,GO:0043123,GO:0043167,GO:0043168,GO:0043226,GO:0043227,GO:0043229,GO:0043231,GO:0043234,GO:0043277,GO:0043408,GO:0043410,GO:0043434,GO:0043436,GO:0043618,GO:0043619,GO:0043620,GO:0043627,GO:0043900,GO:0043901,GO:0043903,GO:0044126,GO:0044130,GO:0044144,GO:0044146,GO:0044237,GO:0044238,GO:0044255,GO:0044281,GO:0044422,GO:0044424,GO:0044425,GO:0044433,GO:0044444,GO:0044446,GO:0044459,GO:0044464,GO:0044539,GO:0044699,GO:0044700,GO:0044707,GO:0044710,GO:0044763,GO:0044765,GO:0044767,GO:0045088,GO:0045089,GO:0045121,GO:0045177,GO:0045184,GO:0045335,GO:0045595,GO:0045597,GO:0045765,GO:0045776,GO:0045785,GO:0045807,GO:0045892,GO:0045926,GO:0045934,GO:0045937,GO:0046486,GO:0046822,GO:0046823,GO:0046903,GO:0046942,GO:0048002,GO:0048513,GO:0048518,GO:0048519,GO:0048522,GO:0048523,GO:0048545,GO:0048565,GO:0048583,GO:0048584,GO:0048608,GO:0048731,GO:0048806,GO:0048856,GO:0050431,GO:0050707,GO:0050708,GO:0050714,GO:0050715,GO:0050730,GO:0050731,GO:0050764,GO:0050766,GO:0050776,GO:0050778,GO:0050789,GO:0050793,GO:0050794,GO:0050817,GO:0050818,GO:0050820,GO:0050830,GO:0050878,GO:0050896,GO:0051046,GO:0051047,GO:0051049,GO:0051050,GO:0051051,GO:0051093,GO:0051094,GO:0051128,GO:0051130,GO:0051171,GO:0051172,GO:0051174,GO:0051179,GO:0051222,GO:0051223,GO:0051224,GO:0051234,GO:0051239,GO:0051240,GO:0051246,GO:0051247,GO:0051252,GO:0051253,GO:0051641,GO:0051649,GO:0051704,GO:0051707,GO:0051716,GO:0055085,GO:0055094,GO:0055095,GO:0055096,GO:0055098,GO:0055114,GO:0055123,GO:0060089,GO:0060099,GO:0060100,GO:0060255,GO:0060341,GO:0060416,GO:0060627,GO:0060907,GO:0061041,GO:0061081,GO:0061458,GO:0065007,GO:0065008,GO:0070053,GO:0070201,GO:0070339,GO:0070391,GO:0070538,GO:0070542,GO:0070887,GO:0070892,GO:0071216,GO:0071219,GO:0071220,GO:0071221,GO:0071222,GO:0071223,GO:0071310,GO:0071375,GO:0071396,GO:0071402,GO:0071404,GO:0071417,GO:0071447,GO:0071495,GO:0071702,GO:0071704,GO:0071813,GO:0071814,GO:0071944,GO:0080090,GO:0080134,GO:0080135,GO:0080184,GO:0090317,GO:0090322,GO:0097006,GO:0097305,GO:1900046,GO:1900048,GO:1900180,GO:1900407,GO:1901031,GO:1901342,GO:1901652,GO:1901653,GO:1901698,GO:1901699,GO:1901700,GO:1901701,GO:1902001,GO:2000026,GO:2000112,GO:2000113,GO:2000121,GO:2000332,GO:2000334,GO:2000377,GO:2000379,GO:2001141	K06259,K12384,K13885	NA	meNOG[21]	0V8QD@meNOG,0XS17@NOG,12SAC@opiNOG,KOG3776@euNOG	KOG3776|2.38936326135e-87|290.461730957	T	scavenger receptor class B, member
Amillepora08249	NA	NA	NA	121225.PHUM563920-PA	7.8e-65	206.8	NA	NA	K18764	NA	artNOG[6]	03HU3@artNOG,0B5N0@biNOG,0ISCP@euNOG,0WI9X@meNOG,11HD1@NOG,13EYY@opiNOG	0ISCP|8.35664500192e-75|255.744216919	K	Endonuclease/Exonuclease/phosphatase family
Amillepora08254	NA	NA	NA	45351.NEMVEDRAFT_v1g246408-PA	1.9e-130	429.8	PLK4	GO:0000003,GO:0000086,GO:0000226,GO:0000278,GO:0000902,GO:0001578,GO:0001701,GO:0001890,GO:0001892,GO:0002064,GO:0003006,GO:0003674,GO:0003824,GO:0004672,GO:0004674,GO:0005575,GO:0005622,GO:0005623,GO:0005634,GO:0005730,GO:0005737,GO:0005813,GO:0005814,GO:0005815,GO:0005829,GO:0005856,GO:0006464,GO:0006468,GO:0006793,GO:0006796,GO:0006996,GO:0007010,GO:0007017,GO:0007049,GO:0007051,GO:0007052,GO:0007098,GO:0007099,GO:0007126,GO:0007140,GO:0007275,GO:0007276,GO:0007281,GO:0007283,GO:0007286,GO:0007288,GO:0008150,GO:0008152,GO:0009653,GO:0009790,GO:0009792,GO:0009888,GO:0009987,GO:0010564,GO:0010638,GO:0010824,GO:0010927,GO:0015630,GO:0016043,GO:0016301,GO:0016310,GO:0016740,GO:0016772,GO:0016773,GO:0019538,GO:0019953,GO:0022402,GO:0022412,GO:0022414,GO:0022607,GO:0030030,GO:0030031,GO:0030154,GO:0030855,GO:0031023,GO:0031974,GO:0031981,GO:0032153,GO:0032154,GO:0032155,GO:0032501,GO:0032502,GO:0032504,GO:0032886,GO:0032989,GO:0032990,GO:0033043,GO:0033301,GO:0035082,GO:0035083,GO:0035186,GO:0036211,GO:0042384,GO:0043009,GO:0043170,GO:0043226,GO:0043227,GO:0043228,GO:0043229,GO:0043231,GO:0043232,GO:0043233,GO:0043412,GO:0043933,GO:0044085,GO:0044237,GO:0044238,GO:0044260,GO:0044267,GO:0044422,GO:0044424,GO:0044428,GO:0044430,GO:0044444,GO:0044446,GO:0044450,GO:0044464,GO:0044699,GO:0044702,GO:0044707,GO:0044763,GO:0044767,GO:0044770,GO:0044772,GO:0044782,GO:0045448,GO:0046599,GO:0046601,GO:0046605,GO:0046607,GO:0048232,GO:0048468,GO:0048513,GO:0048515,GO:0048518,GO:0048522,GO:0048568,GO:0048609,GO:0048610,GO:0048646,GO:0048731,GO:0048856,GO:0048858,GO:0048869,GO:0050789,GO:0050794,GO:0051128,GO:0051130,GO:0051297,GO:0051298,GO:0051321,GO:0051493,GO:0051495,GO:0051726,GO:0060271,GO:0060429,GO:0060706,GO:0060707,GO:0065007,GO:0070013,GO:0070507,GO:0070925,GO:0071704,GO:0071822,GO:0071840,GO:0090068	K08863	NA	meNOG[21]	0V53B@meNOG,0XQBP@NOG,12NQE@opiNOG,KOG0575@euNOG	KOG0575|1.28069436999e-95|324.45123291	D	Polo-like kinase
Amillepora08253	NA	NA	NA	7739.JGI112938	1.3e-61	202.9	NA	NA	NA	NA	meNOG[21]	0B1PQ@biNOG,0E6UM@chorNOG,0W2TG@meNOG,0XPHG@NOG,12Q3Q@opiNOG,KOG3516@euNOG	12Q3Q|3.46889767534e-59|203.368865967	T	contactin associated protein-like
Amillepora08247	NA	NA	NA	45351.NEMVEDRAFT_v1g239528-PA	3e-166	546.5	INTU	GO:0000902,GO:0001736,GO:0001737,GO:0001738,GO:0002009,GO:0002165,GO:0003002,GO:0005575,GO:0005622,GO:0005623,GO:0005737,GO:0005886,GO:0006996,GO:0007163,GO:0007164,GO:0007275,GO:0007389,GO:0007399,GO:0007417,GO:0007444,GO:0007472,GO:0007476,GO:0007552,GO:0007560,GO:0008150,GO:0008544,GO:0008589,GO:0009653,GO:0009791,GO:0009886,GO:0009887,GO:0009888,GO:0009913,GO:0009953,GO:0009966,GO:0009986,GO:0009987,GO:0010646,GO:0010927,GO:0016020,GO:0016043,GO:0021510,GO:0021511,GO:0021513,GO:0022008,GO:0022607,GO:0023051,GO:0030030,GO:0030031,GO:0030154,GO:0030182,GO:0030855,GO:0032501,GO:0032502,GO:0032989,GO:0032990,GO:0035107,GO:0035114,GO:0035120,GO:0035220,GO:0035315,GO:0035316,GO:0035317,GO:0042384,GO:0043588,GO:0044085,GO:0044424,GO:0044464,GO:0044699,GO:0044707,GO:0044763,GO:0044767,GO:0044782,GO:0048513,GO:0048563,GO:0048569,GO:0048583,GO:0048646,GO:0048699,GO:0048707,GO:0048729,GO:0048731,GO:0048736,GO:0048737,GO:0048856,GO:0048858,GO:0048869,GO:0050789,GO:0050794,GO:0060173,GO:0060271,GO:0060429,GO:0065007,GO:0070925,GO:0071840,GO:0071944	NA	NA	meNOG[21]	0IHJH@euNOG,0VBJY@meNOG,0XR9C@NOG,12T94@opiNOG	0IHJH|5.03991124784e-158|531.074707031	S	inturned planar cell polarity effector homolog (Drosophila)
Amillepora08259	NA	NA	NA	45351.NEMVEDRAFT_v1g215025-PA	1.3e-98	322.3	RBM41	NA	NA	NA	meNOG[21]	0IH35@euNOG,0VBVJ@meNOG,11F4W@NOG,12T96@opiNOG	0IH35|4.36855456794e-101|342.832702637	S	RNA binding motif protein 41
Amillepora08257	NA	NA	NA	45351.NEMVEDRAFT_v1g215008-PA	5.4e-79	260.3	FIP1L1	GO:0003674,GO:0005488,GO:0005515,GO:0005575,GO:0005622,GO:0005623,GO:0005634,GO:0005654,GO:0005847,GO:0005849,GO:0006139,GO:0006378,GO:0006396,GO:0006397,GO:0006398,GO:0006725,GO:0006807,GO:0007275,GO:0008092,GO:0008150,GO:0008152,GO:0008334,GO:0009790,GO:0009792,GO:0009987,GO:0010467,GO:0016070,GO:0016071,GO:0017022,GO:0031123,GO:0031124,GO:0031974,GO:0031981,GO:0032501,GO:0032502,GO:0032991,GO:0034641,GO:0043170,GO:0043226,GO:0043227,GO:0043229,GO:0043231,GO:0043233,GO:0043234,GO:0043631,GO:0044237,GO:0044238,GO:0044260,GO:0044422,GO:0044424,GO:0044428,GO:0044446,GO:0044451,GO:0044464,GO:0044699,GO:0044707,GO:0044767,GO:0046483,GO:0048856,GO:0070013,GO:0071704,GO:0090304,GO:1901360	K14405	NA	meNOG[21]	0V5CS@meNOG,13IBA@opiNOG,COG5213@NOG,KOG1049@euNOG	KOG1049|6.76605245088e-50|173.520797729	A	FIP1 like 1 (S. cerevisiae)
Amillepora08262	NA	NA	NA	NA	NA	NA	NA	NA	NA	NA	NA	NA	NA	NA	NA
Amillepora08260	NA	NA	down	NA	NA	NA	NA	NA	NA	NA	NA	NA	NA	NA	NA
Amillepora08256	NA	NA	NA	6085.XP_002156869	3.2e-68	218.7	NA	NA	NA	NA	meNOG[21]	0KD62@euNOG,0WCP8@meNOG,0ZK74@NOG,14TC2@opiNOG	0KD62|2.8038839812e-84|272.966949463	I	NA
Amillepora08258	NA	NA	NA	45351.NEMVEDRAFT_v1g12228-PA	1.3e-78	259.2	CD36	GO:0000003,GO:0000122,GO:0001676,GO:0001775,GO:0001817,GO:0001819,GO:0001932,GO:0001934,GO:0001952,GO:0001954,GO:0002218,GO:0002221,GO:0002237,GO:0002253,GO:0002376,GO:0002474,GO:0002478,GO:0002479,GO:0002576,GO:0002682,GO:0002684,GO:0002697,GO:0002699,GO:0002700,GO:0002702,GO:0002718,GO:0002720,GO:0002757,GO:0002758,GO:0002764,GO:0003006,GO:0003008,GO:0003013,GO:0003073,GO:0003085,GO:0003674,GO:0004871,GO:0004872,GO:0004888,GO:0005041,GO:0005488,GO:0005504,GO:0005515,GO:0005575,GO:0005622,GO:0005623,GO:0005737,GO:0005739,GO:0005783,GO:0005794,GO:0005886,GO:0005887,GO:0005901,GO:0006082,GO:0006355,GO:0006357,GO:0006629,GO:0006631,GO:0006638,GO:0006639,GO:0006641,GO:0006810,GO:0006811,GO:0006820,GO:0006869,GO:0006887,GO:0006897,GO:0006898,GO:0006909,GO:0006910,GO:0006950,GO:0006952,GO:0006979,GO:0007154,GO:0007155,GO:0007165,GO:0007166,GO:0007263,GO:0007275,GO:0007548,GO:0007584,GO:0007596,GO:0007599,GO:0008015,GO:0008035,GO:0008037,GO:0008104,GO:0008150,GO:0008152,GO:0008217,GO:0008289,GO:0008329,GO:0009605,GO:0009607,GO:0009611,GO:0009612,GO:0009617,GO:0009628,GO:0009719,GO:0009725,GO:0009889,GO:0009890,GO:0009892,GO:0009893,GO:0009897,GO:0009966,GO:0009967,GO:0009986,GO:0009987,GO:0009991,GO:0010033,GO:0010243,GO:0010468,GO:0010556,GO:0010558,GO:0010562,GO:0010604,GO:0010605,GO:0010627,GO:0010629,GO:0010646,GO:0010647,GO:0010740,GO:0010743,GO:0010744,GO:0010810,GO:0010811,GO:0010876,GO:0010883,GO:0010884,GO:0010885,GO:0010886,GO:0010935,GO:0012505,GO:0012506,GO:0014070,GO:0014823,GO:0015031,GO:0015711,GO:0015718,GO:0015849,GO:0015850,GO:0015908,GO:0015909,GO:0015911,GO:0015918,GO:0016020,GO:0016021,GO:0016023,GO:0016192,GO:0016525,GO:0019219,GO:0019220,GO:0019222,GO:0019395,GO:0019752,GO:0019838,GO:0019882,GO:0019884,GO:0019915,GO:0019932,GO:0019934,GO:0019935,GO:0019955,GO:0022414,GO:0022603,GO:0022610,GO:0023051,GO:0023052,GO:0023056,GO:0030100,GO:0030139,GO:0030141,GO:0030155,GO:0030168,GO:0030169,GO:0030193,GO:0030194,GO:0030228,GO:0030258,GO:0030301,GO:0030659,GO:0030667,GO:0031090,GO:0031091,GO:0031092,GO:0031224,GO:0031226,GO:0031323,GO:0031324,GO:0031325,GO:0031326,GO:0031327,GO:0031347,GO:0031349,GO:0031399,GO:0031401,GO:0031406,GO:0031410,GO:0031667,GO:0031982,GO:0031988,GO:0032101,GO:0032268,GO:0032270,GO:0032355,GO:0032386,GO:0032387,GO:0032493,GO:0032496,GO:0032501,GO:0032502,GO:0032655,GO:0032675,GO:0032680,GO:0032735,GO:0032755,GO:0032760,GO:0032787,GO:0032868,GO:0032869,GO:0032870,GO:0032879,GO:0032880,GO:0032940,GO:0032991,GO:0033036,GO:0033157,GO:0033194,GO:0033273,GO:0033293,GO:0033552,GO:0033554,GO:0033993,GO:0034220,GO:0034381,GO:0034383,GO:0034440,GO:0034599,GO:0034694,GO:0035556,GO:0035634,GO:0036041,GO:0038023,GO:0038024,GO:0038187,GO:0040008,GO:0040035,GO:0042060,GO:0042221,GO:0042306,GO:0042308,GO:0042325,GO:0042327,GO:0042383,GO:0042493,GO:0042590,GO:0042742,GO:0042953,GO:0042990,GO:0042992,GO:0043122,GO:0043123,GO:0043167,GO:0043168,GO:0043226,GO:0043227,GO:0043229,GO:0043231,GO:0043234,GO:0043277,GO:0043408,GO:0043410,GO:0043434,GO:0043436,GO:0043618,GO:0043619,GO:0043620,GO:0043627,GO:0043900,GO:0043901,GO:0043903,GO:0044126,GO:0044130,GO:0044144,GO:0044146,GO:0044237,GO:0044238,GO:0044255,GO:0044281,GO:0044422,GO:0044424,GO:0044425,GO:0044433,GO:0044444,GO:0044446,GO:0044459,GO:0044464,GO:0044539,GO:0044699,GO:0044700,GO:0044707,GO:0044710,GO:0044763,GO:0044765,GO:0044767,GO:0045088,GO:0045089,GO:0045121,GO:0045177,GO:0045184,GO:0045335,GO:0045595,GO:0045597,GO:0045765,GO:0045776,GO:0045785,GO:0045807,GO:0045892,GO:0045926,GO:0045934,GO:0045937,GO:0046486,GO:0046822,GO:0046823,GO:0046903,GO:0046942,GO:0048002,GO:0048513,GO:0048518,GO:0048519,GO:0048522,GO:0048523,GO:0048545,GO:0048565,GO:0048583,GO:0048584,GO:0048608,GO:0048731,GO:0048806,GO:0048856,GO:0050431,GO:0050707,GO:0050708,GO:0050714,GO:0050715,GO:0050730,GO:0050731,GO:0050764,GO:0050766,GO:0050776,GO:0050778,GO:0050789,GO:0050793,GO:0050794,GO:0050817,GO:0050818,GO:0050820,GO:0050830,GO:0050878,GO:0050896,GO:0051046,GO:0051047,GO:0051049,GO:0051050,GO:0051051,GO:0051093,GO:0051094,GO:0051128,GO:0051130,GO:0051171,GO:0051172,GO:0051174,GO:0051179,GO:0051222,GO:0051223,GO:0051224,GO:0051234,GO:0051239,GO:0051240,GO:0051246,GO:0051247,GO:0051252,GO:0051253,GO:0051641,GO:0051649,GO:0051704,GO:0051707,GO:0051716,GO:0055085,GO:0055094,GO:0055095,GO:0055096,GO:0055098,GO:0055114,GO:0055123,GO:0060089,GO:0060099,GO:0060100,GO:0060255,GO:0060341,GO:0060416,GO:0060627,GO:0060907,GO:0061041,GO:0061081,GO:0061458,GO:0065007,GO:0065008,GO:0070053,GO:0070201,GO:0070339,GO:0070391,GO:0070538,GO:0070542,GO:0070887,GO:0070892,GO:0071216,GO:0071219,GO:0071220,GO:0071221,GO:0071222,GO:0071223,GO:0071310,GO:0071375,GO:0071396,GO:0071402,GO:0071404,GO:0071417,GO:0071447,GO:0071495,GO:0071702,GO:0071704,GO:0071813,GO:0071814,GO:0071944,GO:0080090,GO:0080134,GO:0080135,GO:0080184,GO:0090317,GO:0090322,GO:0097006,GO:0097305,GO:1900046,GO:1900048,GO:1900180,GO:1900407,GO:1901031,GO:1901342,GO:1901652,GO:1901653,GO:1901698,GO:1901699,GO:1901700,GO:1901701,GO:1902001,GO:2000026,GO:2000112,GO:2000113,GO:2000121,GO:2000332,GO:2000334,GO:2000377,GO:2000379,GO:2001141	K06259,K12384,K13885	NA	meNOG[21]	0V8QD@meNOG,0XS17@NOG,12SAC@opiNOG,KOG3776@euNOG	KOG3776|4.5050264729e-65|214.177520752	T	scavenger receptor class B, member
Amillepora08267	NA	NA	NA	45351.NEMVEDRAFT_v1g163210-PA	1.9e-55	179.8	PAM16	GO:0000003,GO:0001700,GO:0002119,GO:0002164,GO:0002165,GO:0002168,GO:0003006,GO:0005575,GO:0005622,GO:0005623,GO:0005737,GO:0005739,GO:0005740,GO:0005743,GO:0006605,GO:0006626,GO:0006810,GO:0006839,GO:0006886,GO:0006996,GO:0007005,GO:0007275,GO:0007399,GO:0007548,GO:0008104,GO:0008150,GO:0008152,GO:0009790,GO:0009791,GO:0009792,GO:0009987,GO:0015031,GO:0016020,GO:0016043,GO:0016482,GO:0019538,GO:0019866,GO:0022008,GO:0022414,GO:0030154,GO:0031090,GO:0031966,GO:0031967,GO:0031975,GO:0032501,GO:0032502,GO:0033036,GO:0033365,GO:0034613,GO:0040007,GO:0040035,GO:0043170,GO:0043226,GO:0043227,GO:0043229,GO:0043231,GO:0044237,GO:0044238,GO:0044260,GO:0044267,GO:0044422,GO:0044424,GO:0044429,GO:0044444,GO:0044446,GO:0044464,GO:0044699,GO:0044707,GO:0044763,GO:0044765,GO:0044767,GO:0045184,GO:0046907,GO:0048513,GO:0048608,GO:0048731,GO:0048806,GO:0048856,GO:0048869,GO:0051179,GO:0051234,GO:0051641,GO:0051649,GO:0061458,GO:0070585,GO:0070727,GO:0071702,GO:0071704,GO:0071840,GO:0072594,GO:0072655	K17805,K18619	NA	meNOG[21]	0VIKQ@meNOG,1286G@NOG,13SXY@opiNOG,KOG3442@euNOG	KOG3442|1.62619362428e-49|173.073822021	U	mitochondrial import inner membrane, translocase subunit
Amillepora08265	NA	NA	NA	45351.NEMVEDRAFT_v1g117393-PA	6.2e-127	418.6	TBX20	GO:0000122,GO:0000975,GO:0000976,GO:0000977,GO:0000988,GO:0000989,GO:0001012,GO:0001067,GO:0001071,GO:0001076,GO:0001085,GO:0001102,GO:0001104,GO:0001105,GO:0001190,GO:0001525,GO:0001568,GO:0001569,GO:0001570,GO:0001655,GO:0001704,GO:0001706,GO:0001707,GO:0001708,GO:0001763,GO:0001764,GO:0001944,GO:0001947,GO:0002009,GO:0002011,GO:0002376,GO:0002520,GO:0003002,GO:0003007,GO:0003008,GO:0003012,GO:0003013,GO:0003143,GO:0003148,GO:0003151,GO:0003170,GO:0003175,GO:0003176,GO:0003177,GO:0003179,GO:0003180,GO:0003184,GO:0003188,GO:0003193,GO:0003197,GO:0003203,GO:0003205,GO:0003206,GO:0003207,GO:0003208,GO:0003209,GO:0003215,GO:0003230,GO:0003231,GO:0003272,GO:0003279,GO:0003283,GO:0003344,GO:0003674,GO:0003676,GO:0003677,GO:0003700,GO:0003712,GO:0003713,GO:0005488,GO:0005515,GO:0005575,GO:0005622,GO:0005623,GO:0005634,GO:0005737,GO:0006139,GO:0006351,GO:0006355,GO:0006357,GO:0006366,GO:0006725,GO:0006807,GO:0006928,GO:0006936,GO:0007275,GO:0007368,GO:0007369,GO:0007389,GO:0007399,GO:0007417,GO:0007442,GO:0007492,GO:0007498,GO:0007507,GO:0007517,GO:0008015,GO:0008134,GO:0008150,GO:0008152,GO:0008283,GO:0008284,GO:0009058,GO:0009059,GO:0009653,GO:0009790,GO:0009791,GO:0009792,GO:0009799,GO:0009855,GO:0009886,GO:0009887,GO:0009888,GO:0009889,GO:0009890,GO:0009891,GO:0009892,GO:0009893,GO:0009953,GO:0009966,GO:0009968,GO:0009987,GO:0010467,GO:0010468,GO:0010556,GO:0010557,GO:0010558,GO:0010604,GO:0010605,GO:0010628,GO:0010629,GO:0010646,GO:0010648,GO:0010717,GO:0010769,GO:0010990,GO:0010991,GO:0014706,GO:0016070,GO:0016202,GO:0016477,GO:0018130,GO:0019219,GO:0019222,GO:0019438,GO:0021510,GO:0021515,GO:0021517,GO:0021522,GO:0021524,GO:0021953,GO:0022008,GO:0022603,GO:0022604,GO:0023051,GO:0023057,GO:0030097,GO:0030154,GO:0030182,GO:0031323,GO:0031324,GO:0031325,GO:0031326,GO:0031327,GO:0031328,GO:0031333,GO:0032501,GO:0032502,GO:0032774,GO:0033613,GO:0034641,GO:0034645,GO:0034654,GO:0035050,GO:0035162,GO:0035239,GO:0035295,GO:0035844,GO:0035922,GO:0036306,GO:0040008,GO:0040011,GO:0042127,GO:0043170,GO:0043226,GO:0043227,GO:0043229,GO:0043231,GO:0043254,GO:0043565,GO:0044087,GO:0044212,GO:0044237,GO:0044238,GO:0044249,GO:0044260,GO:0044271,GO:0044424,GO:0044464,GO:0044699,GO:0044707,GO:0044763,GO:0044767,GO:0045138,GO:0045165,GO:0045595,GO:0045892,GO:0045893,GO:0045934,GO:0045935,GO:0045944,GO:0046483,GO:0046620,GO:0048332,GO:0048368,GO:0048369,GO:0048370,GO:0048513,GO:0048514,GO:0048518,GO:0048519,GO:0048522,GO:0048523,GO:0048534,GO:0048546,GO:0048562,GO:0048565,GO:0048568,GO:0048583,GO:0048585,GO:0048598,GO:0048620,GO:0048634,GO:0048638,GO:0048644,GO:0048646,GO:0048699,GO:0048729,GO:0048731,GO:0048738,GO:0048754,GO:0048845,GO:0048856,GO:0048869,GO:0048870,GO:0050789,GO:0050793,GO:0050794,GO:0051094,GO:0051128,GO:0051129,GO:0051171,GO:0051172,GO:0051173,GO:0051179,GO:0051239,GO:0051240,GO:0051252,GO:0051253,GO:0051254,GO:0051674,GO:0055008,GO:0055021,GO:0055024,GO:0055123,GO:0060039,GO:0060043,GO:0060045,GO:0060255,GO:0060284,GO:0060411,GO:0060413,GO:0060415,GO:0060420,GO:0060429,GO:0060485,GO:0060537,GO:0060562,GO:0060577,GO:0060841,GO:0061061,GO:0061138,GO:0061371,GO:0061525,GO:0065007,GO:0071704,GO:0072132,GO:0072358,GO:0072359,GO:0080090,GO:0090092,GO:0090101,GO:0090304,GO:0097159,GO:1901360,GO:1901362,GO:1901363,GO:1901576,GO:1901861,GO:2000026,GO:2000112,GO:2000113,GO:2000736,GO:2001141	K10185	NA	meNOG[21]	0VB45@meNOG,0Y98J@NOG,12TZ3@opiNOG,KOG3586@euNOG	KOG3586|5.6678051971e-128|431.057373047	K	t-box transcription factor
Amillepora08264	NA	NA	NA	45351.NEMVEDRAFT_v1g117456-PA	4.6e-105	346.6	TBX20	GO:0000122,GO:0000975,GO:0000976,GO:0000977,GO:0000988,GO:0000989,GO:0001012,GO:0001067,GO:0001071,GO:0001076,GO:0001085,GO:0001102,GO:0001104,GO:0001105,GO:0001190,GO:0001525,GO:0001568,GO:0001569,GO:0001570,GO:0001655,GO:0001704,GO:0001706,GO:0001707,GO:0001708,GO:0001763,GO:0001764,GO:0001944,GO:0001947,GO:0002009,GO:0002011,GO:0002376,GO:0002520,GO:0003002,GO:0003007,GO:0003008,GO:0003012,GO:0003013,GO:0003143,GO:0003148,GO:0003151,GO:0003170,GO:0003175,GO:0003176,GO:0003177,GO:0003179,GO:0003180,GO:0003184,GO:0003188,GO:0003193,GO:0003197,GO:0003203,GO:0003205,GO:0003206,GO:0003207,GO:0003208,GO:0003209,GO:0003215,GO:0003230,GO:0003231,GO:0003272,GO:0003279,GO:0003283,GO:0003344,GO:0003674,GO:0003676,GO:0003677,GO:0003700,GO:0003712,GO:0003713,GO:0005488,GO:0005515,GO:0005575,GO:0005622,GO:0005623,GO:0005634,GO:0005737,GO:0006139,GO:0006351,GO:0006355,GO:0006357,GO:0006366,GO:0006725,GO:0006807,GO:0006928,GO:0006936,GO:0007275,GO:0007368,GO:0007369,GO:0007389,GO:0007399,GO:0007417,GO:0007442,GO:0007492,GO:0007498,GO:0007507,GO:0007517,GO:0008015,GO:0008134,GO:0008150,GO:0008152,GO:0008283,GO:0008284,GO:0009058,GO:0009059,GO:0009653,GO:0009790,GO:0009791,GO:0009792,GO:0009799,GO:0009855,GO:0009886,GO:0009887,GO:0009888,GO:0009889,GO:0009890,GO:0009891,GO:0009892,GO:0009893,GO:0009953,GO:0009966,GO:0009968,GO:0009987,GO:0010467,GO:0010468,GO:0010556,GO:0010557,GO:0010558,GO:0010604,GO:0010605,GO:0010628,GO:0010629,GO:0010646,GO:0010648,GO:0010717,GO:0010769,GO:0010990,GO:0010991,GO:0014706,GO:0016070,GO:0016202,GO:0016477,GO:0018130,GO:0019219,GO:0019222,GO:0019438,GO:0021510,GO:0021515,GO:0021517,GO:0021522,GO:0021524,GO:0021953,GO:0022008,GO:0022603,GO:0022604,GO:0023051,GO:0023057,GO:0030097,GO:0030154,GO:0030182,GO:0031323,GO:0031324,GO:0031325,GO:0031326,GO:0031327,GO:0031328,GO:0031333,GO:0032501,GO:0032502,GO:0032774,GO:0033613,GO:0034641,GO:0034645,GO:0034654,GO:0035050,GO:0035162,GO:0035239,GO:0035295,GO:0035844,GO:0035922,GO:0036306,GO:0040008,GO:0040011,GO:0042127,GO:0043170,GO:0043226,GO:0043227,GO:0043229,GO:0043231,GO:0043254,GO:0043565,GO:0044087,GO:0044212,GO:0044237,GO:0044238,GO:0044249,GO:0044260,GO:0044271,GO:0044424,GO:0044464,GO:0044699,GO:0044707,GO:0044763,GO:0044767,GO:0045138,GO:0045165,GO:0045595,GO:0045892,GO:0045893,GO:0045934,GO:0045935,GO:0045944,GO:0046483,GO:0046620,GO:0048332,GO:0048368,GO:0048369,GO:0048370,GO:0048513,GO:0048514,GO:0048518,GO:0048519,GO:0048522,GO:0048523,GO:0048534,GO:0048546,GO:0048562,GO:0048565,GO:0048568,GO:0048583,GO:0048585,GO:0048598,GO:0048620,GO:0048634,GO:0048638,GO:0048644,GO:0048646,GO:0048699,GO:0048729,GO:0048731,GO:0048738,GO:0048754,GO:0048845,GO:0048856,GO:0048869,GO:0048870,GO:0050789,GO:0050793,GO:0050794,GO:0051094,GO:0051128,GO:0051129,GO:0051171,GO:0051172,GO:0051173,GO:0051179,GO:0051239,GO:0051240,GO:0051252,GO:0051253,GO:0051254,GO:0051674,GO:0055008,GO:0055021,GO:0055024,GO:0055123,GO:0060039,GO:0060043,GO:0060045,GO:0060255,GO:0060284,GO:0060411,GO:0060413,GO:0060415,GO:0060420,GO:0060429,GO:0060485,GO:0060537,GO:0060562,GO:0060577,GO:0060841,GO:0061061,GO:0061138,GO:0061371,GO:0061525,GO:0065007,GO:0071704,GO:0072132,GO:0072358,GO:0072359,GO:0080090,GO:0090092,GO:0090101,GO:0090304,GO:0097159,GO:1901360,GO:1901362,GO:1901363,GO:1901576,GO:1901861,GO:2000026,GO:2000112,GO:2000113,GO:2000736,GO:2001141	K10185	NA	meNOG[21]	0VB45@meNOG,0Y98J@NOG,12TZ3@opiNOG,KOG3586@euNOG	KOG3586|5.30128298092e-120|404.602661133	K	t-box transcription factor
Amillepora08278	NA	NA	NA	45351.NEMVEDRAFT_v1g196762-PA	1.1e-119	389.2	NA	NA	NA	NA	meNOG[21]	0JF50@euNOG,0VW5D@meNOG,0YXG1@NOG,147HA@opiNOG	0JF50|1.02114190228e-111|378.32232666	S	KAZAL
Amillepora08275	NA	NA	NA	45351.NEMVEDRAFT_v1g196763-PA	5.2e-144	469.9	NA	NA	NA	NA	meNOG[21]	0JF50@euNOG,0VW5D@meNOG,0YXG1@NOG,147HA@opiNOG	0JF50|6.47224647733e-140|463.618560791	S	KAZAL
Amillepora08273	NA	NA	down	45351.NEMVEDRAFT_v1g196762-PA	5.3e-145	473.2	NA	NA	NA	NA	meNOG[21]	0JF50@euNOG,0VW5D@meNOG,0YXG1@NOG,147HA@opiNOG	0JF50|6.23189774519e-137|456.944854736	S	KAZAL
Amillepora08271	NA	NA	NA	45351.NEMVEDRAFT_v1g196762-PA	1.8e-99	321.8	NA	NA	NA	NA	meNOG[21]	0JF50@euNOG,0VW5D@meNOG,0YXG1@NOG,147HA@opiNOG	0JF50|8.74065766529e-78|265.87600708	S	KAZAL
Amillepora08268	NA	NA	NA	45351.NEMVEDRAFT_v1g196762-PA	1.1e-60	193.4	NA	NA	NA	NA	meNOG[21]	0JF50@euNOG,0VW5D@meNOG,0YXG1@NOG,147HA@opiNOG	0JF50|2.40640635099e-26|95.8047409058	S	KAZAL
Amillepora08272	NA	NA	NA	45351.NEMVEDRAFT_v1g108202-PA	7.4e-49	153.9	NA	NA	NA	NA	meNOG[21]	0INY6@euNOG,0WG6B@meNOG,0ZNDG@NOG,13BYG@opiNOG	0INY6|7.82220872145e-40|139.755203247	S	Lectin C-type domain
Amillepora08283	NA	NA	NA	13735.ENSPSIP00000015618	5.1e-62	202.7	NOL8	GO:0001558,GO:0003674,GO:0003676,GO:0003723,GO:0003729,GO:0005488,GO:0005575,GO:0005622,GO:0005623,GO:0005634,GO:0005730,GO:0005737,GO:0006139,GO:0006259,GO:0006260,GO:0006364,GO:0006396,GO:0006725,GO:0006807,GO:0007275,GO:0007399,GO:0008150,GO:0008152,GO:0009058,GO:0009059,GO:0009987,GO:0010467,GO:0016070,GO:0016072,GO:0022008,GO:0022613,GO:0030154,GO:0030307,GO:0031974,GO:0031981,GO:0032501,GO:0032502,GO:0034470,GO:0034641,GO:0034645,GO:0034660,GO:0040008,GO:0042254,GO:0043170,GO:0043226,GO:0043227,GO:0043228,GO:0043229,GO:0043231,GO:0043232,GO:0043233,GO:0044085,GO:0044237,GO:0044238,GO:0044249,GO:0044260,GO:0044422,GO:0044424,GO:0044428,GO:0044446,GO:0044464,GO:0044699,GO:0044707,GO:0044763,GO:0045927,GO:0046483,GO:0048518,GO:0048522,GO:0048731,GO:0048856,GO:0048869,GO:0050789,GO:0050794,GO:0051128,GO:0065007,GO:0070013,GO:0071704,GO:0071840,GO:0090304,GO:0097159,GO:1901360,GO:1901363,GO:1901576	NA	NA	meNOG[21]	0A34U@biNOG,0DJCQ@chorNOG,0VDZT@meNOG,0Y5CN@NOG,12TVG@opiNOG,1CU4X@veNOG,KOG4365@euNOG	KOG4365|1.28175505237e-100|323.628601074	S	nucleolar protein 8
Amillepora08285	NA	NA	NA	7245.FBpp0266640	2.7e-33	102.5	NA	NA	NA	NA	artNOG[6]	03HP0@artNOG,0B502@biNOG,0H2YH@dipNOG,0I29A@droNOG,0IR7H@euNOG,0T431@inNOG,0WHJR@meNOG,0XSTY@NOG,13DXB@opiNOG	0H2YH|6.96168167302e-11|43.9067115784	T	HYR domain
Amillepora08284	NA	NA	up	45351.NEMVEDRAFT_v1g138799-PA	8.8e-34	110.8	MASP1	GO:0001867,GO:0002250,GO:0002252,GO:0002253,GO:0002376,GO:0002443,GO:0002449,GO:0002455,GO:0002460,GO:0002673,GO:0002682,GO:0002683,GO:0002684,GO:0002697,GO:0002698,GO:0002920,GO:0002921,GO:0003674,GO:0003824,GO:0004175,GO:0004252,GO:0005488,GO:0005509,GO:0005515,GO:0005575,GO:0005576,GO:0005615,GO:0006508,GO:0006950,GO:0006952,GO:0006955,GO:0006956,GO:0006958,GO:0006959,GO:0007275,GO:0007399,GO:0008150,GO:0008152,GO:0008233,GO:0008236,GO:0009719,GO:0009892,GO:0009987,GO:0010001,GO:0010033,GO:0010243,GO:0010468,GO:0010605,GO:0010955,GO:0014070,GO:0014074,GO:0016064,GO:0016787,GO:0017171,GO:0019222,GO:0019538,GO:0019724,GO:0022008,GO:0030154,GO:0030449,GO:0031347,GO:0032101,GO:0032501,GO:0032502,GO:0042063,GO:0042221,GO:0042802,GO:0042803,GO:0043167,GO:0043169,GO:0043170,GO:0044238,GO:0044421,GO:0044699,GO:0044707,GO:0044763,GO:0045087,GO:0045916,GO:0046683,GO:0046872,GO:0046983,GO:0048518,GO:0048519,GO:0048583,GO:0048584,GO:0048585,GO:0048731,GO:0048856,GO:0048869,GO:0050727,GO:0050776,GO:0050777,GO:0050778,GO:0050789,GO:0050896,GO:0051246,GO:0051248,GO:0051591,GO:0060255,GO:0065007,GO:0070011,GO:0070613,GO:0071704,GO:0072376,GO:0080090,GO:0080134,GO:1901698,GO:1901700,GO:2000257,GO:2000258	K01330,K01331,K03992,K03993	NA	meNOG[21]	0V5J3@meNOG,13HY4@opiNOG,COG5640@NOG,KOG3627@euNOG	0V5J3|1.78559491313e-62|199.63961792	O	mannan-binding lectin serine peptidase 1 (C4 C2 activating component of Ra-reactive factor)
Amillepora08286	NA	NA	NA	45351.NEMVEDRAFT_v1g94938-PA	2.3e-53	173.8	TRAPPC2	GO:0001501,GO:0003674,GO:0005488,GO:0005515,GO:0005575,GO:0005622,GO:0005623,GO:0005634,GO:0005737,GO:0005783,GO:0005794,GO:0006355,GO:0006403,GO:0006810,GO:0006888,GO:0007154,GO:0007165,GO:0007166,GO:0007224,GO:0007275,GO:0008134,GO:0008150,GO:0009889,GO:0009987,GO:0010468,GO:0010556,GO:0015931,GO:0016192,GO:0016482,GO:0019219,GO:0019222,GO:0023052,GO:0031323,GO:0031326,GO:0032501,GO:0032502,GO:0033036,GO:0033227,GO:0043226,GO:0043227,GO:0043229,GO:0043231,GO:0044424,GO:0044444,GO:0044464,GO:0044699,GO:0044700,GO:0044707,GO:0044763,GO:0044765,GO:0046907,GO:0048193,GO:0048471,GO:0048731,GO:0048856,GO:0050657,GO:0050658,GO:0050789,GO:0050794,GO:0050896,GO:0051171,GO:0051179,GO:0051234,GO:0051236,GO:0051252,GO:0051641,GO:0051649,GO:0051716,GO:0060255,GO:0065007,GO:0071702,GO:0071705,GO:0080090,GO:2000112,GO:2001141	NA	NA	meNOG[21]	0VIAW@meNOG,12T7G@opiNOG,COG5603@NOG,KOG3487@euNOG	KOG3487|2.24238329489e-44|155.418121338	U	trafficking protein particle complex
Amillepora08287	NA	NA	NA	7668.SPU_025427tr	8.8e-166	546.1	PCM1	GO:0000086,GO:0000226,GO:0000242,GO:0000278,GO:0000902,GO:0001655,GO:0001656,GO:0001822,GO:0002376,GO:0002520,GO:0003674,GO:0003824,GO:0004672,GO:0004713,GO:0004872,GO:0005488,GO:0005509,GO:0005515,GO:0005575,GO:0005622,GO:0005623,GO:0005634,GO:0005635,GO:0005737,GO:0005768,GO:0005813,GO:0005815,GO:0005829,GO:0005856,GO:0005886,GO:0005887,GO:0006355,GO:0006464,GO:0006468,GO:0006508,GO:0006793,GO:0006796,GO:0006928,GO:0006950,GO:0006996,GO:0007010,GO:0007017,GO:0007049,GO:0007154,GO:0007155,GO:0007158,GO:0007165,GO:0007275,GO:0007399,GO:0007417,GO:0007420,GO:0007494,GO:0007497,GO:0008104,GO:0008150,GO:0008152,GO:0008283,GO:0009653,GO:0009889,GO:0009891,GO:0009893,GO:0009966,GO:0009967,GO:0009987,GO:0010008,GO:0010033,GO:0010468,GO:0010556,GO:0010557,GO:0010604,GO:0010628,GO:0010646,GO:0010647,GO:0010721,GO:0010927,GO:0010941,GO:0010975,GO:0010976,GO:0012505,GO:0015630,GO:0016020,GO:0016021,GO:0016043,GO:0016301,GO:0016310,GO:0016337,GO:0016477,GO:0016740,GO:0016772,GO:0016773,GO:0019219,GO:0019222,GO:0019538,GO:0019827,GO:0021846,GO:0022008,GO:0022027,GO:0022402,GO:0022607,GO:0022610,GO:0023051,GO:0023052,GO:0023056,GO:0030030,GO:0030031,GO:0030154,GO:0030155,GO:0030334,GO:0030335,GO:0030900,GO:0031023,GO:0031090,GO:0031224,GO:0031226,GO:0031323,GO:0031325,GO:0031326,GO:0031328,GO:0031344,GO:0031346,GO:0031965,GO:0031967,GO:0031975,GO:0032501,GO:0032502,GO:0032507,GO:0032526,GO:0032879,GO:0032989,GO:0032990,GO:0033036,GO:0033365,GO:0033555,GO:0033619,GO:0033628,GO:0033630,GO:0033993,GO:0034451,GO:0034453,GO:0034454,GO:0034613,GO:0036211,GO:0040011,GO:0040012,GO:0040017,GO:0042221,GO:0042384,GO:0042802,GO:0042981,GO:0043067,GO:0043167,GO:0043169,GO:0043170,GO:0043226,GO:0043227,GO:0043228,GO:0043229,GO:0043231,GO:0043232,GO:0043412,GO:0044085,GO:0044237,GO:0044238,GO:0044260,GO:0044267,GO:0044380,GO:0044422,GO:0044424,GO:0044425,GO:0044428,GO:0044430,GO:0044440,GO:0044444,GO:0044446,GO:0044450,GO:0044459,GO:0044464,GO:0044699,GO:0044700,GO:0044707,GO:0044763,GO:0044767,GO:0044770,GO:0044772,GO:0044782,GO:0045185,GO:0045595,GO:0045596,GO:0045664,GO:0045785,GO:0045893,GO:0045935,GO:0046872,GO:0048265,GO:0048468,GO:0048513,GO:0048518,GO:0048519,GO:0048522,GO:0048523,GO:0048534,GO:0048537,GO:0048541,GO:0048565,GO:0048583,GO:0048584,GO:0048646,GO:0048699,GO:0048731,GO:0048856,GO:0048858,GO:0048863,GO:0048864,GO:0048869,GO:0048870,GO:0050767,GO:0050768,GO:0050789,GO:0050793,GO:0050794,GO:0050896,GO:0050900,GO:0051093,GO:0051094,GO:0051128,GO:0051130,GO:0051171,GO:0051173,GO:0051179,GO:0051235,GO:0051239,GO:0051240,GO:0051252,GO:0051254,GO:0051270,GO:0051272,GO:0051297,GO:0051640,GO:0051641,GO:0051647,GO:0051651,GO:0051674,GO:0051716,GO:0051960,GO:0055123,GO:0060255,GO:0060271,GO:0060284,GO:0061146,GO:0061351,GO:0065007,GO:0065008,GO:0070727,GO:0070887,GO:0070925,GO:0071300,GO:0071310,GO:0071396,GO:0071539,GO:0071704,GO:0071840,GO:0071944,GO:0072001,GO:0072215,GO:0072216,GO:0072298,GO:0072300,GO:0072393,GO:0072676,GO:0080090,GO:0090183,GO:0090184,GO:0090192,GO:0090193,GO:0097021,GO:0097150,GO:1901700,GO:1901701,GO:2000026,GO:2000112,GO:2000145,GO:2000147,GO:2001141,GO:2001233,GO:2001235,GO:2001236,GO:2001238,GO:2001239,GO:2001241	K16537	NA	meNOG[21]	09V7F@biNOG,0IEGR@euNOG,0V670@meNOG,0YNFX@NOG,12P5V@opiNOG	0IEGR|1.25508850521e-133|435.180450439	S	Pericentriolar material 1
Amillepora08291	NA	NA	NA	45351.NEMVEDRAFT_v1g246462-PA	2.9e-64	208.9	NA	NA	NA	NA	meNOG[21]	0IFS8@euNOG,0W3X6@meNOG,12B5C@NOG,12S3R@opiNOG	0IFS8|7.98595936678e-40|138.512115479	S	kiaa1430
Amillepora08288	NA	NA	NA	NA	NA	NA	NA	NA	NA	NA	NA	NA	NA	NA	NA
Amillepora08289	NA	NA	down	NA	NA	NA	NA	NA	NA	NA	NA	NA	NA	NA	NA
Amillepora08292	NA	NA	NA	NA	NA	NA	NA	NA	NA	NA	NA	NA	NA	NA	NA
Amillepora08294	NA	NA	NA	45351.NEMVEDRAFT_v1g128306-PA	4e-80	261.4	DTWD1	NA	NA	NA	meNOG[21]	0VE4B@meNOG,11F3J@NOG,12SBV@opiNOG,KOG3795@euNOG	KOG3795|1.07209457636e-89|304.873596191	U	DTW domain containing 1
Amillepora08290	NA	NA	NA	51453.JGI53168	3.5e-36	115.4	NA	NA	K15386	NA	fuNOG[21]	03J6T@ascNOG,0PG8F@fuNOG,12NVD@opiNOG,COG2124@NOG,KOG0157@euNOG	12NVD|2.0654020526e-56|187.398330688	Q	cytochrome P450
Amillepora08296	NA	NA	NA	9669.ENSMPUP00000001034	2.6e-202	668.3	CLASP1	GO:0000086,GO:0000226,GO:0000236,GO:0000278,GO:0000280,GO:0000775,GO:0000776,GO:0000777,GO:0000779,GO:0000793,GO:0000902,GO:0000904,GO:0001578,GO:0003674,GO:0005488,GO:0005515,GO:0005575,GO:0005622,GO:0005623,GO:0005694,GO:0005737,GO:0005794,GO:0005802,GO:0005813,GO:0005815,GO:0005819,GO:0005828,GO:0005829,GO:0005856,GO:0005874,GO:0005876,GO:0005881,GO:0005938,GO:0006928,GO:0006935,GO:0006996,GO:0007010,GO:0007017,GO:0007020,GO:0007026,GO:0007049,GO:0007067,GO:0007163,GO:0007275,GO:0007399,GO:0007409,GO:0007411,GO:0008017,GO:0008092,GO:0008104,GO:0008150,GO:0009605,GO:0009653,GO:0009987,GO:0010458,GO:0010639,GO:0015630,GO:0015631,GO:0016043,GO:0022008,GO:0022402,GO:0022403,GO:0030010,GO:0030030,GO:0030154,GO:0030182,GO:0030863,GO:0030981,GO:0031023,GO:0031110,GO:0031111,GO:0031114,GO:0031175,GO:0031503,GO:0031592,GO:0032501,GO:0032502,GO:0032507,GO:0032886,GO:0032989,GO:0032990,GO:0032991,GO:0033036,GO:0033043,GO:0034453,GO:0034613,GO:0040011,GO:0042221,GO:0042330,GO:0043226,GO:0043227,GO:0043228,GO:0043229,GO:0043231,GO:0043232,GO:0043234,GO:0043242,GO:0043244,GO:0043515,GO:0044422,GO:0044424,GO:0044427,GO:0044430,GO:0044444,GO:0044446,GO:0044448,GO:0044450,GO:0044464,GO:0044699,GO:0044707,GO:0044763,GO:0044767,GO:0044770,GO:0044772,GO:0045185,GO:0048285,GO:0048468,GO:0048519,GO:0048523,GO:0048666,GO:0048667,GO:0048699,GO:0048731,GO:0048812,GO:0048856,GO:0048858,GO:0048869,GO:0050789,GO:0050794,GO:0050896,GO:0051010,GO:0051128,GO:0051129,GO:0051179,GO:0051234,GO:0051235,GO:0051293,GO:0051294,GO:0051301,GO:0051493,GO:0051494,GO:0051640,GO:0051641,GO:0051649,GO:0051651,GO:0051653,GO:0051656,GO:0061564,GO:0065007,GO:0065008,GO:0070507,GO:0070727,GO:0071840,GO:0071944,GO:0097485,GO:1901879,GO:1901880	K16578	NA	maNOG[6]	09ZEZ@biNOG,0CEY0@carNOG,0DNGB@chorNOG,0UP3N@maNOG,0VC30@meNOG,0ZMY0@NOG,137CY@opiNOG,1CXDQ@veNOG,KOG2956@euNOG	KOG2956|9.81956391231e-226|746.584838867	U	cytoplasmic linker associated protein
Amillepora08295	NA	NA	NA	7955.ENSDARP00000029821	4.2e-64	208.1	NA	NA	K15410	NA	fiNOG[1]	09U9K@biNOG,0DFJ8@chorNOG,0MW9F@fiNOG,0V58S@meNOG,12S1V@opiNOG,1CQ90@veNOG,COG2092@NOG,KOG1668@euNOG	09U9K|9.15756967859e-87|296.389160156	K	Eukaryotic translation elongation factor 1 delta (Guanine nucleotide exchange protein)
Amillepora08301	NA	NA	NA	45351.NEMVEDRAFT_v1g236583-PA	4.5e-113	370.7	ATXN7L3	GO:0000123,GO:0000124,GO:0000902,GO:0000904,GO:0000988,GO:0000989,GO:0003674,GO:0003712,GO:0003713,GO:0005488,GO:0005515,GO:0005575,GO:0005622,GO:0005623,GO:0005634,GO:0005654,GO:0006325,GO:0006355,GO:0006464,GO:0006928,GO:0006996,GO:0007154,GO:0007275,GO:0007399,GO:0007409,GO:0007412,GO:0008150,GO:0008152,GO:0008347,GO:0009653,GO:0009889,GO:0009891,GO:0009893,GO:0009987,GO:0010468,GO:0010556,GO:0010557,GO:0010604,GO:0010628,GO:0016043,GO:0016477,GO:0016568,GO:0016569,GO:0016570,GO:0016578,GO:0016579,GO:0019219,GO:0019222,GO:0019538,GO:0022008,GO:0030030,GO:0030154,GO:0030182,GO:0030374,GO:0031175,GO:0031323,GO:0031325,GO:0031326,GO:0031328,GO:0031974,GO:0031981,GO:0032501,GO:0032502,GO:0032989,GO:0032990,GO:0032991,GO:0036211,GO:0040011,GO:0042063,GO:0043170,GO:0043226,GO:0043227,GO:0043229,GO:0043231,GO:0043233,GO:0043234,GO:0043412,GO:0044237,GO:0044238,GO:0044260,GO:0044267,GO:0044422,GO:0044424,GO:0044428,GO:0044446,GO:0044451,GO:0044464,GO:0044699,GO:0044707,GO:0044763,GO:0044767,GO:0045893,GO:0045935,GO:0048468,GO:0048518,GO:0048522,GO:0048666,GO:0048667,GO:0048699,GO:0048731,GO:0048812,GO:0048856,GO:0048858,GO:0048869,GO:0048870,GO:0050789,GO:0050794,GO:0051171,GO:0051173,GO:0051179,GO:0051252,GO:0051254,GO:0051276,GO:0051674,GO:0051726,GO:0060255,GO:0061564,GO:0065007,GO:0070013,GO:0070461,GO:0070646,GO:0070647,GO:0071704,GO:0071840,GO:0080090,GO:2000112,GO:2001141	K11363	NA	meNOG[21]	0VA2E@meNOG,11IPI@NOG,13HU1@opiNOG,KOG2612@euNOG	KOG2612|7.77395726202e-25|84.6957778931	K	Component of the transcription regulatory histone acetylation (HAT) complex SAGA, a multiprotein complex that activates transcription by remodeling chromatin and mediating histone acetylation and deubiquitination. Within the SAGA complex, participates in a subcomplex that specifically deubiquitinates histone H2B. The SAGA complex is recruited to specific gene promoters by activators, where it is required for transcription
Amillepora08306	NA	NA	NA	45351.NEMVEDRAFT_v1g97664-PA	3.2e-61	199.4	FAM221A	NA	NA	NA	meNOG[21]	0IDX8@euNOG,0VCE9@meNOG,0XQZY@NOG,13GFN@opiNOG	0IDX8|9.40785553789e-42|139.833633423	S	family with sequence similarity 221, member A
Amillepora08298	NA	NA	NA	10228.TriadP61286	1.3e-56	185.4	NA	NA	K00471	NA	meNOG[21]	0VF3N@meNOG,13INN@opiNOG,COG2175@NOG,KOG3888@euNOG	KOG3888|2.21532431138e-58|194.15788269	I	butyrobetaine (gamma), 2-oxoglutarate dioxygenase (gamma-butyrobetaine hydroxylase) 1
Amillepora08305	NA	NA	NA	10228.TriadP55075	2.5e-143	470	ZSWIM2	GO:0000209,GO:0003674,GO:0003824,GO:0004842,GO:0005488,GO:0005515,GO:0006464,GO:0008150,GO:0008152,GO:0009987,GO:0010941,GO:0016567,GO:0016874,GO:0016879,GO:0016881,GO:0019538,GO:0019787,GO:0032446,GO:0036211,GO:0042981,GO:0043067,GO:0043170,GO:0043412,GO:0043621,GO:0044237,GO:0044238,GO:0044260,GO:0044267,GO:0050789,GO:0050794,GO:0065007,GO:0070647,GO:0071704	K15716	NA	meNOG[21]	0V4ND@meNOG,121N2@NOG,13K5P@opiNOG,KOG0800@euNOG	13K5P|5.79184180996e-145|487.985290527	O	zinc finger SWIM-type containing 2
Amillepora08300	NA	NA	NA	45351.NEMVEDRAFT_v1g236584-PA	1.1e-69	227.2	C21ORF2	GO:0000902,GO:0002165,GO:0005575,GO:0005622,GO:0005623,GO:0005737,GO:0005886,GO:0006996,GO:0007010,GO:0007275,GO:0007431,GO:0007435,GO:0007552,GO:0007559,GO:0008150,GO:0008219,GO:0008360,GO:0009653,GO:0009791,GO:0009886,GO:0009888,GO:0009987,GO:0012501,GO:0016020,GO:0016043,GO:0016265,GO:0016271,GO:0022603,GO:0022604,GO:0022612,GO:0030030,GO:0032501,GO:0032502,GO:0032989,GO:0032990,GO:0035070,GO:0035071,GO:0035272,GO:0044424,GO:0044464,GO:0044699,GO:0044707,GO:0044763,GO:0044767,GO:0048102,GO:0048513,GO:0048707,GO:0048731,GO:0048732,GO:0048856,GO:0048858,GO:0048869,GO:0050789,GO:0050793,GO:0050794,GO:0051128,GO:0060271,GO:0065007,GO:0065008,GO:0071840,GO:0071944	NA	NA	meNOG[21]	0V807@meNOG,0Y9AE@NOG,13KJG@opiNOG,KOG2123@euNOG	KOG2123|5.29243036873e-68|232.957229614	S	Chromosome 21 open reading frame 2
Amillepora08304	NA	NA	NA	10141.ENSCPOP00000004080	5.1e-19	60.5	C1QTNF9	GO:0005575,GO:0005576	NA	NA	maNOG[6]	09U6Q@biNOG,0DFGD@chorNOG,0IE67@euNOG,0UG85@maNOG,0V55Q@meNOG,12BCC@NOG,12NJT@opiNOG,18SUQ@roNOG,1AS17@spriNOG,1CQ63@veNOG	09U6Q|1.45327484475e-20|77.1899871826	W	C1q and tumor necrosis factor related protein
Amillepora08303	NA	NA	NA	45351.NEMVEDRAFT_v1g30972-PA	1.7e-220	725.2	WDR37	GO:0007154,GO:0007267,GO:0008150,GO:0009987,GO:0023052,GO:0030154,GO:0032502,GO:0044699,GO:0044700,GO:0044763,GO:0045165,GO:0045168,GO:0046331,GO:0048869	NA	NA	meNOG[21]	0V4T2@meNOG,0XSES@NOG,12NDC@opiNOG,KOG0300@euNOG	KOG0300|5.44733976297e-177|592.175231934	S	WD repeat domain 37
Amillepora08299	NA	NA	NA	NA	NA	NA	NA	NA	NA	NA	NA	NA	NA	NA	NA
Amillepora08302	NA	NA	down	NA	NA	NA	NA	NA	NA	NA	NA	NA	NA	NA	NA
Amillepora08309	NA	NA	NA	45351.NEMVEDRAFT_v1g244538-PA	3.5e-132	436.4	TEX10	GO:0005575,GO:0005622,GO:0005623,GO:0005634,GO:0005635,GO:0005654,GO:0005730,GO:0005737,GO:0012505,GO:0016020,GO:0031090,GO:0031965,GO:0031967,GO:0031974,GO:0031975,GO:0031981,GO:0032991,GO:0034708,GO:0035097,GO:0043226,GO:0043227,GO:0043228,GO:0043229,GO:0043231,GO:0043232,GO:0043233,GO:0043234,GO:0044422,GO:0044424,GO:0044428,GO:0044446,GO:0044451,GO:0044464,GO:0044665,GO:0070013,GO:0071339	K14827	NA	meNOG[21]	0V8PB@meNOG,0YR7T@NOG,12S5N@opiNOG,KOG2149@euNOG	KOG2149|8.33790154416e-122|411.813354492	S	Testis expressed 10
Amillepora08310	NA	NA	NA	NA	NA	NA	NA	NA	NA	NA	NA	NA	NA	NA	NA
Amillepora08308	NA	NA	NA	6085.XP_002167293	0	3800.7	TRRAP	GO:0000003,GO:0000075,GO:0000123,GO:0000124,GO:0000125,GO:0000428,GO:0000793,GO:0000910,GO:0000988,GO:0000989,GO:0002009,GO:0002119,GO:0002164,GO:0003002,GO:0003006,GO:0003674,GO:0003712,GO:0003713,GO:0003824,GO:0004672,GO:0005575,GO:0005622,GO:0005623,GO:0005634,GO:0005654,GO:0005667,GO:0005694,GO:0005700,GO:0005703,GO:0005737,GO:0005856,GO:0005875,GO:0006325,GO:0006355,GO:0006464,GO:0006468,GO:0006473,GO:0006475,GO:0006793,GO:0006796,GO:0006810,GO:0006897,GO:0006898,GO:0006909,GO:0006996,GO:0007049,GO:0007093,GO:0007275,GO:0007346,GO:0007389,GO:0007444,GO:0007447,GO:0007548,GO:0008150,GO:0008152,GO:0008593,GO:0009653,GO:0009790,GO:0009791,GO:0009792,GO:0009888,GO:0009889,GO:0009966,GO:0009967,GO:0009987,GO:0010171,GO:0010468,GO:0010556,GO:0010564,GO:0010646,GO:0010647,GO:0010876,GO:0010948,GO:0015630,GO:0016043,GO:0016192,GO:0016301,GO:0016310,GO:0016568,GO:0016569,GO:0016570,GO:0016573,GO:0016578,GO:0016579,GO:0016591,GO:0016740,GO:0016772,GO:0016773,GO:0018193,GO:0018205,GO:0018393,GO:0018394,GO:0019219,GO:0019222,GO:0019538,GO:0019915,GO:0022402,GO:0022414,GO:0023051,GO:0023056,GO:0030880,GO:0030914,GO:0031323,GO:0031326,GO:0031974,GO:0031981,GO:0032501,GO:0032502,GO:0032991,GO:0033036,GO:0033276,GO:0035220,GO:0035222,GO:0035267,GO:0036211,GO:0040007,GO:0040008,GO:0040009,GO:0040010,GO:0040011,GO:0040027,GO:0040028,GO:0040035,GO:0043170,GO:0043189,GO:0043226,GO:0043227,GO:0043228,GO:0043229,GO:0043231,GO:0043232,GO:0043233,GO:0043234,GO:0043412,GO:0043543,GO:0043967,GO:0043968,GO:0044237,GO:0044238,GO:0044260,GO:0044267,GO:0044422,GO:0044424,GO:0044427,GO:0044428,GO:0044430,GO:0044446,GO:0044451,GO:0044464,GO:0044699,GO:0044707,GO:0044763,GO:0044765,GO:0044767,GO:0045747,GO:0045927,GO:0048513,GO:0048518,GO:0048519,GO:0048522,GO:0048523,GO:0048580,GO:0048581,GO:0048583,GO:0048584,GO:0048608,GO:0048729,GO:0048731,GO:0048806,GO:0048856,GO:0050789,GO:0050793,GO:0050794,GO:0051093,GO:0051171,GO:0051179,GO:0051234,GO:0051239,GO:0051241,GO:0051252,GO:0051276,GO:0051301,GO:0051726,GO:0055029,GO:0060255,GO:0060429,GO:0061062,GO:0061064,GO:0061458,GO:0065007,GO:0070013,GO:0070461,GO:0070646,GO:0070647,GO:0071704,GO:0071840,GO:0080090,GO:1901987,GO:1901988,GO:1901990,GO:1901991,GO:2000026,GO:2000112,GO:2001141	K08874	NA	meNOG[21]	0VA17@meNOG,12NNW@opiNOG,COG5032@NOG,KOG0889@euNOG	KOG0889|0.0|3422.57592773	B, D, L, T	Transformation transcription domain-associated protein
Amillepora08312	NA	NA	NA	7897.ENSLACP00000007016	1.1e-45	147.3	MTHFS	GO:0003674,GO:0003824,GO:0005575,GO:0005622,GO:0005623,GO:0005737,GO:0005739,GO:0005794,GO:0005829,GO:0005886,GO:0006082,GO:0006520,GO:0006575,GO:0006725,GO:0006732,GO:0006760,GO:0006807,GO:0008150,GO:0008152,GO:0009987,GO:0015942,GO:0016020,GO:0016874,GO:0016879,GO:0016882,GO:0019752,GO:0030272,GO:0032787,GO:0042558,GO:0043226,GO:0043227,GO:0043229,GO:0043231,GO:0043436,GO:0044237,GO:0044238,GO:0044281,GO:0044424,GO:0044444,GO:0044464,GO:0044710,GO:0046483,GO:0046653,GO:0051186,GO:0071704,GO:0071944,GO:1901360,GO:1901564,GO:1901605	K01934	NA	meNOG[21]	09TDR@biNOG,0DEQW@chorNOG,0V4CU@meNOG,13SGH@opiNOG,1CPEM@veNOG,COG0212@NOG,KOG3093@euNOG	0DEQW|3.01255757396e-51|171.118835449	H	5,10-methenyltetrahydrofolate synthetase (5-formyltetrahydrofolate cyclo-ligase)
Amillepora08318	NA	NA	NA	45351.NEMVEDRAFT_v1g244538-PA	1.5e-131	434.1	TEX10	GO:0005575,GO:0005622,GO:0005623,GO:0005634,GO:0005635,GO:0005654,GO:0005730,GO:0005737,GO:0012505,GO:0016020,GO:0031090,GO:0031965,GO:0031967,GO:0031974,GO:0031975,GO:0031981,GO:0032991,GO:0034708,GO:0035097,GO:0043226,GO:0043227,GO:0043228,GO:0043229,GO:0043231,GO:0043232,GO:0043233,GO:0043234,GO:0044422,GO:0044424,GO:0044428,GO:0044446,GO:0044451,GO:0044464,GO:0044665,GO:0070013,GO:0071339	K14827	NA	meNOG[21]	0V8PB@meNOG,0YR7T@NOG,12S5N@opiNOG,KOG2149@euNOG	KOG2149|3.24223477605e-129|436.35949707	S	Testis expressed 10
Amillepora08319	NA	NA	NA	NA	NA	NA	NA	NA	NA	NA	NA	NA	NA	NA	NA
Amillepora08317	NA	NA	NA	7897.ENSLACP00000007016	6e-57	183.8	MTHFS	GO:0003674,GO:0003824,GO:0005575,GO:0005622,GO:0005623,GO:0005737,GO:0005739,GO:0005794,GO:0005829,GO:0005886,GO:0006082,GO:0006520,GO:0006575,GO:0006725,GO:0006732,GO:0006760,GO:0006807,GO:0008150,GO:0008152,GO:0009987,GO:0015942,GO:0016020,GO:0016874,GO:0016879,GO:0016882,GO:0019752,GO:0030272,GO:0032787,GO:0042558,GO:0043226,GO:0043227,GO:0043229,GO:0043231,GO:0043436,GO:0044237,GO:0044238,GO:0044281,GO:0044424,GO:0044444,GO:0044464,GO:0044710,GO:0046483,GO:0046653,GO:0051186,GO:0071704,GO:0071944,GO:1901360,GO:1901564,GO:1901605	K01934	NA	meNOG[21]	09TDR@biNOG,0DEQW@chorNOG,0V4CU@meNOG,13SGH@opiNOG,1CPEM@veNOG,COG0212@NOG,KOG3093@euNOG	0DEQW|1.35787868245e-64|215.564193726	H	5,10-methenyltetrahydrofolate synthetase (5-formyltetrahydrofolate cyclo-ligase)
Amillepora08316	NA	NA	NA	9315.ENSMEUP00000002886	1.1e-55	179.7	MTHFS	GO:0003674,GO:0003824,GO:0005575,GO:0005622,GO:0005623,GO:0005737,GO:0005739,GO:0005794,GO:0005829,GO:0005886,GO:0006082,GO:0006520,GO:0006575,GO:0006725,GO:0006732,GO:0006760,GO:0006807,GO:0008150,GO:0008152,GO:0009987,GO:0015942,GO:0016020,GO:0016874,GO:0016879,GO:0016882,GO:0019752,GO:0030272,GO:0032787,GO:0042558,GO:0043226,GO:0043227,GO:0043229,GO:0043231,GO:0043436,GO:0044237,GO:0044238,GO:0044281,GO:0044424,GO:0044444,GO:0044464,GO:0044710,GO:0046483,GO:0046653,GO:0051186,GO:0071704,GO:0071944,GO:1901360,GO:1901564,GO:1901605	K01934	NA	maNOG[6]	09TDR@biNOG,0DEQW@chorNOG,0UFR7@maNOG,0V4CU@meNOG,13SGH@opiNOG,1CPEM@veNOG,COG0212@NOG,KOG3093@euNOG	0DEQW|1.56517155549e-62|209.443588257	H	5,10-methenyltetrahydrofolate synthetase (5-formyltetrahydrofolate cyclo-ligase)
Amillepora08330	NA	NA	NA	NA	NA	NA	NA	NA	NA	NA	NA	NA	NA	NA	NA
Amillepora08327	NA	NA	down	45351.NEMVEDRAFT_v1g170150-PA	4.8e-180	591.6	PHGDH	GO:0003674,GO:0003824,GO:0004617,GO:0005575,GO:0005622,GO:0005623,GO:0005737,GO:0005829,GO:0006082,GO:0006520,GO:0006541,GO:0006544,GO:0006563,GO:0006564,GO:0006566,GO:0006790,GO:0006807,GO:0007049,GO:0007275,GO:0007399,GO:0007417,GO:0007420,GO:0008150,GO:0008152,GO:0008652,GO:0009055,GO:0009058,GO:0009064,GO:0009066,GO:0009069,GO:0009070,GO:0009448,GO:0009790,GO:0009792,GO:0009987,GO:0010001,GO:0010468,GO:0016043,GO:0016053,GO:0016491,GO:0016614,GO:0016616,GO:0019222,GO:0019530,GO:0019752,GO:0021510,GO:0021782,GO:0021915,GO:0022008,GO:0022402,GO:0030030,GO:0030154,GO:0030182,GO:0031175,GO:0032501,GO:0032502,GO:0032787,GO:0034641,GO:0040008,GO:0040009,GO:0040010,GO:0042063,GO:0043009,GO:0043436,GO:0044237,GO:0044238,GO:0044249,GO:0044281,GO:0044283,GO:0044424,GO:0044444,GO:0044464,GO:0044699,GO:0044707,GO:0044710,GO:0044711,GO:0044763,GO:0044767,GO:0045927,GO:0046394,GO:0048468,GO:0048513,GO:0048518,GO:0048666,GO:0048699,GO:0048731,GO:0048856,GO:0048869,GO:0050789,GO:0055114,GO:0060255,GO:0065007,GO:0070314,GO:0071704,GO:0071840,GO:1901564,GO:1901566,GO:1901576,GO:1901605,GO:1901607	K00058	NA	meNOG[21]	0VBH8@meNOG,12RXE@opiNOG,COG0111@NOG,KOG0068@euNOG	0VBH8|2.63820852173e-200|670.17565918	E	phosphoglycerate dehydrogenase
Amillepora08323	NA	NA	NA	45351.NEMVEDRAFT_v1g244871-PA	1.9e-25	84	SLV	GO:0000139,GO:0003674,GO:0005215,GO:0005575,GO:0005622,GO:0005623,GO:0005737,GO:0005794,GO:0005886,GO:0006810,GO:0007275,GO:0007431,GO:0008150,GO:0008643,GO:0009987,GO:0012505,GO:0015144,GO:0016020,GO:0022857,GO:0022891,GO:0022892,GO:0031090,GO:0032501,GO:0032502,GO:0034219,GO:0035272,GO:0043226,GO:0043227,GO:0043229,GO:0043231,GO:0044422,GO:0044424,GO:0044431,GO:0044444,GO:0044446,GO:0044464,GO:0044699,GO:0044707,GO:0044763,GO:0044765,GO:0044767,GO:0048513,GO:0048731,GO:0048732,GO:0048856,GO:0051119,GO:0051179,GO:0051234,GO:0055085,GO:0071702,GO:0071944,GO:1901476	K15382	NA	meNOG[21]	0V9B2@meNOG,11M4R@NOG,13DR9@opiNOG,KOG1623@euNOG	KOG1623|2.3032349237e-05|27.1509590149	K	sugar transporter
Amillepora08328	NA	NA	down	6669.DappuP306515	7.7e-46	149.9	NA	NA	NA	NA	artNOG[6]	03251@artNOG,09X2J@biNOG,0V80T@meNOG,0Y7ZQ@NOG,12PD5@opiNOG,KOG3848@euNOG	KOG3848|1.39895041254e-65|212.402038574	W	PleXin Domain containing
Amillepora08331	NA	NA	NA	NA	NA	NA	NA	NA	NA	NA	NA	NA	NA	NA	NA
Amillepora08324	NA	NA	NA	NA	NA	NA	NA	NA	NA	NA	NA	NA	NA	NA	NA
Amillepora08322	NA	NA	NA	7897.ENSLACP00000007016	4e-32	103	MTHFS	GO:0003674,GO:0003824,GO:0005575,GO:0005622,GO:0005623,GO:0005737,GO:0005739,GO:0005794,GO:0005829,GO:0005886,GO:0006082,GO:0006520,GO:0006575,GO:0006725,GO:0006732,GO:0006760,GO:0006807,GO:0008150,GO:0008152,GO:0009987,GO:0015942,GO:0016020,GO:0016874,GO:0016879,GO:0016882,GO:0019752,GO:0030272,GO:0032787,GO:0042558,GO:0043226,GO:0043227,GO:0043229,GO:0043231,GO:0043436,GO:0044237,GO:0044238,GO:0044281,GO:0044424,GO:0044444,GO:0044464,GO:0044710,GO:0046483,GO:0046653,GO:0051186,GO:0071704,GO:0071944,GO:1901360,GO:1901564,GO:1901605	K01934	NA	meNOG[21]	09TDR@biNOG,0DEQW@chorNOG,0V4CU@meNOG,13SGH@opiNOG,1CPEM@veNOG,COG0212@NOG,KOG3093@euNOG	0DEQW|5.61191441447e-37|125.537712097	H	5,10-methenyltetrahydrofolate synthetase (5-formyltetrahydrofolate cyclo-ligase)
Amillepora08325	NA	NA	NA	7955.ENSDARP00000016139	7.3e-47	150.9	TRA2B	NA	NA	NA	fiNOG[1]	0B4TQ@biNOG,0E8H4@chorNOG,0IQXD@euNOG,0NCG9@fiNOG,0WHCF@meNOG,10CTH@NOG,13DMW@opiNOG,1DFFB@veNOG	0IQXD|5.9636128421e-49|166.377120972	A	transformer 2 beta homolog (Drosophila)
Amillepora08329	NA	NA	NA	400682.PAC_15726093	1.1e-57	189	PLXDC2	GO:0001525,GO:0001568,GO:0001944,GO:0005575,GO:0005576,GO:0005615,GO:0005622,GO:0005623,GO:0005737,GO:0005886,GO:0005911,GO:0005923,GO:0007275,GO:0007399,GO:0007417,GO:0008150,GO:0009653,GO:0016020,GO:0021510,GO:0030054,GO:0030425,GO:0032501,GO:0032502,GO:0042995,GO:0043005,GO:0043025,GO:0043296,GO:0044297,GO:0044421,GO:0044424,GO:0044464,GO:0044699,GO:0044707,GO:0044767,GO:0048514,GO:0048646,GO:0048731,GO:0048856,GO:0070160,GO:0071944,GO:0072358,GO:0072359,GO:0097458	NA	NA	meNOG[21]	0V80T@meNOG,0Y7ZQ@NOG,12PD5@opiNOG,KOG3848@euNOG	KOG3848|3.2389735857e-82|280.470367432	W	PleXin Domain containing
Amillepora08326	NA	NA	NA	13616.ENSMODP00000023808	1.2e-49	161.5	ANKRD54	GO:0001932,GO:0002682,GO:0003674,GO:0005575,GO:0005622,GO:0005623,GO:0005634,GO:0005737,GO:0006810,GO:0006913,GO:0007049,GO:0008150,GO:0009966,GO:0009987,GO:0010627,GO:0010646,GO:0019207,GO:0019220,GO:0019222,GO:0019887,GO:0023051,GO:0030234,GO:0030496,GO:0031323,GO:0031399,GO:0032268,GO:0032844,GO:0042325,GO:0043226,GO:0043227,GO:0043229,GO:0043231,GO:0043549,GO:0044424,GO:0044464,GO:0044699,GO:0044763,GO:0045595,GO:0045597,GO:0045637,GO:0045639,GO:0045646,GO:0045648,GO:0045859,GO:0046907,GO:0048518,GO:0048522,GO:0048583,GO:0050789,GO:0050790,GO:0050793,GO:0050794,GO:0051094,GO:0051169,GO:0051174,GO:0051179,GO:0051234,GO:0051239,GO:0051246,GO:0051338,GO:0051641,GO:0051649,GO:0060255,GO:0065007,GO:0065009,GO:0080090,GO:2000026	NA	NA	maNOG[6]	09WJE@biNOG,0DHUQ@chorNOG,0UPEC@maNOG,0V7HY@meNOG,12RKE@opiNOG,1CSJD@veNOG,COG0666@NOG,KOG0504@euNOG	0V7HY|5.20178352955e-62|213.725509644	O	Ankyrin repeat domain 54
Amillepora08332	NA	NA	NA	45351.NEMVEDRAFT_v1g81932-PA	4.2e-66	217.5	TATDN1	GO:0005575,GO:0005622,GO:0005623,GO:0005634,GO:0043226,GO:0043227,GO:0043229,GO:0043231,GO:0044424,GO:0044464	K03424	NA	meNOG[21]	0VA3H@meNOG,12RR1@opiNOG,COG0084@NOG,KOG3020@euNOG	KOG3020|5.80947234781e-40|141.204559326	L	TatD DNase domain containing
Amillepora08333	NA	NA	NA	6085.XP_002154870	4.9e-200	652.6	NA	NA	NA	NA	meNOG[21]	0VQ7N@meNOG,0XNV7@NOG,140VM@opiNOG,KOG1339@euNOG	0VQ7N|1.42109575245e-212|708.129150391	O	Eukaryotic aspartyl protease
Amillepora08340	NA	NA	NA	NA	NA	NA	NA	NA	NA	NA	NA	NA	NA	NA	NA
Amillepora08346	NA	NA	NA	7739.JGI123559	4.5e-186	609.2	NA	GO:0003674,GO:0005215,GO:0006810,GO:0006811,GO:0006820,GO:0008150,GO:0015711,GO:0032217,GO:0032218,GO:0044699,GO:0044765,GO:0051179,GO:0051180,GO:0051183,GO:0051234,GO:0071702,GO:0071705	K13649	NA	meNOG[21]	0A774@biNOG,0DSXW@chorNOG,0IFFP@euNOG,0VAMD@meNOG,11IU4@NOG,12RQH@opiNOG	0IFFP|3.56526002575e-55|190.937576294	T	Folate receptor
Amillepora08347	NA	NA	NA	8364.ENSXETP00000021429	2e-26	86.3	PRKAG2	GO:0000166,GO:0001882,GO:0001883,GO:0001932,GO:0001933,GO:0001934,GO:0003333,GO:0003674,GO:0003824,GO:0004672,GO:0004674,GO:0004679,GO:0004857,GO:0004860,GO:0004862,GO:0005488,GO:0005515,GO:0005524,GO:0005575,GO:0005622,GO:0005623,GO:0005634,GO:0005654,GO:0005737,GO:0005829,GO:0005975,GO:0005976,GO:0005977,GO:0006066,GO:0006073,GO:0006091,GO:0006109,GO:0006110,GO:0006112,GO:0006139,GO:0006163,GO:0006164,GO:0006464,GO:0006468,GO:0006469,GO:0006629,GO:0006694,GO:0006725,GO:0006753,GO:0006754,GO:0006793,GO:0006796,GO:0006807,GO:0006810,GO:0006811,GO:0006812,GO:0006820,GO:0006839,GO:0006853,GO:0006865,GO:0006869,GO:0006914,GO:0006950,GO:0007049,GO:0007050,GO:0007154,GO:0007165,GO:0007166,GO:0007167,GO:0007169,GO:0007243,GO:0008047,GO:0008150,GO:0008152,GO:0008202,GO:0008286,GO:0008603,GO:0008607,GO:0008610,GO:0009056,GO:0009058,GO:0009116,GO:0009117,GO:0009119,GO:0009123,GO:0009124,GO:0009126,GO:0009127,GO:0009141,GO:0009142,GO:0009144,GO:0009145,GO:0009150,GO:0009152,GO:0009156,GO:0009161,GO:0009163,GO:0009165,GO:0009167,GO:0009168,GO:0009199,GO:0009201,GO:0009205,GO:0009206,GO:0009259,GO:0009260,GO:0009267,GO:0009605,GO:0009719,GO:0009725,GO:0009889,GO:0009892,GO:0009893,GO:0009894,GO:0009987,GO:0009991,GO:0010033,GO:0010243,GO:0010562,GO:0010563,GO:0010565,GO:0010604,GO:0010605,GO:0010675,GO:0010799,GO:0010800,GO:0010827,GO:0010876,GO:0010906,GO:0015697,GO:0015711,GO:0015718,GO:0015838,GO:0015849,GO:0015850,GO:0015879,GO:0015908,GO:0015909,GO:0015980,GO:0016125,GO:0016126,GO:0016208,GO:0016301,GO:0016310,GO:0016740,GO:0016772,GO:0016773,GO:0017076,GO:0018130,GO:0019207,GO:0019209,GO:0019210,GO:0019216,GO:0019217,GO:0019220,GO:0019222,GO:0019438,GO:0019538,GO:0019637,GO:0019693,GO:0019887,GO:0019899,GO:0019900,GO:0019901,GO:0019915,GO:0022402,GO:0023052,GO:0030234,GO:0030291,GO:0030295,GO:0030554,GO:0030730,GO:0031323,GO:0031324,GO:0031325,GO:0031326,GO:0031329,GO:0031399,GO:0031400,GO:0031401,GO:0031588,GO:0031667,GO:0031668,GO:0031669,GO:0031974,GO:0031981,GO:0032268,GO:0032269,GO:0032270,GO:0032365,GO:0032549,GO:0032550,GO:0032553,GO:0032555,GO:0032559,GO:0032868,GO:0032869,GO:0032870,GO:0032879,GO:0032991,GO:0033036,GO:0033554,GO:0033673,GO:0033674,GO:0034220,GO:0034641,GO:0034654,GO:0035556,GO:0035639,GO:0036094,GO:0036211,GO:0042221,GO:0042278,GO:0042304,GO:0042325,GO:0042326,GO:0042327,GO:0042451,GO:0042455,GO:0042592,GO:0042594,GO:0042595,GO:0042632,GO:0043085,GO:0043086,GO:0043167,GO:0043168,GO:0043169,GO:0043170,GO:0043226,GO:0043227,GO:0043229,GO:0043231,GO:0043233,GO:0043234,GO:0043412,GO:0043434,GO:0043467,GO:0043470,GO:0043471,GO:0043531,GO:0043549,GO:0044042,GO:0044092,GO:0044093,GO:0044237,GO:0044238,GO:0044248,GO:0044249,GO:0044255,GO:0044260,GO:0044262,GO:0044264,GO:0044267,GO:0044271,GO:0044281,GO:0044283,GO:0044422,GO:0044424,GO:0044428,GO:0044444,GO:0044446,GO:0044464,GO:0044699,GO:0044700,GO:0044710,GO:0044711,GO:0044763,GO:0044765,GO:0045786,GO:0045787,GO:0045859,GO:0045860,GO:0045936,GO:0045937,GO:0046034,GO:0046128,GO:0046129,GO:0046165,GO:0046320,GO:0046324,GO:0046390,GO:0046483,GO:0046890,GO:0046907,GO:0046942,GO:0048518,GO:0048519,GO:0048522,GO:0048523,GO:0048583,GO:0048878,GO:0050789,GO:0050790,GO:0050794,GO:0050896,GO:0051049,GO:0051174,GO:0051179,GO:0051234,GO:0051235,GO:0051246,GO:0051247,GO:0051248,GO:0051338,GO:0051347,GO:0051348,GO:0051641,GO:0051649,GO:0051716,GO:0051726,GO:0055085,GO:0055086,GO:0055088,GO:0055092,GO:0055114,GO:0060255,GO:0065007,GO:0065008,GO:0065009,GO:0070013,GO:0070887,GO:0071310,GO:0071375,GO:0071417,GO:0071495,GO:0071496,GO:0071702,GO:0071704,GO:0071705,GO:0071900,GO:0071901,GO:0072521,GO:0072522,GO:0080090,GO:0080134,GO:0080135,GO:0090407,GO:0097159,GO:1901135,GO:1901137,GO:1901265,GO:1901293,GO:1901360,GO:1901362,GO:1901363,GO:1901564,GO:1901566,GO:1901576,GO:1901615,GO:1901617,GO:1901652,GO:1901653,GO:1901657,GO:1901659,GO:1901698,GO:1901699,GO:1901700,GO:1901701,GO:1902001,GO:2001020	K07200	NA	meNOG[21]	09UK9@biNOG,0DFVX@chorNOG,0V5JJ@meNOG,137VS@opiNOG,1CQJ9@veNOG,COG0517@NOG,KOG1764@euNOG	09UK9|3.67658708776e-33|118.7293396	C	protein kinase, AMP-activated, gamma
Amillepora08349	NA	NA	NA	3711.Bra006014.1-P	2.1e-285	941.3	ATPB	GO:0000166,GO:0000275,GO:0001882,GO:0001883,GO:0003674,GO:0003676,GO:0003723,GO:0003727,GO:0005488,GO:0005507,GO:0005524,GO:0005575,GO:0005622,GO:0005623,GO:0005634,GO:0005730,GO:0005737,GO:0005739,GO:0005740,GO:0005743,GO:0005746,GO:0005747,GO:0005753,GO:0006139,GO:0006163,GO:0006164,GO:0006725,GO:0006753,GO:0006754,GO:0006793,GO:0006796,GO:0006807,GO:0006810,GO:0006811,GO:0006812,GO:0006818,GO:0008150,GO:0008152,GO:0008187,GO:0008266,GO:0009058,GO:0009116,GO:0009117,GO:0009119,GO:0009123,GO:0009124,GO:0009126,GO:0009127,GO:0009141,GO:0009142,GO:0009144,GO:0009145,GO:0009150,GO:0009152,GO:0009156,GO:0009161,GO:0009163,GO:0009165,GO:0009167,GO:0009168,GO:0009199,GO:0009201,GO:0009205,GO:0009206,GO:0009259,GO:0009260,GO:0009507,GO:0009526,GO:0009536,GO:0009941,GO:0009987,GO:0010035,GO:0010038,GO:0015672,GO:0015985,GO:0015986,GO:0015992,GO:0016020,GO:0016469,GO:0017076,GO:0018130,GO:0019438,GO:0019637,GO:0019693,GO:0019866,GO:0030554,GO:0030964,GO:0031090,GO:0031966,GO:0031967,GO:0031974,GO:0031975,GO:0031981,GO:0032549,GO:0032550,GO:0032553,GO:0032555,GO:0032559,GO:0032991,GO:0033178,GO:0034220,GO:0034641,GO:0034654,GO:0035639,GO:0036094,GO:0042221,GO:0042278,GO:0042451,GO:0042455,GO:0043167,GO:0043168,GO:0043169,GO:0043226,GO:0043227,GO:0043228,GO:0043229,GO:0043231,GO:0043232,GO:0043233,GO:0043234,GO:0044237,GO:0044238,GO:0044249,GO:0044271,GO:0044281,GO:0044422,GO:0044424,GO:0044425,GO:0044428,GO:0044429,GO:0044434,GO:0044435,GO:0044444,GO:0044446,GO:0044455,GO:0044464,GO:0044699,GO:0044710,GO:0044763,GO:0044765,GO:0045259,GO:0045261,GO:0045271,GO:0046034,GO:0046128,GO:0046129,GO:0046390,GO:0046483,GO:0046686,GO:0046872,GO:0046914,GO:0050896,GO:0051179,GO:0051234,GO:0055085,GO:0055086,GO:0070013,GO:0070469,GO:0071704,GO:0072521,GO:0072522,GO:0090407,GO:0097159,GO:1901135,GO:1901137,GO:1901265,GO:1901293,GO:1901360,GO:1901362,GO:1901363,GO:1901564,GO:1901566,GO:1901576,GO:1901657,GO:1901659	K02133	NA	euNOG[57]	COG0055@NOG,KOG1350@euNOG	KOG1350|4.48627575534e-264|876.526855469	C	Produces ATP from ADP in the presence of a proton gradient across the membrane (By similarity)
Amillepora08341	NA	NA	NA	NA	NA	NA	NA	NA	NA	NA	NA	NA	NA	NA	NA
Amillepora08342	NA	NA	NA	45351.NEMVEDRAFT_v1g241376-PA	1.2e-133	434.3	NA	GO:0000003,GO:0000226,GO:0000768,GO:0000902,GO:0000904,GO:0001578,GO:0002064,GO:0003002,GO:0003006,GO:0003008,GO:0003382,GO:0003383,GO:0003674,GO:0003779,GO:0005488,GO:0005515,GO:0005575,GO:0005622,GO:0005623,GO:0005634,GO:0005737,GO:0005902,GO:0006810,GO:0006886,GO:0006928,GO:0006949,GO:0006996,GO:0007010,GO:0007015,GO:0007017,GO:0007154,GO:0007267,GO:0007268,GO:0007275,GO:0007276,GO:0007281,GO:0007283,GO:0007286,GO:0007389,GO:0007399,GO:0007409,GO:0007413,GO:0007423,GO:0007517,GO:0007519,GO:0007520,GO:0008037,GO:0008038,GO:0008064,GO:0008092,GO:0008104,GO:0008150,GO:0008356,GO:0008360,GO:0008407,GO:0008544,GO:0008582,GO:0009653,GO:0009887,GO:0009888,GO:0009913,GO:0009987,GO:0010638,GO:0014706,GO:0014902,GO:0015031,GO:0016028,GO:0016043,GO:0016202,GO:0016203,GO:0016476,GO:0019226,GO:0019953,GO:0022008,GO:0022412,GO:0022414,GO:0022416,GO:0022603,GO:0022604,GO:0023052,GO:0030029,GO:0030030,GO:0030036,GO:0030048,GO:0030154,GO:0030182,GO:0030832,GO:0030833,GO:0030838,GO:0030855,GO:0031175,GO:0031334,GO:0032271,GO:0032273,GO:0032501,GO:0032502,GO:0032504,GO:0032535,GO:0032956,GO:0032970,GO:0032989,GO:0032990,GO:0033036,GO:0033043,GO:0034314,GO:0034613,GO:0035017,GO:0035212,GO:0035637,GO:0035914,GO:0040008,GO:0042335,GO:0042692,GO:0042995,GO:0043226,GO:0043227,GO:0043229,GO:0043231,GO:0043254,GO:0043588,GO:0043933,GO:0044087,GO:0044424,GO:0044464,GO:0044699,GO:0044700,GO:0044702,GO:0044707,GO:0044763,GO:0044767,GO:0045010,GO:0045165,GO:0045184,GO:0045595,GO:0045886,GO:0045926,GO:0045995,GO:0046907,GO:0048232,GO:0048468,GO:0048513,GO:0048515,GO:0048518,GO:0048519,GO:0048522,GO:0048523,GO:0048609,GO:0048610,GO:0048634,GO:0048638,GO:0048640,GO:0048641,GO:0048646,GO:0048666,GO:0048667,GO:0048699,GO:0048731,GO:0048742,GO:0048812,GO:0048856,GO:0048858,GO:0048869,GO:0050789,GO:0050793,GO:0050794,GO:0050803,GO:0050807,GO:0050877,GO:0051093,GO:0051128,GO:0051129,GO:0051130,GO:0051146,GO:0051147,GO:0051153,GO:0051179,GO:0051234,GO:0051239,GO:0051301,GO:0051493,GO:0051495,GO:0051641,GO:0051649,GO:0051960,GO:0051961,GO:0051963,GO:0051964,GO:0060284,GO:0060429,GO:0060537,GO:0060538,GO:0061061,GO:0061564,GO:0065007,GO:0065008,GO:0070252,GO:0070727,GO:0071702,GO:0071822,GO:0071840,GO:0090066,GO:1901861,GO:2000026	K05747	NA	opiNOG[43]	0IQ4Z@euNOG,0ZWK1@NOG,13D1J@opiNOG	0IQ4Z|2.08117685439e-121|405.866363525	Z	WH2 motif
Amillepora08339	NA	NA	NA	6085.XP_002165809	7e-38	120.5	NA	NA	K05021	NA	opiNOG[43]	0INGW@euNOG,1205E@NOG,13BMF@opiNOG	0INGW|4.13698355345e-44|154.305511475	O	dehydroascorbate reductase
Amillepora08345	NA	NA	NA	7668.SPU_025786tr	0	1195.8	ERCC3	GO:0000075,GO:0000166,GO:0000381,GO:0000428,GO:0000441,GO:0000717,GO:0000718,GO:0001109,GO:0001111,GO:0001112,GO:0001113,GO:0001120,GO:0001666,GO:0001882,GO:0001883,GO:0003674,GO:0003676,GO:0003677,GO:0003678,GO:0003684,GO:0003824,GO:0004003,GO:0004386,GO:0004672,GO:0004674,GO:0005488,GO:0005515,GO:0005524,GO:0005525,GO:0005575,GO:0005622,GO:0005623,GO:0005634,GO:0005654,GO:0005667,GO:0005675,GO:0006139,GO:0006152,GO:0006163,GO:0006195,GO:0006200,GO:0006259,GO:0006265,GO:0006281,GO:0006283,GO:0006289,GO:0006308,GO:0006351,GO:0006352,GO:0006353,GO:0006354,GO:0006355,GO:0006357,GO:0006360,GO:0006361,GO:0006362,GO:0006363,GO:0006366,GO:0006367,GO:0006368,GO:0006370,GO:0006396,GO:0006397,GO:0006464,GO:0006468,GO:0006725,GO:0006753,GO:0006793,GO:0006796,GO:0006807,GO:0006917,GO:0006950,GO:0006974,GO:0006979,GO:0007275,GO:0007399,GO:0007610,GO:0007626,GO:0008022,GO:0008026,GO:0008094,GO:0008104,GO:0008134,GO:0008150,GO:0008152,GO:0008344,GO:0008353,GO:0008544,GO:0009056,GO:0009057,GO:0009058,GO:0009059,GO:0009116,GO:0009117,GO:0009119,GO:0009123,GO:0009125,GO:0009126,GO:0009128,GO:0009141,GO:0009143,GO:0009144,GO:0009146,GO:0009150,GO:0009154,GO:0009158,GO:0009161,GO:0009164,GO:0009166,GO:0009167,GO:0009169,GO:0009199,GO:0009203,GO:0009205,GO:0009207,GO:0009259,GO:0009261,GO:0009314,GO:0009411,GO:0009416,GO:0009452,GO:0009628,GO:0009650,GO:0009790,GO:0009792,GO:0009888,GO:0009889,GO:0009891,GO:0009893,GO:0009913,GO:0009987,GO:0010467,GO:0010468,GO:0010556,GO:0010557,GO:0010564,GO:0010604,GO:0010628,GO:0010941,GO:0010942,GO:0010948,GO:0012502,GO:0016032,GO:0016043,GO:0016070,GO:0016071,GO:0016301,GO:0016310,GO:0016462,GO:0016591,GO:0016740,GO:0016772,GO:0016773,GO:0016787,GO:0016817,GO:0016818,GO:0016887,GO:0017076,GO:0017111,GO:0018130,GO:0019001,GO:0019219,GO:0019222,GO:0019438,GO:0019439,GO:0019538,GO:0019637,GO:0019693,GO:0022008,GO:0030154,GO:0030182,GO:0030534,GO:0030554,GO:0030855,GO:0030880,GO:0031323,GO:0031325,GO:0031326,GO:0031328,GO:0031974,GO:0031981,GO:0032392,GO:0032501,GO:0032502,GO:0032508,GO:0032549,GO:0032550,GO:0032552,GO:0032553,GO:0032554,GO:0032555,GO:0032558,GO:0032559,GO:0032561,GO:0032564,GO:0032774,GO:0032991,GO:0033036,GO:0033218,GO:0033554,GO:0033683,GO:0034367,GO:0034641,GO:0034645,GO:0034654,GO:0034655,GO:0035315,GO:0035639,GO:0036094,GO:0036211,GO:0036260,GO:0036293,GO:0042277,GO:0042278,GO:0042454,GO:0042623,GO:0042981,GO:0043065,GO:0043067,GO:0043068,GO:0043138,GO:0043140,GO:0043167,GO:0043168,GO:0043170,GO:0043226,GO:0043227,GO:0043229,GO:0043231,GO:0043233,GO:0043234,GO:0043412,GO:0043484,GO:0043588,GO:0043900,GO:0043902,GO:0043903,GO:0043933,GO:0044237,GO:0044238,GO:0044248,GO:0044249,GO:0044260,GO:0044265,GO:0044267,GO:0044270,GO:0044271,GO:0044281,GO:0044349,GO:0044403,GO:0044419,GO:0044422,GO:0044424,GO:0044428,GO:0044446,GO:0044451,GO:0044464,GO:0044699,GO:0044707,GO:0044708,GO:0044710,GO:0044763,GO:0044764,GO:0044767,GO:0045893,GO:0045935,GO:0045944,GO:0046034,GO:0046128,GO:0046130,GO:0046434,GO:0046483,GO:0046700,GO:0046782,GO:0047485,GO:0048024,GO:0048513,GO:0048518,GO:0048519,GO:0048522,GO:0048523,GO:0048524,GO:0048699,GO:0048731,GO:0048856,GO:0048869,GO:0050434,GO:0050684,GO:0050789,GO:0050792,GO:0050794,GO:0050896,GO:0051171,GO:0051173,GO:0051179,GO:0051252,GO:0051254,GO:0051704,GO:0051716,GO:0051726,GO:0055029,GO:0055086,GO:0060255,GO:0060429,GO:0065007,GO:0070013,GO:0070035,GO:0070482,GO:0071103,GO:0071704,GO:0071824,GO:0071840,GO:0072521,GO:0072523,GO:0080090,GO:0090304,GO:0090305,GO:0097159,GO:1901135,GO:1901136,GO:1901265,GO:1901292,GO:1901360,GO:1901361,GO:1901362,GO:1901363,GO:1901564,GO:1901565,GO:1901575,GO:1901576,GO:1901657,GO:1901658,GO:1901987,GO:1901988,GO:2000112,GO:2001141	K10843	NA	meNOG[21]	09THG@biNOG,0V4GF@meNOG,12N85@opiNOG,COG1061@NOG,KOG1123@euNOG	0V4GF|0.0|1295.60913086	L	excision repair cross-complementing rodent repair deficiency, complementation group 3
Amillepora08348	NA	NA	NA	7165.AGAP010367-PA	7.1e-152	502.7	NA	GO:0003674,GO:0003824,GO:0004653,GO:0005575,GO:0005622,GO:0005623,GO:0005737,GO:0005783,GO:0005794,GO:0005795,GO:0005975,GO:0008150,GO:0008152,GO:0008194,GO:0008376,GO:0009058,GO:0009311,GO:0009312,GO:0016051,GO:0016740,GO:0016757,GO:0016758,GO:0043226,GO:0043227,GO:0043229,GO:0043231,GO:0044238,GO:0044422,GO:0044424,GO:0044431,GO:0044444,GO:0044446,GO:0044464,GO:0044723,GO:0071704,GO:1901576	K00710	NA	artNOG[6]	0341E@artNOG,09ZFQ@biNOG,0GVY3@dipNOG,0SQQG@inNOG,0VACQ@meNOG,0XPMK@NOG,13IZ8@opiNOG,KOG3736@euNOG	KOG3736|3.03268869917e-162|532.492614746	O	UDP-N-acetyl-alpha-D-galactosamine polypeptide N-acetylgalactosaminyltransferase
Amillepora08350	NA	NA	NA	45351.NEMVEDRAFT_v1g211456-PA	7.7e-279	918.7	NA	NA	K05208	NA	euNOG[57]	0Y9VH@NOG,KOG4440@euNOG	KOG4440|1.30471320584e-117|397.597686768	E, P, T	Glutamate receptor, ionotropic, N-methyl D-aspartate 1
Amillepora08356	NA	NA	NA	NA	NA	NA	NA	NA	NA	NA	NA	NA	NA	NA	NA
Amillepora08357	NA	NA	NA	NA	NA	NA	NA	NA	NA	NA	NA	NA	NA	NA	NA
Amillepora08351	NA	NA	NA	45351.NEMVEDRAFT_v1g244894-PA	3.1e-71	232.9	C17ORF53	NA	NA	NA	meNOG[21]	0IFHD@euNOG,0V8WI@meNOG,11NPV@NOG,12Q45@opiNOG	0IFHD|5.83152536453e-60|201.7550354	S	chromosome 17 open reading frame 53
Amillepora08355	NA	NA	NA	NA	NA	NA	NA	NA	NA	NA	NA	NA	NA	NA	NA
Amillepora08354	NA	NA	NA	45351.NEMVEDRAFT_v1g176140-PA	4.1e-125	414	TBXAS1	GO:0000003,GO:0001676,GO:0003674,GO:0003824,GO:0004796,GO:0005575,GO:0005622,GO:0005623,GO:0005737,GO:0005783,GO:0005789,GO:0006082,GO:0006629,GO:0006631,GO:0006690,GO:0006805,GO:0006873,GO:0007275,GO:0007568,GO:0008150,GO:0008152,GO:0008340,GO:0009410,GO:0009790,GO:0009792,GO:0009987,GO:0010259,GO:0012505,GO:0016020,GO:0016491,GO:0016853,GO:0016860,GO:0019229,GO:0019369,GO:0019373,GO:0019725,GO:0019752,GO:0030002,GO:0030320,GO:0030644,GO:0031090,GO:0032501,GO:0032502,GO:0032787,GO:0033559,GO:0040008,GO:0040009,GO:0040010,GO:0040011,GO:0040012,GO:0040014,GO:0040017,GO:0040018,GO:0042175,GO:0042221,GO:0042592,GO:0043226,GO:0043227,GO:0043229,GO:0043231,GO:0043436,GO:0044057,GO:0044237,GO:0044238,GO:0044255,GO:0044281,GO:0044422,GO:0044424,GO:0044425,GO:0044432,GO:0044444,GO:0044446,GO:0044464,GO:0044699,GO:0044707,GO:0044710,GO:0044763,GO:0044767,GO:0045907,GO:0045927,GO:0048518,GO:0048856,GO:0048878,GO:0050789,GO:0050801,GO:0050896,GO:0051239,GO:0051240,GO:0051716,GO:0055064,GO:0055081,GO:0055082,GO:0055083,GO:0055114,GO:0065007,GO:0065008,GO:0070887,GO:0071466,GO:0071704,GO:1901568	K01832,K07424,K17861	NA	meNOG[21]	0V9SY@meNOG,12P50@opiNOG,COG2124@NOG,KOG0158@euNOG	0V9SY|4.68760962663e-132|445.28817749	Q	cytochrome P450
Amillepora08352	NA	NA	NA	45351.NEMVEDRAFT_v1g81963-PA	1.7e-193	637.9	SELO	NA	NA	NA	meNOG[21]	0V8HC@meNOG,12SNJ@opiNOG,COG0397@NOG,KOG2542@euNOG	KOG2542|2.3263869228e-182|611.758178711	H	YdiU domain protein
Amillepora08363	NA	NA	NA	45351.NEMVEDRAFT_v1g178214-PA	7.8e-174	567.5	NA	NA	NA	NA	meNOG[21]	0IIAP@euNOG,0VFYE@meNOG,0ZK1C@NOG,13KCT@opiNOG	0IIAP|5.18390082753e-168|551.021362305	S	Patatin-like phospholipase
Amillepora08358	NA	NA	NA	45351.NEMVEDRAFT_v1g197466-PA	1.4e-303	1005	HMR-1	GO:0000003,GO:0000132,GO:0000226,GO:0000278,GO:0000578,GO:0000902,GO:0000904,GO:0001558,GO:0001654,GO:0001667,GO:0001700,GO:0001703,GO:0001736,GO:0001738,GO:0001745,GO:0001748,GO:0001751,GO:0001754,GO:0001763,GO:0001894,GO:0002009,GO:0002064,GO:0002119,GO:0002164,GO:0002376,GO:0002520,GO:0003002,GO:0003006,GO:0003007,GO:0003151,GO:0003381,GO:0003382,GO:0003383,GO:0003384,GO:0003674,GO:0004872,GO:0005488,GO:0005509,GO:0005515,GO:0005575,GO:0005623,GO:0005886,GO:0005887,GO:0005911,GO:0005912,GO:0005913,GO:0005914,GO:0005915,GO:0006810,GO:0006897,GO:0006898,GO:0006928,GO:0006935,GO:0006950,GO:0006952,GO:0006996,GO:0007010,GO:0007016,GO:0007017,GO:0007043,GO:0007049,GO:0007154,GO:0007155,GO:0007156,GO:0007163,GO:0007164,GO:0007275,GO:0007276,GO:0007280,GO:0007281,GO:0007292,GO:0007293,GO:0007297,GO:0007298,GO:0007308,GO:0007309,GO:0007314,GO:0007350,GO:0007351,GO:0007368,GO:0007369,GO:0007370,GO:0007389,GO:0007399,GO:0007409,GO:0007411,GO:0007412,GO:0007413,GO:0007417,GO:0007420,GO:0007423,GO:0007424,GO:0007431,GO:0007435,GO:0007498,GO:0007506,GO:0007507,GO:0007548,GO:0008013,GO:0008037,GO:0008038,GO:0008092,GO:0008104,GO:0008105,GO:0008150,GO:0008258,GO:0008354,GO:0008356,GO:0008358,GO:0008361,GO:0008406,GO:0008595,GO:0009605,GO:0009607,GO:0009611,GO:0009620,GO:0009653,GO:0009790,GO:0009791,GO:0009792,GO:0009798,GO:0009799,GO:0009855,GO:0009880,GO:0009887,GO:0009888,GO:0009948,GO:0009952,GO:0009987,GO:0009994,GO:0010004,GO:0010171,GO:0010631,GO:0010669,GO:0010721,GO:0010769,GO:0010975,GO:0016020,GO:0016021,GO:0016043,GO:0016049,GO:0016192,GO:0016318,GO:0016333,GO:0016337,GO:0016339,GO:0016342,GO:0016477,GO:0017022,GO:0017145,GO:0019827,GO:0019897,GO:0019898,GO:0019953,GO:0021700,GO:0022008,GO:0022402,GO:0022412,GO:0022414,GO:0022603,GO:0022604,GO:0022607,GO:0022610,GO:0022611,GO:0022612,GO:0030010,GO:0030029,GO:0030030,GO:0030031,GO:0030048,GO:0030054,GO:0030097,GO:0030154,GO:0030175,GO:0030182,GO:0030516,GO:0030707,GO:0030708,GO:0030720,GO:0030855,GO:0031175,GO:0031224,GO:0031226,GO:0031290,GO:0031344,GO:0031345,GO:0031503,GO:0032101,GO:0032501,GO:0032502,GO:0032504,GO:0032507,GO:0032535,GO:0032879,GO:0032989,GO:0032990,GO:0032991,GO:0033036,GO:0033627,GO:0033631,GO:0034329,GO:0034330,GO:0034332,GO:0034333,GO:0034613,GO:0035019,GO:0035099,GO:0035146,GO:0035147,GO:0035152,GO:0035160,GO:0035162,GO:0035239,GO:0035262,GO:0035272,GO:0035282,GO:0035295,GO:0040001,GO:0040007,GO:0040008,GO:0040011,GO:0040012,GO:0040024,GO:0042051,GO:0042060,GO:0042067,GO:0042074,GO:0042078,GO:0042221,GO:0042330,GO:0042461,GO:0042462,GO:0042592,GO:0042802,GO:0042803,GO:0042995,GO:0043053,GO:0043167,GO:0043169,GO:0043234,GO:0043296,GO:0043297,GO:0044085,GO:0044331,GO:0044425,GO:0044459,GO:0044464,GO:0044699,GO:0044702,GO:0044707,GO:0044763,GO:0044767,GO:0045137,GO:0045176,GO:0045185,GO:0045186,GO:0045216,GO:0045296,GO:0045463,GO:0045465,GO:0045466,GO:0045467,GO:0045595,GO:0045596,GO:0045664,GO:0046530,GO:0046872,GO:0046983,GO:0048103,GO:0048138,GO:0048139,GO:0048468,GO:0048469,GO:0048477,GO:0048513,GO:0048519,GO:0048523,GO:0048534,GO:0048565,GO:0048568,GO:0048583,GO:0048588,GO:0048589,GO:0048592,GO:0048598,GO:0048599,GO:0048608,GO:0048609,GO:0048610,GO:0048638,GO:0048646,GO:0048666,GO:0048667,GO:0048675,GO:0048699,GO:0048729,GO:0048731,GO:0048732,GO:0048749,GO:0048754,GO:0048812,GO:0048814,GO:0048841,GO:0048846,GO:0048856,GO:0048858,GO:0048863,GO:0048864,GO:0048869,GO:0048870,GO:0048871,GO:0050767,GO:0050768,GO:0050770,GO:0050773,GO:0050774,GO:0050789,GO:0050793,GO:0050794,GO:0050795,GO:0050832,GO:0050839,GO:0050896,GO:0050920,GO:0051093,GO:0051128,GO:0051129,GO:0051179,GO:0051234,GO:0051235,GO:0051239,GO:0051270,GO:0051293,GO:0051294,GO:0051301,GO:0051640,GO:0051641,GO:0051649,GO:0051651,GO:0051653,GO:0051656,GO:0051674,GO:0051704,GO:0051707,GO:0051960,GO:0055115,GO:0055123,GO:0060249,GO:0060284,GO:0060429,GO:0060446,GO:0060541,GO:0060560,GO:0060562,GO:0061138,GO:0061387,GO:0061458,GO:0061564,GO:0065007,GO:0065008,GO:0070097,GO:0070161,GO:0070252,GO:0070727,GO:0071840,GO:0071907,GO:0071944,GO:0072358,GO:0072359,GO:0090066,GO:0090130,GO:0090132,GO:0097485,GO:1902284,GO:1990138,GO:2000026	K10414,K16506,K16669	NA	meNOG[21]	0V5G3@meNOG,0XPEI@NOG,12N7V@opiNOG,KOG1219@euNOG,KOG4289@euNOG	0V5G3|6.98902909012e-164|523.49597168	T	Cadherins are calcium dependent cell adhesion proteins (By similarity)
Amillepora08361	NA	NA	NA	45351.NEMVEDRAFT_v1g197466-PA	0	2287.5	HMR-1	GO:0000003,GO:0000132,GO:0000226,GO:0000278,GO:0000578,GO:0000902,GO:0000904,GO:0001558,GO:0001654,GO:0001667,GO:0001700,GO:0001703,GO:0001736,GO:0001738,GO:0001745,GO:0001748,GO:0001751,GO:0001754,GO:0001763,GO:0001894,GO:0002009,GO:0002064,GO:0002119,GO:0002164,GO:0002376,GO:0002520,GO:0003002,GO:0003006,GO:0003007,GO:0003151,GO:0003381,GO:0003382,GO:0003383,GO:0003384,GO:0003674,GO:0004872,GO:0005488,GO:0005509,GO:0005515,GO:0005575,GO:0005623,GO:0005886,GO:0005887,GO:0005911,GO:0005912,GO:0005913,GO:0005914,GO:0005915,GO:0006810,GO:0006897,GO:0006898,GO:0006928,GO:0006935,GO:0006950,GO:0006952,GO:0006996,GO:0007010,GO:0007016,GO:0007017,GO:0007043,GO:0007049,GO:0007154,GO:0007155,GO:0007156,GO:0007163,GO:0007164,GO:0007275,GO:0007276,GO:0007280,GO:0007281,GO:0007292,GO:0007293,GO:0007297,GO:0007298,GO:0007308,GO:0007309,GO:0007314,GO:0007350,GO:0007351,GO:0007368,GO:0007369,GO:0007370,GO:0007389,GO:0007399,GO:0007409,GO:0007411,GO:0007412,GO:0007413,GO:0007417,GO:0007420,GO:0007423,GO:0007424,GO:0007431,GO:0007435,GO:0007498,GO:0007506,GO:0007507,GO:0007548,GO:0008013,GO:0008037,GO:0008038,GO:0008092,GO:0008104,GO:0008105,GO:0008150,GO:0008258,GO:0008354,GO:0008356,GO:0008358,GO:0008361,GO:0008406,GO:0008595,GO:0009605,GO:0009607,GO:0009611,GO:0009620,GO:0009653,GO:0009790,GO:0009791,GO:0009792,GO:0009798,GO:0009799,GO:0009855,GO:0009880,GO:0009887,GO:0009888,GO:0009948,GO:0009952,GO:0009987,GO:0009994,GO:0010004,GO:0010171,GO:0010631,GO:0010669,GO:0010721,GO:0010769,GO:0010975,GO:0016020,GO:0016021,GO:0016043,GO:0016049,GO:0016192,GO:0016318,GO:0016333,GO:0016337,GO:0016339,GO:0016342,GO:0016477,GO:0017022,GO:0017145,GO:0019827,GO:0019897,GO:0019898,GO:0019953,GO:0021700,GO:0022008,GO:0022402,GO:0022412,GO:0022414,GO:0022603,GO:0022604,GO:0022607,GO:0022610,GO:0022611,GO:0022612,GO:0030010,GO:0030029,GO:0030030,GO:0030031,GO:0030048,GO:0030054,GO:0030097,GO:0030154,GO:0030175,GO:0030182,GO:0030516,GO:0030707,GO:0030708,GO:0030720,GO:0030855,GO:0031175,GO:0031224,GO:0031226,GO:0031290,GO:0031344,GO:0031345,GO:0031503,GO:0032101,GO:0032501,GO:0032502,GO:0032504,GO:0032507,GO:0032535,GO:0032879,GO:0032989,GO:0032990,GO:0032991,GO:0033036,GO:0033627,GO:0033631,GO:0034329,GO:0034330,GO:0034332,GO:0034333,GO:0034613,GO:0035019,GO:0035099,GO:0035146,GO:0035147,GO:0035152,GO:0035160,GO:0035162,GO:0035239,GO:0035262,GO:0035272,GO:0035282,GO:0035295,GO:0040001,GO:0040007,GO:0040008,GO:0040011,GO:0040012,GO:0040024,GO:0042051,GO:0042060,GO:0042067,GO:0042074,GO:0042078,GO:0042221,GO:0042330,GO:0042461,GO:0042462,GO:0042592,GO:0042802,GO:0042803,GO:0042995,GO:0043053,GO:0043167,GO:0043169,GO:0043234,GO:0043296,GO:0043297,GO:0044085,GO:0044331,GO:0044425,GO:0044459,GO:0044464,GO:0044699,GO:0044702,GO:0044707,GO:0044763,GO:0044767,GO:0045137,GO:0045176,GO:0045185,GO:0045186,GO:0045216,GO:0045296,GO:0045463,GO:0045465,GO:0045466,GO:0045467,GO:0045595,GO:0045596,GO:0045664,GO:0046530,GO:0046872,GO:0046983,GO:0048103,GO:0048138,GO:0048139,GO:0048468,GO:0048469,GO:0048477,GO:0048513,GO:0048519,GO:0048523,GO:0048534,GO:0048565,GO:0048568,GO:0048583,GO:0048588,GO:0048589,GO:0048592,GO:0048598,GO:0048599,GO:0048608,GO:0048609,GO:0048610,GO:0048638,GO:0048646,GO:0048666,GO:0048667,GO:0048675,GO:0048699,GO:0048729,GO:0048731,GO:0048732,GO:0048749,GO:0048754,GO:0048812,GO:0048814,GO:0048841,GO:0048846,GO:0048856,GO:0048858,GO:0048863,GO:0048864,GO:0048869,GO:0048870,GO:0048871,GO:0050767,GO:0050768,GO:0050770,GO:0050773,GO:0050774,GO:0050789,GO:0050793,GO:0050794,GO:0050795,GO:0050832,GO:0050839,GO:0050896,GO:0050920,GO:0051093,GO:0051128,GO:0051129,GO:0051179,GO:0051234,GO:0051235,GO:0051239,GO:0051270,GO:0051293,GO:0051294,GO:0051301,GO:0051640,GO:0051641,GO:0051649,GO:0051651,GO:0051653,GO:0051656,GO:0051674,GO:0051704,GO:0051707,GO:0051960,GO:0055115,GO:0055123,GO:0060249,GO:0060284,GO:0060429,GO:0060446,GO:0060541,GO:0060560,GO:0060562,GO:0061138,GO:0061387,GO:0061458,GO:0061564,GO:0065007,GO:0065008,GO:0070097,GO:0070161,GO:0070252,GO:0070727,GO:0071840,GO:0071907,GO:0071944,GO:0072358,GO:0072359,GO:0090066,GO:0090130,GO:0090132,GO:0097485,GO:1902284,GO:1990138,GO:2000026	K10414,K16506,K16669	NA	meNOG[21]	0V5G3@meNOG,0XPEI@NOG,12N7V@opiNOG,KOG1219@euNOG,KOG4289@euNOG	0V5G3|0.0|1719.33129883	T	Cadherins are calcium dependent cell adhesion proteins (By similarity)
Amillepora08364	NA	NA	up	NA	NA	NA	NA	NA	NA	NA	NA	NA	NA	NA	NA
Amillepora08366	NA	NA	NA	31033.ENSTRUP00000030770	6.1e-232	769.5	NA	NA	NA	NA	fiNOG[1]	09UDP@biNOG,0DFPJ@chorNOG,0MW2J@fiNOG,0V5D6@meNOG,12TEM@opiNOG,1CQD4@veNOG,COG5021@NOG,KOG0940@euNOG	KOG0940|3.27983776502e-172|548.999389648	O	E3 ubiquitin- protein ligase
Amillepora08365	NA	NA	NA	45351.NEMVEDRAFT_v1g211386-PA	0	1481.9	ACLY	GO:0003674,GO:0003824,GO:0003878,GO:0005575,GO:0005622,GO:0005623,GO:0005634,GO:0005737,GO:0005739,GO:0005829,GO:0005886,GO:0006082,GO:0006084,GO:0006085,GO:0006091,GO:0006101,GO:0006112,GO:0006139,GO:0006152,GO:0006163,GO:0006195,GO:0006200,GO:0006629,GO:0006631,GO:0006633,GO:0006637,GO:0006638,GO:0006639,GO:0006641,GO:0006725,GO:0006732,GO:0006753,GO:0006793,GO:0006796,GO:0006807,GO:0008150,GO:0008152,GO:0008610,GO:0009056,GO:0009058,GO:0009108,GO:0009116,GO:0009117,GO:0009119,GO:0009123,GO:0009125,GO:0009126,GO:0009128,GO:0009141,GO:0009143,GO:0009144,GO:0009146,GO:0009150,GO:0009154,GO:0009158,GO:0009161,GO:0009164,GO:0009166,GO:0009167,GO:0009169,GO:0009199,GO:0009203,GO:0009205,GO:0009207,GO:0009259,GO:0009261,GO:0009346,GO:0009893,GO:0009987,GO:0015936,GO:0015980,GO:0016020,GO:0016053,GO:0016740,GO:0016746,GO:0019222,GO:0019432,GO:0019439,GO:0019637,GO:0019693,GO:0019752,GO:0031323,GO:0031325,GO:0032787,GO:0032991,GO:0033865,GO:0033875,GO:0034032,GO:0034641,GO:0034655,GO:0035336,GO:0035337,GO:0035338,GO:0035383,GO:0035384,GO:0042278,GO:0042454,GO:0043226,GO:0043227,GO:0043229,GO:0043231,GO:0043234,GO:0043436,GO:0044237,GO:0044238,GO:0044248,GO:0044249,GO:0044255,GO:0044270,GO:0044281,GO:0044283,GO:0044424,GO:0044444,GO:0044464,GO:0044710,GO:0044711,GO:0045017,GO:0046034,GO:0046128,GO:0046130,GO:0046394,GO:0046434,GO:0046460,GO:0046463,GO:0046483,GO:0046486,GO:0046700,GO:0046912,GO:0046949,GO:0048518,GO:0048522,GO:0050789,GO:0050794,GO:0051186,GO:0051188,GO:0055086,GO:0055114,GO:0065007,GO:0071616,GO:0071704,GO:0071944,GO:0072330,GO:0072350,GO:0072521,GO:0072523,GO:1901135,GO:1901136,GO:1901292,GO:1901360,GO:1901361,GO:1901564,GO:1901565,GO:1901575,GO:1901576,GO:1901657,GO:1901658	K01648	NA	meNOG[21]	0V9YK@meNOG,12P7Q@opiNOG,COG0045@NOG,COG0074@NOG,COG0372@NOG,KOG1254@euNOG	KOG1254|0.0|1335.26184082	C	ATP citrate lyase
Amillepora08369	NA	NA	NA	7739.JGI126358	1.1e-107	351.7	NA	NA	NA	NA	meNOG[21]	0IW1W@euNOG,0VI74@meNOG,0XPT7@NOG,13QW7@opiNOG	0IW1W|8.49830714882e-169|544.089660645	I	Taurine catabolism dioxygenase TauD, TfdA family
Amillepora08368	NA	NA	down	45351.NEMVEDRAFT_v1g176360-PA	0	1710.1	NNT	GO:0000166,GO:0003674,GO:0003824,GO:0003957,GO:0005215,GO:0005488,GO:0005575,GO:0005622,GO:0005623,GO:0005737,GO:0005739,GO:0005740,GO:0005743,GO:0005746,GO:0006091,GO:0006099,GO:0006810,GO:0006811,GO:0006812,GO:0006818,GO:0008150,GO:0008152,GO:0008324,GO:0008746,GO:0009060,GO:0009987,GO:0015075,GO:0015077,GO:0015078,GO:0015672,GO:0015980,GO:0015992,GO:0016020,GO:0016491,GO:0016651,GO:0016652,GO:0019866,GO:0022857,GO:0022890,GO:0022891,GO:0022892,GO:0031090,GO:0031966,GO:0031967,GO:0031975,GO:0034220,GO:0036094,GO:0043226,GO:0043227,GO:0043229,GO:0043231,GO:0044237,GO:0044238,GO:0044281,GO:0044422,GO:0044424,GO:0044425,GO:0044429,GO:0044444,GO:0044446,GO:0044455,GO:0044464,GO:0044699,GO:0044710,GO:0044763,GO:0044765,GO:0045333,GO:0048037,GO:0050661,GO:0050662,GO:0051179,GO:0051234,GO:0051287,GO:0055085,GO:0055114,GO:0070469,GO:0072593,GO:0097159,GO:1901265,GO:1901363	K00323	NA	meNOG[21]	0IEMU@euNOG,0V4ZQ@meNOG,12S2I@opiNOG,COG1282@NOG,COG3288@NOG	0IEMU|0.0|1696.87109375	I	Transhydrogenase
Amillepora08373	NA	NA	NA	9598.ENSPTRP00000033661	1.2e-227	748.8	IMPDH1	GO:0001775,GO:0002376,GO:0003674,GO:0003676,GO:0003677,GO:0003824,GO:0003938,GO:0005488,GO:0005575,GO:0005622,GO:0005623,GO:0005634,GO:0005737,GO:0005829,GO:0006139,GO:0006144,GO:0006163,GO:0006164,GO:0006725,GO:0006753,GO:0006793,GO:0006796,GO:0006807,GO:0008150,GO:0008152,GO:0008283,GO:0009058,GO:0009112,GO:0009117,GO:0009123,GO:0009124,GO:0009126,GO:0009127,GO:0009156,GO:0009161,GO:0009165,GO:0009167,GO:0009168,GO:0009987,GO:0016491,GO:0016614,GO:0016616,GO:0018130,GO:0019438,GO:0019637,GO:0032943,GO:0034641,GO:0034654,GO:0043226,GO:0043227,GO:0043229,GO:0043231,GO:0044237,GO:0044238,GO:0044249,GO:0044271,GO:0044281,GO:0044424,GO:0044444,GO:0044464,GO:0044699,GO:0044710,GO:0044763,GO:0045321,GO:0046483,GO:0046649,GO:0046651,GO:0055086,GO:0055114,GO:0070661,GO:0071704,GO:0072521,GO:0072522,GO:0090407,GO:0097159,GO:1901293,GO:1901360,GO:1901362,GO:1901363,GO:1901564,GO:1901566,GO:1901576	K00088	NA	maNOG[6]	0B5ZI@biNOG,0E97U@chorNOG,0ISZP@euNOG,0S2YJ@homNOG,0V3P9@maNOG,0WINI@meNOG,13FHU@opiNOG,16P2J@prNOG,1BBDB@spriNOG,1DG3F@veNOG,COG0517@NOG	0ISZP|1.54721932367e-226|748.970336914	F	Catalyzes the conversion of inosine 5'-phosphate (IMP) to xanthosine 5'-phosphate (XMP), the first committed and rate- limiting step in the de novo synthesis of guanine nucleotides, and therefore plays an important role in the regulation of cell growth
Amillepora08372	NA	NA	NA	6669.DappuP302008	3.3e-48	159.4	NA	GO:0003674,GO:0003824,GO:0008146,GO:0008150,GO:0008152,GO:0016740,GO:0016782	K01017	NA	artNOG[6]	036H1@artNOG,09YUJ@biNOG,0V9SF@meNOG,11GJR@NOG,13PP8@opiNOG,KOG4651@euNOG	KOG4651|1.71672840624e-70|241.410736084	M, W	Carbohydrate
Amillepora08376	NA	NA	NA	9669.ENSMPUP00000008847	4.2e-146	481.8	TERT	GO:0000228,GO:0000723,GO:0000781,GO:0000782,GO:0000783,GO:0000784,GO:0003674,GO:0003676,GO:0003677,GO:0003720,GO:0003721,GO:0003723,GO:0003824,GO:0003964,GO:0005488,GO:0005515,GO:0005575,GO:0005622,GO:0005623,GO:0005634,GO:0005654,GO:0005694,GO:0005697,GO:0005730,GO:0005737,GO:0006139,GO:0006259,GO:0006260,GO:0006278,GO:0006725,GO:0006807,GO:0006996,GO:0007004,GO:0007568,GO:0007569,GO:0008150,GO:0008152,GO:0009058,GO:0009059,GO:0009987,GO:0010833,GO:0010941,GO:0016043,GO:0016604,GO:0016605,GO:0016740,GO:0016772,GO:0016779,GO:0022607,GO:0022616,GO:0030529,GO:0031974,GO:0031981,GO:0032200,GO:0032202,GO:0032203,GO:0032502,GO:0032991,GO:0032993,GO:0034061,GO:0034641,GO:0034645,GO:0042162,GO:0042592,GO:0042802,GO:0042803,GO:0042981,GO:0043066,GO:0043067,GO:0043069,GO:0043170,GO:0043226,GO:0043227,GO:0043228,GO:0043229,GO:0043231,GO:0043232,GO:0043233,GO:0043565,GO:0044085,GO:0044237,GO:0044238,GO:0044249,GO:0044260,GO:0044422,GO:0044424,GO:0044427,GO:0044428,GO:0044446,GO:0044451,GO:0044454,GO:0044464,GO:0044699,GO:0044763,GO:0044767,GO:0046483,GO:0046983,GO:0048519,GO:0048523,GO:0050789,GO:0050794,GO:0051276,GO:0060249,GO:0060548,GO:0065007,GO:0065008,GO:0070013,GO:0070034,GO:0071704,GO:0071840,GO:0090304,GO:0090399,GO:0097159,GO:1901360,GO:1901363,GO:1901576	K11126	NA	maNOG[6]	09TQA@biNOG,0C8HB@carNOG,0DF0K@chorNOG,0UG4Q@maNOG,0V4PI@meNOG,0XQJH@NOG,12T05@opiNOG,1CPQC@veNOG,KOG1005@euNOG	KOG1005|8.30624262369e-233|776.924560547	B, L	Telomerase, reverse transcriptase
Amillepora08375	NA	NA	NA	7739.JGI60318	4.5e-194	638.1	GNAT3	GO:0000003,GO:0000035,GO:0000132,GO:0000139,GO:0000166,GO:0000186,GO:0000226,GO:0000278,GO:0000578,GO:0001580,GO:0001654,GO:0001664,GO:0001669,GO:0001709,GO:0001750,GO:0001754,GO:0001775,GO:0001882,GO:0001883,GO:0001917,GO:0001932,GO:0001934,GO:0001973,GO:0003008,GO:0003407,GO:0003674,GO:0003676,GO:0003677,GO:0003824,GO:0003924,GO:0004871,GO:0004872,GO:0004888,GO:0004930,GO:0005102,GO:0005488,GO:0005515,GO:0005525,GO:0005575,GO:0005622,GO:0005623,GO:0005634,GO:0005737,GO:0005794,GO:0005813,GO:0005815,GO:0005829,GO:0005834,GO:0005856,GO:0005886,GO:0005929,GO:0005930,GO:0005938,GO:0006139,GO:0006140,GO:0006152,GO:0006163,GO:0006184,GO:0006195,GO:0006725,GO:0006753,GO:0006793,GO:0006796,GO:0006807,GO:0006810,GO:0006873,GO:0006874,GO:0006875,GO:0006906,GO:0006944,GO:0006950,GO:0006996,GO:0007010,GO:0007017,GO:0007043,GO:0007049,GO:0007051,GO:0007052,GO:0007154,GO:0007163,GO:0007165,GO:0007166,GO:0007186,GO:0007187,GO:0007188,GO:0007193,GO:0007194,GO:0007199,GO:0007204,GO:0007213,GO:0007214,GO:0007243,GO:0007267,GO:0007268,GO:0007275,GO:0007389,GO:0007399,GO:0007405,GO:0007417,GO:0007419,GO:0007423,GO:0007584,GO:0007596,GO:0007599,GO:0007600,GO:0007601,GO:0007602,GO:0007603,GO:0007606,GO:0008020,GO:0008104,GO:0008105,GO:0008150,GO:0008152,GO:0008283,GO:0008284,GO:0008356,GO:0009056,GO:0009116,GO:0009117,GO:0009119,GO:0009141,GO:0009143,GO:0009144,GO:0009146,GO:0009150,GO:0009154,GO:0009164,GO:0009166,GO:0009199,GO:0009203,GO:0009205,GO:0009207,GO:0009259,GO:0009261,GO:0009314,GO:0009416,GO:0009581,GO:0009582,GO:0009583,GO:0009584,GO:0009593,GO:0009605,GO:0009611,GO:0009628,GO:0009642,GO:0009653,GO:0009719,GO:0009725,GO:0009790,GO:0009792,GO:0009798,GO:0009880,GO:0009881,GO:0009887,GO:0009889,GO:0009890,GO:0009892,GO:0009893,GO:0009898,GO:0009966,GO:0009987,GO:0009991,GO:0010001,GO:0010033,GO:0010243,GO:0010562,GO:0010563,GO:0010604,GO:0010627,GO:0010646,GO:0010648,GO:0010959,GO:0012505,GO:0014070,GO:0015630,GO:0016020,GO:0016023,GO:0016043,GO:0016044,GO:0016050,GO:0016056,GO:0016192,GO:0016324,GO:0016462,GO:0016787,GO:0016817,GO:0016818,GO:0017076,GO:0017111,GO:0017145,GO:0019001,GO:0019003,GO:0019219,GO:0019220,GO:0019222,GO:0019226,GO:0019439,GO:0019637,GO:0019693,GO:0019725,GO:0019897,GO:0019898,GO:0019899,GO:0019900,GO:0019901,GO:0019991,GO:0021782,GO:0022008,GO:0022402,GO:0022607,GO:0023051,GO:0023052,GO:0023057,GO:0030003,GO:0030010,GO:0030029,GO:0030036,GO:0030141,GO:0030154,GO:0030168,GO:0030182,GO:0030496,GO:0030799,GO:0030800,GO:0030802,GO:0030803,GO:0030808,GO:0030809,GO:0030814,GO:0030815,GO:0030817,GO:0030818,GO:0030865,GO:0030866,GO:0031090,GO:0031234,GO:0031253,GO:0031279,GO:0031280,GO:0031323,GO:0031324,GO:0031325,GO:0031326,GO:0031327,GO:0031399,GO:0031401,GO:0031410,GO:0031503,GO:0031513,GO:0031514,GO:0031644,GO:0031645,GO:0031667,GO:0031683,GO:0031821,GO:0031982,GO:0031988,GO:0032147,GO:0032268,GO:0032270,GO:0032391,GO:0032403,GO:0032501,GO:0032502,GO:0032549,GO:0032550,GO:0032553,GO:0032555,GO:0032561,GO:0032794,GO:0032879,GO:0032880,GO:0032991,GO:0033036,GO:0033674,GO:0034329,GO:0034330,GO:0034641,GO:0034655,GO:0035094,GO:0035556,GO:0035587,GO:0035588,GO:0035637,GO:0035639,GO:0036094,GO:0038023,GO:0040001,GO:0042060,GO:0042063,GO:0042127,GO:0042221,GO:0042278,GO:0042325,GO:0042327,GO:0042454,GO:0042461,GO:0042462,GO:0042588,GO:0042592,GO:0042622,GO:0042670,GO:0042995,GO:0043010,GO:0043025,GO:0043085,GO:0043086,GO:0043167,GO:0043168,GO:0043226,GO:0043227,GO:0043228,GO:0043229,GO:0043231,GO:0043232,GO:0043234,GO:0043269,GO:0043279,GO:0043297,GO:0043408,GO:0043434,GO:0043549,GO:0043933,GO:0044057,GO:0044085,GO:0044092,GO:0044093,GO:0044237,GO:0044238,GO:0044248,GO:0044270,GO:0044281,GO:0044297,GO:0044422,GO:0044424,GO:0044425,GO:0044430,GO:0044431,GO:0044441,GO:0044444,GO:0044446,GO:0044448,GO:0044459,GO:0044463,GO:0044464,GO:0044699,GO:0044700,GO:0044707,GO:0044710,GO:0044763,GO:0044767,GO:0045121,GO:0045165,GO:0045167,GO:0045177,GO:0045179,GO:0045216,GO:0045761,GO:0045859,GO:0045860,GO:0045934,GO:0045936,GO:0045937,GO:0045980,GO:0046039,GO:0046128,GO:0046130,GO:0046434,GO:0046483,GO:0046530,GO:0046549,GO:0046700,GO:0048103,GO:0048284,GO:0048468,GO:0048513,GO:0048518,GO:0048519,GO:0048522,GO:0048523,GO:0048583,GO:0048592,GO:0048593,GO:0048666,GO:0048699,GO:0048731,GO:0048856,GO:0048869,GO:0048878,GO:0050789,GO:0050790,GO:0050794,GO:0050801,GO:0050804,GO:0050805,GO:0050817,GO:0050877,GO:0050878,GO:0050896,GO:0050906,GO:0050907,GO:0050908,GO:0050909,GO:0050912,GO:0050913,GO:0050916,GO:0050917,GO:0050953,GO:0050962,GO:0051046,GO:0051048,GO:0051049,GO:0051051,GO:0051171,GO:0051172,GO:0051174,GO:0051179,GO:0051234,GO:0051239,GO:0051241,GO:0051246,GO:0051247,GO:0051293,GO:0051294,GO:0051301,GO:0051336,GO:0051338,GO:0051339,GO:0051342,GO:0051343,GO:0051344,GO:0051345,GO:0051346,GO:0051347,GO:0051350,GO:0051480,GO:0051602,GO:0051606,GO:0051640,GO:0051641,GO:0051649,GO:0051653,GO:0051656,GO:0051716,GO:0051924,GO:0051969,GO:0051970,GO:0055057,GO:0055059,GO:0055065,GO:0055074,GO:0055080,GO:0055082,GO:0055086,GO:0060041,GO:0060042,GO:0060089,GO:0060170,GO:0060219,GO:0060255,GO:0060856,GO:0060857,GO:0061024,GO:0061025,GO:0061351,GO:0065007,GO:0065008,GO:0065009,GO:0071214,GO:0071257,GO:0071478,GO:0071482,GO:0071704,GO:0071822,GO:0071840,GO:0071944,GO:0072089,GO:0072372,GO:0072503,GO:0072507,GO:0072521,GO:0072523,GO:0080090,GO:0097159,GO:0097223,GO:0097458,GO:1900371,GO:1900372,GO:1900542,GO:1900543,GO:1901068,GO:1901069,GO:1901135,GO:1901136,GO:1901265,GO:1901292,GO:1901360,GO:1901361,GO:1901363,GO:1901564,GO:1901565,GO:1901575,GO:1901652,GO:1901657,GO:1901658,GO:1901698,GO:1901700	K04534,K04630,K04631,K19729	NA	meNOG[21]	09T5Y@biNOG,0DHF3@chorNOG,0V44R@meNOG,0XNVQ@NOG,12N3X@opiNOG,KOG0082@euNOG	09T5Y|1.8222253884e-208|690.726501465	T	Guanine nucleotide binding protein (G protein), alpha
Amillepora08370	NA	NA	NA	59463.ENSMLUP00000005485	1.7e-203	669.5	MANBA	GO:0000323,GO:0003674,GO:0003824,GO:0004553,GO:0004567,GO:0005488,GO:0005537,GO:0005575,GO:0005622,GO:0005623,GO:0005737,GO:0005764,GO:0005773,GO:0006464,GO:0006516,GO:0008150,GO:0008152,GO:0009056,GO:0009057,GO:0009100,GO:0009987,GO:0015923,GO:0016787,GO:0016798,GO:0019538,GO:0030163,GO:0030246,GO:0036211,GO:0043170,GO:0043226,GO:0043227,GO:0043229,GO:0043231,GO:0043412,GO:0044237,GO:0044238,GO:0044248,GO:0044260,GO:0044265,GO:0044267,GO:0044424,GO:0044444,GO:0044464,GO:0048029,GO:0071704,GO:1901135,GO:1901136,GO:1901575	K01192	NA	maNOG[6]	09TMF@biNOG,0DEXW@chorNOG,0UG0M@maNOG,0V4KH@meNOG,12NA1@opiNOG,1CPMK@veNOG,COG3250@NOG,KOG2230@euNOG	0DEXW|1.20242507577e-249|813.328063965	G	Mannosidase, beta A, lysosomal
Amillepora08377	NA	NA	NA	7739.JGI127074	0	4581.9	DNAH3	GO:0001539,GO:0003674,GO:0003774,GO:0003777,GO:0003824,GO:0005575,GO:0005622,GO:0005623,GO:0005737,GO:0005856,GO:0005858,GO:0005875,GO:0005929,GO:0005930,GO:0006139,GO:0006152,GO:0006163,GO:0006195,GO:0006200,GO:0006725,GO:0006753,GO:0006793,GO:0006796,GO:0006807,GO:0006928,GO:0007017,GO:0007018,GO:0008150,GO:0008152,GO:0009056,GO:0009116,GO:0009117,GO:0009119,GO:0009123,GO:0009125,GO:0009126,GO:0009128,GO:0009141,GO:0009143,GO:0009144,GO:0009146,GO:0009150,GO:0009154,GO:0009158,GO:0009161,GO:0009164,GO:0009166,GO:0009167,GO:0009169,GO:0009199,GO:0009203,GO:0009205,GO:0009207,GO:0009259,GO:0009261,GO:0009987,GO:0015630,GO:0016462,GO:0016787,GO:0016817,GO:0016818,GO:0016887,GO:0017111,GO:0019439,GO:0019637,GO:0019693,GO:0030286,GO:0031514,GO:0032838,GO:0032991,GO:0034641,GO:0034655,GO:0035085,GO:0040011,GO:0042278,GO:0042454,GO:0042623,GO:0042995,GO:0043226,GO:0043227,GO:0043228,GO:0043229,GO:0043231,GO:0043232,GO:0043234,GO:0044237,GO:0044238,GO:0044248,GO:0044270,GO:0044281,GO:0044422,GO:0044424,GO:0044430,GO:0044441,GO:0044444,GO:0044446,GO:0044447,GO:0044463,GO:0044464,GO:0044699,GO:0044710,GO:0044763,GO:0046034,GO:0046128,GO:0046130,GO:0046434,GO:0046483,GO:0046700,GO:0048870,GO:0051179,GO:0051674,GO:0055086,GO:0071704,GO:0072521,GO:0072523,GO:0097014,GO:1901135,GO:1901136,GO:1901292,GO:1901360,GO:1901361,GO:1901564,GO:1901565,GO:1901575,GO:1901657,GO:1901658	K10408	NA	meNOG[21]	09TZJ@biNOG,0DGVY@chorNOG,0V4YE@meNOG,12NG3@opiNOG,COG5245@NOG,KOG3595@euNOG	KOG3595|0.0|5220.42236328	Z	heavy chain
Amillepora08379	NA	NA	up	7668.SPU_008258tr	6.6e-155	509.7	IFRD1	GO:0001709,GO:0005575,GO:0005622,GO:0005623,GO:0005634,GO:0005737,GO:0005886,GO:0007275,GO:0007399,GO:0007405,GO:0007518,GO:0007525,GO:0007527,GO:0008150,GO:0008283,GO:0009966,GO:0009967,GO:0009987,GO:0010627,GO:0010646,GO:0010647,GO:0010740,GO:0014009,GO:0016020,GO:0022008,GO:0023051,GO:0023056,GO:0030154,GO:0032501,GO:0032502,GO:0042063,GO:0042692,GO:0043226,GO:0043227,GO:0043229,GO:0043231,GO:0044424,GO:0044464,GO:0044699,GO:0044707,GO:0044763,GO:0044767,GO:0045165,GO:0045445,GO:0046425,GO:0046427,GO:0048518,GO:0048522,GO:0048583,GO:0048584,GO:0048625,GO:0048699,GO:0048731,GO:0048856,GO:0048869,GO:0050789,GO:0050794,GO:0061061,GO:0061351,GO:0065007,GO:0071944,GO:0072089	NA	NA	meNOG[21]	09TQ4@biNOG,0V4P9@meNOG,0XSIZ@NOG,12NEI@opiNOG,KOG2842@euNOG	KOG2842|9.401184781e-124|417.596557617	Z	Interferon-related developmental regulator
Amillepora08387	NA	NA	NA	45351.NEMVEDRAFT_v1g80021-PA	3.7e-104	340.4	ZNF277	GO:0001071,GO:0003674,GO:0003700,GO:0005575,GO:0005622,GO:0005623,GO:0005634,GO:0006355,GO:0008150,GO:0009889,GO:0010468,GO:0010556,GO:0019219,GO:0019222,GO:0031323,GO:0031326,GO:0043226,GO:0043227,GO:0043229,GO:0043231,GO:0044424,GO:0044464,GO:0050789,GO:0050794,GO:0051171,GO:0051252,GO:0060255,GO:0065007,GO:0080090,GO:2000112,GO:2001141	NA	NA	meNOG[21]	0V7JW@meNOG,0XQ2B@NOG,12RPN@opiNOG,KOG2482@euNOG	KOG2482|2.18503532589e-103|350.154663086	K	Zinc finger protein
Amillepora08384	NA	NA	NA	7739.JGI91496	1.2e-75	250.7	NA	GO:0002119,GO:0002164,GO:0003008,GO:0003674,GO:0003824,GO:0004175,GO:0004252,GO:0005575,GO:0005576,GO:0005615,GO:0006810,GO:0007275,GO:0007588,GO:0008104,GO:0008150,GO:0008152,GO:0008233,GO:0008236,GO:0009056,GO:0009057,GO:0009790,GO:0009791,GO:0009792,GO:0009987,GO:0016787,GO:0017171,GO:0019538,GO:0030163,GO:0030421,GO:0032501,GO:0032502,GO:0032940,GO:0033036,GO:0035418,GO:0040007,GO:0040008,GO:0040009,GO:0040010,GO:0040011,GO:0043170,GO:0044238,GO:0044421,GO:0044699,GO:0044707,GO:0044763,GO:0044765,GO:0044767,GO:0045927,GO:0046903,GO:0048518,GO:0048856,GO:0050789,GO:0051179,GO:0051234,GO:0051641,GO:0051649,GO:0065007,GO:0070011,GO:0071704,GO:1901575	K01349	NA	euNOG[57]	COG1404@NOG,COG4935@NOG,KOG3525@euNOG	KOG3525|2.99723161231e-76|257.975402832	O	proprotein convertase subtilisin kexin type
Amillepora08383	NA	NA	NA	NA	NA	NA	NA	NA	NA	NA	NA	NA	NA	NA	NA
Amillepora08386	NA	NA	down	45351.NEMVEDRAFT_v1g226911-PA	1.7e-246	813.4	UHRF2	GO:0000122,GO:0000228,GO:0000785,GO:0000790,GO:0000791,GO:0000792,GO:0001654,GO:0002088,GO:0003674,GO:0003676,GO:0003677,GO:0003682,GO:0003690,GO:0003824,GO:0004842,GO:0005488,GO:0005515,GO:0005575,GO:0005622,GO:0005623,GO:0005634,GO:0005657,GO:0005694,GO:0005720,GO:0005737,GO:0006139,GO:0006259,GO:0006304,GO:0006305,GO:0006306,GO:0006325,GO:0006355,GO:0006357,GO:0006464,GO:0006508,GO:0006511,GO:0006513,GO:0006725,GO:0006807,GO:0006996,GO:0007275,GO:0007423,GO:0008150,GO:0008152,GO:0008270,GO:0008283,GO:0009056,GO:0009057,GO:0009889,GO:0009890,GO:0009892,GO:0009987,GO:0010216,GO:0010390,GO:0010468,GO:0010556,GO:0010558,GO:0010564,GO:0010605,GO:0010629,GO:0016043,GO:0016363,GO:0016567,GO:0016568,GO:0016569,GO:0016570,GO:0016574,GO:0016874,GO:0016879,GO:0016881,GO:0019219,GO:0019222,GO:0019538,GO:0019787,GO:0019941,GO:0030154,GO:0030163,GO:0031099,GO:0031100,GO:0031323,GO:0031324,GO:0031326,GO:0031327,GO:0031491,GO:0031493,GO:0031974,GO:0031981,GO:0032259,GO:0032446,GO:0032501,GO:0032502,GO:0034399,GO:0034641,GO:0035064,GO:0036211,GO:0040029,GO:0042393,GO:0042787,GO:0043010,GO:0043167,GO:0043169,GO:0043170,GO:0043226,GO:0043227,GO:0043228,GO:0043229,GO:0043231,GO:0043232,GO:0043233,GO:0043412,GO:0043414,GO:0043566,GO:0043632,GO:0044237,GO:0044238,GO:0044248,GO:0044257,GO:0044260,GO:0044265,GO:0044267,GO:0044422,GO:0044424,GO:0044427,GO:0044428,GO:0044446,GO:0044454,GO:0044464,GO:0044699,GO:0044707,GO:0044728,GO:0044729,GO:0044763,GO:0044767,GO:0045892,GO:0045934,GO:0046483,GO:0046872,GO:0046914,GO:0048513,GO:0048518,GO:0048519,GO:0048522,GO:0048523,GO:0048731,GO:0048856,GO:0048869,GO:0050789,GO:0050794,GO:0051171,GO:0051172,GO:0051252,GO:0051253,GO:0051276,GO:0051603,GO:0051726,GO:0051865,GO:0060255,GO:0065007,GO:0070013,GO:0070647,GO:0071156,GO:0071158,GO:0071704,GO:0071840,GO:0080090,GO:0090068,GO:0090304,GO:0097159,GO:1901360,GO:1901363,GO:1901575,GO:2000112,GO:2000113,GO:2001141	K10638,K15713	NA	meNOG[21]	0IFAP@euNOG,0V7FZ@meNOG,12QI6@opiNOG,COG3440@NOG	0IFAP|3.40840000858e-106|343.583831787	O	ubiquitin-like with PHD and ring finger domains 2, E3 ubiquitin protein ligase
Amillepora08382	NA	NA	NA	7739.JGI91496	1.3e-64	213.8	NA	GO:0002119,GO:0002164,GO:0003008,GO:0003674,GO:0003824,GO:0004175,GO:0004252,GO:0005575,GO:0005576,GO:0005615,GO:0006810,GO:0007275,GO:0007588,GO:0008104,GO:0008150,GO:0008152,GO:0008233,GO:0008236,GO:0009056,GO:0009057,GO:0009790,GO:0009791,GO:0009792,GO:0009987,GO:0016787,GO:0017171,GO:0019538,GO:0030163,GO:0030421,GO:0032501,GO:0032502,GO:0032940,GO:0033036,GO:0035418,GO:0040007,GO:0040008,GO:0040009,GO:0040010,GO:0040011,GO:0043170,GO:0044238,GO:0044421,GO:0044699,GO:0044707,GO:0044763,GO:0044765,GO:0044767,GO:0045927,GO:0046903,GO:0048518,GO:0048856,GO:0050789,GO:0051179,GO:0051234,GO:0051641,GO:0051649,GO:0065007,GO:0070011,GO:0071704,GO:1901575	K01349	NA	euNOG[57]	COG1404@NOG,COG4935@NOG,KOG3525@euNOG	KOG3525|2.03379249593e-63|215.520339966	O	proprotein convertase subtilisin kexin type
Amillepora08394	NA	NA	NA	45351.NEMVEDRAFT_v1g106861-PA	1.7e-182	600.4	NA	NA	K11793	NA	meNOG[21]	0V9QA@meNOG,0XQGE@NOG,12REF@opiNOG,KOG1400@euNOG	KOG1400|2.66941821351e-143|482.579772949	O	cereblon
Amillepora08397	NA	NA	NA	7739.JGI91002	6.2e-153	502.7	CPED1	GO:0005575,GO:0005622,GO:0005623,GO:0005737,GO:0005783,GO:0043226,GO:0043227,GO:0043229,GO:0043231,GO:0044424,GO:0044444,GO:0044464	NA	NA	meNOG[21]	0A34V@biNOG,0DQSD@chorNOG,0IEF4@euNOG,0VDZU@meNOG,10TQ2@NOG,13M8C@opiNOG	0IEF4|5.16744130765e-223|746.030273438	S	cadherin-like and PC-esterase domain containing 1
Amillepora08389	NA	NA	NA	45351.NEMVEDRAFT_v1g207760-PA	2.7e-108	355.6	WDR82	GO:0005575,GO:0005622,GO:0005623,GO:0005634,GO:0005737,GO:0005856,GO:0043226,GO:0043227,GO:0043228,GO:0043229,GO:0043231,GO:0043232,GO:0044424,GO:0044444,GO:0044464,GO:0048471	K14962	NA	meNOG[21]	0WDTD@meNOG,0XT9X@NOG,12UYD@opiNOG,KOG1446@euNOG	KOG1446|9.00891248409e-90|299.928924561	A, B, O	WD repeatcontaining protein
Amillepora08391	NA	NA	NA	NA	NA	NA	NA	NA	NA	NA	NA	NA	NA	NA	NA
Amillepora08395	NA	NA	NA	45351.NEMVEDRAFT_v1g196494-PA	4.6e-146	481.9	NA	NA	NA	NA	meNOG[21]	0W0I3@meNOG,0XT9D@NOG,14DN9@opiNOG,KOG3684@euNOG	KOG3684|1.92776131358e-59|205.7109375	P	potassium intermediate small conductance calcium-activated channel, subfamily N, member
Amillepora08388	NA	NA	NA	45351.NEMVEDRAFT_v1g237981-PA	1.7e-238	787.8	PLEKHG7	NA	NA	NA	meNOG[21]	0V9A1@meNOG,0XRPT@NOG,1345Z@opiNOG,KOG3521@euNOG	KOG3521|4.06417886364e-96|314.977752686	T	pleckstrin homology domain containing, family G (with RhoGef domain) member
Amillepora08396	NA	NA	NA	NA	NA	NA	NA	NA	NA	NA	NA	NA	NA	NA	NA
Amillepora08393	NA	NA	NA	6085.XP_002157670	1.1e-31	102.1	DNAJB9	GO:0001932,GO:0001934,GO:0003674,GO:0005488,GO:0005515,GO:0005575,GO:0005622,GO:0005623,GO:0005634,GO:0005730,GO:0005737,GO:0005783,GO:0005789,GO:0006508,GO:0006511,GO:0006950,GO:0006984,GO:0006986,GO:0006987,GO:0007154,GO:0007165,GO:0008150,GO:0008152,GO:0009056,GO:0009057,GO:0009893,GO:0009987,GO:0010033,GO:0010498,GO:0010562,GO:0010604,GO:0010941,GO:0012505,GO:0016020,GO:0019219,GO:0019220,GO:0019222,GO:0019538,GO:0019941,GO:0023052,GO:0030163,GO:0030433,GO:0030968,GO:0031090,GO:0031323,GO:0031325,GO:0031399,GO:0031401,GO:0031974,GO:0031981,GO:0032069,GO:0032075,GO:0032268,GO:0032270,GO:0033554,GO:0033674,GO:0034620,GO:0034976,GO:0035966,GO:0035967,GO:0042175,GO:0042221,GO:0042325,GO:0042327,GO:0042981,GO:0043066,GO:0043067,GO:0043069,GO:0043085,GO:0043161,GO:0043170,GO:0043226,GO:0043227,GO:0043228,GO:0043229,GO:0043231,GO:0043232,GO:0043233,GO:0043549,GO:0043632,GO:0044093,GO:0044237,GO:0044238,GO:0044248,GO:0044257,GO:0044260,GO:0044265,GO:0044267,GO:0044422,GO:0044424,GO:0044425,GO:0044428,GO:0044432,GO:0044444,GO:0044446,GO:0044464,GO:0044699,GO:0044700,GO:0044763,GO:0045859,GO:0045860,GO:0045937,GO:0048518,GO:0048519,GO:0048522,GO:0048523,GO:0050789,GO:0050790,GO:0050794,GO:0050896,GO:0051171,GO:0051174,GO:0051246,GO:0051247,GO:0051336,GO:0051338,GO:0051345,GO:0051347,GO:0051603,GO:0051716,GO:0051787,GO:0060255,GO:0060548,GO:0065007,GO:0065009,GO:0070013,GO:0070887,GO:0071310,GO:0071704,GO:0080090,GO:1901575	K09515	NA	meNOG[21]	0V8CD@meNOG,12QVI@opiNOG,COG0484@NOG,KOG0714@euNOG	0V8CD|7.87320393711e-40|134.110183716	O	DnaJ (Hsp40) homolog, subfamily B, member 9
Amillepora08407	NA	up	up	NA	NA	NA	NA	NA	NA	NA	NA	NA	NA	NA	NA
Amillepora08406	NA	NA	NA	NA	NA	NA	NA	NA	NA	NA	NA	NA	NA	NA	NA
Amillepora08404	NA	NA	NA	NA	NA	NA	NA	NA	NA	NA	NA	NA	NA	NA	NA
Amillepora08401	NA	NA	NA	45351.NEMVEDRAFT_v1g106241-PA	9.3e-132	434.7	WNT16	GO:0000122,GO:0000902,GO:0000904,GO:0001654,GO:0001664,GO:0001837,GO:0002009,GO:0002072,GO:0002376,GO:0002520,GO:0003002,GO:0003007,GO:0003408,GO:0003674,GO:0005102,GO:0005109,GO:0005488,GO:0005515,GO:0005575,GO:0005576,GO:0005578,GO:0005615,GO:0005622,GO:0005623,GO:0005737,GO:0005886,GO:0006355,GO:0006357,GO:0006928,GO:0006950,GO:0006979,GO:0007154,GO:0007165,GO:0007166,GO:0007219,GO:0007275,GO:0007389,GO:0007399,GO:0007409,GO:0007423,GO:0007507,GO:0007568,GO:0007569,GO:0008150,GO:0008283,GO:0008356,GO:0008544,GO:0009653,GO:0009790,GO:0009798,GO:0009887,GO:0009888,GO:0009889,GO:0009890,GO:0009892,GO:0009893,GO:0009913,GO:0009952,GO:0009966,GO:0009967,GO:0009987,GO:0010468,GO:0010556,GO:0010558,GO:0010604,GO:0010605,GO:0010627,GO:0010628,GO:0010629,GO:0010646,GO:0010647,GO:0010740,GO:0010876,GO:0010941,GO:0014031,GO:0014066,GO:0014068,GO:0016020,GO:0016043,GO:0016055,GO:0016331,GO:0016477,GO:0019219,GO:0019222,GO:0019915,GO:0022008,GO:0023051,GO:0023052,GO:0023056,GO:0030030,GO:0030097,GO:0030154,GO:0030182,GO:0030216,GO:0030334,GO:0030855,GO:0030971,GO:0031012,GO:0031076,GO:0031175,GO:0031323,GO:0031324,GO:0031326,GO:0031327,GO:0032501,GO:0032502,GO:0032872,GO:0032874,GO:0032879,GO:0032989,GO:0032990,GO:0033036,GO:0033554,GO:0034599,GO:0040011,GO:0040012,GO:0040028,GO:0042221,GO:0043010,GO:0043408,GO:0043410,GO:0043588,GO:0043616,GO:0044421,GO:0044424,GO:0044464,GO:0044699,GO:0044700,GO:0044707,GO:0044763,GO:0044767,GO:0045165,GO:0045892,GO:0045934,GO:0046328,GO:0046330,GO:0048048,GO:0048468,GO:0048513,GO:0048518,GO:0048519,GO:0048522,GO:0048523,GO:0048534,GO:0048562,GO:0048568,GO:0048580,GO:0048583,GO:0048584,GO:0048592,GO:0048593,GO:0048596,GO:0048598,GO:0048646,GO:0048666,GO:0048667,GO:0048699,GO:0048729,GO:0048731,GO:0048762,GO:0048812,GO:0048856,GO:0048858,GO:0048863,GO:0048864,GO:0048869,GO:0048870,GO:0050673,GO:0050789,GO:0050793,GO:0050794,GO:0050896,GO:0051171,GO:0051172,GO:0051179,GO:0051239,GO:0051252,GO:0051253,GO:0051270,GO:0051301,GO:0051674,GO:0051716,GO:0060070,GO:0060218,GO:0060255,GO:0060317,GO:0060429,GO:0060485,GO:0060548,GO:0060900,GO:0061062,GO:0061564,GO:0065007,GO:0070302,GO:0070304,GO:0070887,GO:0071840,GO:0071944,GO:0072358,GO:0072359,GO:0080090,GO:0080134,GO:0080135,GO:0090398,GO:0090399,GO:0090400,GO:0090403,GO:2000026,GO:2000112,GO:2000113,GO:2000145,GO:2001141	K00408,K00444,K01558,K03209	NA	meNOG[21]	0V67H@meNOG,0XQZ1@NOG,12R4V@opiNOG,KOG3913@euNOG	0V67H|1.46778393567e-140|473.693115234	T	Ligand for members of the frizzled family of seven transmembrane receptors (By similarity)
Amillepora08398	NA	NA	NA	13037.EHJ72756	1.1e-51	166.2	RAF	GO:0000003,GO:0000578,GO:0001667,GO:0001763,GO:0002009,GO:0002164,GO:0002165,GO:0002168,GO:0002376,GO:0002520,GO:0003002,GO:0003006,GO:0003674,GO:0003824,GO:0004672,GO:0004674,GO:0005488,GO:0005515,GO:0006355,GO:0006357,GO:0006464,GO:0006468,GO:0006793,GO:0006796,GO:0006928,GO:0007154,GO:0007163,GO:0007165,GO:0007166,GO:0007167,GO:0007169,GO:0007173,GO:0007275,GO:0007276,GO:0007283,GO:0007292,GO:0007297,GO:0007298,GO:0007350,GO:0007351,GO:0007354,GO:0007362,GO:0007369,GO:0007389,GO:0007399,GO:0007424,GO:0007428,GO:0007444,GO:0007472,GO:0007476,GO:0007552,GO:0007560,GO:0008069,GO:0008150,GO:0008152,GO:0008284,GO:0008293,GO:0008595,GO:0009653,GO:0009790,GO:0009791,GO:0009798,GO:0009880,GO:0009886,GO:0009887,GO:0009888,GO:0009889,GO:0009948,GO:0009950,GO:0009952,GO:0009953,GO:0009987,GO:0010468,GO:0010556,GO:0010631,GO:0016301,GO:0016310,GO:0016333,GO:0016334,GO:0016477,GO:0016740,GO:0016772,GO:0016773,GO:0019219,GO:0019222,GO:0019538,GO:0019953,GO:0022008,GO:0022412,GO:0022414,GO:0023052,GO:0030097,GO:0030154,GO:0030707,GO:0031323,GO:0031326,GO:0032501,GO:0032502,GO:0032504,GO:0035107,GO:0035114,GO:0035120,GO:0035166,GO:0035167,GO:0035168,GO:0035171,GO:0035220,GO:0035239,GO:0035282,GO:0035295,GO:0035309,GO:0036211,GO:0038127,GO:0040008,GO:0040011,GO:0040014,GO:0042127,GO:0042386,GO:0042387,GO:0043170,GO:0043412,GO:0044237,GO:0044238,GO:0044260,GO:0044267,GO:0044699,GO:0044700,GO:0044702,GO:0044707,GO:0044763,GO:0044767,GO:0045595,GO:0045597,GO:0045664,GO:0045666,GO:0046532,GO:0046534,GO:0046777,GO:0048232,GO:0048468,GO:0048477,GO:0048513,GO:0048518,GO:0048522,GO:0048534,GO:0048542,GO:0048563,GO:0048569,GO:0048598,GO:0048609,GO:0048610,GO:0048699,GO:0048707,GO:0048729,GO:0048731,GO:0048732,GO:0048736,GO:0048737,GO:0048754,GO:0048856,GO:0048869,GO:0048870,GO:0050767,GO:0050789,GO:0050793,GO:0050794,GO:0050896,GO:0051094,GO:0051171,GO:0051179,GO:0051239,GO:0051240,GO:0051252,GO:0051674,GO:0051716,GO:0051726,GO:0051960,GO:0060255,GO:0060284,GO:0060429,GO:0060446,GO:0060541,GO:0060562,GO:0061138,GO:0065007,GO:0071704,GO:0080090,GO:0090130,GO:0090132,GO:2000026,GO:2000112,GO:2001141	K02644	NA	artNOG[6]	035BC@artNOG,09WN6@biNOG,0SRIF@inNOG,0TDRI@lepNOG,0V7KT@meNOG,0Y4UP@NOG,12SII@opiNOG,KOG0193@euNOG	035BC|2.45106905544e-45|158.560821533	T	Raf-like Ras-binding domain
Amillepora08400	NA	NA	NA	45351.NEMVEDRAFT_v1g236687-PA	1.1e-46	150.2	NUDT16	GO:0000166,GO:0000287,GO:0001882,GO:0001883,GO:0003674,GO:0003676,GO:0003723,GO:0003729,GO:0003824,GO:0005488,GO:0005515,GO:0005525,GO:0005575,GO:0005622,GO:0005623,GO:0005634,GO:0005654,GO:0005730,GO:0005737,GO:0006139,GO:0006163,GO:0006195,GO:0006282,GO:0006382,GO:0006401,GO:0006402,GO:0006725,GO:0006753,GO:0006793,GO:0006796,GO:0006807,GO:0006996,GO:0008150,GO:0008152,GO:0008233,GO:0008235,GO:0008237,GO:0008238,GO:0008284,GO:0009056,GO:0009057,GO:0009117,GO:0009132,GO:0009134,GO:0009135,GO:0009137,GO:0009141,GO:0009143,GO:0009144,GO:0009146,GO:0009150,GO:0009151,GO:0009154,GO:0009155,GO:0009166,GO:0009179,GO:0009181,GO:0009185,GO:0009191,GO:0009200,GO:0009204,GO:0009215,GO:0009217,GO:0009259,GO:0009261,GO:0009262,GO:0009264,GO:0009394,GO:0009451,GO:0009892,GO:0009893,GO:0009987,GO:0010468,GO:0010564,GO:0010604,GO:0010605,GO:0016043,GO:0016070,GO:0016071,GO:0016074,GO:0016077,GO:0016311,GO:0016462,GO:0016553,GO:0016787,GO:0016788,GO:0016791,GO:0016817,GO:0016818,GO:0017076,GO:0019001,GO:0019204,GO:0019219,GO:0019222,GO:0019439,GO:0019637,GO:0019692,GO:0019693,GO:0030145,GO:0030515,GO:0031323,GO:0031324,GO:0031325,GO:0031974,GO:0031981,GO:0032549,GO:0032550,GO:0032553,GO:0032555,GO:0032561,GO:0034641,GO:0034655,GO:0034660,GO:0034661,GO:0035639,GO:0035862,GO:0035863,GO:0035870,GO:0036094,GO:0042127,GO:0042578,GO:0042802,GO:0042803,GO:0043167,GO:0043168,GO:0043169,GO:0043170,GO:0043226,GO:0043227,GO:0043228,GO:0043229,GO:0043231,GO:0043232,GO:0043233,GO:0043412,GO:0044087,GO:0044237,GO:0044238,GO:0044248,GO:0044260,GO:0044265,GO:0044270,GO:0044281,GO:0044422,GO:0044424,GO:0044428,GO:0044446,GO:0044464,GO:0044699,GO:0044710,GO:0044763,GO:0045739,GO:0045934,GO:0045935,GO:0046386,GO:0046434,GO:0046483,GO:0046700,GO:0046707,GO:0046709,GO:0046872,GO:0046914,GO:0046983,GO:0047429,GO:0048518,GO:0048519,GO:0048522,GO:0048523,GO:0048583,GO:0048584,GO:0050072,GO:0050789,GO:0050794,GO:0050897,GO:0051052,GO:0051054,GO:0051171,GO:0051172,GO:0051173,GO:0051252,GO:0051253,GO:0051276,GO:0051726,GO:0055086,GO:0060255,GO:0065007,GO:0070011,GO:0070013,GO:0071704,GO:0071840,GO:0072521,GO:0072523,GO:0080090,GO:0080134,GO:0080135,GO:0090068,GO:0090069,GO:0090304,GO:0097159,GO:1901135,GO:1901136,GO:1901265,GO:1901292,GO:1901360,GO:1901361,GO:1901363,GO:1901564,GO:1901565,GO:1901575,GO:1901639,GO:1901640,GO:1901641,GO:2000232,GO:2000233,GO:2000779,GO:2000781,GO:2001020,GO:2001022	K16855,K16867	NA	meNOG[21]	0IYGP@euNOG,0V5CJ@meNOG,11QA1@NOG,13UBP@opiNOG	0IYGP|1.46656176868e-38|131.88243103	L	nudix (nucleoside diphosphate linked moiety X)-type motif
Amillepora08405	NA	NA	NA	NA	NA	NA	NA	NA	NA	NA	NA	NA	NA	NA	NA
Amillepora08403	NA	NA	NA	NA	NA	NA	NA	NA	NA	NA	NA	NA	NA	NA	NA
Amillepora08402	NA	NA	NA	7668.SPU_021053tr	1.2e-49	161.3	B3GNT5	GO:0000139,GO:0003674,GO:0003824,GO:0005575,GO:0005622,GO:0005623,GO:0005737,GO:0005794,GO:0005975,GO:0006464,GO:0006486,GO:0006493,GO:0006629,GO:0006643,GO:0006664,GO:0006665,GO:0006807,GO:0007275,GO:0007399,GO:0007417,GO:0008150,GO:0008152,GO:0008194,GO:0008375,GO:0008457,GO:0008610,GO:0008917,GO:0009058,GO:0009059,GO:0009100,GO:0009101,GO:0009247,GO:0009987,GO:0012505,GO:0016020,GO:0016266,GO:0016740,GO:0016757,GO:0016758,GO:0019538,GO:0030148,GO:0031090,GO:0032501,GO:0032502,GO:0034645,GO:0036211,GO:0043170,GO:0043226,GO:0043227,GO:0043229,GO:0043231,GO:0043412,GO:0043413,GO:0043687,GO:0044237,GO:0044238,GO:0044249,GO:0044255,GO:0044260,GO:0044267,GO:0044422,GO:0044424,GO:0044431,GO:0044444,GO:0044446,GO:0044464,GO:0044699,GO:0044707,GO:0044710,GO:0044723,GO:0046467,GO:0048731,GO:0048856,GO:0070085,GO:0071704,GO:1901135,GO:1901137,GO:1901564,GO:1901566,GO:1901576	K03766,K07819	NA	meNOG[21]	0V4W5@meNOG,0ZZ1B@NOG,12Y0M@opiNOG,KOG2287@euNOG	0V4W5|2.72081933371e-78|267.571716309	G	UDP-GlcNAc betaGal beta-1,3-N-acetylglucosaminyltransferase 5
Amillepora08412	NA	NA	NA	45351.NEMVEDRAFT_v1g122840-PA	2.4e-187	618.2	CDKL3	GO:0000003,GO:0003006,GO:0003674,GO:0003824,GO:0004672,GO:0005575,GO:0005622,GO:0005623,GO:0005634,GO:0005737,GO:0005813,GO:0005815,GO:0005856,GO:0006464,GO:0006468,GO:0006793,GO:0006796,GO:0007154,GO:0007165,GO:0007548,GO:0008150,GO:0008152,GO:0009987,GO:0015630,GO:0016301,GO:0016310,GO:0016740,GO:0016772,GO:0016773,GO:0019538,GO:0022414,GO:0023052,GO:0032502,GO:0036211,GO:0043170,GO:0043226,GO:0043227,GO:0043228,GO:0043229,GO:0043231,GO:0043232,GO:0043412,GO:0044237,GO:0044238,GO:0044260,GO:0044267,GO:0044422,GO:0044424,GO:0044430,GO:0044446,GO:0044464,GO:0044699,GO:0044700,GO:0044763,GO:0050789,GO:0050794,GO:0050896,GO:0051716,GO:0065007,GO:0071704	K08824	NA	meNOG[21]	0V962@meNOG,0XNSW@NOG,12YWE@opiNOG,KOG0593@euNOG	KOG0593|2.05831249263e-161|543.144714355	T	Cyclin-dependent kinase-like
Amillepora08416	NA	NA	up	8083.ENSXMAP00000006842	0	1274.1	ABCB4	GO:0000139,GO:0003674,GO:0003824,GO:0005215,GO:0005575,GO:0005622,GO:0005623,GO:0005737,GO:0005794,GO:0005886,GO:0005911,GO:0006139,GO:0006152,GO:0006163,GO:0006195,GO:0006200,GO:0006725,GO:0006753,GO:0006793,GO:0006796,GO:0006807,GO:0006810,GO:0008150,GO:0008152,GO:0009056,GO:0009116,GO:0009117,GO:0009119,GO:0009123,GO:0009125,GO:0009126,GO:0009128,GO:0009141,GO:0009143,GO:0009144,GO:0009146,GO:0009150,GO:0009154,GO:0009158,GO:0009161,GO:0009164,GO:0009166,GO:0009167,GO:0009169,GO:0009199,GO:0009203,GO:0009205,GO:0009207,GO:0009259,GO:0009261,GO:0009987,GO:0012505,GO:0015399,GO:0015405,GO:0016020,GO:0016021,GO:0016324,GO:0016462,GO:0016787,GO:0016817,GO:0016818,GO:0016820,GO:0016887,GO:0017111,GO:0019439,GO:0019637,GO:0019693,GO:0022804,GO:0022857,GO:0030054,GO:0031090,GO:0031224,GO:0034641,GO:0034655,GO:0042278,GO:0042454,GO:0042623,GO:0042626,GO:0043226,GO:0043227,GO:0043229,GO:0043231,GO:0043492,GO:0044237,GO:0044238,GO:0044248,GO:0044270,GO:0044281,GO:0044422,GO:0044424,GO:0044425,GO:0044431,GO:0044444,GO:0044446,GO:0044459,GO:0044464,GO:0044699,GO:0044710,GO:0044763,GO:0044765,GO:0045177,GO:0046034,GO:0046128,GO:0046130,GO:0046434,GO:0046483,GO:0046581,GO:0046700,GO:0051179,GO:0051234,GO:0055085,GO:0055086,GO:0071704,GO:0071944,GO:0072521,GO:0072523,GO:1901135,GO:1901136,GO:1901292,GO:1901360,GO:1901361,GO:1901564,GO:1901565,GO:1901575,GO:1901657,GO:1901658	K05658	NA	fiNOG[1]	09U89@biNOG,0DHWU@chorNOG,0N2TY@fiNOG,0V57E@meNOG,12P5Z@opiNOG,1CSME@veNOG,COG1132@NOG,KOG0055@euNOG	0DHWU|0.0|1608.86547852	Q	ATP-binding cassette, subfamily B (MDR TAP), member
Amillepora08413	NA	NA	NA	9031.ENSGALP00000018112	3.2e-112	370.7	ARHGAP24	NA	NA	NA	aveNOG[1]	04GXH@aveNOG,09V69@biNOG,0DGF5@chorNOG,0V65V@meNOG,0XRR2@NOG,12P56@opiNOG,1CR4U@veNOG,KOG4270@euNOG	KOG4270|3.0006025965e-73|250.581680298	T	rho GTPase activating protein
Amillepora08411	NA	NA	NA	45351.NEMVEDRAFT_v1g80195-PA	5.2e-82	268.7	NA	NA	K17577	NA	meNOG[21]	0IEFY@euNOG,0V5KM@meNOG,0XPPJ@NOG,12P4A@opiNOG	0IEFY|3.5177710447e-105|343.85269165	S	sh2 domain containing
Amillepora08419	NA	NA	NA	NA	NA	NA	NA	NA	NA	NA	NA	NA	NA	NA	NA
Amillepora08417	NA	NA	NA	NA	NA	NA	NA	NA	NA	NA	NA	NA	NA	NA	NA
Amillepora08435	NA	NA	NA	45351.NEMVEDRAFT_v1g244101-PA	3e-144	472.6	NA	NA	NA	NA	meNOG[21]	0IHH8@euNOG,0VHNH@meNOG,0XTGU@NOG,12TUV@opiNOG	0IHH8|5.57869377483e-66|227.093063354	I	resistance protein
Amillepora08432	NA	NA	NA	45351.NEMVEDRAFT_v1g205808-PA	1.4e-86	284.6	CHRNA9	GO:0003008,GO:0003674,GO:0004889,GO:0005102,GO:0005215,GO:0005216,GO:0005230,GO:0005231,GO:0005261,GO:0005488,GO:0005515,GO:0005575,GO:0005623,GO:0005886,GO:0005887,GO:0005892,GO:0006810,GO:0006811,GO:0006812,GO:0006873,GO:0006874,GO:0006875,GO:0007154,GO:0007204,GO:0007267,GO:0007268,GO:0007271,GO:0007275,GO:0007423,GO:0007600,GO:0007605,GO:0008150,GO:0008324,GO:0009581,GO:0009582,GO:0009605,GO:0009612,GO:0009628,GO:0009653,GO:0009790,GO:0009887,GO:0009987,GO:0015075,GO:0015267,GO:0015276,GO:0016020,GO:0016021,GO:0019226,GO:0019725,GO:0022803,GO:0022834,GO:0022836,GO:0022838,GO:0022839,GO:0022857,GO:0022891,GO:0022892,GO:0023052,GO:0030003,GO:0030424,GO:0031224,GO:0031226,GO:0032501,GO:0032502,GO:0032991,GO:0034220,GO:0034702,GO:0035637,GO:0042127,GO:0042471,GO:0042472,GO:0042592,GO:0042995,GO:0043005,GO:0043025,GO:0043204,GO:0043234,GO:0043235,GO:0043583,GO:0044297,GO:0044425,GO:0044456,GO:0044459,GO:0044464,GO:0044699,GO:0044700,GO:0044707,GO:0044763,GO:0044765,GO:0044767,GO:0045202,GO:0045211,GO:0048513,GO:0048562,GO:0048568,GO:0048598,GO:0048731,GO:0048839,GO:0048856,GO:0048878,GO:0050789,GO:0050794,GO:0050801,GO:0050877,GO:0050896,GO:0050906,GO:0050910,GO:0050954,GO:0050974,GO:0050982,GO:0051179,GO:0051234,GO:0051480,GO:0051606,GO:0055065,GO:0055074,GO:0055080,GO:0055082,GO:0055085,GO:0065007,GO:0065008,GO:0071944,GO:0072503,GO:0072507,GO:0097060,GO:0097458	K04809,K04810,K04811,K05312	NA	meNOG[21]	0V4FG@meNOG,0XQGR@NOG,12SGS@opiNOG,KOG3645@euNOG	12SGS|2.1117328356e-118|399.973236084	T	Cholinergic receptor, nicotinic, alpha
Amillepora08433	NA	NA	NA	NA	NA	NA	NA	NA	NA	NA	NA	NA	NA	NA	NA
Amillepora08428	NA	NA	NA	7897.ENSLACP00000002676	6.9e-282	929.1	BBS7	GO:0000902,GO:0001654,GO:0001947,GO:0002009,GO:0003007,GO:0003143,GO:0005575,GO:0005622,GO:0005623,GO:0005737,GO:0005813,GO:0005815,GO:0005856,GO:0005886,GO:0005929,GO:0006810,GO:0006928,GO:0006935,GO:0006996,GO:0007017,GO:0007018,GO:0007154,GO:0007165,GO:0007166,GO:0007224,GO:0007275,GO:0007368,GO:0007389,GO:0007399,GO:0007417,GO:0007420,GO:0007423,GO:0007507,GO:0008104,GO:0008150,GO:0009605,GO:0009653,GO:0009790,GO:0009799,GO:0009855,GO:0009887,GO:0009888,GO:0009987,GO:0010927,GO:0010970,GO:0015630,GO:0016020,GO:0016043,GO:0022607,GO:0023052,GO:0030030,GO:0030031,GO:0030154,GO:0030705,GO:0031090,GO:0031253,GO:0031514,GO:0032400,GO:0032401,GO:0032402,GO:0032501,GO:0032502,GO:0032989,GO:0032990,GO:0032991,GO:0033036,GO:0033059,GO:0033333,GO:0033339,GO:0034464,GO:0035050,GO:0035058,GO:0035239,GO:0035295,GO:0040011,GO:0042073,GO:0042221,GO:0042330,GO:0042384,GO:0042995,GO:0043005,GO:0043226,GO:0043227,GO:0043228,GO:0043229,GO:0043231,GO:0043232,GO:0043234,GO:0043473,GO:0044085,GO:0044422,GO:0044424,GO:0044425,GO:0044430,GO:0044441,GO:0044446,GO:0044459,GO:0044463,GO:0044464,GO:0044699,GO:0044700,GO:0044707,GO:0044763,GO:0044765,GO:0044767,GO:0044782,GO:0045444,GO:0046907,GO:0048513,GO:0048546,GO:0048562,GO:0048565,GO:0048568,GO:0048598,GO:0048646,GO:0048729,GO:0048731,GO:0048736,GO:0048856,GO:0048858,GO:0048869,GO:0050789,GO:0050794,GO:0050896,GO:0051179,GO:0051234,GO:0051640,GO:0051641,GO:0051648,GO:0051649,GO:0051650,GO:0051656,GO:0051716,GO:0051875,GO:0051877,GO:0051904,GO:0051905,GO:0055123,GO:0060021,GO:0060170,GO:0060173,GO:0060271,GO:0060429,GO:0060562,GO:0061371,GO:0065007,GO:0070121,GO:0070925,GO:0071840,GO:0071944,GO:0072358,GO:0072359,GO:0097458	K16749	NA	meNOG[21]	09U10@biNOG,0DGIR@chorNOG,0IEV0@euNOG,0V5C6@meNOG,0XSTP@NOG,13I2V@opiNOG,1CR8I@veNOG	0IEV0|1.39399526781e-229|755.330383301	S	bardet-biedl syndrome 7
Amillepora08431	NA	NA	NA	5691.EAN76976	2.5e-100	323.6	NA	NA	NA	NA	euNOG[57]	0J3IX@euNOG,0T4YG@kinNOG,1249Y@NOG	0J3IX|4.11595075127e-40|141.073272705	S	SET
Amillepora08430	NA	NA	NA	7739.JGI85747	1.2e-63	209	NA	NA	K04811,K05312	NA	euNOG[57]	0XQGR@NOG,0Z6BY@NOG,KOG3645@euNOG,KOG3646@euNOG	KOG3646|1.05550199686e-74|255.281005859	T	Acetylcholine Receptor
Amillepora08434	NA	NA	NA	6669.DappuP55424	1.2e-64	211.6	CHRNA9	GO:0003008,GO:0003674,GO:0004889,GO:0005102,GO:0005215,GO:0005216,GO:0005230,GO:0005231,GO:0005261,GO:0005488,GO:0005515,GO:0005575,GO:0005623,GO:0005886,GO:0005887,GO:0005892,GO:0006810,GO:0006811,GO:0006812,GO:0006873,GO:0006874,GO:0006875,GO:0007154,GO:0007204,GO:0007267,GO:0007268,GO:0007271,GO:0007275,GO:0007423,GO:0007600,GO:0007605,GO:0008150,GO:0008324,GO:0009581,GO:0009582,GO:0009605,GO:0009612,GO:0009628,GO:0009653,GO:0009790,GO:0009887,GO:0009987,GO:0015075,GO:0015267,GO:0015276,GO:0016020,GO:0016021,GO:0019226,GO:0019725,GO:0022803,GO:0022834,GO:0022836,GO:0022838,GO:0022839,GO:0022857,GO:0022891,GO:0022892,GO:0023052,GO:0030003,GO:0030424,GO:0031224,GO:0031226,GO:0032501,GO:0032502,GO:0032991,GO:0034220,GO:0034702,GO:0035637,GO:0042127,GO:0042471,GO:0042472,GO:0042592,GO:0042995,GO:0043005,GO:0043025,GO:0043204,GO:0043234,GO:0043235,GO:0043583,GO:0044297,GO:0044425,GO:0044456,GO:0044459,GO:0044464,GO:0044699,GO:0044700,GO:0044707,GO:0044763,GO:0044765,GO:0044767,GO:0045202,GO:0045211,GO:0048513,GO:0048562,GO:0048568,GO:0048598,GO:0048731,GO:0048839,GO:0048856,GO:0048878,GO:0050789,GO:0050794,GO:0050801,GO:0050877,GO:0050896,GO:0050906,GO:0050910,GO:0050954,GO:0050974,GO:0050982,GO:0051179,GO:0051234,GO:0051480,GO:0051606,GO:0055065,GO:0055074,GO:0055080,GO:0055082,GO:0055085,GO:0065007,GO:0065008,GO:0071944,GO:0072503,GO:0072507,GO:0097060,GO:0097458	K04810,K04811,K05312	NA	meNOG[21]	09TGF@biNOG,0V4FG@meNOG,0XQGR@NOG,12SGS@opiNOG,KOG3645@euNOG	0V4FG|1.22518853996e-91|311.525939941	T	Cholinergic receptor, nicotinic, alpha
Amillepora08427	NA	NA	NA	NA	NA	NA	NA	NA	NA	NA	NA	NA	NA	NA	NA
Amillepora08420	NA	NA	NA	7668.SPU_003929tr	7.1e-32	103.9	LPHN2	GO:0000003,GO:0001505,GO:0003001,GO:0003002,GO:0003008,GO:0003674,GO:0003824,GO:0004175,GO:0004871,GO:0004872,GO:0004888,GO:0004930,GO:0005488,GO:0005515,GO:0005575,GO:0005622,GO:0005623,GO:0005737,GO:0005856,GO:0005886,GO:0005887,GO:0006508,GO:0006810,GO:0006836,GO:0006887,GO:0007154,GO:0007155,GO:0007157,GO:0007165,GO:0007166,GO:0007186,GO:0007267,GO:0007268,GO:0007269,GO:0007275,GO:0007389,GO:0007399,GO:0007417,GO:0007420,GO:0007588,GO:0007610,GO:0007626,GO:0007631,GO:0008021,GO:0008150,GO:0008152,GO:0008233,GO:0009790,GO:0009792,GO:0009952,GO:0009987,GO:0014069,GO:0015643,GO:0016020,GO:0016021,GO:0016023,GO:0016079,GO:0016192,GO:0016337,GO:0016524,GO:0016787,GO:0019226,GO:0019538,GO:0019722,GO:0019932,GO:0019953,GO:0022610,GO:0023052,GO:0023061,GO:0030135,GO:0030136,GO:0030421,GO:0030424,GO:0030426,GO:0030427,GO:0031224,GO:0031226,GO:0031410,GO:0031982,GO:0031988,GO:0032501,GO:0032502,GO:0032940,GO:0035556,GO:0035584,GO:0035637,GO:0038023,GO:0042734,GO:0042755,GO:0042802,GO:0042803,GO:0042995,GO:0043005,GO:0043050,GO:0043170,GO:0043226,GO:0043227,GO:0043228,GO:0043229,GO:0043231,GO:0043232,GO:0044238,GO:0044422,GO:0044424,GO:0044425,GO:0044430,GO:0044444,GO:0044446,GO:0044456,GO:0044459,GO:0044463,GO:0044464,GO:0044699,GO:0044700,GO:0044707,GO:0044708,GO:0044763,GO:0044765,GO:0044767,GO:0045202,GO:0046903,GO:0046983,GO:0048489,GO:0048513,GO:0048518,GO:0048522,GO:0048731,GO:0048856,GO:0050789,GO:0050793,GO:0050794,GO:0050803,GO:0050807,GO:0050839,GO:0050877,GO:0050896,GO:0051094,GO:0051128,GO:0051130,GO:0051179,GO:0051234,GO:0051239,GO:0051640,GO:0051641,GO:0051648,GO:0051649,GO:0051650,GO:0051656,GO:0051716,GO:0051960,GO:0060089,GO:0065007,GO:0065008,GO:0070011,GO:0071704,GO:0071944,GO:0090128,GO:0090129,GO:0097060,GO:0097264,GO:0097458,GO:0097479,GO:0097480,GO:2000026	K04592,K04593,K04594	NA	meNOG[21]	09WM3@biNOG,0V66H@meNOG,0XSD2@NOG,12QTI@opiNOG,KOG4193@euNOG,KOG4729@euNOG	12QTI|3.61170443877e-70|222.817382812	T, W	LATrophilin
Amillepora08429	NA	NA	NA	45351.NEMVEDRAFT_v1g132320-PA	6.7e-95	313.7	NA	GO:0000003,GO:0000902,GO:0000904,GO:0001508,GO:0003008,GO:0003674,GO:0005215,GO:0005216,GO:0005244,GO:0005249,GO:0005251,GO:0005261,GO:0005267,GO:0005575,GO:0005623,GO:0005886,GO:0005887,GO:0006810,GO:0006811,GO:0006812,GO:0006813,GO:0007154,GO:0007267,GO:0007268,GO:0007275,GO:0007399,GO:0007409,GO:0007584,GO:0007600,GO:0007606,GO:0007610,GO:0007611,GO:0007617,GO:0007618,GO:0007619,GO:0007622,GO:0007623,GO:0007626,GO:0007629,GO:0007635,GO:0007637,GO:0008076,GO:0008150,GO:0008324,GO:0008344,GO:0008345,GO:0009314,GO:0009416,GO:0009581,GO:0009582,GO:0009583,GO:0009584,GO:0009605,GO:0009628,GO:0009653,GO:0009987,GO:0009991,GO:0010033,GO:0010646,GO:0015075,GO:0015077,GO:0015079,GO:0015267,GO:0015672,GO:0016020,GO:0016021,GO:0016043,GO:0016049,GO:0019098,GO:0019226,GO:0022008,GO:0022410,GO:0022414,GO:0022803,GO:0022832,GO:0022836,GO:0022838,GO:0022839,GO:0022843,GO:0022857,GO:0022890,GO:0022891,GO:0022892,GO:0023051,GO:0023052,GO:0030001,GO:0030030,GO:0030154,GO:0030182,GO:0030431,GO:0030534,GO:0030537,GO:0031175,GO:0031224,GO:0031226,GO:0031644,GO:0031667,GO:0032501,GO:0032502,GO:0032879,GO:0032989,GO:0032990,GO:0032991,GO:0034220,GO:0034702,GO:0034703,GO:0034705,GO:0034762,GO:0034765,GO:0035637,GO:0040007,GO:0042221,GO:0042391,GO:0042745,GO:0042749,GO:0042752,GO:0043234,GO:0043269,GO:0044057,GO:0044425,GO:0044459,GO:0044464,GO:0044699,GO:0044700,GO:0044703,GO:0044707,GO:0044708,GO:0044763,GO:0044765,GO:0044767,GO:0045187,GO:0045472,GO:0046873,GO:0048047,GO:0048150,GO:0048468,GO:0048511,GO:0048512,GO:0048583,GO:0048588,GO:0048589,GO:0048666,GO:0048667,GO:0048675,GO:0048699,GO:0048731,GO:0048812,GO:0048856,GO:0048858,GO:0048869,GO:0050789,GO:0050794,GO:0050795,GO:0050803,GO:0050804,GO:0050877,GO:0050890,GO:0050896,GO:0050909,GO:0051049,GO:0051179,GO:0051234,GO:0051239,GO:0051606,GO:0051704,GO:0051705,GO:0051780,GO:0051969,GO:0055085,GO:0060004,GO:0060025,GO:0060560,GO:0061564,GO:0065007,GO:0065008,GO:0071804,GO:0071805,GO:0071840,GO:0071944,GO:1901700,GO:1990138	K04874	NA	euNOG[57]	COG1226@NOG,KOG1545@euNOG	KOG1545|4.97657149129e-114|385.615753174	P	potassium voltage-gated channel shaker-related subfamily member
Amillepora08423	NA	NA	NA	7739.JGI88050	0	2436.6	NA	NA	NA	NA	meNOG[21]	0B50D@biNOG,0E8MJ@chorNOG,0WHK1@meNOG,0XSTY@NOG,13DXF@opiNOG,KOG1216@euNOG,KOG1217@euNOG	0E8MJ|0.0|1841.43347168	T	EGF-like domain
Amillepora08437	NA	NA	NA	6945.ISCW018507-PA	5.2e-152	499.5	NA	GO:0002165,GO:0003674,GO:0003824,GO:0004749,GO:0007275,GO:0007444,GO:0007472,GO:0007476,GO:0007552,GO:0007560,GO:0008150,GO:0008152,GO:0009653,GO:0009791,GO:0009886,GO:0009887,GO:0016740,GO:0016772,GO:0016778,GO:0032501,GO:0032502,GO:0035107,GO:0035114,GO:0035120,GO:0035220,GO:0044699,GO:0044707,GO:0044767,GO:0048513,GO:0048563,GO:0048569,GO:0048707,GO:0048731,GO:0048736,GO:0048737,GO:0048856	K00948	NA	artNOG[6]	034C2@artNOG,09X0C@biNOG,0V74T@meNOG,12PR3@opiNOG,COG0462@NOG,KOG1448@euNOG	KOG1448|5.03027626463e-128|421.236846924	F	ribose-phosphate pyrophosphokinase
Amillepora08439	NA	NA	NA	NA	NA	NA	NA	NA	NA	NA	NA	NA	NA	NA	NA
Amillepora08436	NA	NA	NA	9315.ENSMEUP00000004084	2.9e-85	281.1	FGFR4	GO:0001759,GO:0003156,GO:0003674,GO:0003824,GO:0004672,GO:0004713,GO:0004714,GO:0004871,GO:0004872,GO:0004888,GO:0005007,GO:0005488,GO:0005515,GO:0005539,GO:0005575,GO:0005576,GO:0005622,GO:0005623,GO:0005634,GO:0005737,GO:0005768,GO:0005783,GO:0005886,GO:0005887,GO:0006464,GO:0006468,GO:0006793,GO:0006796,GO:0006928,GO:0007154,GO:0007165,GO:0007166,GO:0007167,GO:0007169,GO:0007267,GO:0007275,GO:0008150,GO:0008152,GO:0008201,GO:0008284,GO:0008286,GO:0008543,GO:0009719,GO:0009725,GO:0009888,GO:0009889,GO:0009891,GO:0009893,GO:0009966,GO:0009967,GO:0009987,GO:0010033,GO:0010243,GO:0010556,GO:0010557,GO:0010565,GO:0010604,GO:0010627,GO:0010646,GO:0010647,GO:0010715,GO:0010740,GO:0016020,GO:0016021,GO:0016301,GO:0016310,GO:0016477,GO:0016740,GO:0016772,GO:0016773,GO:0017134,GO:0018108,GO:0018193,GO:0018212,GO:0019199,GO:0019216,GO:0019218,GO:0019219,GO:0019222,GO:0019538,GO:0019838,GO:0022603,GO:0023051,GO:0023052,GO:0023056,GO:0030154,GO:0030162,GO:0030323,GO:0030324,GO:0031128,GO:0031224,GO:0031226,GO:0031323,GO:0031325,GO:0031326,GO:0031328,GO:0032268,GO:0032270,GO:0032501,GO:0032502,GO:0032844,GO:0032868,GO:0032869,GO:0032870,GO:0033500,GO:0035295,GO:0036211,GO:0038023,GO:0040011,GO:0042127,GO:0042221,GO:0042592,GO:0042593,GO:0043085,GO:0043167,GO:0043168,GO:0043170,GO:0043226,GO:0043227,GO:0043229,GO:0043231,GO:0043408,GO:0043410,GO:0043412,GO:0043434,GO:0044093,GO:0044237,GO:0044238,GO:0044260,GO:0044267,GO:0044344,GO:0044424,GO:0044425,GO:0044444,GO:0044459,GO:0044464,GO:0044699,GO:0044700,GO:0044707,GO:0044763,GO:0044767,GO:0045165,GO:0045168,GO:0045862,GO:0045935,GO:0046777,GO:0046890,GO:0048286,GO:0048513,GO:0048518,GO:0048522,GO:0048552,GO:0048554,GO:0048583,GO:0048584,GO:0048731,GO:0048856,GO:0048869,GO:0048870,GO:0048878,GO:0050789,GO:0050790,GO:0050793,GO:0050794,GO:0050801,GO:0050810,GO:0050896,GO:0051052,GO:0051054,GO:0051094,GO:0051128,GO:0051171,GO:0051173,GO:0051179,GO:0051239,GO:0051240,GO:0051246,GO:0051247,GO:0051674,GO:0051716,GO:0055062,GO:0055081,GO:0060089,GO:0060255,GO:0060428,GO:0060429,GO:0060430,GO:0060541,GO:0061144,GO:0065007,GO:0065008,GO:0065009,GO:0070372,GO:0070374,GO:0070848,GO:0070857,GO:0070887,GO:0071310,GO:0071363,GO:0071375,GO:0071417,GO:0071495,GO:0071704,GO:0071774,GO:0071944,GO:0072506,GO:0080090,GO:0097367,GO:1901652,GO:1901653,GO:1901681,GO:1901698,GO:1901699,GO:1901700,GO:1901701,GO:2000026,GO:2000027,GO:2000112,GO:2000188,GO:2000278,GO:2000573	K05095	NA	maNOG[6]	09U4P@biNOG,0DFEA@chorNOG,0UI4U@maNOG,0V53S@meNOG,12P10@opiNOG,1CQY0@veNOG,COG0515@NOG,KOG0200@euNOG	09U4P|1.86047018123e-129|430.365814209	T	Fibroblast growth factor receptor
Amillepora08449	NA	NA	NA	NA	NA	NA	NA	NA	NA	NA	NA	NA	NA	NA	NA
Amillepora08444	NA	NA	NA	45351.NEMVEDRAFT_v1g243341-PA	1.8e-88	284.2	NA	NA	NA	NA	meNOG[21]	0W2S1@meNOG,13PYQ@opiNOG,COG5648@NOG,KOG0381@euNOG	0W2S1|4.04149920601e-88|298.854064941	K	HMG (high mobility group) box
Amillepora08446	NA	NA	NA	NA	NA	NA	NA	NA	NA	NA	NA	NA	NA	NA	NA
Amillepora08441	NA	NA	NA	45351.NEMVEDRAFT_v1g87399-PA	0	1510.7	SPAG9	GO:0000003,GO:0000139,GO:0000165,GO:0000187,GO:0000902,GO:0000904,GO:0001669,GO:0001701,GO:0001932,GO:0001934,GO:0003008,GO:0003674,GO:0005078,GO:0005198,GO:0005488,GO:0005515,GO:0005575,GO:0005622,GO:0005623,GO:0005737,GO:0005783,GO:0005790,GO:0005794,GO:0005798,GO:0005829,GO:0005886,GO:0006461,GO:0006810,GO:0006928,GO:0006935,GO:0006950,GO:0007017,GO:0007018,GO:0007154,GO:0007165,GO:0007243,GO:0007254,GO:0007257,GO:0007267,GO:0007268,GO:0007275,GO:0007276,GO:0007283,GO:0007399,GO:0007409,GO:0007411,GO:0007417,GO:0007420,GO:0007585,GO:0007588,GO:0007610,GO:0008088,GO:0008090,GO:0008092,GO:0008104,GO:0008150,GO:0008432,GO:0009605,GO:0009653,GO:0009790,GO:0009791,GO:0009792,GO:0009887,GO:0009893,GO:0009966,GO:0009967,GO:0009987,GO:0010468,GO:0010562,GO:0010604,GO:0010627,GO:0010646,GO:0010647,GO:0010740,GO:0010970,GO:0012505,GO:0016020,GO:0016021,GO:0016023,GO:0016043,GO:0016192,GO:0016197,GO:0018991,GO:0019098,GO:0019220,GO:0019222,GO:0019226,GO:0019894,GO:0019899,GO:0019900,GO:0019901,GO:0019953,GO:0022008,GO:0022414,GO:0022607,GO:0023051,GO:0023052,GO:0023056,GO:0030030,GO:0030133,GO:0030135,GO:0030136,GO:0030140,GO:0030141,GO:0030154,GO:0030159,GO:0030182,GO:0030323,GO:0030324,GO:0030334,GO:0030335,GO:0030421,GO:0030424,GO:0030425,GO:0030426,GO:0030427,GO:0030673,GO:0030705,GO:0030900,GO:0031090,GO:0031098,GO:0031175,GO:0031224,GO:0031252,GO:0031253,GO:0031256,GO:0031323,GO:0031325,GO:0031399,GO:0031401,GO:0031410,GO:0031982,GO:0031988,GO:0032091,GO:0032147,GO:0032268,GO:0032270,GO:0032501,GO:0032502,GO:0032504,GO:0032589,GO:0032872,GO:0032879,GO:0032947,GO:0032989,GO:0032990,GO:0033036,GO:0033057,GO:0033267,GO:0033554,GO:0033674,GO:0035295,GO:0035556,GO:0035591,GO:0035637,GO:0040011,GO:0040012,GO:0040017,GO:0042147,GO:0042221,GO:0042325,GO:0042327,GO:0042330,GO:0042692,GO:0042995,GO:0043005,GO:0043009,GO:0043085,GO:0043226,GO:0043227,GO:0043229,GO:0043231,GO:0043393,GO:0043405,GO:0043406,GO:0043408,GO:0043410,GO:0043496,GO:0043506,GO:0043507,GO:0043549,GO:0043933,GO:0044085,GO:0044092,GO:0044093,GO:0044297,GO:0044304,GO:0044422,GO:0044424,GO:0044425,GO:0044431,GO:0044444,GO:0044446,GO:0044459,GO:0044463,GO:0044464,GO:0044699,GO:0044700,GO:0044702,GO:0044706,GO:0044707,GO:0044763,GO:0044765,GO:0044767,GO:0045595,GO:0045597,GO:0045664,GO:0045666,GO:0045859,GO:0045860,GO:0045937,GO:0046328,GO:0046907,GO:0048232,GO:0048273,GO:0048286,GO:0048468,GO:0048471,GO:0048489,GO:0048513,GO:0048518,GO:0048522,GO:0048583,GO:0048584,GO:0048609,GO:0048666,GO:0048667,GO:0048699,GO:0048731,GO:0048812,GO:0048856,GO:0048858,GO:0048869,GO:0050767,GO:0050789,GO:0050790,GO:0050793,GO:0050794,GO:0050877,GO:0050896,GO:0051019,GO:0051094,GO:0051098,GO:0051100,GO:0051146,GO:0051147,GO:0051149,GO:0051174,GO:0051179,GO:0051234,GO:0051239,GO:0051246,GO:0051247,GO:0051259,GO:0051260,GO:0051270,GO:0051272,GO:0051338,GO:0051347,GO:0051403,GO:0051640,GO:0051641,GO:0051648,GO:0051649,GO:0051650,GO:0051656,GO:0051704,GO:0051716,GO:0051960,GO:0060090,GO:0060255,GO:0060284,GO:0060425,GO:0060541,GO:0061061,GO:0061564,GO:0065003,GO:0065007,GO:0065009,GO:0070271,GO:0070302,GO:0071822,GO:0071840,GO:0071900,GO:0071902,GO:0071944,GO:0080090,GO:0080134,GO:0080135,GO:0090074,GO:0097223,GO:0097458,GO:0097479,GO:0097480,GO:0097485,GO:2000026,GO:2000145,GO:2000147	K04436	NA	meNOG[21]	0VA8W@meNOG,0XQ19@NOG,12RVG@opiNOG,KOG2077@euNOG	KOG2077|0.0|1275.38110352	T	mitogen-activated protein kinase 8 interacting protein 3
Amillepora08450	NA	NA	NA	7757.ENSPMAP00000005315	3.1e-247	815.4	NA	NA	K04498	NA	meNOG[21]	0B5A4@biNOG,0E8T4@chorNOG,0IRVA@euNOG,0WHWT@meNOG,0XPJ0@NOG,13EFK@opiNOG,1DFQ2@veNOG	0IRVA|4.50107751058e-256|857.56060791	K	Histone acetyltransferase
Amillepora08464	NA	NA	NA	NA	NA	NA	NA	NA	NA	NA	NA	NA	NA	NA	NA
Amillepora08461	NA	NA	NA	NA	NA	NA	NA	NA	NA	NA	NA	NA	NA	NA	NA
Amillepora08456	NA	NA	NA	61853.ENSNLEP00000020995	0	1240.1	ATP8A1	GO:0000166,GO:0001882,GO:0001883,GO:0003674,GO:0003824,GO:0005215,GO:0005319,GO:0005488,GO:0005524,GO:0005548,GO:0005575,GO:0005622,GO:0005623,GO:0005737,GO:0005783,GO:0005886,GO:0006139,GO:0006152,GO:0006163,GO:0006195,GO:0006200,GO:0006725,GO:0006753,GO:0006793,GO:0006796,GO:0006807,GO:0006810,GO:0006811,GO:0006812,GO:0006820,GO:0006869,GO:0008150,GO:0008152,GO:0008324,GO:0009056,GO:0009116,GO:0009117,GO:0009119,GO:0009123,GO:0009125,GO:0009126,GO:0009128,GO:0009141,GO:0009143,GO:0009144,GO:0009146,GO:0009150,GO:0009154,GO:0009158,GO:0009161,GO:0009164,GO:0009166,GO:0009167,GO:0009169,GO:0009199,GO:0009203,GO:0009205,GO:0009207,GO:0009259,GO:0009261,GO:0009987,GO:0010876,GO:0012505,GO:0012506,GO:0015075,GO:0015247,GO:0015399,GO:0015405,GO:0015711,GO:0015748,GO:0015914,GO:0015917,GO:0016020,GO:0016021,GO:0016023,GO:0016043,GO:0016044,GO:0016462,GO:0016787,GO:0016817,GO:0016818,GO:0016820,GO:0016887,GO:0017076,GO:0017111,GO:0019439,GO:0019637,GO:0019693,GO:0019829,GO:0022804,GO:0022857,GO:0022891,GO:0022892,GO:0030141,GO:0030554,GO:0030659,GO:0030667,GO:0031090,GO:0031224,GO:0031410,GO:0031982,GO:0031988,GO:0032549,GO:0032550,GO:0032553,GO:0032555,GO:0032559,GO:0033036,GO:0034204,GO:0034220,GO:0034641,GO:0034655,GO:0035639,GO:0036094,GO:0042278,GO:0042454,GO:0042583,GO:0042584,GO:0042623,GO:0042625,GO:0042626,GO:0043167,GO:0043168,GO:0043226,GO:0043227,GO:0043229,GO:0043231,GO:0043492,GO:0044237,GO:0044238,GO:0044248,GO:0044270,GO:0044281,GO:0044422,GO:0044424,GO:0044425,GO:0044433,GO:0044444,GO:0044446,GO:0044464,GO:0044699,GO:0044710,GO:0044763,GO:0044765,GO:0045332,GO:0046034,GO:0046128,GO:0046130,GO:0046434,GO:0046483,GO:0046700,GO:0051179,GO:0051234,GO:0055085,GO:0055086,GO:0061024,GO:0065007,GO:0065008,GO:0071702,GO:0071704,GO:0071705,GO:0071840,GO:0071944,GO:0072521,GO:0072523,GO:0097035,GO:0097159,GO:1901135,GO:1901136,GO:1901265,GO:1901292,GO:1901360,GO:1901361,GO:1901363,GO:1901564,GO:1901565,GO:1901575,GO:1901657,GO:1901658	K14802	NA	maNOG[6]	0B6EH@biNOG,0E9IA@chorNOG,0ITKD@euNOG,0V3W5@maNOG,0WJ4Q@meNOG,0XPYK@NOG,13G3I@opiNOG,16P73@prNOG,1BBIQ@spriNOG,1DGDD@veNOG	0B6EH|0.0|1539.84765625	P	aTPase, aminophospholipid transporter, class I, type
Amillepora08453	NA	NA	NA	45351.NEMVEDRAFT_v1g157985-PA	0	1013.5	CORO7	GO:0000003,GO:0000139,GO:0000902,GO:0000904,GO:0001941,GO:0003674,GO:0003779,GO:0005488,GO:0005515,GO:0005575,GO:0005622,GO:0005623,GO:0005737,GO:0005794,GO:0005829,GO:0005856,GO:0005938,GO:0006915,GO:0006928,GO:0006935,GO:0006996,GO:0007010,GO:0007275,GO:0007276,GO:0007292,GO:0007399,GO:0007409,GO:0007411,GO:0007416,GO:0007568,GO:0008017,GO:0008092,GO:0008104,GO:0008150,GO:0008219,GO:0008340,GO:0009605,GO:0009653,GO:0009790,GO:0009792,GO:0009987,GO:0010259,GO:0012501,GO:0012505,GO:0015629,GO:0015631,GO:0016020,GO:0016021,GO:0016023,GO:0016043,GO:0016044,GO:0016265,GO:0019953,GO:0022008,GO:0022414,GO:0022607,GO:0030029,GO:0030030,GO:0030036,GO:0030154,GO:0030182,GO:0030426,GO:0030427,GO:0030674,GO:0031090,GO:0031175,GO:0031224,GO:0031410,GO:0031532,GO:0031594,GO:0031982,GO:0031988,GO:0032501,GO:0032502,GO:0032504,GO:0032989,GO:0032990,GO:0033036,GO:0034613,GO:0040011,GO:0042221,GO:0042330,GO:0042995,GO:0043005,GO:0043113,GO:0043226,GO:0043227,GO:0043228,GO:0043229,GO:0043231,GO:0043232,GO:0044085,GO:0044422,GO:0044424,GO:0044425,GO:0044431,GO:0044444,GO:0044446,GO:0044448,GO:0044463,GO:0044464,GO:0044699,GO:0044702,GO:0044707,GO:0044763,GO:0044767,GO:0045202,GO:0048468,GO:0048477,GO:0048609,GO:0048666,GO:0048667,GO:0048699,GO:0048731,GO:0048812,GO:0048856,GO:0048858,GO:0048869,GO:0050808,GO:0050896,GO:0051015,GO:0051179,GO:0051285,GO:0051286,GO:0051641,GO:0060090,GO:0060187,GO:0061024,GO:0061564,GO:0070727,GO:0071840,GO:0071944,GO:0072578,GO:0072657,GO:0097113,GO:0097458,GO:0097485	K18619	NA	meNOG[21]	0VC5Z@meNOG,0XPE7@NOG,12RA6@opiNOG,KOG1445@euNOG	KOG1445|1.24933698815e-270|889.657836914	Z	coronin 7
Amillepora08452	NA	NA	NA	45351.NEMVEDRAFT_v1g87462-PA	0	1505	ADCY9	GO:0001932,GO:0001934,GO:0002119,GO:0002164,GO:0003008,GO:0003674,GO:0003824,GO:0004016,GO:0005575,GO:0005623,GO:0005886,GO:0005887,GO:0006091,GO:0006112,GO:0006139,GO:0006140,GO:0006163,GO:0006164,GO:0006171,GO:0006725,GO:0006753,GO:0006793,GO:0006796,GO:0006807,GO:0006810,GO:0006833,GO:0007154,GO:0007165,GO:0007166,GO:0007167,GO:0007169,GO:0007173,GO:0007186,GO:0007187,GO:0007188,GO:0007189,GO:0007190,GO:0007193,GO:0007202,GO:0007267,GO:0007268,GO:0007275,GO:0008150,GO:0008152,GO:0008219,GO:0008543,GO:0009058,GO:0009117,GO:0009150,GO:0009152,GO:0009165,GO:0009187,GO:0009190,GO:0009259,GO:0009260,GO:0009719,GO:0009725,GO:0009791,GO:0009889,GO:0009891,GO:0009893,GO:0009975,GO:0009987,GO:0010033,GO:0010243,GO:0010517,GO:0010518,GO:0010562,GO:0010604,GO:0010863,GO:0015980,GO:0016020,GO:0016021,GO:0016265,GO:0016829,GO:0016849,GO:0018130,GO:0019219,GO:0019220,GO:0019222,GO:0019226,GO:0019438,GO:0019637,GO:0019693,GO:0023052,GO:0030431,GO:0030799,GO:0030801,GO:0030802,GO:0030804,GO:0030808,GO:0030810,GO:0030814,GO:0030816,GO:0030817,GO:0030819,GO:0031224,GO:0031226,GO:0031279,GO:0031281,GO:0031323,GO:0031325,GO:0031326,GO:0031328,GO:0031399,GO:0031401,GO:0032147,GO:0032268,GO:0032270,GO:0032501,GO:0032502,GO:0032870,GO:0033674,GO:0033762,GO:0034199,GO:0034641,GO:0034654,GO:0035637,GO:0038127,GO:0038179,GO:0040012,GO:0040017,GO:0042044,GO:0042221,GO:0042325,GO:0042327,GO:0043085,GO:0043434,GO:0043549,GO:0044093,GO:0044237,GO:0044238,GO:0044249,GO:0044271,GO:0044281,GO:0044344,GO:0044425,GO:0044459,GO:0044464,GO:0044699,GO:0044700,GO:0044707,GO:0044710,GO:0044763,GO:0044765,GO:0045761,GO:0045762,GO:0045859,GO:0045860,GO:0045935,GO:0045937,GO:0045981,GO:0046058,GO:0046390,GO:0046483,GO:0048011,GO:0048518,GO:0048522,GO:0050789,GO:0050790,GO:0050794,GO:0050877,GO:0050896,GO:0051171,GO:0051173,GO:0051174,GO:0051179,GO:0051234,GO:0051246,GO:0051247,GO:0051336,GO:0051338,GO:0051339,GO:0051345,GO:0051347,GO:0051349,GO:0051716,GO:0052652,GO:0055085,GO:0055086,GO:0055114,GO:0060191,GO:0060193,GO:0060255,GO:0065007,GO:0065009,GO:0070848,GO:0070887,GO:0071310,GO:0071363,GO:0071375,GO:0071377,GO:0071417,GO:0071495,GO:0071704,GO:0071774,GO:0071944,GO:0072521,GO:0072522,GO:0080090,GO:0090407,GO:1900274,GO:1900371,GO:1900373,GO:1900542,GO:1900544,GO:1901135,GO:1901137,GO:1901293,GO:1901360,GO:1901362,GO:1901564,GO:1901566,GO:1901576,GO:1901652,GO:1901653,GO:1901698,GO:1901699,GO:1901700,GO:1901701	K08049	NA	meNOG[21]	0V71T@meNOG,12RI5@opiNOG,COG2114@NOG,KOG3618@euNOG	KOG3618|0.0|1197.18908691	T	adenylate cyclase 9
Amillepora08457	NA	NA	NA	45351.NEMVEDRAFT_v1g120884-PA	4.3e-82	267.5	SAP30L	GO:0000118,GO:0000122,GO:0000228,GO:0000785,GO:0000790,GO:0000988,GO:0000989,GO:0003674,GO:0003712,GO:0003714,GO:0005575,GO:0005622,GO:0005623,GO:0005634,GO:0005654,GO:0005694,GO:0005730,GO:0006355,GO:0006357,GO:0007275,GO:0007346,GO:0007517,GO:0007519,GO:0008150,GO:0009888,GO:0009889,GO:0009890,GO:0009892,GO:0009987,GO:0010389,GO:0010468,GO:0010556,GO:0010558,GO:0010564,GO:0010605,GO:0010629,GO:0014706,GO:0016580,GO:0019219,GO:0019222,GO:0030154,GO:0031323,GO:0031324,GO:0031326,GO:0031327,GO:0031974,GO:0031981,GO:0032501,GO:0032502,GO:0032991,GO:0035914,GO:0042692,GO:0043226,GO:0043227,GO:0043228,GO:0043229,GO:0043231,GO:0043232,GO:0043233,GO:0043234,GO:0044422,GO:0044424,GO:0044427,GO:0044428,GO:0044446,GO:0044451,GO:0044454,GO:0044464,GO:0044699,GO:0044707,GO:0044763,GO:0044767,GO:0045892,GO:0045934,GO:0048513,GO:0048519,GO:0048523,GO:0048731,GO:0048856,GO:0048869,GO:0050789,GO:0050794,GO:0051146,GO:0051171,GO:0051172,GO:0051252,GO:0051253,GO:0051726,GO:0060255,GO:0060537,GO:0060538,GO:0061061,GO:0065007,GO:0070013,GO:0070822,GO:0080090,GO:1901987,GO:1901990,GO:2000112,GO:2000113,GO:2001141	K19202	NA	meNOG[21]	0IHMG@euNOG,0VCMY@meNOG,11GVC@NOG,12S0R@opiNOG	0IHMG|3.85718936152e-72|244.808898926	K	Sin3A-associated protein, 30kDa
Amillepora08470	NA	NA	NA	NA	NA	NA	NA	NA	NA	NA	NA	NA	NA	NA	NA
Amillepora08468	NA	NA	NA	61853.ENSNLEP00000003359	2.1e-148	489.8	KCNH7	GO:0003008,GO:0003674,GO:0005215,GO:0005216,GO:0005242,GO:0005244,GO:0005249,GO:0005261,GO:0005267,GO:0005575,GO:0005623,GO:0005886,GO:0006461,GO:0006810,GO:0006811,GO:0006812,GO:0006813,GO:0007154,GO:0007267,GO:0007268,GO:0007623,GO:0008150,GO:0008324,GO:0009987,GO:0015075,GO:0015077,GO:0015079,GO:0015267,GO:0015276,GO:0015672,GO:0016020,GO:0016043,GO:0019226,GO:0022607,GO:0022803,GO:0022832,GO:0022834,GO:0022836,GO:0022838,GO:0022839,GO:0022843,GO:0022857,GO:0022890,GO:0022891,GO:0022892,GO:0023052,GO:0030001,GO:0032501,GO:0032879,GO:0034220,GO:0034762,GO:0034765,GO:0035637,GO:0043269,GO:0043933,GO:0044085,GO:0044464,GO:0044699,GO:0044700,GO:0044707,GO:0044763,GO:0044765,GO:0046873,GO:0048511,GO:0050789,GO:0050794,GO:0050877,GO:0051049,GO:0051179,GO:0051234,GO:0051259,GO:0051291,GO:0055085,GO:0065003,GO:0065007,GO:0070271,GO:0071804,GO:0071805,GO:0071822,GO:0071840,GO:0071944	K04910	NA	maNOG[6]	09T67@biNOG,0DEHG@chorNOG,0UFFP@maNOG,0V44Y@meNOG,0XPSE@NOG,12R80@opiNOG,164AP@prNOG,1AU6V@spriNOG,1CP77@veNOG,KOG0498@euNOG	12R80|2.08384204722e-193|641.286071777	P	Potassium voltage-gated channel, subfamily H (Eag-related), member
Amillepora08467	NA	NA	NA	45351.NEMVEDRAFT_v1g180131-PA	1.6e-131	431.3	GNPDA2	GO:0000003,GO:0003674,GO:0003824,GO:0004342,GO:0005575,GO:0005622,GO:0005623,GO:0005737,GO:0005975,GO:0005996,GO:0006000,GO:0006002,GO:0006040,GO:0006041,GO:0006043,GO:0006091,GO:0006793,GO:0006796,GO:0006810,GO:0006887,GO:0007338,GO:0007340,GO:0008150,GO:0008152,GO:0009056,GO:0009058,GO:0009566,GO:0009987,GO:0016051,GO:0016192,GO:0016853,GO:0016860,GO:0016861,GO:0017156,GO:0019239,GO:0019318,GO:0019319,GO:0019637,GO:0019953,GO:0022414,GO:0032940,GO:0044237,GO:0044238,GO:0044424,GO:0044464,GO:0044699,GO:0044702,GO:0044723,GO:0044763,GO:0044765,GO:0046348,GO:0046364,GO:0046370,GO:0046903,GO:0048610,GO:0051179,GO:0051234,GO:0051641,GO:0051649,GO:0071704,GO:1901071,GO:1901072,GO:1901135,GO:1901136,GO:1901575,GO:1901576	K02564	NA	meNOG[21]	0VAG3@meNOG,12P4Z@opiNOG,COG0363@NOG,KOG3148@euNOG	KOG3148|2.55937399067e-118|393.690917969	G	Glucosamine-6-phosphate
Amillepora08472	NA	NA	NA	45351.NEMVEDRAFT_v1g209643-PA	2.4e-95	308.3	NA	NA	NA	NA	meNOG[21]	0WHHH@meNOG,121AV@NOG,13DV0@opiNOG,KOG1094@euNOG,KOG1217@euNOG,KOG4475@euNOG	13DV0|6.02143794262e-99|329.669342041	T	Inherit from KOG: PTK7 protein tyrosine kinase 7
Amillepora08469	NA	NA	NA	7739.JGI63718	3e-117	387.3	N4BP2	GO:0000166,GO:0001882,GO:0001883,GO:0003674,GO:0003824,GO:0004518,GO:0004519,GO:0005488,GO:0005524,GO:0005575,GO:0005622,GO:0005623,GO:0005737,GO:0005829,GO:0006139,GO:0006725,GO:0006793,GO:0006796,GO:0006807,GO:0008150,GO:0008152,GO:0009987,GO:0016301,GO:0016310,GO:0016740,GO:0016772,GO:0016773,GO:0016787,GO:0016788,GO:0017076,GO:0019205,GO:0030554,GO:0032549,GO:0032550,GO:0032553,GO:0032555,GO:0032559,GO:0034641,GO:0035639,GO:0036094,GO:0043167,GO:0043168,GO:0043170,GO:0044237,GO:0044238,GO:0044424,GO:0044444,GO:0044464,GO:0046404,GO:0046483,GO:0051731,GO:0051733,GO:0051734,GO:0071704,GO:0090304,GO:0090305,GO:0097159,GO:1901265,GO:1901360,GO:1901363	K15720	NA	meNOG[21]	09UJJ@biNOG,0DFV6@chorNOG,0V5IR@meNOG,101K4@NOG,12S79@opiNOG,KOG2401@euNOG	KOG2401|3.32510149181e-93|316.584075928	L	NEDD4 binding protein
Amillepora08471	NA	NA	NA	45351.NEMVEDRAFT_v1g235155-PA	2.3e-97	320.6	UBE2K	GO:0000209,GO:0003674,GO:0003824,GO:0004842,GO:0005488,GO:0005515,GO:0005575,GO:0005622,GO:0005623,GO:0005737,GO:0006464,GO:0006508,GO:0006511,GO:0008150,GO:0008152,GO:0009056,GO:0009057,GO:0009894,GO:0009987,GO:0016567,GO:0016874,GO:0016879,GO:0016881,GO:0019222,GO:0019538,GO:0019787,GO:0019899,GO:0019941,GO:0030162,GO:0030163,GO:0031323,GO:0031329,GO:0031625,GO:0032268,GO:0032434,GO:0032446,GO:0034450,GO:0036211,GO:0042176,GO:0043170,GO:0043412,GO:0043632,GO:0044237,GO:0044238,GO:0044248,GO:0044257,GO:0044260,GO:0044265,GO:0044267,GO:0044389,GO:0044424,GO:0044464,GO:0050789,GO:0050794,GO:0051246,GO:0051603,GO:0051726,GO:0060255,GO:0061136,GO:0065007,GO:0070647,GO:0070936,GO:0071704,GO:0080090,GO:1901575	K04649	NA	meNOG[21]	0V95A@meNOG,12UIU@opiNOG,COG5078@NOG,KOG0418@euNOG	KOG0418|1.75835395362e-98|334.575012207	O	ubiquitin-conjugating enzyme
Amillepora08466	NA	NA	NA	45351.NEMVEDRAFT_v1g239562-PA	2.3e-96	315.4	NA	NA	K10484	NA	meNOG[21]	0IFPH@euNOG,0W2RE@meNOG,0XPS5@NOG,12RZT@opiNOG	0IFPH|4.56792907714e-154|518.837036133	L	SLX4 structure-specific endonuclease subunit homolog (S. cerevisiae)
Amillepora08459	NA	NA	NA	45351.NEMVEDRAFT_v1g103092-PA	7e-144	475	PPID	GO:0000122,GO:0000413,GO:0003674,GO:0003755,GO:0003824,GO:0005102,GO:0005488,GO:0005515,GO:0005527,GO:0005528,GO:0005575,GO:0005622,GO:0005623,GO:0005634,GO:0005654,GO:0005730,GO:0005737,GO:0005739,GO:0005856,GO:0006355,GO:0006357,GO:0006457,GO:0006461,GO:0006464,GO:0006950,GO:0006979,GO:0006996,GO:0008134,GO:0008144,GO:0008150,GO:0008152,GO:0009314,GO:0009411,GO:0009416,GO:0009628,GO:0009889,GO:0009890,GO:0009892,GO:0009987,GO:0010468,GO:0010556,GO:0010558,GO:0010605,GO:0010629,GO:0010941,GO:0010942,GO:0016018,GO:0016032,GO:0016043,GO:0016853,GO:0016859,GO:0018193,GO:0018208,GO:0019058,GO:0019067,GO:0019076,GO:0019219,GO:0019222,GO:0019538,GO:0022607,GO:0030331,GO:0030544,GO:0031072,GO:0031323,GO:0031324,GO:0031326,GO:0031327,GO:0031974,GO:0031981,GO:0032879,GO:0032880,GO:0033218,GO:0034389,GO:0034644,GO:0035257,GO:0035258,GO:0036211,GO:0042277,GO:0042391,GO:0042981,GO:0043065,GO:0043066,GO:0043067,GO:0043068,GO:0043069,GO:0043170,GO:0043226,GO:0043227,GO:0043228,GO:0043229,GO:0043231,GO:0043232,GO:0043233,GO:0043412,GO:0043900,GO:0043902,GO:0043903,GO:0043933,GO:0044085,GO:0044237,GO:0044238,GO:0044260,GO:0044267,GO:0044403,GO:0044419,GO:0044422,GO:0044424,GO:0044428,GO:0044444,GO:0044446,GO:0044464,GO:0044699,GO:0044763,GO:0044764,GO:0045069,GO:0045070,GO:0045111,GO:0045892,GO:0045934,GO:0048518,GO:0048519,GO:0048522,GO:0048523,GO:0048524,GO:0050708,GO:0050714,GO:0050789,GO:0050792,GO:0050794,GO:0050896,GO:0051046,GO:0051047,GO:0051049,GO:0051050,GO:0051171,GO:0051172,GO:0051222,GO:0051223,GO:0051252,GO:0051253,GO:0051427,GO:0051704,GO:0051716,GO:0051879,GO:0051881,GO:0060255,GO:0060341,GO:0060548,GO:0061077,GO:0065003,GO:0065007,GO:0065008,GO:0070013,GO:0070141,GO:0070201,GO:0070271,GO:0071214,GO:0071478,GO:0071482,GO:0071492,GO:0071704,GO:0071822,GO:0071840,GO:0080090,GO:0097159,GO:1901363,GO:2000112,GO:2000113,GO:2001141	K05864	NA	meNOG[21]	0V6T7@meNOG,12PHH@opiNOG,COG0652@NOG,KOG0546@euNOG	KOG0546|3.77499353828e-94|319.282745361	O	PPIases accelerate the folding of proteins. It catalyzes the cis-trans isomerization of proline imidic peptide bonds in oligopeptides
Amillepora08463	NA	NA	NA	7668.SPU_000638tr	8e-52	171	ZFAND2B	GO:0005575,GO:0005622,GO:0005623,GO:0005634,GO:0005737,GO:0005783,GO:0008150,GO:0040011,GO:0042221,GO:0043226,GO:0043227,GO:0043229,GO:0043231,GO:0044424,GO:0044444,GO:0044464,GO:0046685,GO:0050896	NA	NA	meNOG[21]	0A2VU@biNOG,0VDR8@meNOG,11JCH@NOG,12RE3@opiNOG,KOG3183@euNOG	KOG3183|2.04648251651e-22|83.6257705688	T	zinc finger
Amillepora08458	NA	NA	NA	7739.JGI261208	7.6e-136	447.2	EXOSC9	GO:0000003,GO:0000175,GO:0000176,GO:0000177,GO:0000178,GO:0000288,GO:0000291,GO:0000956,GO:0001558,GO:0002119,GO:0002164,GO:0002376,GO:0003674,GO:0003676,GO:0003723,GO:0003824,GO:0004518,GO:0004527,GO:0004532,GO:0004540,GO:0005488,GO:0005575,GO:0005622,GO:0005623,GO:0005634,GO:0005730,GO:0005737,GO:0005829,GO:0006139,GO:0006364,GO:0006396,GO:0006397,GO:0006401,GO:0006402,GO:0006725,GO:0006807,GO:0006955,GO:0007275,GO:0008150,GO:0008152,GO:0008408,GO:0009056,GO:0009057,GO:0009790,GO:0009791,GO:0009792,GO:0009987,GO:0010467,GO:0016070,GO:0016071,GO:0016072,GO:0016075,GO:0016787,GO:0016788,GO:0016796,GO:0016896,GO:0017091,GO:0019439,GO:0022613,GO:0030307,GO:0031974,GO:0031981,GO:0032501,GO:0032502,GO:0032991,GO:0034470,GO:0034641,GO:0034655,GO:0034660,GO:0034661,GO:0040007,GO:0040008,GO:0040009,GO:0040010,GO:0042254,GO:0043170,GO:0043226,GO:0043227,GO:0043228,GO:0043229,GO:0043231,GO:0043232,GO:0043233,GO:0043234,GO:0043632,GO:0043633,GO:0043634,GO:0043928,GO:0044085,GO:0044237,GO:0044238,GO:0044248,GO:0044260,GO:0044265,GO:0044270,GO:0044422,GO:0044424,GO:0044428,GO:0044444,GO:0044446,GO:0044464,GO:0044699,GO:0044707,GO:0044767,GO:0045927,GO:0046483,GO:0046700,GO:0048518,GO:0048522,GO:0048856,GO:0050789,GO:0050794,GO:0050896,GO:0051128,GO:0065007,GO:0070013,GO:0071025,GO:0071027,GO:0071028,GO:0071029,GO:0071035,GO:0071046,GO:0071704,GO:0071840,GO:0090304,GO:0090305,GO:0097159,GO:1901360,GO:1901361,GO:1901363,GO:1901575	K03678,K12586	NA	meNOG[21]	0A2N2@biNOG,0DQ9K@chorNOG,0VCMS@meNOG,13J53@opiNOG,COG2123@NOG,KOG1614@euNOG	KOG1614|2.55944269567e-133|449.672821045	J	Exosome complex
Amillepora08465	NA	NA	NA	7668.SPU_005567tr	5.2e-197	647.2	AMDHD2	GO:0003674,GO:0003824,GO:0006040,GO:0006054,GO:0006082,GO:0008150,GO:0008152,GO:0008448,GO:0009056,GO:0009987,GO:0016054,GO:0016787,GO:0016810,GO:0016811,GO:0019213,GO:0019262,GO:0019752,GO:0043436,GO:0044237,GO:0044248,GO:0044281,GO:0044282,GO:0044710,GO:0044712,GO:0046348,GO:0046395,GO:0071704,GO:1901135,GO:1901136,GO:1901575	K01443	NA	meNOG[21]	0A1PA@biNOG,0VCJ2@meNOG,12SR4@opiNOG,COG1820@NOG,KOG3892@euNOG	0A1PA|8.15008227006e-198|662.514404297	G	GlcNAc 6-P deacetylase
Amillepora08473	NA	NA	NA	7739.JGI127440	6.8e-21	63	NA	NA	NA	NA	euNOG[57]	0JENW@euNOG,0YSEQ@NOG	0JENW|1.48116363466e-20|70.6357040405	S	SAM domain (Sterile alpha motif)
Amillepora08479	NA	NA	NA	NA	NA	NA	NA	NA	NA	NA	NA	NA	NA	NA	NA
Amillepora08476	NA	NA	NA	45351.NEMVEDRAFT_v1g239561-PA	1.8e-190	625.6	NA	NA	NA	NA	meNOG[21]	0IUER@euNOG,0VG24@meNOG,123RX@NOG,13NV5@opiNOG	0IUER|2.90432961356e-121|410.144927979	S	IQ
Amillepora08474	NA	NA	NA	88036.EFJ15499	6.7e-166	547.8	NA	GO:0003674,GO:0003824,GO:0005488,GO:0005515,GO:0005516,GO:0005575,GO:0005622,GO:0005623,GO:0005737,GO:0006139,GO:0006152,GO:0006163,GO:0006195,GO:0006200,GO:0006725,GO:0006753,GO:0006793,GO:0006796,GO:0006807,GO:0008150,GO:0008152,GO:0009056,GO:0009116,GO:0009117,GO:0009119,GO:0009123,GO:0009125,GO:0009126,GO:0009128,GO:0009141,GO:0009143,GO:0009144,GO:0009146,GO:0009150,GO:0009154,GO:0009158,GO:0009161,GO:0009164,GO:0009166,GO:0009167,GO:0009169,GO:0009199,GO:0009203,GO:0009205,GO:0009207,GO:0009259,GO:0009261,GO:0009507,GO:0009534,GO:0009535,GO:0009536,GO:0009579,GO:0009987,GO:0016020,GO:0016462,GO:0016787,GO:0016817,GO:0016818,GO:0016887,GO:0017111,GO:0019439,GO:0019637,GO:0019693,GO:0031976,GO:0031984,GO:0034357,GO:0034641,GO:0034655,GO:0042278,GO:0042454,GO:0042651,GO:0043226,GO:0043227,GO:0043229,GO:0043231,GO:0044237,GO:0044238,GO:0044248,GO:0044270,GO:0044281,GO:0044422,GO:0044424,GO:0044434,GO:0044435,GO:0044436,GO:0044444,GO:0044446,GO:0044464,GO:0044710,GO:0046034,GO:0046128,GO:0046130,GO:0046434,GO:0046483,GO:0046700,GO:0055035,GO:0055086,GO:0071704,GO:0072521,GO:0072523,GO:1901135,GO:1901136,GO:1901292,GO:1901360,GO:1901361,GO:1901564,GO:1901565,GO:1901575,GO:1901657,GO:1901658	K14575	NA	virNOG[6]	1BC9M@strNOG,1DUDZ@virNOG,COG0464@NOG,KOG0733@euNOG	KOG0733|5.95360610337e-211|706.086303711	O	Ribosome biogenesis ATPase
Amillepora08480	NA	NA	NA	69293.ENSGACP00000001263	2.1e-25	82.4	IFT74	NA	K19679	NA	fiNOG[1]	0A0XZ@biNOG,0DNJ8@chorNOG,0IFCX@euNOG,0MV1X@fiNOG,0VBUA@meNOG,0XWAZ@NOG,13J9K@opiNOG,1CXGH@veNOG	0IFCX|3.3510251144e-23|78.6435546875	U	Intraflagellar transport 74 homolog (Chlamydomonas)
Amillepora08485	NA	NA	NA	6085.XP_002158168	3.5e-49	155.9	NA	NA	NA	NA	meNOG[21]	0J6F5@euNOG,0VYAZ@meNOG,0Y3RY@NOG,14CA1@opiNOG	0J6F5|5.02383944918e-43|151.370620728	S	NA
Amillepora08486	NA	NA	NA	NA	NA	NA	NA	NA	NA	NA	NA	NA	NA	NA	NA
Amillepora08483	NA	NA	NA	NA	NA	NA	NA	NA	NA	NA	NA	NA	NA	NA	NA
Amillepora08484	NA	NA	NA	NA	NA	NA	NA	NA	NA	NA	NA	NA	NA	NA	NA
Amillepora08505	NA	NA	up	45351.NEMVEDRAFT_v1g127893-PA	1e-44	147.1	NFE2L2	GO:0000003,GO:0000981,GO:0001071,GO:0001704,GO:0001706,GO:0001708,GO:0001711,GO:0001714,GO:0002119,GO:0002164,GO:0003674,GO:0003676,GO:0003677,GO:0003690,GO:0003700,GO:0003705,GO:0005488,GO:0005515,GO:0005575,GO:0005622,GO:0005623,GO:0005634,GO:0006139,GO:0006351,GO:0006355,GO:0006357,GO:0006366,GO:0006725,GO:0006807,GO:0006950,GO:0006979,GO:0007275,GO:0007369,GO:0007389,GO:0007492,GO:0007498,GO:0007568,GO:0008150,GO:0008152,GO:0008340,GO:0009058,GO:0009059,GO:0009266,GO:0009408,GO:0009628,GO:0009635,GO:0009636,GO:0009653,GO:0009790,GO:0009791,GO:0009792,GO:0009880,GO:0009888,GO:0009889,GO:0009891,GO:0009893,GO:0009987,GO:0010259,GO:0010467,GO:0010468,GO:0010556,GO:0010557,GO:0010604,GO:0010628,GO:0016070,GO:0018130,GO:0019219,GO:0019222,GO:0019438,GO:0030154,GO:0031323,GO:0031325,GO:0031326,GO:0031328,GO:0032501,GO:0032502,GO:0032774,GO:0034641,GO:0034645,GO:0034654,GO:0035987,GO:0040008,GO:0040009,GO:0040010,GO:0040014,GO:0040018,GO:0042221,GO:0043170,GO:0043226,GO:0043227,GO:0043229,GO:0043231,GO:0043565,GO:0043566,GO:0044237,GO:0044238,GO:0044249,GO:0044260,GO:0044271,GO:0044424,GO:0044464,GO:0044699,GO:0044707,GO:0044763,GO:0044767,GO:0045165,GO:0045893,GO:0045927,GO:0045935,GO:0045944,GO:0046483,GO:0048382,GO:0048518,GO:0048522,GO:0048583,GO:0048584,GO:0048598,GO:0048646,GO:0048856,GO:0048869,GO:0050789,GO:0050794,GO:0050896,GO:0051171,GO:0051173,GO:0051239,GO:0051240,GO:0051252,GO:0051254,GO:0060255,GO:0060795,GO:0065007,GO:0071704,GO:0080090,GO:0080134,GO:0080135,GO:0090304,GO:0097159,GO:1900407,GO:1900409,GO:1901360,GO:1901362,GO:1901363,GO:1901576,GO:2000112,GO:2001141	K05638	NA	meNOG[21]	0V8NU@meNOG,0ZGMS@NOG,13334@opiNOG,KOG3863@euNOG	KOG3863|4.84115363599e-38|130.416824341	K	(Nuclear factor (Erythroid-derived 2)-like
Amillepora08487	NA	NA	NA	NA	NA	NA	NA	NA	NA	NA	NA	NA	NA	NA	NA
Amillepora08490	NA	NA	NA	45351.NEMVEDRAFT_v1g243917-PA	1.1e-50	164.5	NA	NA	NA	NA	meNOG[21]	0IF33@euNOG,0V6XS@meNOG,13NG8@opiNOG,COG1680@NOG	0IF33|1.08626172992e-29|101.711387634	V	lactamase, beta-like 1
Amillepora08507	NA	NA	NA	45351.NEMVEDRAFT_v1g184492-PA	1.7e-96	318	RAB18	GO:0000003,GO:0000166,GO:0001654,GO:0001882,GO:0001883,GO:0002119,GO:0002164,GO:0003006,GO:0003674,GO:0003824,GO:0003924,GO:0005488,GO:0005525,GO:0005575,GO:0005622,GO:0005623,GO:0005886,GO:0006139,GO:0006152,GO:0006163,GO:0006184,GO:0006195,GO:0006725,GO:0006753,GO:0006793,GO:0006796,GO:0006807,GO:0006810,GO:0006897,GO:0007154,GO:0007155,GO:0007165,GO:0007264,GO:0007275,GO:0007276,GO:0007281,GO:0007399,GO:0007417,GO:0007420,GO:0007423,GO:0007530,GO:0008150,GO:0008152,GO:0008360,GO:0009056,GO:0009116,GO:0009117,GO:0009119,GO:0009141,GO:0009143,GO:0009144,GO:0009146,GO:0009150,GO:0009154,GO:0009164,GO:0009166,GO:0009199,GO:0009203,GO:0009205,GO:0009207,GO:0009259,GO:0009261,GO:0009790,GO:0009791,GO:0009792,GO:0009925,GO:0009987,GO:0010564,GO:0016020,GO:0016192,GO:0016323,GO:0016324,GO:0016462,GO:0016787,GO:0016817,GO:0016818,GO:0017076,GO:0017111,GO:0018992,GO:0019001,GO:0019003,GO:0019439,GO:0019637,GO:0019693,GO:0019953,GO:0022412,GO:0022414,GO:0022603,GO:0022604,GO:0022610,GO:0023052,GO:0030154,GO:0031982,GO:0032501,GO:0032502,GO:0032504,GO:0032549,GO:0032550,GO:0032553,GO:0032555,GO:0032561,GO:0034641,GO:0034655,GO:0035556,GO:0035639,GO:0036094,GO:0040007,GO:0040020,GO:0040021,GO:0040022,GO:0042127,GO:0042278,GO:0042454,GO:0043025,GO:0043167,GO:0043168,GO:0043226,GO:0044237,GO:0044238,GO:0044248,GO:0044270,GO:0044281,GO:0044297,GO:0044425,GO:0044459,GO:0044464,GO:0044699,GO:0044700,GO:0044702,GO:0044707,GO:0044710,GO:0044763,GO:0044767,GO:0045177,GO:0045178,GO:0046039,GO:0046128,GO:0046130,GO:0046434,GO:0046483,GO:0046700,GO:0048468,GO:0048513,GO:0048609,GO:0048610,GO:0048731,GO:0048856,GO:0048869,GO:0050789,GO:0050793,GO:0050794,GO:0050896,GO:0051128,GO:0051179,GO:0051234,GO:0051445,GO:0051716,GO:0051726,GO:0055086,GO:0065007,GO:0065008,GO:0071704,GO:0071944,GO:0072521,GO:0072523,GO:0097159,GO:0097458,GO:1901068,GO:1901069,GO:1901135,GO:1901136,GO:1901265,GO:1901292,GO:1901360,GO:1901361,GO:1901363,GO:1901564,GO:1901565,GO:1901575,GO:1901657,GO:1901658	K07910	NA	meNOG[21]	0V81W@meNOG,0XPD0@NOG,12QA4@opiNOG,KOG0080@euNOG	KOG0080|2.84163727029e-83|278.714660645	U	Ras-related protein
Amillepora08494	NA	NA	NA	45351.NEMVEDRAFT_v1g192492-PA	0	1329.7	MCM6	GO:0000003,GO:0000075,GO:0000082,GO:0000084,GO:0000166,GO:0000278,GO:0000785,GO:0000910,GO:0001882,GO:0001883,GO:0003006,GO:0003674,GO:0003676,GO:0003677,GO:0003682,GO:0003697,GO:0005488,GO:0005515,GO:0005524,GO:0005575,GO:0005622,GO:0005623,GO:0005634,GO:0005654,GO:0005656,GO:0005694,GO:0006139,GO:0006152,GO:0006163,GO:0006195,GO:0006200,GO:0006259,GO:0006260,GO:0006261,GO:0006267,GO:0006268,GO:0006271,GO:0006275,GO:0006277,GO:0006725,GO:0006753,GO:0006793,GO:0006796,GO:0006807,GO:0007049,GO:0007154,GO:0007267,GO:0007275,GO:0007276,GO:0007292,GO:0007304,GO:0007306,GO:0007307,GO:0007548,GO:0008150,GO:0008152,GO:0009056,GO:0009058,GO:0009059,GO:0009116,GO:0009117,GO:0009119,GO:0009123,GO:0009125,GO:0009126,GO:0009128,GO:0009141,GO:0009143,GO:0009144,GO:0009146,GO:0009150,GO:0009154,GO:0009158,GO:0009161,GO:0009164,GO:0009166,GO:0009167,GO:0009169,GO:0009199,GO:0009203,GO:0009205,GO:0009207,GO:0009259,GO:0009261,GO:0009653,GO:0009790,GO:0009792,GO:0009889,GO:0009987,GO:0010556,GO:0010564,GO:0010927,GO:0010948,GO:0016043,GO:0017076,GO:0018130,GO:0019219,GO:0019222,GO:0019438,GO:0019439,GO:0019637,GO:0019693,GO:0019953,GO:0022402,GO:0022403,GO:0022412,GO:0022414,GO:0022607,GO:0022616,GO:0023052,GO:0030154,GO:0030174,GO:0030554,GO:0030703,GO:0030707,GO:0031323,GO:0031326,GO:0031974,GO:0031981,GO:0032392,GO:0032501,GO:0032502,GO:0032504,GO:0032508,GO:0032549,GO:0032550,GO:0032553,GO:0032555,GO:0032559,GO:0032989,GO:0032991,GO:0032993,GO:0033260,GO:0034622,GO:0034641,GO:0034645,GO:0034654,GO:0034655,GO:0035639,GO:0036094,GO:0036387,GO:0036388,GO:0040035,GO:0042278,GO:0042454,GO:0042555,GO:0043167,GO:0043168,GO:0043170,GO:0043226,GO:0043227,GO:0043228,GO:0043229,GO:0043231,GO:0043232,GO:0043233,GO:0043234,GO:0043566,GO:0043933,GO:0044085,GO:0044237,GO:0044238,GO:0044248,GO:0044249,GO:0044260,GO:0044270,GO:0044271,GO:0044281,GO:0044422,GO:0044424,GO:0044427,GO:0044428,GO:0044446,GO:0044451,GO:0044464,GO:0044699,GO:0044700,GO:0044702,GO:0044707,GO:0044710,GO:0044763,GO:0044767,GO:0044770,GO:0044772,GO:0044786,GO:0045165,GO:0045168,GO:0046034,GO:0046128,GO:0046130,GO:0046331,GO:0046434,GO:0046483,GO:0046700,GO:0048468,GO:0048477,GO:0048513,GO:0048519,GO:0048523,GO:0048608,GO:0048609,GO:0048610,GO:0048646,GO:0048731,GO:0048806,GO:0048856,GO:0048869,GO:0050789,GO:0050794,GO:0051052,GO:0051171,GO:0051301,GO:0051320,GO:0051325,GO:0051329,GO:0051726,GO:0055086,GO:0060255,GO:0061458,GO:0065003,GO:0065004,GO:0065007,GO:0070013,GO:0071103,GO:0071704,GO:0071824,GO:0071840,GO:0071897,GO:0072521,GO:0072523,GO:0080090,GO:0090304,GO:0090329,GO:0097159,GO:1901135,GO:1901136,GO:1901265,GO:1901292,GO:1901360,GO:1901361,GO:1901362,GO:1901363,GO:1901564,GO:1901565,GO:1901575,GO:1901576,GO:1901657,GO:1901658,GO:1901987,GO:1901988,GO:1902299,GO:2000112	K02542	NA	meNOG[21]	0V65Z@meNOG,12P59@opiNOG,COG1241@NOG,KOG0480@euNOG	KOG0480|2.843193852e-235|787.460632324	L	dna replication licensing factor
Amillepora08509	NA	NA	NA	NA	NA	NA	NA	NA	NA	NA	NA	NA	NA	NA	NA
Amillepora08493	NA	NA	NA	45351.NEMVEDRAFT_v1g243917-PA	2.1e-104	341.7	NA	NA	NA	NA	meNOG[21]	0IF33@euNOG,0V6XS@meNOG,13NG8@opiNOG,COG1680@NOG	0IF33|3.80924570039e-51|170.412796021	V	lactamase, beta-like 1
Amillepora08506	NA	NA	NA	45351.NEMVEDRAFT_v1g189242-PA	4.1e-163	538.8	UBP1	GO:0000003,GO:0000122,GO:0000902,GO:0000988,GO:0000989,GO:0001071,GO:0001525,GO:0001568,GO:0001944,GO:0002064,GO:0002070,GO:0003674,GO:0003676,GO:0003677,GO:0003700,GO:0003712,GO:0003714,GO:0005488,GO:0005575,GO:0005622,GO:0005623,GO:0005634,GO:0005654,GO:0005667,GO:0005730,GO:0005737,GO:0005739,GO:0006355,GO:0006357,GO:0006629,GO:0006694,GO:0007028,GO:0007275,GO:0007431,GO:0007565,GO:0007568,GO:0008150,GO:0008152,GO:0008202,GO:0008340,GO:0008610,GO:0009058,GO:0009653,GO:0009888,GO:0009889,GO:0009890,GO:0009891,GO:0009892,GO:0009893,GO:0009987,GO:0010259,GO:0010468,GO:0010556,GO:0010557,GO:0010558,GO:0010604,GO:0010605,GO:0010628,GO:0010629,GO:0016020,GO:0016032,GO:0016043,GO:0019058,GO:0019079,GO:0019219,GO:0019222,GO:0021700,GO:0022414,GO:0030154,GO:0030855,GO:0031323,GO:0031324,GO:0031325,GO:0031326,GO:0031327,GO:0031328,GO:0031974,GO:0031981,GO:0032501,GO:0032502,GO:0032989,GO:0032991,GO:0035272,GO:0040008,GO:0043226,GO:0043227,GO:0043228,GO:0043229,GO:0043231,GO:0043232,GO:0043233,GO:0043234,GO:0044238,GO:0044403,GO:0044419,GO:0044422,GO:0044424,GO:0044428,GO:0044444,GO:0044446,GO:0044451,GO:0044464,GO:0044699,GO:0044703,GO:0044706,GO:0044707,GO:0044710,GO:0044763,GO:0044764,GO:0044767,GO:0045892,GO:0045893,GO:0045927,GO:0045934,GO:0045935,GO:0048468,GO:0048469,GO:0048513,GO:0048514,GO:0048518,GO:0048519,GO:0048522,GO:0048523,GO:0048646,GO:0048731,GO:0048732,GO:0048856,GO:0048869,GO:0050789,GO:0050794,GO:0051171,GO:0051172,GO:0051173,GO:0051252,GO:0051253,GO:0051254,GO:0051704,GO:0060255,GO:0060429,GO:0065007,GO:0070013,GO:0071704,GO:0071840,GO:0072358,GO:0072359,GO:0080090,GO:0097159,GO:1901360,GO:1901362,GO:1901363,GO:1901576,GO:2000112,GO:2000113,GO:2001141	K09275	NA	meNOG[21]	0V64U@meNOG,0XNZ6@NOG,12P4E@opiNOG,KOG4091@euNOG	KOG4091|1.98292980776e-91|310.193603516	K	transcription factor
Amillepora08515	NA	NA	down	45351.NEMVEDRAFT_v1g217061-PA	0	1677.7	NA	NA	NA	NA	meNOG[21]	0J9GI@euNOG,0VQBW@meNOG,0Y9H0@NOG,140YS@opiNOG	0J9GI|8.61073375211e-224|723.966674805	S	NA
Amillepora08516	NA	NA	NA	7955.ENSDARP00000048364	4.1e-22	70.6	SYT6	NA	K19906,K19909,K19910	NA	meNOG[21]	0B620@biNOG,0E99H@chorNOG,0IT3R@euNOG,0WIR7@meNOG,0XQZ9@NOG,13FMN@opiNOG,1DG50@veNOG	13FMN|1.10875742146e-20|76.2222137451	T, U	synaptotagmin
Amillepora08510	NA	NA	NA	45351.NEMVEDRAFT_v1g240826-PA	2.7e-306	1010.3	C7ORF63	NA	NA	NA	meNOG[21]	0IEVQ@euNOG,0V65C@meNOG,0XTAP@NOG,12PYN@opiNOG	0IEVQ|3.32955957649e-263|869.901794434	S	chromosome 7 open reading frame 63
Amillepora08519	NA	NA	NA	45351.NEMVEDRAFT_v1g219641-PA	1.4e-75	243.7	NA	NA	NA	NA	meNOG[21]	0J5A5@euNOG,0W0GD@meNOG,0Y0AK@NOG,14DGR@opiNOG	0J5A5|1.09977845522e-49|172.823410034	S	NA
Amillepora08513	NA	NA	NA	6085.XP_002156156	4.9e-45	146.7	SUMO1	GO:0000003,GO:0000122,GO:0001703,GO:0001959,GO:0002119,GO:0002164,GO:0002376,GO:0002682,GO:0003006,GO:0003674,GO:0003824,GO:0005488,GO:0005515,GO:0005575,GO:0005622,GO:0005623,GO:0005634,GO:0005635,GO:0005643,GO:0005654,GO:0005737,GO:0006139,GO:0006259,GO:0006281,GO:0006355,GO:0006357,GO:0006464,GO:0006725,GO:0006807,GO:0006950,GO:0006952,GO:0006955,GO:0006974,GO:0006996,GO:0006997,GO:0007154,GO:0007165,GO:0007166,GO:0007275,GO:0007369,GO:0007548,GO:0008104,GO:0008150,GO:0008152,GO:0009653,GO:0009790,GO:0009791,GO:0009792,GO:0009889,GO:0009890,GO:0009892,GO:0009893,GO:0009894,GO:0009896,GO:0009966,GO:0009987,GO:0010033,GO:0010171,GO:0010468,GO:0010556,GO:0010558,GO:0010604,GO:0010605,GO:0010629,GO:0010646,GO:0012505,GO:0016020,GO:0016021,GO:0016043,GO:0016604,GO:0016605,GO:0016607,GO:0016874,GO:0016879,GO:0016881,GO:0016925,GO:0019219,GO:0019221,GO:0019222,GO:0019538,GO:0019787,GO:0019789,GO:0019899,GO:0022411,GO:0022414,GO:0023051,GO:0023052,GO:0030162,GO:0030425,GO:0030575,GO:0030578,GO:0031090,GO:0031224,GO:0031323,GO:0031324,GO:0031325,GO:0031326,GO:0031327,GO:0031329,GO:0031331,GO:0031334,GO:0031347,GO:0031625,GO:0031965,GO:0031967,GO:0031974,GO:0031975,GO:0031981,GO:0032268,GO:0032270,GO:0032434,GO:0032436,GO:0032446,GO:0032501,GO:0032502,GO:0032879,GO:0032880,GO:0032991,GO:0033036,GO:0033365,GO:0033554,GO:0034097,GO:0034341,GO:0034502,GO:0034504,GO:0034613,GO:0034641,GO:0036211,GO:0040002,GO:0040008,GO:0040009,GO:0040010,GO:0040025,GO:0040027,GO:0040028,GO:0040035,GO:0042176,GO:0042221,GO:0042335,GO:0042802,GO:0042995,GO:0043005,GO:0043170,GO:0043226,GO:0043227,GO:0043229,GO:0043231,GO:0043233,GO:0043234,GO:0043254,GO:0043392,GO:0043412,GO:0043433,GO:0044087,GO:0044092,GO:0044237,GO:0044238,GO:0044260,GO:0044267,GO:0044389,GO:0044422,GO:0044424,GO:0044425,GO:0044428,GO:0044446,GO:0044451,GO:0044464,GO:0044699,GO:0044700,GO:0044707,GO:0044763,GO:0044767,GO:0045087,GO:0045088,GO:0045202,GO:0045732,GO:0045862,GO:0045892,GO:0045927,GO:0045934,GO:0046483,GO:0046930,GO:0048513,GO:0048518,GO:0048519,GO:0048522,GO:0048523,GO:0048569,GO:0048580,GO:0048581,GO:0048583,GO:0048598,GO:0048608,GO:0048731,GO:0048806,GO:0048856,GO:0050776,GO:0050789,GO:0050793,GO:0050794,GO:0050896,GO:0051090,GO:0051093,GO:0051098,GO:0051100,GO:0051101,GO:0051128,GO:0051130,GO:0051171,GO:0051172,GO:0051179,GO:0051239,GO:0051241,GO:0051246,GO:0051247,GO:0051252,GO:0051253,GO:0051276,GO:0051641,GO:0051716,GO:0060021,GO:0060255,GO:0060330,GO:0060333,GO:0060334,GO:0060759,GO:0061062,GO:0061064,GO:0061136,GO:0061458,GO:0065007,GO:0065009,GO:0070013,GO:0070193,GO:0070194,GO:0070647,GO:0070727,GO:0070887,GO:0071310,GO:0071345,GO:0071346,GO:0071704,GO:0071840,GO:0080090,GO:0080134,GO:0090204,GO:0090304,GO:0097458,GO:1901360,GO:1901800,GO:2000026,GO:2000112,GO:2000113,GO:2001141	K12160	NA	meNOG[21]	0VIP6@meNOG,13SH0@opiNOG,COG5227@NOG,KOG1769@euNOG	KOG1769|2.3129558072e-49|172.579208374	O	smt3 suppressor of mif two 3 homolog
Amillepora08520	NA	NA	NA	7739.JGI67609	5.5e-120	394.1	ANKLE2	GO:0000278,GO:0000902,GO:0003674,GO:0005488,GO:0005515,GO:0005575,GO:0005622,GO:0005623,GO:0005634,GO:0005635,GO:0005737,GO:0005783,GO:0005789,GO:0006996,GO:0006997,GO:0006998,GO:0007049,GO:0007084,GO:0007275,GO:0007399,GO:0008150,GO:0008601,GO:0009653,GO:0009790,GO:0009792,GO:0009892,GO:0009893,GO:0009987,GO:0010562,GO:0010563,GO:0010604,GO:0012505,GO:0016020,GO:0016021,GO:0016043,GO:0016044,GO:0019208,GO:0019220,GO:0019222,GO:0019888,GO:0019899,GO:0019902,GO:0019903,GO:0022008,GO:0022402,GO:0030154,GO:0030176,GO:0030234,GO:0031090,GO:0031224,GO:0031227,GO:0031300,GO:0031301,GO:0031323,GO:0031324,GO:0031325,GO:0031399,GO:0031401,GO:0031468,GO:0031967,GO:0031975,GO:0032268,GO:0032270,GO:0032501,GO:0032502,GO:0032989,GO:0035303,GO:0035304,GO:0035306,GO:0035307,GO:0042175,GO:0042325,GO:0042326,GO:0043226,GO:0043227,GO:0043229,GO:0043231,GO:0044422,GO:0044424,GO:0044425,GO:0044428,GO:0044432,GO:0044444,GO:0044446,GO:0044464,GO:0044699,GO:0044707,GO:0044763,GO:0044767,GO:0045936,GO:0045937,GO:0048518,GO:0048519,GO:0048522,GO:0048523,GO:0048731,GO:0048856,GO:0048869,GO:0050789,GO:0050790,GO:0050794,GO:0051174,GO:0051246,GO:0051247,GO:0051721,GO:0060255,GO:0061024,GO:0065007,GO:0065009,GO:0071840,GO:0080090	NA	NA	meNOG[21]	0A08Y@biNOG,0DMVJ@chorNOG,0IE4A@euNOG,0VB4X@meNOG,0XRMS@NOG,13I0R@opiNOG	0IE4A|4.89317228156e-187|627.824829102	S	ankyrin repeat and LEM domain containing 2
Amillepora08514	NA	NA	NA	45351.NEMVEDRAFT_v1g240276-PA	1.6e-71	233.6	MSL1	GO:0000123,GO:0000803,GO:0000805,GO:0003674,GO:0003676,GO:0003677,GO:0003682,GO:0005488,GO:0005515,GO:0005575,GO:0005622,GO:0005623,GO:0005634,GO:0005654,GO:0005694,GO:0006325,GO:0006355,GO:0006464,GO:0006473,GO:0006475,GO:0006996,GO:0007549,GO:0008150,GO:0008152,GO:0009047,GO:0009889,GO:0009891,GO:0009893,GO:0009987,GO:0010468,GO:0010556,GO:0010557,GO:0010604,GO:0010628,GO:0016043,GO:0016456,GO:0016457,GO:0016568,GO:0016569,GO:0016570,GO:0016573,GO:0018193,GO:0018205,GO:0018393,GO:0018394,GO:0019219,GO:0019222,GO:0019538,GO:0022607,GO:0030529,GO:0031323,GO:0031325,GO:0031326,GO:0031328,GO:0031935,GO:0031936,GO:0031974,GO:0031981,GO:0032991,GO:0034622,GO:0036211,GO:0040029,GO:0042714,GO:0043170,GO:0043226,GO:0043227,GO:0043228,GO:0043229,GO:0043231,GO:0043232,GO:0043233,GO:0043234,GO:0043412,GO:0043543,GO:0043933,GO:0043967,GO:0043984,GO:0044085,GO:0044237,GO:0044238,GO:0044260,GO:0044267,GO:0044422,GO:0044424,GO:0044427,GO:0044428,GO:0044446,GO:0044451,GO:0044464,GO:0044699,GO:0044763,GO:0045815,GO:0045893,GO:0045935,GO:0046536,GO:0048518,GO:0048519,GO:0048522,GO:0048523,GO:0050789,GO:0050794,GO:0051171,GO:0051173,GO:0051252,GO:0051254,GO:0051276,GO:0060255,GO:0060968,GO:0060969,GO:0065003,GO:0065004,GO:0065007,GO:0070013,GO:0071704,GO:0071824,GO:0071840,GO:0072487,GO:0080090,GO:0097159,GO:1901363,GO:2000112,GO:2001141	K13163	NA	meNOG[21]	0IDXY@euNOG,0V45T@meNOG,0XPFF@NOG,12N2X@opiNOG	0IDXY|8.23968768033e-61|200.644180298	S	male-specific lethal 1 homolog (Drosophila)
Amillepora08511	NA	NA	NA	45351.NEMVEDRAFT_v1g94057-PA	1.7e-298	987.2	HELQ	GO:0000003,GO:0000712,GO:0001709,GO:0003002,GO:0003006,GO:0003674,GO:0003678,GO:0003824,GO:0004003,GO:0004386,GO:0005488,GO:0005515,GO:0005575,GO:0005622,GO:0005623,GO:0005634,GO:0005682,GO:0005730,GO:0006139,GO:0006152,GO:0006163,GO:0006195,GO:0006200,GO:0006259,GO:0006310,GO:0006403,GO:0006417,GO:0006725,GO:0006753,GO:0006793,GO:0006796,GO:0006807,GO:0006996,GO:0007049,GO:0007059,GO:0007126,GO:0007127,GO:0007131,GO:0007143,GO:0007275,GO:0007276,GO:0007292,GO:0007293,GO:0007294,GO:0007389,GO:0008026,GO:0008094,GO:0008150,GO:0008152,GO:0008298,GO:0009056,GO:0009116,GO:0009117,GO:0009119,GO:0009123,GO:0009125,GO:0009126,GO:0009128,GO:0009141,GO:0009143,GO:0009144,GO:0009146,GO:0009150,GO:0009154,GO:0009158,GO:0009161,GO:0009164,GO:0009166,GO:0009167,GO:0009169,GO:0009199,GO:0009203,GO:0009205,GO:0009207,GO:0009259,GO:0009261,GO:0009653,GO:0009798,GO:0009889,GO:0009948,GO:0009949,GO:0009950,GO:0009951,GO:0009952,GO:0009953,GO:0009987,GO:0009994,GO:0010468,GO:0010556,GO:0010608,GO:0016043,GO:0016321,GO:0016462,GO:0016787,GO:0016817,GO:0016818,GO:0016887,GO:0017111,GO:0017116,GO:0017117,GO:0019222,GO:0019439,GO:0019637,GO:0019693,GO:0019899,GO:0019953,GO:0022402,GO:0022412,GO:0022414,GO:0030154,GO:0030529,GO:0030532,GO:0030706,GO:0030716,GO:0030717,GO:0031323,GO:0031326,GO:0031974,GO:0031981,GO:0032268,GO:0032392,GO:0032501,GO:0032502,GO:0032504,GO:0032508,GO:0032991,GO:0033036,GO:0033202,GO:0034641,GO:0034655,GO:0035825,GO:0042278,GO:0042454,GO:0042623,GO:0043142,GO:0043170,GO:0043226,GO:0043227,GO:0043228,GO:0043229,GO:0043231,GO:0043232,GO:0043233,GO:0043234,GO:0044237,GO:0044238,GO:0044248,GO:0044260,GO:0044270,GO:0044281,GO:0044422,GO:0044424,GO:0044428,GO:0044446,GO:0044464,GO:0044699,GO:0044702,GO:0044707,GO:0044710,GO:0044763,GO:0044767,GO:0045132,GO:0045165,GO:0046034,GO:0046128,GO:0046130,GO:0046434,GO:0046483,GO:0046700,GO:0048477,GO:0048609,GO:0048610,GO:0048646,GO:0048856,GO:0048869,GO:0050789,GO:0050794,GO:0051117,GO:0051179,GO:0051246,GO:0051276,GO:0051304,GO:0051307,GO:0051321,GO:0051641,GO:0055086,GO:0060255,GO:0065001,GO:0065007,GO:0070013,GO:0070035,GO:0070727,GO:0071103,GO:0071704,GO:0071840,GO:0072521,GO:0072523,GO:0080090,GO:0090304,GO:1901135,GO:1901136,GO:1901292,GO:1901360,GO:1901361,GO:1901564,GO:1901565,GO:1901575,GO:1901657,GO:1901658,GO:2000112	K19178	NA	meNOG[21]	0V7RM@meNOG,12TK4@opiNOG,COG1204@NOG,KOG0950@euNOG	KOG0950|8.79349961155e-216|714.542358398	L	DNA polymerase
Amillepora08512	NA	NA	NA	7739.JGI92035	5.5e-107	350.8	METTL6	NA	K00599	NA	meNOG[21]	0B67M@biNOG,0E9D4@chorNOG,0WIXB@meNOG,0XSAE@NOG,13FV0@opiNOG,KOG2361@euNOG	KOG2361|2.41485828354e-118|400.602539062	O	Methyltransferase like
Amillepora08518	NA	NA	NA	45351.NEMVEDRAFT_v1g219641-PA	4.8e-87	281.2	NA	NA	NA	NA	meNOG[21]	0J5A5@euNOG,0W0GD@meNOG,0Y0AK@NOG,14DGR@opiNOG	0J5A5|1.21243893597e-58|202.165588379	S	NA
Amillepora08530	NA	NA	NA	7739.JGI145054	4.5e-42	135.7	SYT10	GO:0005575,GO:0005622,GO:0005623,GO:0005737,GO:0008021,GO:0012506,GO:0016020,GO:0016023,GO:0030135,GO:0030136,GO:0030659,GO:0030662,GO:0030665,GO:0030672,GO:0031090,GO:0031410,GO:0031982,GO:0031988,GO:0043226,GO:0043227,GO:0043229,GO:0043231,GO:0044422,GO:0044424,GO:0044433,GO:0044444,GO:0044446,GO:0044456,GO:0044464,GO:0045202	K19906,K19909,K19910	NA	meNOG[21]	0B620@biNOG,0E99H@chorNOG,0IT3R@euNOG,0WIR7@meNOG,0XQZ9@NOG,13FMN@opiNOG	0IT3R|1.66823304929e-51|179.278274536	T, U	synaptotagmin
Amillepora08524	NA	NA	up	45351.NEMVEDRAFT_v1g158438-PA	1.3e-130	424	UBE2Z	GO:0005575,GO:0005622,GO:0005623,GO:0005634,GO:0005737,GO:0043226,GO:0043227,GO:0043229,GO:0043231,GO:0044424,GO:0044464	K10585	NA	meNOG[21]	0ITJC@euNOG,0WJ48@meNOG,0Z4D2@NOG,13G2U@opiNOG	0ITJC|1.0813074131e-105|351.861541748	O	ubiquitin-conjugating enzyme E2Z
Amillepora08529	NA	NA	NA	7739.JGI236160	6.2e-38	120.7	NA	GO:0001505,GO:0003001,GO:0003008,GO:0003674,GO:0005488,GO:0005543,GO:0005544,GO:0006810,GO:0006836,GO:0007154,GO:0007267,GO:0007268,GO:0007269,GO:0008150,GO:0008289,GO:0009987,GO:0016192,GO:0019226,GO:0023052,GO:0023061,GO:0032501,GO:0032940,GO:0035637,GO:0043167,GO:0043168,GO:0044699,GO:0044700,GO:0044707,GO:0044763,GO:0044765,GO:0046903,GO:0050877,GO:0051179,GO:0051234,GO:0051641,GO:0051649,GO:0065007,GO:0065008	NA	NA	meNOG[21]	0A6KC@biNOG,0DWE1@chorNOG,0VHEG@meNOG,0XRME@NOG,13QYP@opiNOG,KOG1028@euNOG	13QYP|3.13722389453e-49|163.959655762	T, U	C2 domain
Amillepora08525	NA	NA	NA	45351.NEMVEDRAFT_v1g158435-PA	0	1017.5	TFIP11	GO:0000003,GO:0000375,GO:0000377,GO:0000398,GO:0002119,GO:0002164,GO:0003006,GO:0005575,GO:0005576,GO:0005578,GO:0005622,GO:0005623,GO:0005634,GO:0005654,GO:0005681,GO:0005737,GO:0006139,GO:0006396,GO:0006397,GO:0006725,GO:0006807,GO:0007275,GO:0007276,GO:0007281,GO:0007548,GO:0008150,GO:0008152,GO:0008380,GO:0009790,GO:0009791,GO:0009792,GO:0009987,GO:0010467,GO:0010564,GO:0016043,GO:0016070,GO:0016071,GO:0016604,GO:0016607,GO:0019953,GO:0022412,GO:0022414,GO:0030154,GO:0030198,GO:0030529,GO:0031012,GO:0031974,GO:0031981,GO:0032501,GO:0032502,GO:0032504,GO:0032991,GO:0034641,GO:0040007,GO:0040011,GO:0040020,GO:0040035,GO:0042127,GO:0043062,GO:0043170,GO:0043226,GO:0043227,GO:0043229,GO:0043231,GO:0043233,GO:0044237,GO:0044238,GO:0044260,GO:0044421,GO:0044422,GO:0044424,GO:0044428,GO:0044446,GO:0044451,GO:0044464,GO:0044699,GO:0044702,GO:0044707,GO:0044763,GO:0044767,GO:0046483,GO:0048468,GO:0048513,GO:0048608,GO:0048609,GO:0048610,GO:0048731,GO:0048806,GO:0048856,GO:0048869,GO:0050789,GO:0050794,GO:0051445,GO:0051726,GO:0061458,GO:0065007,GO:0070013,GO:0071011,GO:0071013,GO:0071704,GO:0071840,GO:0090304,GO:1901360	K13103	NA	meNOG[21]	0V5JG@meNOG,0XP4Y@NOG,12QEW@opiNOG,KOG2184@euNOG	KOG2184|2.47584675748e-170|572.558654785	A	be involved in pre-mRNA splicing (By similarity)
Amillepora08528	NA	NA	NA	45351.NEMVEDRAFT_v1g164776-PA	0	1165.3	DDX46	GO:0000003,GO:0000375,GO:0000377,GO:0000381,GO:0000398,GO:0001889,GO:0002009,GO:0002119,GO:0002164,GO:0003006,GO:0003674,GO:0003676,GO:0003723,GO:0003724,GO:0003729,GO:0003824,GO:0004004,GO:0004386,GO:0005488,GO:0005575,GO:0005622,GO:0005623,GO:0005634,GO:0005654,GO:0005681,GO:0005730,GO:0006139,GO:0006152,GO:0006163,GO:0006195,GO:0006200,GO:0006396,GO:0006397,GO:0006725,GO:0006753,GO:0006793,GO:0006796,GO:0006807,GO:0006810,GO:0006897,GO:0006898,GO:0007275,GO:0007399,GO:0007417,GO:0007420,GO:0007548,GO:0008026,GO:0008150,GO:0008152,GO:0008186,GO:0008380,GO:0009056,GO:0009116,GO:0009117,GO:0009119,GO:0009123,GO:0009125,GO:0009126,GO:0009128,GO:0009141,GO:0009143,GO:0009144,GO:0009146,GO:0009150,GO:0009154,GO:0009158,GO:0009161,GO:0009164,GO:0009166,GO:0009167,GO:0009169,GO:0009199,GO:0009203,GO:0009205,GO:0009207,GO:0009259,GO:0009261,GO:0009653,GO:0009790,GO:0009791,GO:0009792,GO:0009887,GO:0009888,GO:0009987,GO:0010467,GO:0010468,GO:0015030,GO:0016070,GO:0016071,GO:0016192,GO:0016462,GO:0016604,GO:0016607,GO:0016787,GO:0016817,GO:0016818,GO:0016887,GO:0017111,GO:0019219,GO:0019222,GO:0019439,GO:0019637,GO:0019693,GO:0022414,GO:0030529,GO:0031016,GO:0031017,GO:0031323,GO:0031974,GO:0031981,GO:0032501,GO:0032502,GO:0032991,GO:0034641,GO:0034655,GO:0035272,GO:0040007,GO:0040008,GO:0040009,GO:0040010,GO:0040011,GO:0040014,GO:0040018,GO:0040035,GO:0042278,GO:0042454,GO:0042623,GO:0043170,GO:0043226,GO:0043227,GO:0043228,GO:0043229,GO:0043231,GO:0043232,GO:0043233,GO:0043484,GO:0044237,GO:0044238,GO:0044248,GO:0044260,GO:0044270,GO:0044281,GO:0044422,GO:0044424,GO:0044428,GO:0044446,GO:0044451,GO:0044464,GO:0044699,GO:0044707,GO:0044710,GO:0044767,GO:0045927,GO:0046034,GO:0046128,GO:0046130,GO:0046434,GO:0046483,GO:0046700,GO:0048024,GO:0048513,GO:0048518,GO:0048546,GO:0048565,GO:0048608,GO:0048729,GO:0048731,GO:0048806,GO:0048856,GO:0050684,GO:0050789,GO:0050794,GO:0051171,GO:0051179,GO:0051234,GO:0051239,GO:0051240,GO:0051252,GO:0055086,GO:0055123,GO:0060255,GO:0060429,GO:0061008,GO:0061458,GO:0065007,GO:0070013,GO:0070035,GO:0071704,GO:0072521,GO:0072523,GO:0072576,GO:0080090,GO:0090304,GO:0097159,GO:1901135,GO:1901136,GO:1901292,GO:1901360,GO:1901361,GO:1901363,GO:1901564,GO:1901565,GO:1901575,GO:1901657,GO:1901658	K12811	NA	meNOG[21]	0V4D7@meNOG,0XSQV@NOG,12NGV@opiNOG,KOG0334@euNOG	KOG0334|4.86432816225e-200|664.437011719	A	atp-dependent rna helicase
Amillepora08527	NA	NA	NA	13616.ENSMODP00000029316	1.3e-87	285.8	ZSCAN20	GO:0005575,GO:0005622,GO:0005623,GO:0005634,GO:0005737,GO:0005739,GO:0043226,GO:0043227,GO:0043229,GO:0043231,GO:0044424,GO:0044444,GO:0044464	K09230	NA	maNOG[6]	09TUJ@biNOG,0DF4W@chorNOG,0UGAQ@maNOG,0V4TS@meNOG,13NU2@opiNOG,1CPUQ@veNOG,COG5048@NOG,KOG1721@euNOG	0UGAQ|1.29704521794e-142|481.007598877	K	zinc finger and SCAN domain containing 20
Amillepora08521	NA	NA	up	45351.NEMVEDRAFT_v1g176124-PA	2.5e-53	175.1	JAZF1	GO:0000122,GO:0000902,GO:0000988,GO:0000989,GO:0003674,GO:0003712,GO:0003714,GO:0005575,GO:0005622,GO:0005623,GO:0005634,GO:0005654,GO:0006355,GO:0006357,GO:0006996,GO:0007275,GO:0007368,GO:0007389,GO:0008150,GO:0009653,GO:0009799,GO:0009855,GO:0009889,GO:0009890,GO:0009892,GO:0009987,GO:0010468,GO:0010556,GO:0010558,GO:0010605,GO:0010629,GO:0010927,GO:0016043,GO:0017053,GO:0019219,GO:0019222,GO:0022607,GO:0030030,GO:0030031,GO:0031323,GO:0031324,GO:0031326,GO:0031327,GO:0031974,GO:0031981,GO:0032501,GO:0032502,GO:0032989,GO:0032990,GO:0032991,GO:0042384,GO:0043226,GO:0043227,GO:0043229,GO:0043231,GO:0043233,GO:0043234,GO:0044085,GO:0044422,GO:0044424,GO:0044428,GO:0044446,GO:0044451,GO:0044464,GO:0044699,GO:0044707,GO:0044763,GO:0044767,GO:0044782,GO:0045892,GO:0045934,GO:0048519,GO:0048523,GO:0048646,GO:0048856,GO:0048858,GO:0048869,GO:0050789,GO:0050794,GO:0051171,GO:0051172,GO:0051252,GO:0051253,GO:0060255,GO:0060271,GO:0065007,GO:0070013,GO:0070925,GO:0071840,GO:0080090,GO:2000112,GO:2000113,GO:2001141	K19495	NA	meNOG[21]	0V8PP@meNOG,12S54@opiNOG,COG5189@NOG,KOG4124@euNOG	KOG4124|6.52082259993e-19|71.7739562988	D, K	JAZF zinc finger 1
Amillepora08534	NA	NA	NA	45351.NEMVEDRAFT_v1g182256-PA	2.5e-158	521	LEO1	GO:0000428,GO:0001501,GO:0001704,GO:0001706,GO:0001711,GO:0002065,GO:0002682,GO:0005575,GO:0005622,GO:0005623,GO:0005634,GO:0005654,GO:0005730,GO:0006139,GO:0006325,GO:0006355,GO:0006357,GO:0006378,GO:0006396,GO:0006397,GO:0006464,GO:0006513,GO:0006725,GO:0006807,GO:0006996,GO:0007275,GO:0007369,GO:0007399,GO:0007417,GO:0007492,GO:0007507,GO:0008023,GO:0008150,GO:0008152,GO:0009653,GO:0009790,GO:0009792,GO:0009887,GO:0009888,GO:0009889,GO:0009891,GO:0009893,GO:0009987,GO:0010001,GO:0010390,GO:0010467,GO:0010468,GO:0010556,GO:0010557,GO:0010604,GO:0010628,GO:0014031,GO:0014032,GO:0014033,GO:0016043,GO:0016070,GO:0016071,GO:0016567,GO:0016568,GO:0016569,GO:0016570,GO:0016574,GO:0016591,GO:0016593,GO:0019219,GO:0019222,GO:0019538,GO:0019827,GO:0021510,GO:0021515,GO:0021529,GO:0021782,GO:0022008,GO:0030154,GO:0030318,GO:0030855,GO:0030880,GO:0031123,GO:0031124,GO:0031323,GO:0031325,GO:0031326,GO:0031328,GO:0031440,GO:0031442,GO:0031974,GO:0031981,GO:0032446,GO:0032501,GO:0032502,GO:0032784,GO:0032786,GO:0032968,GO:0032991,GO:0033523,GO:0034243,GO:0034641,GO:0035206,GO:0035987,GO:0036211,GO:0042063,GO:0042127,GO:0043009,GO:0043170,GO:0043226,GO:0043227,GO:0043228,GO:0043229,GO:0043231,GO:0043232,GO:0043233,GO:0043234,GO:0043412,GO:0043473,GO:0043631,GO:0044237,GO:0044238,GO:0044260,GO:0044267,GO:0044422,GO:0044424,GO:0044428,GO:0044446,GO:0044451,GO:0044464,GO:0044699,GO:0044707,GO:0044763,GO:0044767,GO:0045165,GO:0045595,GO:0045596,GO:0045637,GO:0045638,GO:0045893,GO:0045935,GO:0045944,GO:0046483,GO:0048066,GO:0048468,GO:0048513,GO:0048518,GO:0048519,GO:0048522,GO:0048523,GO:0048562,GO:0048568,GO:0048598,GO:0048646,GO:0048701,GO:0048704,GO:0048705,GO:0048706,GO:0048709,GO:0048731,GO:0048762,GO:0048856,GO:0048863,GO:0048864,GO:0048869,GO:0050684,GO:0050685,GO:0050789,GO:0050793,GO:0050794,GO:0050931,GO:0050936,GO:0051093,GO:0051171,GO:0051173,GO:0051239,GO:0051252,GO:0051254,GO:0051276,GO:0055029,GO:0060255,GO:0060429,GO:0060485,GO:0060563,GO:0060795,GO:0065007,GO:0070013,GO:0070647,GO:0071704,GO:0071840,GO:0072358,GO:0072359,GO:0080090,GO:0090304,GO:1901360,GO:2000026,GO:2000112,GO:2001141	K15177	NA	meNOG[21]	0VD5Y@meNOG,0XRI0@NOG,12QWD@opiNOG,KOG2428@euNOG	KOG2428|6.41887978818e-129|433.804382324	K	Leo1, Paf1 RNA polymerase II complex component, homolog (S. cerevisiae)
Amillepora08531	NA	NA	NA	45351.NEMVEDRAFT_v1g248535-PA	0	1628.5	TRPM2	GO:0000041,GO:0001817,GO:0002376,GO:0002407,GO:0002682,GO:0002697,GO:0002700,GO:0002703,GO:0002706,GO:0002709,GO:0002718,GO:0002724,GO:0002819,GO:0002822,GO:0003674,GO:0005215,GO:0005216,GO:0005227,GO:0005244,GO:0005261,GO:0005262,GO:0005384,GO:0005575,GO:0005622,GO:0005623,GO:0005737,GO:0005783,GO:0005794,GO:0005886,GO:0005887,GO:0006464,GO:0006810,GO:0006811,GO:0006812,GO:0006816,GO:0006828,GO:0006928,GO:0006935,GO:0006950,GO:0006979,GO:0008150,GO:0008152,GO:0008284,GO:0008324,GO:0009605,GO:0009966,GO:0009967,GO:0009987,GO:0010646,GO:0010647,GO:0015075,GO:0015085,GO:0015267,GO:0016020,GO:0016021,GO:0016477,GO:0016925,GO:0019538,GO:0022803,GO:0022832,GO:0022836,GO:0022838,GO:0022839,GO:0022857,GO:0022890,GO:0022891,GO:0022892,GO:0023051,GO:0023056,GO:0030001,GO:0030111,GO:0030177,GO:0030595,GO:0031224,GO:0031226,GO:0032446,GO:0032879,GO:0033194,GO:0034220,GO:0034762,GO:0034765,GO:0036211,GO:0036336,GO:0040011,GO:0042127,GO:0042221,GO:0042330,GO:0042391,GO:0043170,GO:0043226,GO:0043227,GO:0043229,GO:0043231,GO:0043269,GO:0043412,GO:0044237,GO:0044238,GO:0044260,GO:0044267,GO:0044424,GO:0044425,GO:0044444,GO:0044459,GO:0044464,GO:0044699,GO:0044763,GO:0044765,GO:0046873,GO:0046915,GO:0048518,GO:0048522,GO:0048583,GO:0048584,GO:0048870,GO:0050776,GO:0050789,GO:0050794,GO:0050896,GO:0050900,GO:0051049,GO:0051179,GO:0051234,GO:0051239,GO:0051674,GO:0051716,GO:0055085,GO:0060326,GO:0060828,GO:0065007,GO:0065008,GO:0070588,GO:0070647,GO:0070838,GO:0070887,GO:0071421,GO:0071704,GO:0071944,GO:0072509,GO:0072511,GO:0090263,GO:1901700	K04977,K04979	NA	meNOG[21]	0V4TP@meNOG,0XR5B@NOG,12RHT@opiNOG,KOG3614@euNOG,KOG4195@euNOG	KOG4195|5.07794464635e-290|942.061035156	P	transient receptor potential cation channel subfamily m member
Amillepora08533	NA	NA	NA	45351.NEMVEDRAFT_v1g189235-PA	1.6e-176	583.6	ADARB1	GO:0000003,GO:0001666,GO:0001932,GO:0001933,GO:0003674,GO:0003676,GO:0003723,GO:0003725,GO:0003726,GO:0003727,GO:0003729,GO:0003824,GO:0004000,GO:0005488,GO:0005575,GO:0005622,GO:0005623,GO:0005634,GO:0005654,GO:0005730,GO:0005737,GO:0005739,GO:0006139,GO:0006382,GO:0006396,GO:0006469,GO:0006725,GO:0006807,GO:0006950,GO:0007610,GO:0007617,GO:0007618,GO:0007619,GO:0007622,GO:0007623,GO:0007626,GO:0008049,GO:0008150,GO:0008152,GO:0008285,GO:0008344,GO:0009266,GO:0009408,GO:0009451,GO:0009628,GO:0009892,GO:0009987,GO:0010467,GO:0010563,GO:0010605,GO:0016070,GO:0016071,GO:0016553,GO:0016556,GO:0016787,GO:0016810,GO:0016814,GO:0019098,GO:0019220,GO:0019222,GO:0019239,GO:0022414,GO:0030334,GO:0030336,GO:0030534,GO:0031323,GO:0031324,GO:0031399,GO:0031400,GO:0031974,GO:0031981,GO:0032268,GO:0032269,GO:0032501,GO:0032504,GO:0032879,GO:0033057,GO:0033673,GO:0034641,GO:0036293,GO:0040012,GO:0040013,GO:0042127,GO:0042325,GO:0042326,GO:0042391,GO:0042752,GO:0043086,GO:0043170,GO:0043226,GO:0043227,GO:0043228,GO:0043229,GO:0043231,GO:0043232,GO:0043233,GO:0043412,GO:0043549,GO:0043900,GO:0043902,GO:0043903,GO:0044092,GO:0044237,GO:0044238,GO:0044260,GO:0044387,GO:0044422,GO:0044424,GO:0044428,GO:0044444,GO:0044446,GO:0044464,GO:0044699,GO:0044703,GO:0044706,GO:0044707,GO:0044708,GO:0045069,GO:0045070,GO:0045475,GO:0045859,GO:0045936,GO:0046483,GO:0048511,GO:0048512,GO:0048518,GO:0048519,GO:0048522,GO:0048523,GO:0048524,GO:0048609,GO:0050789,GO:0050790,GO:0050792,GO:0050794,GO:0050896,GO:0051174,GO:0051246,GO:0051248,GO:0051270,GO:0051271,GO:0051338,GO:0051348,GO:0051704,GO:0051705,GO:0051726,GO:0060179,GO:0060255,GO:0065007,GO:0065008,GO:0065009,GO:0070013,GO:0070482,GO:0071704,GO:0080090,GO:0090304,GO:0097159,GO:1901360,GO:1901363,GO:2000145,GO:2000146	K13194	NA	meNOG[21]	0VAB8@meNOG,0XT0Z@NOG,12U90@opiNOG,KOG2777@euNOG	KOG2777|9.90383756118e-165|554.275939941	A	adenosine deaminase
Amillepora08536	NA	NA	NA	45351.NEMVEDRAFT_v1g240865-PA	6.2e-167	548.7	SRCIN1	GO:0000902,GO:0000904,GO:0001932,GO:0001933,GO:0001934,GO:0003674,GO:0005488,GO:0005515,GO:0005575,GO:0005622,GO:0005623,GO:0005737,GO:0005856,GO:0006469,GO:0007155,GO:0007162,GO:0007275,GO:0007399,GO:0008150,GO:0009653,GO:0009892,GO:0009893,GO:0009987,GO:0010562,GO:0010563,GO:0010604,GO:0010605,GO:0010769,GO:0010975,GO:0014069,GO:0015629,GO:0016043,GO:0019220,GO:0019222,GO:0019899,GO:0019900,GO:0019901,GO:0019904,GO:0022008,GO:0022603,GO:0022604,GO:0022610,GO:0030027,GO:0030154,GO:0030155,GO:0030175,GO:0030334,GO:0030424,GO:0030425,GO:0031252,GO:0031323,GO:0031324,GO:0031325,GO:0031344,GO:0031399,GO:0031400,GO:0031401,GO:0031589,GO:0032268,GO:0032269,GO:0032270,GO:0032501,GO:0032502,GO:0032879,GO:0032880,GO:0032989,GO:0033673,GO:0033674,GO:0034446,GO:0040012,GO:0042325,GO:0042326,GO:0042327,GO:0042995,GO:0043005,GO:0043025,GO:0043085,GO:0043086,GO:0043226,GO:0043228,GO:0043229,GO:0043232,GO:0043549,GO:0044092,GO:0044093,GO:0044297,GO:0044422,GO:0044424,GO:0044430,GO:0044446,GO:0044456,GO:0044463,GO:0044464,GO:0044699,GO:0044707,GO:0044763,GO:0044767,GO:0045202,GO:0045595,GO:0045664,GO:0045859,GO:0045860,GO:0045936,GO:0045937,GO:0048468,GO:0048518,GO:0048519,GO:0048522,GO:0048523,GO:0048699,GO:0048731,GO:0048814,GO:0048856,GO:0048869,GO:0050708,GO:0050709,GO:0050730,GO:0050731,GO:0050732,GO:0050767,GO:0050773,GO:0050789,GO:0050790,GO:0050793,GO:0050794,GO:0051046,GO:0051048,GO:0051049,GO:0051051,GO:0051128,GO:0051174,GO:0051223,GO:0051224,GO:0051239,GO:0051246,GO:0051247,GO:0051248,GO:0051270,GO:0051338,GO:0051347,GO:0051348,GO:0051960,GO:0060255,GO:0060284,GO:0060341,GO:0060998,GO:0061001,GO:0061097,GO:0061098,GO:0061099,GO:0065007,GO:0065009,GO:0070201,GO:0071840,GO:0080090,GO:0097458,GO:2000026,GO:2000145	K19930	NA	meNOG[21]	0IHFG@euNOG,0VDCA@meNOG,0XTBA@NOG,13HQP@opiNOG	0IHFG|3.15276841029e-52|161.458618164	T	SRC kinase signaling inhibitor 1
Amillepora08535	NA	NA	NA	45351.NEMVEDRAFT_v1g202514-PA	8.1e-89	290.6	HEXIM1	GO:0000079,GO:0000122,GO:0001932,GO:0001933,GO:0003674,GO:0003676,GO:0003723,GO:0004857,GO:0004860,GO:0004861,GO:0005488,GO:0005575,GO:0005622,GO:0005623,GO:0005634,GO:0005737,GO:0006355,GO:0006357,GO:0006469,GO:0007275,GO:0007507,GO:0008150,GO:0009889,GO:0009890,GO:0009892,GO:0010468,GO:0010556,GO:0010558,GO:0010563,GO:0010605,GO:0010629,GO:0016538,GO:0017069,GO:0019207,GO:0019210,GO:0019219,GO:0019220,GO:0019222,GO:0019887,GO:0030234,GO:0030291,GO:0031323,GO:0031324,GO:0031326,GO:0031327,GO:0031399,GO:0031400,GO:0032268,GO:0032269,GO:0032501,GO:0032502,GO:0033673,GO:0042325,GO:0042326,GO:0043086,GO:0043226,GO:0043227,GO:0043229,GO:0043231,GO:0043549,GO:0044092,GO:0044424,GO:0044464,GO:0044699,GO:0044707,GO:0044767,GO:0045736,GO:0045786,GO:0045859,GO:0045892,GO:0045934,GO:0045936,GO:0048513,GO:0048519,GO:0048523,GO:0048731,GO:0048856,GO:0050789,GO:0050790,GO:0050794,GO:0051171,GO:0051172,GO:0051174,GO:0051246,GO:0051248,GO:0051252,GO:0051253,GO:0051338,GO:0051348,GO:0051726,GO:0060255,GO:0065007,GO:0065009,GO:0071900,GO:0071901,GO:0072358,GO:0072359,GO:0080090,GO:0097159,GO:0097322,GO:1901363,GO:2000112,GO:2000113,GO:2001141	K15189	NA	meNOG[21]	0IH8I@euNOG,0V8X7@meNOG,11K9Z@NOG,12TGA@opiNOG	0IH8I|5.2951406163e-65|224.064987183	K	Hexamethylene bis-acetamide inducible
Amillepora08543	NA	NA	NA	45351.NEMVEDRAFT_v1g240561-PA	7.4e-36	118.2	NA	NA	NA	NA	euNOG[57]	0XRZJ@NOG,KOG4404@euNOG	KOG4404|1.66945352612e-43|153.410324097	P	Potassium channel subfamily K member
Amillepora08544	NA	NA	NA	6085.XP_002166610	5.9e-27	86.1	SYTL5	GO:0003674,GO:0005488,GO:0005515,GO:0005543,GO:0005575,GO:0005622,GO:0005623,GO:0005737,GO:0005886,GO:0006810,GO:0006887,GO:0008150,GO:0008289,GO:0009987,GO:0012505,GO:0012506,GO:0016020,GO:0016023,GO:0016192,GO:0016324,GO:0019898,GO:0030133,GO:0030141,GO:0030658,GO:0030659,GO:0030667,GO:0031090,GO:0031410,GO:0031982,GO:0031988,GO:0032940,GO:0042043,GO:0043167,GO:0043168,GO:0043226,GO:0043227,GO:0043229,GO:0043231,GO:0044422,GO:0044424,GO:0044425,GO:0044433,GO:0044444,GO:0044446,GO:0044459,GO:0044464,GO:0044699,GO:0044763,GO:0044765,GO:0045177,GO:0046903,GO:0051179,GO:0051234,GO:0051641,GO:0051649,GO:0071944	K17598	NA	euNOG[57]	0IT3S@euNOG,0Y1U8@NOG	0IT3S|4.80931939397e-18|68.580909729	U	Synaptotagmin-like
Amillepora08540	NA	NA	NA	7739.JGI126279	1.6e-137	451.5	SLC35B1	NA	NA	NA	meNOG[21]	09U0R@biNOG,0DFAG@chorNOG,0V4ZH@meNOG,13HZD@opiNOG,COG0697@NOG,KOG1580@euNOG,KOG1721@euNOG	KOG1580|4.80587660795e-125|419.458374023	G	Solute carrier family 35 member B1
Amillepora08541	NA	NA	NA	7897.ENSLACP00000022199	2.2e-119	392.7	METTL2A	GO:0003674,GO:0003824,GO:0008150,GO:0008152,GO:0008168,GO:0008757,GO:0016740,GO:0016741,GO:0032259	NA	NA	meNOG[21]	09THP@biNOG,0DEUH@chorNOG,0V4GN@meNOG,0YAN4@NOG,12N5C@opiNOG,1CZ8Z@veNOG,KOG2361@euNOG	KOG2361|5.21542610843e-135|455.667877197	O	Methyltransferase like
Amillepora08545	NA	NA	NA	51511.ENSCSAVP00000004780	7.7e-45	144.7	MICALL1	GO:0005575,GO:0005622,GO:0005623,GO:0005856,GO:0043226,GO:0043228,GO:0043229,GO:0043232,GO:0044424,GO:0044464	K19948	NA	meNOG[21]	09YHH@biNOG,0DM5W@chorNOG,0IG9K@euNOG,0VBXN@meNOG,13HKB@opiNOG,COG5069@NOG	0IG9K|1.85327004048e-60|209.368347168	Z	MICAL-like 1
Amillepora08546	NA	NA	NA	8083.ENSXMAP00000018646	2.8e-25	85.5	KCNK17	NA	K04925	NA	fiNOG[1]	09XNB@biNOG,0DJ03@chorNOG,0MV1Z@fiNOG,0V8K1@meNOG,13S8Z@opiNOG,1CTRI@veNOG,COG1226@NOG,KOG1418@euNOG	KOG1418|2.96692409905e-44|155.082336426	P	Potassium channel subfamily K member
Amillepora08537	NA	NA	NA	7739.JGI94199	1.7e-76	250.3	INO80D	GO:0002118,GO:0002121,GO:0005575,GO:0005622,GO:0005623,GO:0005634,GO:0007610,GO:0008150,GO:0009605,GO:0009628,GO:0009629,GO:0040011,GO:0042330,GO:0042332,GO:0043226,GO:0043227,GO:0043229,GO:0043231,GO:0044424,GO:0044464,GO:0050896,GO:0051704,GO:0051705	K11668	NA	meNOG[21]	09VHW@biNOG,0DGSH@chorNOG,0IEJY@euNOG,0V6H5@meNOG,0XP19@NOG,12PBC@opiNOG	0IEJY|1.08409566927e-79|272.875183105	S	INO80 complex subunit D
Amillepora08542	NA	NA	NA	45351.NEMVEDRAFT_v1g181320-PA	2.2e-79	260.5	MKI67IP	GO:0000003,GO:0000228,GO:0000793,GO:0000794,GO:0002119,GO:0002164,GO:0003674,GO:0003676,GO:0003723,GO:0003729,GO:0005488,GO:0005575,GO:0005622,GO:0005623,GO:0005634,GO:0005654,GO:0005694,GO:0005730,GO:0005737,GO:0006139,GO:0006351,GO:0006461,GO:0006725,GO:0006807,GO:0006810,GO:0006897,GO:0006898,GO:0006928,GO:0007275,GO:0007399,GO:0007610,GO:0008150,GO:0008152,GO:0009058,GO:0009059,GO:0009303,GO:0009790,GO:0009791,GO:0009792,GO:0009987,GO:0010467,GO:0010921,GO:0010923,GO:0016043,GO:0016070,GO:0016072,GO:0016192,GO:0016477,GO:0018130,GO:0018991,GO:0019098,GO:0019220,GO:0019222,GO:0019438,GO:0022008,GO:0022414,GO:0022607,GO:0030154,GO:0031323,GO:0031974,GO:0031981,GO:0032501,GO:0032502,GO:0032504,GO:0032774,GO:0033057,GO:0034641,GO:0034645,GO:0034654,GO:0034660,GO:0035303,GO:0040007,GO:0040008,GO:0040009,GO:0040010,GO:0040011,GO:0040019,GO:0040039,GO:0043086,GO:0043170,GO:0043226,GO:0043227,GO:0043228,GO:0043229,GO:0043231,GO:0043232,GO:0043233,GO:0043933,GO:0044085,GO:0044092,GO:0044237,GO:0044238,GO:0044249,GO:0044260,GO:0044271,GO:0044422,GO:0044424,GO:0044428,GO:0044446,GO:0044464,GO:0044699,GO:0044706,GO:0044707,GO:0044763,GO:0044767,GO:0045927,GO:0045995,GO:0046483,GO:0048518,GO:0048609,GO:0048731,GO:0048856,GO:0048869,GO:0048870,GO:0050789,GO:0050790,GO:0050793,GO:0050794,GO:0050896,GO:0051094,GO:0051174,GO:0051179,GO:0051234,GO:0051239,GO:0051336,GO:0051346,GO:0051674,GO:0051704,GO:0065003,GO:0065007,GO:0065009,GO:0070013,GO:0070271,GO:0071704,GO:0071822,GO:0071840,GO:0090304,GO:0097159,GO:1901360,GO:1901362,GO:1901363,GO:1901576,GO:2000026	K06173,K14838	NA	meNOG[21]	0VEF0@meNOG,11NF9@NOG,13HH8@opiNOG,KOG4208@euNOG	KOG4208|1.8401193144e-73|251.165130615	S	MKI67 (FHA domain) interacting nucleolar phosphoprotein
Amillepora08539	NA	NA	NA	45351.NEMVEDRAFT_v1g148795-PA	1.1e-72	238.8	ABI2	GO:0000003,GO:0000902,GO:0000904,GO:0001654,GO:0001756,GO:0001764,GO:0001932,GO:0001934,GO:0002009,GO:0002119,GO:0002164,GO:0002376,GO:0002520,GO:0003002,GO:0003006,GO:0003008,GO:0003674,GO:0003676,GO:0003677,GO:0004871,GO:0005488,GO:0005515,GO:0005575,GO:0005622,GO:0005623,GO:0005634,GO:0005737,GO:0005829,GO:0005856,GO:0005886,GO:0005911,GO:0005912,GO:0005913,GO:0006464,GO:0006468,GO:0006793,GO:0006796,GO:0006810,GO:0006897,GO:0006898,GO:0006909,GO:0006911,GO:0006928,GO:0006935,GO:0006996,GO:0007010,GO:0007015,GO:0007030,GO:0007154,GO:0007155,GO:0007165,GO:0007275,GO:0007389,GO:0007399,GO:0007409,GO:0007411,GO:0007417,GO:0007423,GO:0007517,GO:0007519,GO:0007528,GO:0007548,GO:0007568,GO:0007610,GO:0007611,GO:0008047,GO:0008092,GO:0008093,GO:0008150,GO:0008152,GO:0008154,GO:0008340,GO:0008360,GO:0009605,GO:0009653,GO:0009790,GO:0009791,GO:0009792,GO:0009888,GO:0009893,GO:0009952,GO:0009987,GO:0010171,GO:0010259,GO:0010324,GO:0010562,GO:0010604,GO:0014706,GO:0016020,GO:0016043,GO:0016044,GO:0016049,GO:0016192,GO:0016203,GO:0016310,GO:0016358,GO:0016477,GO:0017124,GO:0018108,GO:0018193,GO:0018212,GO:0018991,GO:0019098,GO:0019207,GO:0019209,GO:0019220,GO:0019222,GO:0019538,GO:0019887,GO:0019899,GO:0019900,GO:0019901,GO:0019904,GO:0021953,GO:0021954,GO:0021955,GO:0022008,GO:0022414,GO:0022416,GO:0022603,GO:0022604,GO:0022607,GO:0022610,GO:0023052,GO:0030027,GO:0030029,GO:0030030,GO:0030031,GO:0030032,GO:0030036,GO:0030054,GO:0030097,GO:0030099,GO:0030100,GO:0030154,GO:0030175,GO:0030182,GO:0030219,GO:0030234,GO:0030295,GO:0030296,GO:0030424,GO:0030425,GO:0030426,GO:0030427,GO:0030674,GO:0030865,GO:0030866,GO:0031175,GO:0031252,GO:0031253,GO:0031256,GO:0031258,GO:0031323,GO:0031325,GO:0031399,GO:0031401,GO:0032268,GO:0032270,GO:0032501,GO:0032502,GO:0032504,GO:0032879,GO:0032989,GO:0032990,GO:0033057,GO:0033674,GO:0035282,GO:0035855,GO:0036211,GO:0040007,GO:0040008,GO:0040009,GO:0040010,GO:0040011,GO:0040035,GO:0040039,GO:0042221,GO:0042325,GO:0042327,GO:0042330,GO:0042692,GO:0042995,GO:0043005,GO:0043009,GO:0043010,GO:0043025,GO:0043085,GO:0043170,GO:0043226,GO:0043227,GO:0043228,GO:0043229,GO:0043231,GO:0043232,GO:0043277,GO:0043412,GO:0043549,GO:0043652,GO:0043933,GO:0044085,GO:0044093,GO:0044237,GO:0044238,GO:0044260,GO:0044267,GO:0044297,GO:0044424,GO:0044425,GO:0044444,GO:0044459,GO:0044463,GO:0044464,GO:0044699,GO:0044700,GO:0044706,GO:0044707,GO:0044708,GO:0044763,GO:0044765,GO:0044767,GO:0045807,GO:0045859,GO:0045860,GO:0045927,GO:0045937,GO:0047485,GO:0048468,GO:0048471,GO:0048513,GO:0048518,GO:0048522,GO:0048534,GO:0048588,GO:0048589,GO:0048608,GO:0048609,GO:0048646,GO:0048666,GO:0048667,GO:0048675,GO:0048699,GO:0048729,GO:0048731,GO:0048741,GO:0048747,GO:0048806,GO:0048812,GO:0048846,GO:0048856,GO:0048858,GO:0048869,GO:0048870,GO:0050730,GO:0050731,GO:0050764,GO:0050766,GO:0050789,GO:0050790,GO:0050793,GO:0050794,GO:0050808,GO:0050877,GO:0050890,GO:0050896,GO:0051049,GO:0051050,GO:0051128,GO:0051130,GO:0051146,GO:0051174,GO:0051179,GO:0051234,GO:0051246,GO:0051247,GO:0051338,GO:0051347,GO:0051674,GO:0051704,GO:0051716,GO:0055001,GO:0055002,GO:0060089,GO:0060090,GO:0060099,GO:0060100,GO:0060255,GO:0060429,GO:0060537,GO:0060538,GO:0060560,GO:0060627,GO:0061024,GO:0061053,GO:0061061,GO:0061097,GO:0061098,GO:0061458,GO:0061515,GO:0061564,GO:0065007,GO:0065008,GO:0065009,GO:0070161,GO:0071704,GO:0071822,GO:0071840,GO:0071944,GO:0072673,GO:0080090,GO:0097159,GO:0097458,GO:0097485,GO:1901074,GO:1901076,GO:1901363,GO:1902284,GO:1990138,GO:2000425	K05751	NA	meNOG[21]	0V50N@meNOG,0Y0MH@NOG,12S1T@opiNOG,KOG2546@euNOG	KOG2546|1.58273051684e-68|234.639343262	T	ABI family, member 3
Amillepora08538	NA	NA	NA	9986.ENSOCUP00000007740	3.4e-84	276.4	KIAA1715	GO:0005575,GO:0006950,GO:0007275,GO:0007596,GO:0007599,GO:0008150,GO:0009611,GO:0009653,GO:0009790,GO:0016020,GO:0016021,GO:0030326,GO:0031224,GO:0032330,GO:0032501,GO:0032502,GO:0035107,GO:0035108,GO:0035113,GO:0035115,GO:0035136,GO:0042060,GO:0042733,GO:0044425,GO:0044699,GO:0044707,GO:0044767,GO:0045595,GO:0048598,GO:0048736,GO:0048856,GO:0050789,GO:0050793,GO:0050794,GO:0050817,GO:0050878,GO:0050896,GO:0051239,GO:0060173,GO:0061035,GO:0065007,GO:0065008,GO:2000026	NA	NA	maNOG[6]	0A2MI@biNOG,0DJBG@chorNOG,0UTEX@maNOG,0VD6I@meNOG,11I2R@NOG,12P0R@opiNOG,1B167@spriNOG,1CZAX@veNOG,KOG2846@euNOG	KOG2846|9.39533834595e-95|321.959777832	S	kiaa1715
Amillepora08550	NA	NA	up	45351.NEMVEDRAFT_v1g183953-PA	1.5e-76	251.1	COQ10B	GO:0005575,GO:0005622,GO:0005623,GO:0005737,GO:0005739,GO:0005740,GO:0005743,GO:0016020,GO:0019866,GO:0031090,GO:0031966,GO:0031967,GO:0031975,GO:0043226,GO:0043227,GO:0043229,GO:0043231,GO:0044422,GO:0044424,GO:0044429,GO:0044444,GO:0044446,GO:0044464	K18588	NA	meNOG[21]	0V53P@meNOG,12PAZ@opiNOG,COG2867@NOG,KOG3177@euNOG	KOG3177|2.69074101989e-74|254.523773193	I	Coenzyme Q10 homolog
Amillepora08560	NA	NA	NA	28377.ENSACAP00000006204	1.1e-174	576.1	SHMT2	GO:0003674,GO:0003682,GO:0003824,GO:0004372,GO:0004793,GO:0005488,GO:0005515,GO:0005575,GO:0005622,GO:0005623,GO:0005737,GO:0005739,GO:0005740,GO:0005743,GO:0005758,GO:0005759,GO:0005856,GO:0006082,GO:0006461,GO:0006520,GO:0006544,GO:0006545,GO:0006563,GO:0006564,GO:0006730,GO:0006807,GO:0008150,GO:0008152,GO:0008284,GO:0008652,GO:0008732,GO:0009058,GO:0009069,GO:0009070,GO:0009295,GO:0009987,GO:0015630,GO:0016020,GO:0016043,GO:0016053,GO:0016597,GO:0016740,GO:0016741,GO:0016742,GO:0016829,GO:0016830,GO:0016832,GO:0019264,GO:0019752,GO:0019866,GO:0022607,GO:0030170,GO:0031090,GO:0031406,GO:0031966,GO:0031967,GO:0031970,GO:0031974,GO:0031975,GO:0042127,GO:0042645,GO:0042802,GO:0043167,GO:0043168,GO:0043226,GO:0043227,GO:0043228,GO:0043229,GO:0043231,GO:0043232,GO:0043233,GO:0043436,GO:0043933,GO:0044085,GO:0044237,GO:0044238,GO:0044249,GO:0044281,GO:0044283,GO:0044422,GO:0044424,GO:0044429,GO:0044444,GO:0044446,GO:0044464,GO:0044710,GO:0044711,GO:0046394,GO:0048037,GO:0048518,GO:0048522,GO:0050789,GO:0050794,GO:0051259,GO:0051260,GO:0051262,GO:0051289,GO:0065003,GO:0065007,GO:0070013,GO:0070271,GO:0071704,GO:0071822,GO:0071840,GO:1901564,GO:1901566,GO:1901576,GO:1901605,GO:1901607	K00600	NA	meNOG[21]	09UAI@biNOG,0DFK6@chorNOG,0V59M@meNOG,12NMY@opiNOG,1CQ9V@veNOG,COG0112@NOG,KOG2467@euNOG	KOG2467|4.31561692977e-185|614.020996094	E	interconversion of serine and glycine (By similarity)
Amillepora08555	NA	NA	NA	45351.NEMVEDRAFT_v1g178050-PA	2.7e-49	160.9	HSPE1	GO:0003674,GO:0005488,GO:0005515,GO:0005575,GO:0005622,GO:0005623,GO:0005737,GO:0005739,GO:0005759,GO:0005811,GO:0006457,GO:0006458,GO:0006915,GO:0006919,GO:0006950,GO:0006986,GO:0007275,GO:0008150,GO:0008152,GO:0008219,GO:0009790,GO:0009792,GO:0009987,GO:0010033,GO:0010941,GO:0010950,GO:0010952,GO:0012501,GO:0016265,GO:0019222,GO:0019538,GO:0031974,GO:0032501,GO:0032502,GO:0035966,GO:0042221,GO:0042981,GO:0043067,GO:0043085,GO:0043170,GO:0043226,GO:0043227,GO:0043229,GO:0043231,GO:0043233,GO:0043280,GO:0043281,GO:0044093,GO:0044237,GO:0044238,GO:0044260,GO:0044267,GO:0044422,GO:0044424,GO:0044429,GO:0044444,GO:0044446,GO:0044464,GO:0044699,GO:0044707,GO:0044763,GO:0044767,GO:0048856,GO:0050789,GO:0050790,GO:0050794,GO:0050896,GO:0051082,GO:0051087,GO:0051336,GO:0051345,GO:0052547,GO:0052548,GO:0065007,GO:0065009,GO:0070013,GO:0071704,GO:0097202,GO:2000116,GO:2001056	K04078	NA	meNOG[21]	0VJ4G@meNOG,13U7J@opiNOG,COG0234@NOG,KOG1641@euNOG	KOG1641|2.31954138667e-33|119.149841309	O	10 kda heat shock protein
Amillepora08551	NA	NA	NA	7739.JGI118586	4.5e-63	204.4	LRRC46	NA	NA	NA	meNOG[21]	09W0U@biNOG,0DKXV@chorNOG,0VACC@meNOG,13NHC@opiNOG,COG4886@NOG,KOG0531@euNOG	13NHC|1.30928579136e-75|258.345184326	T	leucine rich repeat containing 46
Amillepora08564	NA	NA	NA	7460.GB12951-PA	7e-97	319.9	14-3-3ZETA	GO:0000003,GO:0000226,GO:0000278,GO:0001654,GO:0001709,GO:0001745,GO:0001751,GO:0001754,GO:0001932,GO:0001933,GO:0003006,GO:0003008,GO:0003674,GO:0004857,GO:0004860,GO:0005488,GO:0005515,GO:0005575,GO:0005576,GO:0005622,GO:0005623,GO:0005634,GO:0005737,GO:0005856,GO:0005875,GO:0006082,GO:0006457,GO:0006469,GO:0006520,GO:0006568,GO:0006576,GO:0006586,GO:0006587,GO:0006588,GO:0006725,GO:0006807,GO:0006996,GO:0007010,GO:0007017,GO:0007049,GO:0007059,GO:0007154,GO:0007163,GO:0007165,GO:0007264,GO:0007265,GO:0007275,GO:0007276,GO:0007281,GO:0007292,GO:0007293,GO:0007294,GO:0007308,GO:0007309,GO:0007389,GO:0007399,GO:0007423,GO:0007610,GO:0007611,GO:0007612,GO:0007635,GO:0008047,GO:0008103,GO:0008150,GO:0008152,GO:0008283,GO:0008306,GO:0008355,GO:0008426,GO:0009058,GO:0009072,GO:0009266,GO:0009308,GO:0009628,GO:0009653,GO:0009790,GO:0009798,GO:0009887,GO:0009892,GO:0009987,GO:0009994,GO:0010468,GO:0010563,GO:0010605,GO:0010608,GO:0015630,GO:0016043,GO:0016325,GO:0016483,GO:0018130,GO:0019098,GO:0019207,GO:0019210,GO:0019220,GO:0019222,GO:0019438,GO:0019538,GO:0019752,GO:0019887,GO:0019953,GO:0021700,GO:0022008,GO:0022412,GO:0022414,GO:0023052,GO:0030154,GO:0030182,GO:0030234,GO:0030291,GO:0030706,GO:0030716,GO:0030951,GO:0030952,GO:0031323,GO:0031324,GO:0031399,GO:0031400,GO:0031647,GO:0032268,GO:0032269,GO:0032501,GO:0032502,GO:0032504,GO:0032768,GO:0032770,GO:0032991,GO:0033673,GO:0034641,GO:0035556,GO:0040040,GO:0042048,GO:0042221,GO:0042325,GO:0042326,GO:0042427,GO:0042428,GO:0042430,GO:0042435,GO:0042802,GO:0042803,GO:0043085,GO:0043086,GO:0043170,GO:0043226,GO:0043227,GO:0043228,GO:0043229,GO:0043231,GO:0043232,GO:0043234,GO:0043436,GO:0043549,GO:0044092,GO:0044093,GO:0044106,GO:0044237,GO:0044238,GO:0044249,GO:0044260,GO:0044267,GO:0044271,GO:0044281,GO:0044421,GO:0044422,GO:0044424,GO:0044430,GO:0044446,GO:0044464,GO:0044699,GO:0044700,GO:0044702,GO:0044704,GO:0044707,GO:0044708,GO:0044710,GO:0044763,GO:0044767,GO:0045165,GO:0045171,GO:0045172,GO:0045448,GO:0045859,GO:0045936,GO:0046483,GO:0046530,GO:0046982,GO:0046983,GO:0048468,GO:0048469,GO:0048477,GO:0048513,GO:0048519,GO:0048523,GO:0048592,GO:0048599,GO:0048609,GO:0048610,GO:0048646,GO:0048699,GO:0048731,GO:0048749,GO:0048856,GO:0048869,GO:0050789,GO:0050790,GO:0050794,GO:0050821,GO:0050877,GO:0050890,GO:0050896,GO:0051174,GO:0051246,GO:0051248,GO:0051338,GO:0051341,GO:0051348,GO:0051353,GO:0051716,GO:0060255,GO:0065007,GO:0065008,GO:0065009,GO:0071704,GO:0071840,GO:0071900,GO:0071901,GO:0080090,GO:1901160,GO:1901162,GO:1901360,GO:1901362,GO:1901564,GO:1901566,GO:1901576,GO:1901605	K16197	NA	artNOG[6]	034UP@artNOG,09X9P@biNOG,0S3AE@hymNOG,0SRG3@inNOG,0V73V@meNOG,12PIV@opiNOG,COG5040@NOG,KOG0841@euNOG	KOG0841|3.50174309096e-79|270.622711182	O	Tyrosine 3-monooxygenase tryptophan 5-monooxygenase activation protein
Amillepora08565	NA	NA	NA	34740.HMEL006699-PA	1.6e-102	338	14-3-3ZETA	GO:0000003,GO:0000226,GO:0000278,GO:0001654,GO:0001709,GO:0001745,GO:0001751,GO:0001754,GO:0001932,GO:0001933,GO:0003006,GO:0003008,GO:0003674,GO:0004857,GO:0004860,GO:0005488,GO:0005515,GO:0005575,GO:0005576,GO:0005622,GO:0005623,GO:0005634,GO:0005737,GO:0005856,GO:0005875,GO:0006082,GO:0006457,GO:0006469,GO:0006520,GO:0006568,GO:0006576,GO:0006586,GO:0006587,GO:0006588,GO:0006725,GO:0006807,GO:0006996,GO:0007010,GO:0007017,GO:0007049,GO:0007059,GO:0007154,GO:0007163,GO:0007165,GO:0007264,GO:0007265,GO:0007275,GO:0007276,GO:0007281,GO:0007292,GO:0007293,GO:0007294,GO:0007308,GO:0007309,GO:0007389,GO:0007399,GO:0007423,GO:0007610,GO:0007611,GO:0007612,GO:0007635,GO:0008047,GO:0008103,GO:0008150,GO:0008152,GO:0008283,GO:0008306,GO:0008355,GO:0008426,GO:0009058,GO:0009072,GO:0009266,GO:0009308,GO:0009628,GO:0009653,GO:0009790,GO:0009798,GO:0009887,GO:0009892,GO:0009987,GO:0009994,GO:0010468,GO:0010563,GO:0010605,GO:0010608,GO:0015630,GO:0016043,GO:0016325,GO:0016483,GO:0018130,GO:0019098,GO:0019207,GO:0019210,GO:0019220,GO:0019222,GO:0019438,GO:0019538,GO:0019752,GO:0019887,GO:0019953,GO:0021700,GO:0022008,GO:0022412,GO:0022414,GO:0023052,GO:0030154,GO:0030182,GO:0030234,GO:0030291,GO:0030706,GO:0030716,GO:0030951,GO:0030952,GO:0031323,GO:0031324,GO:0031399,GO:0031400,GO:0031647,GO:0032268,GO:0032269,GO:0032501,GO:0032502,GO:0032504,GO:0032768,GO:0032770,GO:0032991,GO:0033673,GO:0034641,GO:0035556,GO:0040040,GO:0042048,GO:0042221,GO:0042325,GO:0042326,GO:0042427,GO:0042428,GO:0042430,GO:0042435,GO:0042802,GO:0042803,GO:0043085,GO:0043086,GO:0043170,GO:0043226,GO:0043227,GO:0043228,GO:0043229,GO:0043231,GO:0043232,GO:0043234,GO:0043436,GO:0043549,GO:0044092,GO:0044093,GO:0044106,GO:0044237,GO:0044238,GO:0044249,GO:0044260,GO:0044267,GO:0044271,GO:0044281,GO:0044421,GO:0044422,GO:0044424,GO:0044430,GO:0044446,GO:0044464,GO:0044699,GO:0044700,GO:0044702,GO:0044704,GO:0044707,GO:0044708,GO:0044710,GO:0044763,GO:0044767,GO:0045165,GO:0045171,GO:0045172,GO:0045448,GO:0045859,GO:0045936,GO:0046483,GO:0046530,GO:0046982,GO:0046983,GO:0048468,GO:0048469,GO:0048477,GO:0048513,GO:0048519,GO:0048523,GO:0048592,GO:0048599,GO:0048609,GO:0048610,GO:0048646,GO:0048699,GO:0048731,GO:0048749,GO:0048856,GO:0048869,GO:0050789,GO:0050790,GO:0050794,GO:0050821,GO:0050877,GO:0050890,GO:0050896,GO:0051174,GO:0051246,GO:0051248,GO:0051338,GO:0051341,GO:0051348,GO:0051353,GO:0051716,GO:0060255,GO:0065007,GO:0065008,GO:0065009,GO:0071704,GO:0071840,GO:0071900,GO:0071901,GO:0080090,GO:1901160,GO:1901162,GO:1901360,GO:1901362,GO:1901564,GO:1901566,GO:1901576,GO:1901605	K16197	NA	artNOG[6]	034UP@artNOG,09X9P@biNOG,0SRG3@inNOG,0TEPG@lepNOG,0V73V@meNOG,12PIV@opiNOG,COG5040@NOG,KOG0841@euNOG	KOG0841|7.26533404496e-87|295.989044189	O	Tyrosine 3-monooxygenase tryptophan 5-monooxygenase activation protein
Amillepora08557	NA	NA	NA	7739.JGI124295	5.3e-72	235.2	KANSL1	GO:0000003,GO:0000075,GO:0000077,GO:0000123,GO:0002164,GO:0003006,GO:0003674,GO:0005488,GO:0005515,GO:0005575,GO:0005622,GO:0005623,GO:0005634,GO:0005654,GO:0005694,GO:0005700,GO:0005705,GO:0005737,GO:0006325,GO:0006464,GO:0006473,GO:0006475,GO:0006950,GO:0006974,GO:0006996,GO:0007049,GO:0007093,GO:0007095,GO:0007275,GO:0007276,GO:0007281,GO:0007292,GO:0007293,GO:0007346,GO:0007517,GO:0007519,GO:0007525,GO:0007526,GO:0007528,GO:0008150,GO:0008152,GO:0008283,GO:0009653,GO:0009791,GO:0009888,GO:0009987,GO:0010564,GO:0010948,GO:0014706,GO:0016043,GO:0016568,GO:0016569,GO:0016570,GO:0016573,GO:0018193,GO:0018205,GO:0018393,GO:0018394,GO:0019538,GO:0019827,GO:0019899,GO:0019953,GO:0022402,GO:0022412,GO:0022414,GO:0030100,GO:0030154,GO:0030718,GO:0030727,GO:0031570,GO:0031572,GO:0031974,GO:0031981,GO:0032501,GO:0032502,GO:0032504,GO:0032879,GO:0032991,GO:0033554,GO:0034708,GO:0035035,GO:0035097,GO:0036211,GO:0042692,GO:0043170,GO:0043226,GO:0043227,GO:0043228,GO:0043229,GO:0043231,GO:0043232,GO:0043233,GO:0043234,GO:0043412,GO:0043543,GO:0043967,GO:0043981,GO:0043982,GO:0043984,GO:0044237,GO:0044238,GO:0044260,GO:0044267,GO:0044422,GO:0044424,GO:0044427,GO:0044428,GO:0044446,GO:0044451,GO:0044464,GO:0044545,GO:0044665,GO:0044699,GO:0044702,GO:0044707,GO:0044763,GO:0044767,GO:0044773,GO:0044774,GO:0045595,GO:0045596,GO:0048134,GO:0048135,GO:0048468,GO:0048477,GO:0048513,GO:0048519,GO:0048523,GO:0048569,GO:0048609,GO:0048610,GO:0048646,GO:0048731,GO:0048741,GO:0048747,GO:0048856,GO:0048863,GO:0048864,GO:0048869,GO:0050789,GO:0050793,GO:0050794,GO:0050808,GO:0050896,GO:0051049,GO:0051093,GO:0051128,GO:0051146,GO:0051276,GO:0051716,GO:0051726,GO:0055001,GO:0055002,GO:0060537,GO:0060538,GO:0060627,GO:0061061,GO:0065007,GO:0070013,GO:0071339,GO:0071704,GO:0071840,GO:1901987,GO:1901988,GO:1901990,GO:1901991	K18400	NA	meNOG[21]	0A1AR@biNOG,0DNYF@chorNOG,0IKZN@euNOG,0VC6F@meNOG,0ZYQQ@NOG,13JMS@opiNOG	0IKZN|1.93310801585e-110|374.105895996	S	KAT8 regulatory NSL complex subunit 1
Amillepora08559	NA	NA	NA	45351.NEMVEDRAFT_v1g241923-PA	1.7e-63	208.6	DLGAP4	GO:0003674,GO:0005488,GO:0005515,GO:0005575,GO:0005623,GO:0005886,GO:0016020,GO:0019904,GO:0030425,GO:0042995,GO:0043005,GO:0043025,GO:0044297,GO:0044464,GO:0045202,GO:0071944,GO:0097458	K16804	NA	meNOG[21]	0V5Q4@meNOG,11JKV@NOG,13IEN@opiNOG,KOG3971@euNOG	KOG3971|1.71497659229e-59|205.799072266	T	Discs, large (Drosophila) homolog-associated protein
Amillepora08558	NA	NA	NA	45351.NEMVEDRAFT_v1g99372-PA	1.8e-208	685.6	POFUT2	GO:0000003,GO:0001704,GO:0001707,GO:0002119,GO:0002164,GO:0003674,GO:0003824,GO:0005575,GO:0005622,GO:0005623,GO:0005737,GO:0005783,GO:0005794,GO:0005975,GO:0006464,GO:0006486,GO:0006493,GO:0007275,GO:0007276,GO:0007283,GO:0007369,GO:0007498,GO:0007610,GO:0008150,GO:0008152,GO:0008417,GO:0009058,GO:0009059,GO:0009100,GO:0009101,GO:0009653,GO:0009790,GO:0009791,GO:0009792,GO:0009888,GO:0009987,GO:0010171,GO:0010468,GO:0010717,GO:0010769,GO:0016266,GO:0016740,GO:0016757,GO:0016758,GO:0018991,GO:0019098,GO:0019222,GO:0019538,GO:0019953,GO:0022414,GO:0022603,GO:0022604,GO:0032501,GO:0032502,GO:0032504,GO:0032879,GO:0033057,GO:0034645,GO:0036065,GO:0036066,GO:0036211,GO:0040025,GO:0043170,GO:0043226,GO:0043227,GO:0043229,GO:0043231,GO:0043412,GO:0043413,GO:0044237,GO:0044238,GO:0044249,GO:0044260,GO:0044267,GO:0044424,GO:0044444,GO:0044464,GO:0044699,GO:0044702,GO:0044706,GO:0044707,GO:0044723,GO:0044767,GO:0045595,GO:0046922,GO:0048232,GO:0048332,GO:0048513,GO:0048569,GO:0048598,GO:0048609,GO:0048646,GO:0048729,GO:0048731,GO:0048856,GO:0050789,GO:0050793,GO:0050794,GO:0050896,GO:0051046,GO:0051049,GO:0051128,GO:0051239,GO:0051704,GO:0060255,GO:0060284,GO:0065007,GO:0070085,GO:0071704,GO:1901135,GO:1901137,GO:1901576,GO:2000026,GO:2000736	K03691	NA	meNOG[21]	0IFPR@euNOG,0V9N4@meNOG,0Y78N@NOG,12RRA@opiNOG	0IFPR|5.32648888062e-175|586.776855469	O	O-fucosyltransferase 2
Amillepora08566	NA	NA	NA	8128.ENSONIP00000021311	7.6e-112	369.4	POLI	NA	K03510	NA	fiNOG[1]	0A1SC@biNOG,0DPEI@chorNOG,0MUG0@fiNOG,0VCN3@meNOG,12QCW@opiNOG,1CYCI@veNOG,COG0389@NOG,KOG2095@euNOG	KOG2095|1.30271644569e-115|389.87411499	L	DNA polymerase
Amillepora08554	NA	NA	NA	7668.SPU_024103tr	3.7e-281	928	HSPD1	GO:0000003,GO:0000302,GO:0001530,GO:0001666,GO:0001775,GO:0001816,GO:0001817,GO:0001819,GO:0002119,GO:0002164,GO:0002200,GO:0002204,GO:0002208,GO:0002218,GO:0002221,GO:0002224,GO:0002236,GO:0002237,GO:0002250,GO:0002252,GO:0002253,GO:0002263,GO:0002285,GO:0002312,GO:0002366,GO:0002367,GO:0002368,GO:0002376,GO:0002377,GO:0002381,GO:0002440,GO:0002443,GO:0002449,GO:0002460,GO:0002520,GO:0002562,GO:0002682,GO:0002684,GO:0002694,GO:0002696,GO:0002697,GO:0002699,GO:0002703,GO:0002705,GO:0002706,GO:0002708,GO:0002709,GO:0002711,GO:0002755,GO:0002757,GO:0002758,GO:0002764,GO:0002819,GO:0002821,GO:0002822,GO:0002824,GO:0002831,GO:0002833,GO:0002834,GO:0002836,GO:0002837,GO:0002839,GO:0002840,GO:0002842,GO:0003006,GO:0003674,GO:0003676,GO:0003677,GO:0003688,GO:0003697,GO:0003824,GO:0005488,GO:0005515,GO:0005575,GO:0005576,GO:0005615,GO:0005622,GO:0005623,GO:0005737,GO:0005739,GO:0005740,GO:0005743,GO:0005759,GO:0005768,GO:0005769,GO:0005783,GO:0005791,GO:0005794,GO:0005811,GO:0005829,GO:0005856,GO:0005875,GO:0005886,GO:0005905,GO:0006139,GO:0006152,GO:0006163,GO:0006195,GO:0006200,GO:0006259,GO:0006310,GO:0006457,GO:0006458,GO:0006461,GO:0006605,GO:0006626,GO:0006725,GO:0006753,GO:0006793,GO:0006796,GO:0006807,GO:0006810,GO:0006839,GO:0006886,GO:0006915,GO:0006919,GO:0006950,GO:0006955,GO:0006979,GO:0006984,GO:0006986,GO:0006996,GO:0007005,GO:0007154,GO:0007165,GO:0007275,GO:0007276,GO:0007283,GO:0007292,GO:0007293,GO:0007300,GO:0007301,GO:0007424,GO:0008104,GO:0008134,GO:0008150,GO:0008152,GO:0008219,GO:0008283,GO:0008289,GO:0009056,GO:0009116,GO:0009117,GO:0009119,GO:0009123,GO:0009125,GO:0009126,GO:0009128,GO:0009141,GO:0009143,GO:0009144,GO:0009146,GO:0009150,GO:0009154,GO:0009158,GO:0009161,GO:0009164,GO:0009166,GO:0009167,GO:0009169,GO:0009199,GO:0009203,GO:0009205,GO:0009207,GO:0009259,GO:0009261,GO:0009266,GO:0009408,GO:0009593,GO:0009607,GO:0009611,GO:0009617,GO:0009628,GO:0009653,GO:0009719,GO:0009725,GO:0009790,GO:0009791,GO:0009792,GO:0009888,GO:0009986,GO:0009987,GO:0010033,GO:0010035,GO:0010243,GO:0010467,GO:0010468,GO:0010608,GO:0010941,GO:0010942,GO:0010950,GO:0010952,GO:0012501,GO:0012505,GO:0014070,GO:0014074,GO:0015031,GO:0015630,GO:0016020,GO:0016021,GO:0016023,GO:0016043,GO:0016064,GO:0016265,GO:0016444,GO:0016445,GO:0016447,GO:0016462,GO:0016482,GO:0016787,GO:0016817,GO:0016818,GO:0016887,GO:0017046,GO:0017111,GO:0019222,GO:0019439,GO:0019538,GO:0019637,GO:0019693,GO:0019724,GO:0019866,GO:0019953,GO:0022412,GO:0022414,GO:0022607,GO:0023052,GO:0030061,GO:0030135,GO:0030141,GO:0030154,GO:0030707,GO:0030725,GO:0030968,GO:0031090,GO:0031099,GO:0031101,GO:0031224,GO:0031347,GO:0031349,GO:0031410,GO:0031647,GO:0031966,GO:0031967,GO:0031974,GO:0031975,GO:0031982,GO:0031988,GO:0032101,GO:0032103,GO:0032479,GO:0032481,GO:0032496,GO:0032501,GO:0032502,GO:0032504,GO:0032647,GO:0032649,GO:0032653,GO:0032655,GO:0032675,GO:0032727,GO:0032729,GO:0032733,GO:0032735,GO:0032755,GO:0032943,GO:0032991,GO:0033036,GO:0033198,GO:0033218,GO:0033365,GO:0033554,GO:0033993,GO:0034514,GO:0034605,GO:0034613,GO:0034620,GO:0034622,GO:0034641,GO:0034655,GO:0034976,GO:0035966,GO:0035967,GO:0036293,GO:0040007,GO:0040008,GO:0040009,GO:0040010,GO:0042026,GO:0042060,GO:0042100,GO:0042110,GO:0042113,GO:0042220,GO:0042221,GO:0042246,GO:0042277,GO:0042278,GO:0042454,GO:0042493,GO:0042542,GO:0042562,GO:0042588,GO:0042981,GO:0043030,GO:0043032,GO:0043062,GO:0043063,GO:0043065,GO:0043066,GO:0043067,GO:0043068,GO:0043069,GO:0043085,GO:0043170,GO:0043226,GO:0043227,GO:0043228,GO:0043229,GO:0043231,GO:0043232,GO:0043233,GO:0043234,GO:0043235,GO:0043279,GO:0043280,GO:0043281,GO:0043523,GO:0043524,GO:0043559,GO:0043565,GO:0043566,GO:0043623,GO:0043627,GO:0043933,GO:0044085,GO:0044093,GO:0044237,GO:0044238,GO:0044248,GO:0044260,GO:0044267,GO:0044270,GO:0044281,GO:0044421,GO:0044422,GO:0044424,GO:0044425,GO:0044429,GO:0044430,GO:0044444,GO:0044446,GO:0044455,GO:0044459,GO:0044464,GO:0044699,GO:0044700,GO:0044702,GO:0044707,GO:0044710,GO:0044763,GO:0044765,GO:0044767,GO:0045088,GO:0045089,GO:0045121,GO:0045184,GO:0045190,GO:0045321,GO:0045927,GO:0046034,GO:0046128,GO:0046130,GO:0046434,GO:0046483,GO:0046649,GO:0046651,GO:0046683,GO:0046696,GO:0046700,GO:0046907,GO:0048232,GO:0048291,GO:0048468,GO:0048477,GO:0048518,GO:0048519,GO:0048522,GO:0048523,GO:0048545,GO:0048583,GO:0048584,GO:0048589,GO:0048609,GO:0048610,GO:0048646,GO:0048731,GO:0048856,GO:0048869,GO:0050727,GO:0050729,GO:0050776,GO:0050778,GO:0050789,GO:0050790,GO:0050794,GO:0050821,GO:0050863,GO:0050865,GO:0050867,GO:0050870,GO:0050896,GO:0051082,GO:0051084,GO:0051085,GO:0051131,GO:0051179,GO:0051234,GO:0051239,GO:0051240,GO:0051249,GO:0051251,GO:0051336,GO:0051345,GO:0051604,GO:0051606,GO:0051641,GO:0051649,GO:0051704,GO:0051707,GO:0051716,GO:0051788,GO:0052547,GO:0052548,GO:0055086,GO:0060255,GO:0060359,GO:0060541,GO:0060548,GO:0061077,GO:0065003,GO:0065007,GO:0065008,GO:0065009,GO:0070013,GO:0070271,GO:0070482,GO:0070585,GO:0070661,GO:0070727,GO:0070887,GO:0071310,GO:0071702,GO:0071704,GO:0071822,GO:0071840,GO:0071944,GO:0072521,GO:0072523,GO:0072594,GO:0072655,GO:0080134,GO:0090304,GO:0097159,GO:0097202,GO:1901135,GO:1901136,GO:1901214,GO:1901215,GO:1901292,GO:1901360,GO:1901361,GO:1901363,GO:1901564,GO:1901565,GO:1901575,GO:1901657,GO:1901658,GO:1901698,GO:1901700,GO:2000116,GO:2001056	K04077	NA	meNOG[21]	09UDA@biNOG,0V6W1@meNOG,12QA7@opiNOG,COG0459@NOG,KOG0356@euNOG	KOG0356|2.14509514171e-207|688.26739502	O	heat shock protein
Amillepora08552	NA	NA	NA	7757.ENSPMAP00000008154	2.5e-25	82.2	WIPF1	GO:0003674,GO:0003779,GO:0005488,GO:0005515,GO:0005522,GO:0005575,GO:0005622,GO:0005623,GO:0005737,GO:0005856,GO:0005884,GO:0006461,GO:0006928,GO:0006996,GO:0007010,GO:0007015,GO:0008092,GO:0008150,GO:0008154,GO:0009607,GO:0009987,GO:0015629,GO:0016023,GO:0016043,GO:0022607,GO:0030029,GO:0030036,GO:0030048,GO:0031410,GO:0031982,GO:0031988,GO:0032386,GO:0032388,GO:0032879,GO:0032880,GO:0032991,GO:0033157,GO:0043226,GO:0043227,GO:0043228,GO:0043229,GO:0043231,GO:0043232,GO:0043234,GO:0043933,GO:0044085,GO:0044422,GO:0044424,GO:0044430,GO:0044444,GO:0044446,GO:0044464,GO:0044699,GO:0044763,GO:0046822,GO:0046824,GO:0046825,GO:0046827,GO:0048518,GO:0050789,GO:0050794,GO:0050896,GO:0051049,GO:0051050,GO:0051222,GO:0051223,GO:0051704,GO:0051707,GO:0060341,GO:0065003,GO:0065007,GO:0070201,GO:0070271,GO:0071822,GO:0071840,GO:0090316	K19475	NA	meNOG[21]	0A07J@biNOG,0DMU4@chorNOG,0VB3I@meNOG,11FVT@NOG,12PJ5@opiNOG,1CWPH@veNOG,KOG4462@euNOG	KOG4462|1.28073650211e-28|104.242958069	Z	WAS WASL interacting protein family, member
Amillepora08563	NA	NA	NA	45351.NEMVEDRAFT_v1g242304-PA	4.4e-47	153.4	DCTN2	GO:0000003,GO:0000086,GO:0000132,GO:0000226,GO:0000242,GO:0000278,GO:0000280,GO:0000578,GO:0000775,GO:0000776,GO:0001654,GO:0001754,GO:0001894,GO:0001895,GO:0002064,GO:0002376,GO:0002478,GO:0002495,GO:0002504,GO:0003002,GO:0003006,GO:0003674,GO:0005488,GO:0005515,GO:0005575,GO:0005622,GO:0005623,GO:0005634,GO:0005694,GO:0005737,GO:0005813,GO:0005815,GO:0005819,GO:0005829,GO:0005856,GO:0005869,GO:0005874,GO:0005875,GO:0005876,GO:0006403,GO:0006810,GO:0006928,GO:0006996,GO:0007010,GO:0007017,GO:0007018,GO:0007028,GO:0007049,GO:0007051,GO:0007052,GO:0007059,GO:0007067,GO:0007097,GO:0007163,GO:0007275,GO:0007276,GO:0007281,GO:0007292,GO:0007308,GO:0007309,GO:0007314,GO:0007315,GO:0007338,GO:0007350,GO:0007351,GO:0007389,GO:0007399,GO:0007423,GO:0008104,GO:0008150,GO:0008283,GO:0008358,GO:0008544,GO:0008595,GO:0009566,GO:0009653,GO:0009790,GO:0009792,GO:0009798,GO:0009880,GO:0009887,GO:0009888,GO:0009913,GO:0009948,GO:0009952,GO:0009987,GO:0009994,GO:0010001,GO:0015629,GO:0015630,GO:0015931,GO:0016020,GO:0016043,GO:0019882,GO:0019884,GO:0019886,GO:0019953,GO:0021700,GO:0022008,GO:0022402,GO:0022412,GO:0022414,GO:0022607,GO:0030010,GO:0030154,GO:0030182,GO:0030426,GO:0030427,GO:0030719,GO:0030855,GO:0031503,GO:0031982,GO:0032386,GO:0032388,GO:0032501,GO:0032502,GO:0032504,GO:0032879,GO:0032886,GO:0032991,GO:0033036,GO:0035046,GO:0035047,GO:0035088,GO:0035282,GO:0035315,GO:0040001,GO:0040023,GO:0042063,GO:0042490,GO:0042491,GO:0042592,GO:0042995,GO:0043005,GO:0043226,GO:0043227,GO:0043228,GO:0043229,GO:0043231,GO:0043232,GO:0043234,GO:0043583,GO:0043588,GO:0043933,GO:0044085,GO:0044422,GO:0044424,GO:0044427,GO:0044430,GO:0044444,GO:0044446,GO:0044450,GO:0044463,GO:0044464,GO:0044699,GO:0044702,GO:0044707,GO:0044763,GO:0044767,GO:0044770,GO:0044772,GO:0045494,GO:0046530,GO:0048002,GO:0048285,GO:0048468,GO:0048469,GO:0048477,GO:0048513,GO:0048518,GO:0048522,GO:0048592,GO:0048599,GO:0048609,GO:0048610,GO:0048666,GO:0048699,GO:0048731,GO:0048839,GO:0048856,GO:0048869,GO:0048871,GO:0050657,GO:0050658,GO:0050789,GO:0050794,GO:0051028,GO:0051049,GO:0051050,GO:0051179,GO:0051234,GO:0051236,GO:0051270,GO:0051272,GO:0051293,GO:0051294,GO:0051640,GO:0051641,GO:0051642,GO:0051647,GO:0051649,GO:0051653,GO:0051656,GO:0060113,GO:0060117,GO:0060119,GO:0060249,GO:0060341,GO:0060429,GO:0060632,GO:0061245,GO:0065007,GO:0065008,GO:0071702,GO:0071705,GO:0071822,GO:0071826,GO:0071840,GO:0097458,GO:2001017,GO:2001019	K10424	NA	meNOG[21]	0V8XB@meNOG,0XSZK@NOG,13IAF@opiNOG,KOG3958@euNOG	KOG3958|1.51197256428e-32|116.741485596	Z	dynactin 2 (p50)
Amillepora08561	NA	NA	NA	45351.NEMVEDRAFT_v1g238127-PA	3.6e-157	515.7	NA	NA	K11997	NA	euNOG[57]	0ITFR@euNOG,0XQSU@NOG	0ITFR|8.55550740396e-84|285.852783203	O	tripartite motif containing 2
Amillepora08556	NA	NA	NA	34740.HMEL007923-PA	2e-65	213.1	ATP5G2	NA	K02128	NA	artNOG[6]	037GJ@artNOG,0A6WQ@biNOG,0SUNM@inNOG,0THB4@lepNOG,0VHQT@meNOG,13SGY@opiNOG,COG0636@NOG,KOG3025@euNOG	13SGY|1.07252394619e-61|212.959014893	C	ATP synthase, H transporting, mitochondrial Fo complex, subunit
Amillepora08548	NA	NA	up	45351.NEMVEDRAFT_v1g242787-PA	6.2e-58	189.8	CREB1	GO:0000003,GO:0000165,GO:0000228,GO:0000785,GO:0000790,GO:0000791,GO:0000902,GO:0000904,GO:0000975,GO:0000976,GO:0000977,GO:0000980,GO:0000981,GO:0000988,GO:0000989,GO:0001012,GO:0001067,GO:0001071,GO:0001076,GO:0001158,GO:0001190,GO:0001756,GO:0001817,GO:0001819,GO:0002009,GO:0002218,GO:0002221,GO:0002224,GO:0002253,GO:0002376,GO:0002682,GO:0002684,GO:0002755,GO:0002756,GO:0002757,GO:0002758,GO:0002764,GO:0003002,GO:0003008,GO:0003401,GO:0003674,GO:0003676,GO:0003677,GO:0003690,GO:0003700,GO:0003705,GO:0003712,GO:0003713,GO:0005488,GO:0005515,GO:0005575,GO:0005622,GO:0005623,GO:0005634,GO:0005654,GO:0005667,GO:0005694,GO:0005719,GO:0005737,GO:0005739,GO:0005975,GO:0005996,GO:0006006,GO:0006082,GO:0006139,GO:0006351,GO:0006355,GO:0006357,GO:0006366,GO:0006464,GO:0006468,GO:0006629,GO:0006631,GO:0006643,GO:0006664,GO:0006665,GO:0006687,GO:0006725,GO:0006793,GO:0006796,GO:0006807,GO:0006810,GO:0006928,GO:0006935,GO:0006950,GO:0006952,GO:0006955,GO:0006996,GO:0007154,GO:0007165,GO:0007166,GO:0007167,GO:0007169,GO:0007173,GO:0007178,GO:0007179,GO:0007202,GO:0007243,GO:0007267,GO:0007268,GO:0007275,GO:0007276,GO:0007283,GO:0007389,GO:0007399,GO:0007409,GO:0007411,GO:0007417,GO:0007420,GO:0007568,GO:0007589,GO:0007595,GO:0008063,GO:0008134,GO:0008140,GO:0008150,GO:0008152,GO:0008340,GO:0008361,GO:0008543,GO:0009058,GO:0009059,GO:0009605,GO:0009653,GO:0009719,GO:0009790,GO:0009792,GO:0009888,GO:0009889,GO:0009890,GO:0009891,GO:0009892,GO:0009893,GO:0009952,GO:0009987,GO:0010033,GO:0010259,GO:0010467,GO:0010468,GO:0010517,GO:0010518,GO:0010556,GO:0010557,GO:0010558,GO:0010604,GO:0010605,GO:0010608,GO:0010628,GO:0010629,GO:0010646,GO:0010863,GO:0010941,GO:0010944,GO:0016043,GO:0016050,GO:0016070,GO:0016310,GO:0018130,GO:0019216,GO:0019219,GO:0019222,GO:0019226,GO:0019318,GO:0019438,GO:0019538,GO:0019752,GO:0019932,GO:0019933,GO:0019935,GO:0019953,GO:0021532,GO:0021536,GO:0021903,GO:0021915,GO:0021983,GO:0022008,GO:0022414,GO:0023051,GO:0023052,GO:0030030,GO:0030154,GO:0030182,GO:0030323,GO:0030324,GO:0030522,GO:0030855,GO:0030879,GO:0030900,GO:0030917,GO:0031098,GO:0031175,GO:0031323,GO:0031324,GO:0031325,GO:0031326,GO:0031327,GO:0031328,GO:0031347,GO:0031349,GO:0031647,GO:0031974,GO:0031981,GO:0032501,GO:0032502,GO:0032504,GO:0032535,GO:0032774,GO:0032787,GO:0032879,GO:0032910,GO:0032916,GO:0032941,GO:0032989,GO:0032990,GO:0032991,GO:0033363,GO:0033554,GO:0033613,GO:0034130,GO:0034134,GO:0034138,GO:0034142,GO:0034641,GO:0034645,GO:0034654,GO:0035270,GO:0035282,GO:0035295,GO:0035326,GO:0035497,GO:0035556,GO:0035637,GO:0035666,GO:0036211,GO:0038127,GO:0038179,GO:0040007,GO:0040008,GO:0040011,GO:0040014,GO:0040018,GO:0042221,GO:0042330,GO:0042493,GO:0042752,GO:0042981,GO:0043009,GO:0043067,GO:0043085,GO:0043170,GO:0043226,GO:0043227,GO:0043228,GO:0043229,GO:0043231,GO:0043232,GO:0043233,GO:0043234,GO:0043254,GO:0043412,GO:0043436,GO:0043565,GO:0043566,GO:0044087,GO:0044093,GO:0044212,GO:0044237,GO:0044238,GO:0044249,GO:0044255,GO:0044260,GO:0044267,GO:0044271,GO:0044281,GO:0044344,GO:0044422,GO:0044424,GO:0044427,GO:0044428,GO:0044444,GO:0044446,GO:0044451,GO:0044454,GO:0044464,GO:0044699,GO:0044700,GO:0044702,GO:0044707,GO:0044710,GO:0044723,GO:0044763,GO:0044765,GO:0044767,GO:0045087,GO:0045088,GO:0045089,GO:0045595,GO:0045597,GO:0045598,GO:0045600,GO:0045834,GO:0045892,GO:0045893,GO:0045898,GO:0045899,GO:0045927,GO:0045934,GO:0045935,GO:0045944,GO:0046483,GO:0046883,GO:0046887,GO:0046889,GO:0046890,GO:0046903,GO:0048011,GO:0048015,GO:0048017,GO:0048232,GO:0048286,GO:0048384,GO:0048468,GO:0048513,GO:0048518,GO:0048519,GO:0048522,GO:0048523,GO:0048583,GO:0048584,GO:0048589,GO:0048609,GO:0048646,GO:0048666,GO:0048667,GO:0048699,GO:0048729,GO:0048731,GO:0048732,GO:0048812,GO:0048856,GO:0048858,GO:0048869,GO:0050776,GO:0050778,GO:0050789,GO:0050790,GO:0050793,GO:0050794,GO:0050821,GO:0050877,GO:0050878,GO:0050896,GO:0051046,GO:0051047,GO:0051049,GO:0051050,GO:0051094,GO:0051128,GO:0051130,GO:0051171,GO:0051172,GO:0051173,GO:0051179,GO:0051234,GO:0051239,GO:0051240,GO:0051252,GO:0051253,GO:0051254,GO:0051336,GO:0051345,GO:0051403,GO:0051716,GO:0060026,GO:0060028,GO:0060191,GO:0060193,GO:0060255,GO:0060260,GO:0060341,GO:0060428,GO:0060429,GO:0060430,GO:0060479,GO:0060487,GO:0060509,GO:0060541,GO:0060560,GO:0061053,GO:0061564,GO:0065007,GO:0065008,GO:0065009,GO:0070013,GO:0070848,GO:0070887,GO:0071310,GO:0071363,GO:0071495,GO:0071559,GO:0071560,GO:0071634,GO:0071636,GO:0071704,GO:0071774,GO:0071840,GO:0080090,GO:0080134,GO:0090066,GO:0090304,GO:0097159,GO:0097485,GO:1900274,GO:1901135,GO:1901360,GO:1901362,GO:1901363,GO:1901564,GO:1901576,GO:2000112,GO:2000113,GO:2000142,GO:2001141	K05870,K09050,K09052	NA	meNOG[21]	0V8T7@meNOG,0ZZJZ@NOG,12R42@opiNOG,KOG3584@euNOG	KOG3584|2.05966111978e-21|79.1072998047	K	cAMP responsive element
Amillepora08549	NA	NA	NA	7739.JGI92547	1.2e-55	180.5	BBS12	GO:0002009,GO:0005575,GO:0005622,GO:0005623,GO:0005929,GO:0006461,GO:0007275,GO:0007369,GO:0008150,GO:0009653,GO:0009790,GO:0009888,GO:0016043,GO:0022607,GO:0032501,GO:0032502,GO:0034622,GO:0042995,GO:0043226,GO:0043227,GO:0043229,GO:0043231,GO:0043623,GO:0043933,GO:0044085,GO:0044424,GO:0044464,GO:0044699,GO:0044707,GO:0044767,GO:0048598,GO:0048729,GO:0048856,GO:0051131,GO:0060026,GO:0060027,GO:0060429,GO:0065003,GO:0070271,GO:0071822,GO:0071840	K19402	NA	meNOG[21]	0A3CB@biNOG,0DMEY@chorNOG,0IVI6@euNOG,0VDQK@meNOG,0Z0I5@NOG,13M9S@opiNOG	0IVI6|1.2378377413e-96|302.492279053	O	Bardet-Biedl syndrome 12
Amillepora08547	NA	NA	NA	7739.JGI123490	8.4e-43	138.3	C2ORF76	NA	NA	NA	meNOG[21]	0A6M4@biNOG,0DTKD@chorNOG,0VHF8@meNOG,11VGK@NOG,13RC4@opiNOG,KOG4147@euNOG	KOG4147|1.93241600546e-42|148.146575928	S	chromosome 2 open reading frame 76
Amillepora08577	NA	NA	NA	45351.NEMVEDRAFT_v1g161976-PA	0	1143.5	CAPN7	GO:0005575,GO:0005622,GO:0005623,GO:0005634,GO:0008150,GO:0010876,GO:0019915,GO:0033036,GO:0043226,GO:0043227,GO:0043229,GO:0043231,GO:0044424,GO:0044464,GO:0051179	K08576	NA	meNOG[21]	0V8G0@meNOG,0XP0B@NOG,12PGQ@opiNOG,KOG0045@euNOG	KOG0045|2.56155765757e-113|372.224700928	O, T	Calpain-like cysteine peptidase
Amillepora08587	NA	NA	NA	9669.ENSMPUP00000007505	8.8e-270	890.6	KCNH2	GO:0001508,GO:0002027,GO:0003008,GO:0003012,GO:0003013,GO:0003674,GO:0005215,GO:0005216,GO:0005242,GO:0005244,GO:0005249,GO:0005251,GO:0005261,GO:0005267,GO:0005575,GO:0005622,GO:0005623,GO:0005634,GO:0005635,GO:0005737,GO:0005886,GO:0005887,GO:0006461,GO:0006810,GO:0006811,GO:0006812,GO:0006813,GO:0006936,GO:0007154,GO:0007267,GO:0007268,GO:0008015,GO:0008016,GO:0008076,GO:0008150,GO:0008324,GO:0009987,GO:0012505,GO:0015075,GO:0015077,GO:0015079,GO:0015267,GO:0015276,GO:0015672,GO:0016020,GO:0016021,GO:0016043,GO:0019226,GO:0022607,GO:0022803,GO:0022832,GO:0022834,GO:0022836,GO:0022838,GO:0022839,GO:0022843,GO:0022857,GO:0022890,GO:0022891,GO:0022892,GO:0023052,GO:0030001,GO:0031224,GO:0031226,GO:0031967,GO:0031975,GO:0032501,GO:0032879,GO:0032991,GO:0034220,GO:0034702,GO:0034703,GO:0034705,GO:0034762,GO:0034765,GO:0035637,GO:0042391,GO:0043226,GO:0043227,GO:0043229,GO:0043231,GO:0043234,GO:0043269,GO:0043933,GO:0044057,GO:0044085,GO:0044422,GO:0044424,GO:0044425,GO:0044428,GO:0044446,GO:0044459,GO:0044464,GO:0044699,GO:0044700,GO:0044707,GO:0044763,GO:0044765,GO:0046873,GO:0050789,GO:0050794,GO:0050877,GO:0051049,GO:0051179,GO:0051234,GO:0051239,GO:0051259,GO:0051291,GO:0055085,GO:0060306,GO:0060307,GO:0061337,GO:0065003,GO:0065007,GO:0065008,GO:0070271,GO:0071804,GO:0071805,GO:0071822,GO:0071840,GO:0071944,GO:0086001,GO:0086009,GO:0086011,GO:0086013,GO:0086036,GO:0086091	K04905	NA	maNOG[6]	09T67@biNOG,0CG06@carNOG,0DEHG@chorNOG,0UFFP@maNOG,0V44Y@meNOG,0XPSE@NOG,12R80@opiNOG,1CP77@veNOG,KOG0498@euNOG	0DEHG|0.0|1135.82714844	P	Potassium voltage-gated channel, subfamily H (Eag-related), member
Amillepora08574	NA	NA	down	7739.JGI115231	1.3e-26	85.4	TMEM98	GO:0005575,GO:0005622,GO:0005623,GO:0005737,GO:0005783,GO:0016020,GO:0043226,GO:0043227,GO:0043229,GO:0043231,GO:0044424,GO:0044444,GO:0044464	NA	NA	meNOG[21]	0A4SW@biNOG,0DS90@chorNOG,0IIT4@euNOG,0VETS@meNOG,0ZMUV@NOG,130TE@opiNOG	0IIT4|6.66873196271e-26|91.6049346924	S	Transmembrane protein 98
Amillepora08578	NA	NA	up	NA	NA	NA	NA	NA	NA	NA	NA	NA	NA	NA	NA
Amillepora08571	NA	NA	NA	45351.NEMVEDRAFT_v1g204678-PA	9.7e-179	590.9	NA	NA	NA	NA	meNOG[21]	0W2KN@meNOG,12RFJ@opiNOG,COG0814@NOG,KOG1305@euNOG	KOG1305|1.58528306529e-68|234.915054321	E	Solute carrier family 38 member
Amillepora08568	NA	NA	NA	45351.NEMVEDRAFT_v1g96737-PA	1.4e-131	433.3	ALKBH1	GO:0000228,GO:0000785,GO:0000790,GO:0000791,GO:0001701,GO:0001764,GO:0001890,GO:0003674,GO:0003824,GO:0003906,GO:0005488,GO:0005506,GO:0005575,GO:0005622,GO:0005623,GO:0005634,GO:0005694,GO:0005719,GO:0005737,GO:0005739,GO:0006139,GO:0006259,GO:0006281,GO:0006304,GO:0006307,GO:0006725,GO:0006807,GO:0006928,GO:0006935,GO:0006950,GO:0006974,GO:0007275,GO:0007399,GO:0008150,GO:0008152,GO:0008198,GO:0009605,GO:0009790,GO:0009792,GO:0009987,GO:0010468,GO:0010941,GO:0016043,GO:0016070,GO:0016477,GO:0016491,GO:0016705,GO:0016706,GO:0016829,GO:0016835,GO:0019222,GO:0022008,GO:0030030,GO:0030154,GO:0030182,GO:0031175,GO:0031974,GO:0031981,GO:0032501,GO:0032502,GO:0033554,GO:0034641,GO:0035510,GO:0040007,GO:0040011,GO:0040029,GO:0042056,GO:0042221,GO:0042245,GO:0042330,GO:0042981,GO:0043009,GO:0043066,GO:0043067,GO:0043069,GO:0043167,GO:0043169,GO:0043170,GO:0043226,GO:0043227,GO:0043228,GO:0043229,GO:0043231,GO:0043232,GO:0043233,GO:0043412,GO:0043523,GO:0043524,GO:0044237,GO:0044238,GO:0044260,GO:0044422,GO:0044424,GO:0044427,GO:0044428,GO:0044444,GO:0044446,GO:0044454,GO:0044464,GO:0044699,GO:0044707,GO:0044710,GO:0044728,GO:0044763,GO:0044767,GO:0046483,GO:0046872,GO:0046914,GO:0048468,GO:0048513,GO:0048519,GO:0048523,GO:0048589,GO:0048666,GO:0048699,GO:0048731,GO:0048856,GO:0048869,GO:0048870,GO:0050789,GO:0050794,GO:0050896,GO:0050918,GO:0051179,GO:0051213,GO:0051674,GO:0051716,GO:0055114,GO:0060255,GO:0060548,GO:0065007,GO:0070013,GO:0070579,GO:0070988,GO:0070989,GO:0071704,GO:0071840,GO:0080111,GO:0090304,GO:1901214,GO:1901215,GO:1901360	K10765	NA	meNOG[21]	0VBC0@meNOG,12UWI@opiNOG,COG3145@NOG,KOG2731@euNOG	KOG2731|1.91546256046e-92|314.199554443	A	AlkB, alkylation repair homolog 1 (E. coli)
Amillepora08576	NA	up	up	7739.JGI102742	2.5e-40	129.2	ZCWPW2	NA	NA	NA	meNOG[21]	09Z4H@biNOG,0DGNW@chorNOG,0IIVB@euNOG,0VA1R@meNOG,124DG@NOG,13NGS@opiNOG	0IIVB|2.78893959289e-48|168.891357422	S	zinc finger, CW type with PWWP domain 2
Amillepora08584	NA	NA	NA	400682.PAC_15724901	0	1713	MAN2B1	GO:0000323,GO:0003008,GO:0003674,GO:0003824,GO:0004553,GO:0004559,GO:0005488,GO:0005537,GO:0005575,GO:0005622,GO:0005623,GO:0005737,GO:0005764,GO:0005773,GO:0005975,GO:0005996,GO:0006013,GO:0006464,GO:0006517,GO:0007610,GO:0007611,GO:0008150,GO:0008152,GO:0009987,GO:0015923,GO:0016787,GO:0016798,GO:0019318,GO:0019538,GO:0030246,GO:0032501,GO:0036211,GO:0043170,GO:0043226,GO:0043227,GO:0043229,GO:0043231,GO:0043412,GO:0044237,GO:0044238,GO:0044260,GO:0044267,GO:0044424,GO:0044444,GO:0044464,GO:0044699,GO:0044707,GO:0044708,GO:0044723,GO:0048029,GO:0050877,GO:0050890,GO:0050896,GO:0071704	K12311	NA	meNOG[21]	0V9UI@meNOG,0XQMZ@NOG,12QNA@opiNOG,KOG1959@euNOG	KOG1959|0.0|1308.60559082	G	mannosidase alpha class
Amillepora08582	NA	NA	NA	400682.PAC_15724901	0	1517.4	MAN2B1	GO:0000323,GO:0003008,GO:0003674,GO:0003824,GO:0004553,GO:0004559,GO:0005488,GO:0005537,GO:0005575,GO:0005622,GO:0005623,GO:0005737,GO:0005764,GO:0005773,GO:0005975,GO:0005996,GO:0006013,GO:0006464,GO:0006517,GO:0007610,GO:0007611,GO:0008150,GO:0008152,GO:0009987,GO:0015923,GO:0016787,GO:0016798,GO:0019318,GO:0019538,GO:0030246,GO:0032501,GO:0036211,GO:0043170,GO:0043226,GO:0043227,GO:0043229,GO:0043231,GO:0043412,GO:0044237,GO:0044238,GO:0044260,GO:0044267,GO:0044424,GO:0044444,GO:0044464,GO:0044699,GO:0044707,GO:0044708,GO:0044723,GO:0048029,GO:0050877,GO:0050890,GO:0050896,GO:0071704	K12311	NA	meNOG[21]	0V9UI@meNOG,0XQMZ@NOG,12QNA@opiNOG,KOG1959@euNOG	KOG1959|0.0|1131.69543457	G	mannosidase alpha class
Amillepora08583	NA	NA	NA	7668.SPU_006585tr	5.2e-132	432.8	MAN2B1	GO:0000323,GO:0003008,GO:0003674,GO:0003824,GO:0004553,GO:0004559,GO:0005488,GO:0005537,GO:0005575,GO:0005576,GO:0005622,GO:0005623,GO:0005737,GO:0005764,GO:0005773,GO:0005975,GO:0005996,GO:0006013,GO:0006461,GO:0006464,GO:0006517,GO:0006996,GO:0007010,GO:0007610,GO:0007611,GO:0008150,GO:0008152,GO:0009653,GO:0009987,GO:0010927,GO:0015923,GO:0016043,GO:0016787,GO:0016798,GO:0019318,GO:0019538,GO:0022607,GO:0030029,GO:0030036,GO:0030154,GO:0030239,GO:0030246,GO:0031032,GO:0031033,GO:0031034,GO:0032501,GO:0032502,GO:0032989,GO:0034622,GO:0036211,GO:0042692,GO:0043170,GO:0043226,GO:0043227,GO:0043229,GO:0043231,GO:0043412,GO:0043623,GO:0043933,GO:0044085,GO:0044237,GO:0044238,GO:0044260,GO:0044267,GO:0044424,GO:0044444,GO:0044464,GO:0044699,GO:0044707,GO:0044708,GO:0044723,GO:0044763,GO:0044767,GO:0048029,GO:0048468,GO:0048646,GO:0048856,GO:0048869,GO:0050877,GO:0050890,GO:0050896,GO:0051146,GO:0055001,GO:0055002,GO:0061061,GO:0065003,GO:0070271,GO:0070925,GO:0071688,GO:0071704,GO:0071822,GO:0071840	K12311	NA	meNOG[21]	09Z8C@biNOG,0V9UI@meNOG,0XQMZ@NOG,12QNA@opiNOG,KOG1959@euNOG	KOG1959|3.9286700345e-87|296.727478027	G	mannosidase alpha class
Amillepora08573	NA	NA	NA	45351.NEMVEDRAFT_v1g234636-PA	4.2e-105	344.8	NA	GO:0002119,GO:0002164,GO:0003674,GO:0005575,GO:0005622,GO:0005623,GO:0005737,GO:0006810,GO:0006897,GO:0006898,GO:0007275,GO:0008150,GO:0009055,GO:0009790,GO:0009791,GO:0009792,GO:0016023,GO:0016192,GO:0030133,GO:0031410,GO:0031982,GO:0031988,GO:0032501,GO:0032502,GO:0040007,GO:0040008,GO:0040009,GO:0040010,GO:0040011,GO:0040014,GO:0040018,GO:0043226,GO:0043227,GO:0043229,GO:0043231,GO:0044424,GO:0044444,GO:0044464,GO:0044699,GO:0044707,GO:0044767,GO:0045927,GO:0048518,GO:0048856,GO:0050789,GO:0051179,GO:0051234,GO:0051239,GO:0051240,GO:0065007	K08360	NA	meNOG[21]	0V9JA@meNOG,11FKI@NOG,13PPH@opiNOG,KOG1619@euNOG	KOG1619|3.41419693016e-89|303.649169922	C	cytochrome
Amillepora08570	NA	NA	NA	45351.NEMVEDRAFT_v1g82156-PA	1.6e-213	703.7	CS	GO:0002119,GO:0002164,GO:0003674,GO:0003824,GO:0004108,GO:0005575,GO:0005622,GO:0005623,GO:0005737,GO:0005739,GO:0005759,GO:0005856,GO:0005875,GO:0005975,GO:0006082,GO:0006084,GO:0006091,GO:0006099,GO:0006101,GO:0006107,GO:0006637,GO:0006732,GO:0006793,GO:0006950,GO:0007275,GO:0008150,GO:0008152,GO:0009060,GO:0009790,GO:0009791,GO:0009792,GO:0009987,GO:0015630,GO:0015980,GO:0016740,GO:0016746,GO:0019752,GO:0031974,GO:0032501,GO:0032502,GO:0032991,GO:0035383,GO:0040007,GO:0040008,GO:0040009,GO:0040010,GO:0043226,GO:0043227,GO:0043228,GO:0043229,GO:0043231,GO:0043232,GO:0043233,GO:0043234,GO:0043436,GO:0043648,GO:0044237,GO:0044238,GO:0044281,GO:0044422,GO:0044424,GO:0044429,GO:0044430,GO:0044444,GO:0044446,GO:0044464,GO:0044699,GO:0044707,GO:0044710,GO:0044767,GO:0045333,GO:0045927,GO:0046912,GO:0048518,GO:0048856,GO:0050789,GO:0050896,GO:0051186,GO:0055114,GO:0065007,GO:0070013,GO:0071704,GO:0072350	K01647	NA	meNOG[21]	0V95B@meNOG,12N58@opiNOG,COG0372@NOG,KOG2617@euNOG	KOG2617|1.1469038601e-195|655.206420898	C	citrate synthase
Amillepora08579	NA	NA	NA	45351.NEMVEDRAFT_v1g244903-PA	1.7e-20	69.6	FGF7	GO:0000003,GO:0001541,GO:0001763,GO:0001894,GO:0001932,GO:0001934,GO:0001942,GO:0002009,GO:0003006,GO:0003674,GO:0005102,GO:0005104,GO:0005111,GO:0005488,GO:0005515,GO:0005539,GO:0005575,GO:0005576,GO:0005615,GO:0005622,GO:0005623,GO:0005737,GO:0005794,GO:0006066,GO:0006576,GO:0006629,GO:0006644,GO:0006650,GO:0006656,GO:0006793,GO:0006796,GO:0006807,GO:0006810,GO:0006935,GO:0006950,GO:0006996,GO:0007010,GO:0007154,GO:0007165,GO:0007166,GO:0007167,GO:0007169,GO:0007267,GO:0007275,GO:0007431,GO:0007435,GO:0007548,GO:0008083,GO:0008104,GO:0008150,GO:0008152,GO:0008201,GO:0008283,GO:0008284,GO:0008286,GO:0008406,GO:0008543,GO:0008544,GO:0008585,GO:0008610,GO:0008654,GO:0009058,GO:0009308,GO:0009605,GO:0009611,GO:0009653,GO:0009719,GO:0009725,GO:0009887,GO:0009888,GO:0009893,GO:0009987,GO:0010033,GO:0010243,GO:0010463,GO:0010562,GO:0010604,GO:0010632,GO:0010634,GO:0010837,GO:0010838,GO:0016043,GO:0019220,GO:0019222,GO:0019637,GO:0022404,GO:0022405,GO:0022414,GO:0022602,GO:0022603,GO:0022612,GO:0023052,GO:0030029,GO:0030036,GO:0030323,GO:0030324,GO:0030334,GO:0030335,GO:0031069,GO:0031323,GO:0031325,GO:0031399,GO:0031401,GO:0031532,GO:0032268,GO:0032270,GO:0032501,GO:0032502,GO:0032504,GO:0032868,GO:0032869,GO:0032870,GO:0032879,GO:0032940,GO:0033036,GO:0034394,GO:0034613,GO:0034641,GO:0035265,GO:0035272,GO:0035295,GO:0040007,GO:0040011,GO:0040012,GO:0040017,GO:0042056,GO:0042060,GO:0042127,GO:0042221,GO:0042303,GO:0042325,GO:0042327,GO:0042330,GO:0042439,GO:0042592,GO:0042633,GO:0042698,GO:0043129,GO:0043167,GO:0043168,GO:0043226,GO:0043227,GO:0043229,GO:0043231,GO:0043434,GO:0043588,GO:0043589,GO:0044106,GO:0044237,GO:0044238,GO:0044249,GO:0044255,GO:0044281,GO:0044283,GO:0044344,GO:0044421,GO:0044424,GO:0044444,GO:0044464,GO:0044699,GO:0044700,GO:0044702,GO:0044707,GO:0044710,GO:0044711,GO:0044763,GO:0044765,GO:0044767,GO:0045017,GO:0045137,GO:0045937,GO:0046165,GO:0046470,GO:0046474,GO:0046486,GO:0046545,GO:0046660,GO:0046903,GO:0048511,GO:0048513,GO:0048518,GO:0048522,GO:0048608,GO:0048609,GO:0048729,GO:0048730,GO:0048731,GO:0048732,GO:0048856,GO:0048871,GO:0048875,GO:0048878,GO:0050678,GO:0050679,GO:0050730,GO:0050731,GO:0050789,GO:0050793,GO:0050794,GO:0050896,GO:0050918,GO:0051174,GO:0051179,GO:0051234,GO:0051239,GO:0051246,GO:0051247,GO:0051270,GO:0051272,GO:0051547,GO:0051549,GO:0051641,GO:0051649,GO:0051716,GO:0060249,GO:0060255,GO:0060429,GO:0060437,GO:0060445,GO:0060501,GO:0060541,GO:0060638,GO:0060665,GO:0060688,GO:0060693,GO:0061033,GO:0061138,GO:0061458,GO:0065007,GO:0065008,GO:0070727,GO:0070848,GO:0070851,GO:0070887,GO:0071310,GO:0071363,GO:0071375,GO:0071417,GO:0071495,GO:0071704,GO:0071774,GO:0071840,GO:0072089,GO:0080090,GO:0090407,GO:0097367,GO:1901564,GO:1901566,GO:1901576,GO:1901615,GO:1901617,GO:1901652,GO:1901653,GO:1901681,GO:1901698,GO:1901699,GO:1901700,GO:1901701,GO:2000026,GO:2000027,GO:2000145,GO:2000147,GO:2000794	K04358	NA	opiNOG[43]	11IPH@NOG,13H81@opiNOG,KOG3885@euNOG	KOG3885|4.67292990962e-15|59.1984825134	T	fibroblast growth factor
Amillepora08575	NA	NA	NA	7897.ENSLACP00000011369	2.7e-86	278.8	NA	GO:0002119,GO:0002164,GO:0007275,GO:0008150,GO:0009791,GO:0032501,GO:0032502,GO:0040008,GO:0040009,GO:0040010,GO:0040011,GO:0044699,GO:0044707,GO:0045927,GO:0048518,GO:0050789,GO:0065007	NA	NA	meNOG[21]	0A2V6@biNOG,0DQHB@chorNOG,0VD4F@meNOG,13NZD@opiNOG,1CZJG@veNOG,COG0656@NOG,KOG1577@euNOG	0DQHB|3.47901636812e-95|316.913848877	S	Aldo/keto reductase family
Amillepora08585	NA	NA	NA	45351.NEMVEDRAFT_v1g82024-PA	2.5e-130	427.7	WDR12	GO:0000003,GO:0000460,GO:0000463,GO:0000466,GO:0000470,GO:0002119,GO:0002164,GO:0003006,GO:0005575,GO:0005622,GO:0005623,GO:0005634,GO:0005654,GO:0005730,GO:0006139,GO:0006364,GO:0006396,GO:0006725,GO:0006807,GO:0007154,GO:0007165,GO:0007166,GO:0007219,GO:0007275,GO:0007276,GO:0007399,GO:0007548,GO:0008150,GO:0008152,GO:0008283,GO:0009790,GO:0009791,GO:0009792,GO:0009987,GO:0010467,GO:0016070,GO:0016072,GO:0019953,GO:0022008,GO:0022414,GO:0022613,GO:0023052,GO:0030154,GO:0030529,GO:0030684,GO:0030686,GO:0030687,GO:0031974,GO:0031981,GO:0032501,GO:0032502,GO:0032504,GO:0032991,GO:0034470,GO:0034641,GO:0034660,GO:0040007,GO:0040008,GO:0040009,GO:0040010,GO:0040019,GO:0040035,GO:0042254,GO:0042273,GO:0043170,GO:0043226,GO:0043227,GO:0043228,GO:0043229,GO:0043231,GO:0043232,GO:0043233,GO:0043234,GO:0044085,GO:0044237,GO:0044238,GO:0044260,GO:0044422,GO:0044424,GO:0044428,GO:0044446,GO:0044452,GO:0044464,GO:0044699,GO:0044700,GO:0044702,GO:0044707,GO:0044763,GO:0044767,GO:0045927,GO:0045995,GO:0046483,GO:0048513,GO:0048518,GO:0048608,GO:0048609,GO:0048731,GO:0048806,GO:0048856,GO:0048869,GO:0050789,GO:0050793,GO:0050794,GO:0050896,GO:0051094,GO:0051239,GO:0051716,GO:0061458,GO:0065007,GO:0070013,GO:0070545,GO:0071704,GO:0071840,GO:0090304,GO:1901360,GO:2000026	K14863,K15456	NA	meNOG[21]	0VCJR@meNOG,0XPW5@NOG,12VMN@opiNOG,KOG0313@euNOG	0VCJR|1.41540143759e-127|418.827819824	Z	WD repeat domain 12
Amillepora08567	NA	NA	NA	45351.NEMVEDRAFT_v1g234712-PA	4.3e-55	179.6	RPL27	GO:0000003,GO:0000022,GO:0000184,GO:0000226,GO:0000278,GO:0000956,GO:0002119,GO:0002164,GO:0003674,GO:0003735,GO:0005198,GO:0005575,GO:0005622,GO:0005623,GO:0005737,GO:0005829,GO:0005840,GO:0006139,GO:0006401,GO:0006402,GO:0006412,GO:0006413,GO:0006414,GO:0006415,GO:0006605,GO:0006612,GO:0006613,GO:0006614,GO:0006725,GO:0006807,GO:0006810,GO:0006886,GO:0006996,GO:0007010,GO:0007017,GO:0007049,GO:0007051,GO:0007052,GO:0007098,GO:0007275,GO:0008104,GO:0008150,GO:0008152,GO:0009056,GO:0009057,GO:0009058,GO:0009059,GO:0009790,GO:0009791,GO:0009792,GO:0009987,GO:0010467,GO:0015031,GO:0015934,GO:0016032,GO:0016043,GO:0016070,GO:0016071,GO:0016482,GO:0018130,GO:0018996,GO:0019058,GO:0019080,GO:0019083,GO:0019438,GO:0019439,GO:0019538,GO:0022402,GO:0022411,GO:0022625,GO:0022626,GO:0030529,GO:0031023,GO:0032501,GO:0032502,GO:0032774,GO:0032984,GO:0032991,GO:0033036,GO:0033365,GO:0034613,GO:0034641,GO:0034645,GO:0034654,GO:0034655,GO:0040007,GO:0042303,GO:0043170,GO:0043226,GO:0043228,GO:0043229,GO:0043232,GO:0043241,GO:0043624,GO:0043933,GO:0044237,GO:0044238,GO:0044248,GO:0044249,GO:0044260,GO:0044265,GO:0044267,GO:0044270,GO:0044271,GO:0044391,GO:0044403,GO:0044419,GO:0044422,GO:0044424,GO:0044444,GO:0044445,GO:0044446,GO:0044464,GO:0044699,GO:0044707,GO:0044763,GO:0044764,GO:0044765,GO:0044767,GO:0045047,GO:0045184,GO:0046483,GO:0046700,GO:0046907,GO:0048856,GO:0051179,GO:0051231,GO:0051234,GO:0051297,GO:0051298,GO:0051641,GO:0051649,GO:0051704,GO:0070727,GO:0070972,GO:0071702,GO:0071704,GO:0071822,GO:0071840,GO:0072594,GO:0072599,GO:0090304,GO:1901360,GO:1901361,GO:1901362,GO:1901575,GO:1901576	K02901	NA	meNOG[21]	0VHDT@meNOG,13RXB@opiNOG,COG2163@NOG,KOG3418@euNOG	KOG3418|6.03405401912e-51|176.960830688	J	60S ribosomal protein L27
Amillepora08569	NA	NA	NA	45351.NEMVEDRAFT_v1g228981-PA	2.3e-282	931.2	SLC5A3	GO:0003674,GO:0005215,GO:0005365,GO:0005367,GO:0005575,GO:0005623,GO:0005886,GO:0005887,GO:0005975,GO:0006020,GO:0006066,GO:0006810,GO:0006811,GO:0006812,GO:0006814,GO:0007275,GO:0007399,GO:0007422,GO:0008150,GO:0008152,GO:0008324,GO:0009987,GO:0015075,GO:0015077,GO:0015081,GO:0015166,GO:0015291,GO:0015293,GO:0015294,GO:0015370,GO:0015665,GO:0015672,GO:0015791,GO:0015798,GO:0015850,GO:0016020,GO:0016021,GO:0019751,GO:0022804,GO:0022857,GO:0022890,GO:0022891,GO:0022892,GO:0030001,GO:0031224,GO:0031226,GO:0032501,GO:0032502,GO:0034220,GO:0035725,GO:0043576,GO:0044237,GO:0044238,GO:0044262,GO:0044281,GO:0044425,GO:0044459,GO:0044464,GO:0044699,GO:0044707,GO:0044710,GO:0044763,GO:0044765,GO:0046873,GO:0048731,GO:0048856,GO:0050789,GO:0051179,GO:0051234,GO:0051239,GO:0055085,GO:0065007,GO:0071702,GO:0071704,GO:0071944,GO:1901615,GO:1901618	K14383	NA	meNOG[21]	0IP49@euNOG,0WG8X@meNOG,13C4Z@opiNOG,COG4146@NOG	13C4Z|8.21988685792e-275|912.256103516	P	solute carrier family 5 (sodium glucose cotransporter), member
Amillepora08580	NA	NA	NA	NA	NA	NA	NA	NA	NA	NA	NA	NA	NA	NA	NA
Amillepora18679	NA	NA	NA	NA	NA	NA	NA	NA	NA	NA	NA	NA	NA	NA	NA
Amillepora18680	NA	NA	NA	45351.NEMVEDRAFT_v1g243788-PA	2e-302	1000	PLEKHG5	GO:0000922,GO:0001525,GO:0001568,GO:0001667,GO:0001944,GO:0002165,GO:0003674,GO:0004871,GO:0005083,GO:0005085,GO:0005088,GO:0005089,GO:0005575,GO:0005622,GO:0005623,GO:0005737,GO:0005819,GO:0005829,GO:0005856,GO:0005886,GO:0006915,GO:0006928,GO:0007154,GO:0007155,GO:0007165,GO:0007166,GO:0007167,GO:0007169,GO:0007264,GO:0007275,GO:0007369,GO:0007444,GO:0007478,GO:0007480,GO:0007552,GO:0007560,GO:0008150,GO:0008219,GO:0008360,GO:0009653,GO:0009790,GO:0009791,GO:0009792,GO:0009886,GO:0009887,GO:0009966,GO:0009967,GO:0009987,GO:0010033,GO:0010627,GO:0010631,GO:0010646,GO:0010647,GO:0010740,GO:0012501,GO:0015630,GO:0016020,GO:0016265,GO:0016477,GO:0019222,GO:0022603,GO:0022604,GO:0022610,GO:0023051,GO:0023052,GO:0023056,GO:0030234,GO:0030695,GO:0032153,GO:0032154,GO:0032155,GO:0032501,GO:0032502,GO:0032991,GO:0035107,GO:0035108,GO:0035114,GO:0035120,GO:0035127,GO:0035218,GO:0035556,GO:0038179,GO:0040011,GO:0042221,GO:0043122,GO:0043123,GO:0043226,GO:0043228,GO:0043229,GO:0043232,GO:0043234,GO:0043534,GO:0043542,GO:0044422,GO:0044424,GO:0044430,GO:0044444,GO:0044446,GO:0044464,GO:0044699,GO:0044700,GO:0044707,GO:0044763,GO:0044767,GO:0048011,GO:0048471,GO:0048513,GO:0048514,GO:0048518,GO:0048522,GO:0048563,GO:0048569,GO:0048583,GO:0048584,GO:0048598,GO:0048646,GO:0048707,GO:0048731,GO:0048736,GO:0048737,GO:0048856,GO:0048870,GO:0050789,GO:0050790,GO:0050793,GO:0050794,GO:0050896,GO:0051056,GO:0051128,GO:0051179,GO:0051674,GO:0051716,GO:0060089,GO:0060173,GO:0060589,GO:0065007,GO:0065008,GO:0065009,GO:0070848,GO:0070887,GO:0071310,GO:0071363,GO:0071944,GO:0072358,GO:0072359,GO:0090130,GO:0090132	K19464	NA	meNOG[21]	0V4WQ@meNOG,0XRPT@NOG,12NF7@opiNOG,KOG3521@euNOG	KOG3521|1.69178553748e-192|642.34765625	T	pleckstrin homology domain containing, family G (with RhoGef domain) member
Amillepora18678	NA	NA	NA	NA	NA	NA	NA	NA	NA	NA	NA	NA	NA	NA	NA
Amillepora18681	NA	NA	NA	45351.NEMVEDRAFT_v1g168072-PA	7.1e-85	276.7	BCAS2	GO:0000003,GO:0000375,GO:0000377,GO:0000398,GO:0000974,GO:0002119,GO:0002164,GO:0003006,GO:0005575,GO:0005622,GO:0005623,GO:0005634,GO:0005681,GO:0005730,GO:0006139,GO:0006396,GO:0006397,GO:0006725,GO:0006807,GO:0007275,GO:0007276,GO:0007292,GO:0007548,GO:0008150,GO:0008152,GO:0008380,GO:0009653,GO:0009790,GO:0009791,GO:0009792,GO:0009987,GO:0010171,GO:0010467,GO:0016070,GO:0016071,GO:0019953,GO:0022414,GO:0030529,GO:0031974,GO:0031981,GO:0032501,GO:0032502,GO:0032504,GO:0032991,GO:0034641,GO:0040007,GO:0040008,GO:0040009,GO:0040010,GO:0040011,GO:0040035,GO:0043170,GO:0043226,GO:0043227,GO:0043228,GO:0043229,GO:0043231,GO:0043232,GO:0043233,GO:0043234,GO:0044237,GO:0044238,GO:0044260,GO:0044422,GO:0044424,GO:0044428,GO:0044446,GO:0044464,GO:0044699,GO:0044702,GO:0044707,GO:0044767,GO:0045927,GO:0046483,GO:0048477,GO:0048513,GO:0048518,GO:0048608,GO:0048609,GO:0048731,GO:0048806,GO:0048856,GO:0050789,GO:0061458,GO:0065007,GO:0070013,GO:0071011,GO:0071013,GO:0071704,GO:0090304,GO:1901360	K12861	NA	meNOG[21]	0V5J2@meNOG,101IB@NOG,12PB4@opiNOG,KOG3096@euNOG	KOG3096|1.02298127344e-47|164.323059082	O	Breast carcinoma amplified sequence 2
Amillepora18683	NA	NA	NA	NA	NA	NA	NA	NA	NA	NA	NA	NA	NA	NA	NA
Amillepora18692	NA	NA	NA	45351.NEMVEDRAFT_v1g207953-PA	0	4603.8	TNN	GO:0000902,GO:0000904,GO:0003674,GO:0005102,GO:0005178,GO:0005488,GO:0005515,GO:0005575,GO:0005576,GO:0005578,GO:0005623,GO:0006928,GO:0007155,GO:0007160,GO:0007275,GO:0007399,GO:0007409,GO:0008150,GO:0009653,GO:0009986,GO:0009987,GO:0016043,GO:0016049,GO:0016477,GO:0022008,GO:0022610,GO:0030030,GO:0030154,GO:0030182,GO:0031012,GO:0031175,GO:0031589,GO:0032403,GO:0032501,GO:0032502,GO:0032989,GO:0032990,GO:0040007,GO:0040011,GO:0042802,GO:0044421,GO:0044464,GO:0044699,GO:0044707,GO:0044763,GO:0044767,GO:0048468,GO:0048666,GO:0048667,GO:0048699,GO:0048731,GO:0048812,GO:0048856,GO:0048858,GO:0048869,GO:0048870,GO:0051179,GO:0051674,GO:0061564,GO:0071840	K06252	NA	euNOG[57]	0YBQF@NOG,KOG3544@euNOG	KOG3544|0.0|1200.08056641	W	collagen, type
Amillepora18685	NA	NA	NA	6085.XP_002160633	2e-250	823.2	AGRN	GO:0000323,GO:0000902,GO:0000904,GO:0001932,GO:0001934,GO:0001948,GO:0002162,GO:0003002,GO:0003008,GO:0003674,GO:0005198,GO:0005200,GO:0005488,GO:0005509,GO:0005515,GO:0005539,GO:0005575,GO:0005576,GO:0005578,GO:0005604,GO:0005605,GO:0005615,GO:0005622,GO:0005623,GO:0005737,GO:0005764,GO:0005773,GO:0005775,GO:0005794,GO:0005796,GO:0005886,GO:0005975,GO:0006022,GO:0006023,GO:0006024,GO:0006026,GO:0006027,GO:0006029,GO:0006082,GO:0006140,GO:0006355,GO:0006357,GO:0006461,GO:0006790,GO:0006807,GO:0006928,GO:0006935,GO:0007009,GO:0007154,GO:0007165,GO:0007166,GO:0007167,GO:0007169,GO:0007171,GO:0007186,GO:0007213,GO:0007267,GO:0007268,GO:0007275,GO:0007389,GO:0007399,GO:0007409,GO:0007411,GO:0007416,GO:0007417,GO:0007422,GO:0007517,GO:0007519,GO:0007528,GO:0008047,GO:0008104,GO:0008150,GO:0008152,GO:0008201,GO:0008582,GO:0009056,GO:0009057,GO:0009058,GO:0009059,GO:0009100,GO:0009118,GO:0009605,GO:0009653,GO:0009790,GO:0009792,GO:0009888,GO:0009889,GO:0009891,GO:0009893,GO:0009894,GO:0009952,GO:0009966,GO:0009986,GO:0009987,GO:0010468,GO:0010469,GO:0010556,GO:0010557,GO:0010562,GO:0010604,GO:0010628,GO:0010646,GO:0010941,GO:0010942,GO:0014706,GO:0016020,GO:0016043,GO:0016044,GO:0016202,GO:0019207,GO:0019209,GO:0019219,GO:0019220,GO:0019222,GO:0019226,GO:0019538,GO:0019887,GO:0021700,GO:0022008,GO:0022607,GO:0023051,GO:0023052,GO:0030030,GO:0030154,GO:0030182,GO:0030203,GO:0030204,GO:0030234,GO:0030295,GO:0030296,GO:0030297,GO:0030545,GO:0030546,GO:0030548,GO:0030811,GO:0031012,GO:0031175,GO:0031323,GO:0031325,GO:0031326,GO:0031328,GO:0031329,GO:0031344,GO:0031346,GO:0031399,GO:0031401,GO:0031406,GO:0031974,GO:0032147,GO:0032268,GO:0032270,GO:0032314,GO:0032318,GO:0032319,GO:0032320,GO:0032321,GO:0032501,GO:0032502,GO:0032989,GO:0032990,GO:0033036,GO:0033121,GO:0033124,GO:0033674,GO:0033691,GO:0034613,GO:0034622,GO:0035020,GO:0035023,GO:0035374,GO:0035637,GO:0040008,GO:0040011,GO:0042221,GO:0042325,GO:0042327,GO:0042330,GO:0042551,GO:0042692,GO:0042981,GO:0043065,GO:0043067,GO:0043068,GO:0043085,GO:0043087,GO:0043112,GO:0043113,GO:0043167,GO:0043168,GO:0043169,GO:0043170,GO:0043202,GO:0043226,GO:0043227,GO:0043229,GO:0043231,GO:0043233,GO:0043236,GO:0043394,GO:0043395,GO:0043436,GO:0043523,GO:0043525,GO:0043547,GO:0043549,GO:0043623,GO:0043933,GO:0044085,GO:0044087,GO:0044089,GO:0044093,GO:0044237,GO:0044238,GO:0044260,GO:0044281,GO:0044420,GO:0044421,GO:0044422,GO:0044424,GO:0044431,GO:0044437,GO:0044444,GO:0044446,GO:0044464,GO:0044699,GO:0044700,GO:0044707,GO:0044710,GO:0044763,GO:0044767,GO:0045161,GO:0045162,GO:0045202,GO:0045213,GO:0045595,GO:0045859,GO:0045860,GO:0045887,GO:0045893,GO:0045927,GO:0045935,GO:0045937,GO:0045944,GO:0046578,GO:0046872,GO:0048468,GO:0048469,GO:0048513,GO:0048518,GO:0048522,GO:0048583,GO:0048634,GO:0048638,GO:0048639,GO:0048641,GO:0048666,GO:0048667,GO:0048699,GO:0048731,GO:0048741,GO:0048742,GO:0048747,GO:0048812,GO:0048856,GO:0048858,GO:0048869,GO:0050654,GO:0050730,GO:0050731,GO:0050789,GO:0050790,GO:0050793,GO:0050794,GO:0050803,GO:0050807,GO:0050808,GO:0050840,GO:0050877,GO:0050896,GO:0051056,GO:0051094,GO:0051128,GO:0051130,GO:0051146,GO:0051147,GO:0051153,GO:0051171,GO:0051173,GO:0051174,GO:0051179,GO:0051239,GO:0051246,GO:0051247,GO:0051252,GO:0051254,GO:0051336,GO:0051338,GO:0051345,GO:0051347,GO:0051489,GO:0051491,GO:0051641,GO:0051716,GO:0051960,GO:0051962,GO:0051963,GO:0051965,GO:0055001,GO:0055002,GO:0060255,GO:0060284,GO:0060491,GO:0060537,GO:0060538,GO:0061024,GO:0061061,GO:0061097,GO:0061098,GO:0061564,GO:0065003,GO:0065007,GO:0065008,GO:0065009,GO:0070013,GO:0070271,GO:0070727,GO:0071704,GO:0071822,GO:0071840,GO:0071944,GO:0072657,GO:0080090,GO:0097367,GO:0097485,GO:1900542,GO:1901135,GO:1901136,GO:1901137,GO:1901214,GO:1901216,GO:1901564,GO:1901565,GO:1901566,GO:1901575,GO:1901576,GO:1901681,GO:1901861,GO:2000026,GO:2000112,GO:2000273,GO:2000539,GO:2000541,GO:2001141	K06254	NA	meNOG[21]	0WJ7Y@meNOG,0YKSA@NOG,13G7P@opiNOG,KOG3509@euNOG,KOG3538@euNOG,KOG3544@euNOG,KOG3649@euNOG	0WJ7Y|2.79406026382e-58|200.818191528	W	K06254 agrin
Amillepora18686	NA	NA	NA	45351.NEMVEDRAFT_v1g207953-PA	0	3989.1	TNN	GO:0000902,GO:0000904,GO:0003674,GO:0005102,GO:0005178,GO:0005488,GO:0005515,GO:0005575,GO:0005576,GO:0005578,GO:0005623,GO:0006928,GO:0007155,GO:0007160,GO:0007275,GO:0007399,GO:0007409,GO:0008150,GO:0009653,GO:0009986,GO:0009987,GO:0016043,GO:0016049,GO:0016477,GO:0022008,GO:0022610,GO:0030030,GO:0030154,GO:0030182,GO:0031012,GO:0031175,GO:0031589,GO:0032403,GO:0032501,GO:0032502,GO:0032989,GO:0032990,GO:0040007,GO:0040011,GO:0042802,GO:0044421,GO:0044464,GO:0044699,GO:0044707,GO:0044763,GO:0044767,GO:0048468,GO:0048666,GO:0048667,GO:0048699,GO:0048731,GO:0048812,GO:0048856,GO:0048858,GO:0048869,GO:0048870,GO:0051179,GO:0051674,GO:0061564,GO:0071840	K06252	NA	euNOG[57]	0YBQF@NOG,KOG3544@euNOG	KOG3544|3.07263097644e-104|344.577636719	W	collagen, type
Amillepora18688	NA	NA	NA	45351.NEMVEDRAFT_v1g207953-PA	0	4160.7	TNN	GO:0000902,GO:0000904,GO:0003674,GO:0005102,GO:0005178,GO:0005488,GO:0005515,GO:0005575,GO:0005576,GO:0005578,GO:0005623,GO:0006928,GO:0007155,GO:0007160,GO:0007275,GO:0007399,GO:0007409,GO:0008150,GO:0009653,GO:0009986,GO:0009987,GO:0016043,GO:0016049,GO:0016477,GO:0022008,GO:0022610,GO:0030030,GO:0030154,GO:0030182,GO:0031012,GO:0031175,GO:0031589,GO:0032403,GO:0032501,GO:0032502,GO:0032989,GO:0032990,GO:0040007,GO:0040011,GO:0042802,GO:0044421,GO:0044464,GO:0044699,GO:0044707,GO:0044763,GO:0044767,GO:0048468,GO:0048666,GO:0048667,GO:0048699,GO:0048731,GO:0048812,GO:0048856,GO:0048858,GO:0048869,GO:0048870,GO:0051179,GO:0051674,GO:0061564,GO:0071840	K06252	NA	euNOG[57]	0YBQF@NOG,KOG3544@euNOG	KOG3544|3.13032767929e-149|474.706329346	W	collagen, type
Amillepora18690	NA	NA	NA	45351.NEMVEDRAFT_v1g207953-PA	0	3575.7	TNN	GO:0000902,GO:0000904,GO:0003674,GO:0005102,GO:0005178,GO:0005488,GO:0005515,GO:0005575,GO:0005576,GO:0005578,GO:0005623,GO:0006928,GO:0007155,GO:0007160,GO:0007275,GO:0007399,GO:0007409,GO:0008150,GO:0009653,GO:0009986,GO:0009987,GO:0016043,GO:0016049,GO:0016477,GO:0022008,GO:0022610,GO:0030030,GO:0030154,GO:0030182,GO:0031012,GO:0031175,GO:0031589,GO:0032403,GO:0032501,GO:0032502,GO:0032989,GO:0032990,GO:0040007,GO:0040011,GO:0042802,GO:0044421,GO:0044464,GO:0044699,GO:0044707,GO:0044763,GO:0044767,GO:0048468,GO:0048666,GO:0048667,GO:0048699,GO:0048731,GO:0048812,GO:0048856,GO:0048858,GO:0048869,GO:0048870,GO:0051179,GO:0051674,GO:0061564,GO:0071840	K06252	NA	euNOG[57]	0YBQF@NOG,KOG3544@euNOG	KOG3544|9.88779331874e-76|249.465988159	W	collagen, type
Amillepora18684	NA	NA	NA	7739.JGI118479	4.2e-63	201.5	NA	NA	NA	NA	meNOG[21]	0AHMC@biNOG,0E2J5@chorNOG,0VUC8@meNOG,0XPKZ@NOG,14892@opiNOG,KOG3538@euNOG	0E2J5|2.57862759506e-56|195.21661377	O	GON domain
Amillepora18695	NA	NA	NA	45351.NEMVEDRAFT_v1g124889-PA	8.7e-57	185	RPL22	GO:0000003,GO:0000022,GO:0000184,GO:0000226,GO:0000278,GO:0000956,GO:0001775,GO:0002119,GO:0002164,GO:0002376,GO:0002520,GO:0002521,GO:0003674,GO:0003676,GO:0003723,GO:0003735,GO:0005198,GO:0005488,GO:0005539,GO:0005575,GO:0005622,GO:0005623,GO:0005737,GO:0005829,GO:0005840,GO:0006139,GO:0006401,GO:0006402,GO:0006412,GO:0006413,GO:0006414,GO:0006415,GO:0006605,GO:0006612,GO:0006613,GO:0006614,GO:0006725,GO:0006807,GO:0006810,GO:0006886,GO:0006996,GO:0007010,GO:0007017,GO:0007049,GO:0007051,GO:0007052,GO:0007275,GO:0008104,GO:0008150,GO:0008152,GO:0008201,GO:0009056,GO:0009057,GO:0009058,GO:0009059,GO:0009790,GO:0009791,GO:0009792,GO:0009987,GO:0010467,GO:0015031,GO:0015934,GO:0016032,GO:0016043,GO:0016070,GO:0016071,GO:0016482,GO:0018130,GO:0019058,GO:0019080,GO:0019083,GO:0019438,GO:0019439,GO:0019538,GO:0022402,GO:0022411,GO:0022625,GO:0022626,GO:0030097,GO:0030098,GO:0030154,GO:0030217,GO:0030529,GO:0032501,GO:0032502,GO:0032774,GO:0032984,GO:0032991,GO:0033036,GO:0033365,GO:0034613,GO:0034641,GO:0034645,GO:0034654,GO:0034655,GO:0040007,GO:0040008,GO:0040009,GO:0040010,GO:0040014,GO:0040015,GO:0040018,GO:0042110,GO:0043167,GO:0043168,GO:0043170,GO:0043226,GO:0043228,GO:0043229,GO:0043232,GO:0043241,GO:0043624,GO:0043933,GO:0044237,GO:0044238,GO:0044248,GO:0044249,GO:0044260,GO:0044265,GO:0044267,GO:0044270,GO:0044271,GO:0044391,GO:0044403,GO:0044419,GO:0044422,GO:0044424,GO:0044444,GO:0044445,GO:0044446,GO:0044464,GO:0044699,GO:0044707,GO:0044763,GO:0044764,GO:0044765,GO:0044767,GO:0045047,GO:0045184,GO:0045321,GO:0045926,GO:0045927,GO:0046483,GO:0046631,GO:0046632,GO:0046649,GO:0046700,GO:0046907,GO:0048513,GO:0048518,GO:0048519,GO:0048534,GO:0048731,GO:0048856,GO:0048869,GO:0050789,GO:0051179,GO:0051231,GO:0051234,GO:0051239,GO:0051240,GO:0051241,GO:0051641,GO:0051649,GO:0051704,GO:0065007,GO:0070727,GO:0070972,GO:0071702,GO:0071704,GO:0071822,GO:0071840,GO:0072594,GO:0072599,GO:0090304,GO:0097159,GO:0097367,GO:1901360,GO:1901361,GO:1901362,GO:1901363,GO:1901575,GO:1901576,GO:1901681	K02891	NA	meNOG[21]	0VKDR@meNOG,11UVJ@NOG,13UU4@opiNOG,KOG3434@euNOG	KOG3434|2.10234027727e-65|225.038986206	J	Ribosomal protein
Amillepora18700	NA	NA	NA	45351.NEMVEDRAFT_v1g211490-PA	3.9e-75	243.2	NA	NA	NA	NA	meNOG[21]	0VHH0@meNOG,0XSD2@NOG,13PRK@opiNOG,KOG4193@euNOG	0VHH0|1.95958700631e-71|236.526565552	T	7 transmembrane receptor (Secretin family)
Amillepora18698	NA	NA	NA	45351.NEMVEDRAFT_v1g211490-PA	7.4e-82	265.6	NA	NA	NA	NA	meNOG[21]	0VHH0@meNOG,0XSD2@NOG,13PRK@opiNOG,KOG4193@euNOG	13PRK|1.10999726513e-82|266.603302002	T	7 transmembrane receptor (Secretin family)
Amillepora18716	NA	NA	NA	7739.JGI112938	1.8e-65	215.6	NA	NA	NA	NA	meNOG[21]	0B1PQ@biNOG,0E6UM@chorNOG,0W2TG@meNOG,0XPHG@NOG,12Q3Q@opiNOG,KOG3516@euNOG	12Q3Q|1.51638198834e-69|238.002441406	T	contactin associated protein-like
Amillepora18713	NA	NA	NA	45351.NEMVEDRAFT_v1g215376-PA	1.9e-106	346.7	NA	NA	NA	NA	meNOG[21]	0VHH0@meNOG,0XSD2@NOG,13PRK@opiNOG,KOG4193@euNOG	0VHH0|4.28149827484e-123|400.779968262	T	7 transmembrane receptor (Secretin family)
Amillepora18711	NA	NA	NA	45351.NEMVEDRAFT_v1g211490-PA	3.8e-93	302.9	NA	NA	NA	NA	meNOG[21]	0VHH0@meNOG,0XSD2@NOG,13PRK@opiNOG,KOG4193@euNOG	0VHH0|3.07767287167e-108|349.707183838	T	7 transmembrane receptor (Secretin family)
Amillepora18726	NA	NA	NA	NA	NA	NA	NA	NA	NA	NA	NA	NA	NA	NA	NA
Amillepora18722	NA	NA	NA	9483.ENSCJAP00000041771	9.9e-22	67.7	CALML5	GO:0003674,GO:0005488,GO:0005509,GO:0007154,GO:0007165,GO:0007275,GO:0008150,GO:0008544,GO:0009888,GO:0009987,GO:0023052,GO:0032501,GO:0032502,GO:0043167,GO:0043169,GO:0043588,GO:0044699,GO:0044700,GO:0044707,GO:0044763,GO:0046872,GO:0048513,GO:0048731,GO:0048856,GO:0050789,GO:0050794,GO:0050896,GO:0051716,GO:0065007	K02183	NA	maNOG[6]	0A7JF@biNOG,0DUC1@chorNOG,0UVI5@maNOG,0VIDV@meNOG,13S9Z@opiNOG,16I2J@prNOG,1B66D@spriNOG,1D3PK@veNOG,COG5126@NOG,KOG0027@euNOG	1B66D|1.70864833199e-22|82.7444992065	T	calmodulin-like 5
Amillepora18730	NA	NA	NA	45351.NEMVEDRAFT_v1g237706-PA	7.6e-54	175.5	MRPL47	GO:0000003,GO:0000313,GO:0000315,GO:0002119,GO:0002164,GO:0003674,GO:0003735,GO:0005198,GO:0005575,GO:0005622,GO:0005623,GO:0005737,GO:0005739,GO:0005759,GO:0005761,GO:0005762,GO:0005840,GO:0006412,GO:0006996,GO:0007005,GO:0007275,GO:0007276,GO:0007292,GO:0007568,GO:0008150,GO:0008152,GO:0008340,GO:0009058,GO:0009059,GO:0009653,GO:0009790,GO:0009791,GO:0009792,GO:0009987,GO:0010171,GO:0010259,GO:0010467,GO:0015934,GO:0016043,GO:0019538,GO:0019953,GO:0022414,GO:0030529,GO:0031974,GO:0032501,GO:0032502,GO:0032504,GO:0032543,GO:0032991,GO:0034645,GO:0040007,GO:0040008,GO:0040009,GO:0040010,GO:0043170,GO:0043226,GO:0043227,GO:0043228,GO:0043229,GO:0043231,GO:0043232,GO:0043233,GO:0044237,GO:0044238,GO:0044249,GO:0044260,GO:0044267,GO:0044391,GO:0044422,GO:0044424,GO:0044429,GO:0044444,GO:0044446,GO:0044464,GO:0044699,GO:0044702,GO:0044707,GO:0044763,GO:0044767,GO:0045927,GO:0048477,GO:0048518,GO:0048609,GO:0048856,GO:0050789,GO:0065007,GO:0070013,GO:0071704,GO:0071840,GO:1901576	K17428	NA	meNOG[21]	0V8DX@meNOG,121MX@NOG,13PW7@opiNOG,KOG3331@euNOG	KOG3331|1.36307411098e-43|153.361297607	J	Ribosomal protein
Amillepora18727	NA	NA	NA	NA	NA	NA	NA	NA	NA	NA	NA	NA	NA	NA	NA
Amillepora18729	NA	NA	down	NA	NA	NA	NA	NA	NA	NA	NA	NA	NA	NA	NA
Amillepora18732	NA	NA	NA	45351.NEMVEDRAFT_v1g218243-PA	5.3e-217	717.3	NA	GO:0003674,GO:0003824,GO:0004112,GO:0004114,GO:0006139,GO:0006725,GO:0006753,GO:0006793,GO:0006796,GO:0006807,GO:0007275,GO:0007399,GO:0008081,GO:0008150,GO:0008152,GO:0009117,GO:0009187,GO:0009987,GO:0016787,GO:0016788,GO:0019637,GO:0022008,GO:0030154,GO:0032501,GO:0032502,GO:0034641,GO:0042578,GO:0044237,GO:0044238,GO:0044281,GO:0044699,GO:0044707,GO:0044710,GO:0044763,GO:0046483,GO:0047555,GO:0048731,GO:0048856,GO:0048869,GO:0055086,GO:0071704,GO:1901360	K13761,K18437	NA	meNOG[21]	0V4TC@meNOG,0XRI7@NOG,12TY8@opiNOG,KOG3689@euNOG	KOG3689|6.71078737335e-112|378.011016846	T	Phosphodiesterase
Amillepora18736	NA	NA	NA	NA	NA	NA	NA	NA	NA	NA	NA	NA	NA	NA	NA
Amillepora18735	NA	NA	NA	7739.JGI232974	1.5e-66	219.4	SLC22A3	GO:0001504,GO:0001505,GO:0003008,GO:0003333,GO:0003674,GO:0005215,GO:0005329,GO:0005342,GO:0005575,GO:0005623,GO:0005886,GO:0005887,GO:0006810,GO:0006811,GO:0006812,GO:0006820,GO:0006836,GO:0006855,GO:0006865,GO:0007154,GO:0007267,GO:0007268,GO:0008028,GO:0008150,GO:0008152,GO:0008324,GO:0008504,GO:0008509,GO:0008513,GO:0008514,GO:0009605,GO:0009987,GO:0009991,GO:0015075,GO:0015101,GO:0015171,GO:0015199,GO:0015226,GO:0015291,GO:0015651,GO:0015695,GO:0015697,GO:0015711,GO:0015718,GO:0015838,GO:0015844,GO:0015849,GO:0015850,GO:0015872,GO:0015879,GO:0015893,GO:0016020,GO:0016021,GO:0016323,GO:0019226,GO:0019534,GO:0022804,GO:0022857,GO:0022891,GO:0022892,GO:0023052,GO:0031224,GO:0031226,GO:0031667,GO:0032098,GO:0032501,GO:0034220,GO:0035637,GO:0042221,GO:0042493,GO:0044281,GO:0044425,GO:0044459,GO:0044464,GO:0044699,GO:0044700,GO:0044707,GO:0044710,GO:0044763,GO:0044765,GO:0045117,GO:0046942,GO:0046943,GO:0050877,GO:0050896,GO:0051179,GO:0051234,GO:0051608,GO:0051615,GO:0051937,GO:0055085,GO:0065007,GO:0065008,GO:0071702,GO:0071705,GO:0071944,GO:1901618,GO:1901998	K08198,K08199,K08200,K08202,K08209	NA	meNOG[21]	0B55R@biNOG,0E8R8@chorNOG,0IRIE@euNOG,0WHRU@meNOG,0XSRI@NOG,13E7R@opiNOG	0IRIE|3.42373020169e-107|356.443908691	G	solute carrier family 22
Amillepora18731	NA	NA	NA	45351.NEMVEDRAFT_v1g13517-PA	2.5e-82	271.8	PLEKHM3	GO:0003674,GO:0005488,GO:0008289,GO:0019992	NA	NA	meNOG[21]	0VDAF@meNOG,0ZMB5@NOG,12SQB@opiNOG,KOG1829@euNOG	KOG1829|1.15290249954e-69|238.941879272	T	pleckstrin homology domain containing, family M
Amillepora18733	NA	NA	NA	45351.NEMVEDRAFT_v1g174858-PA	2.1e-106	350.2	CSTF1	GO:0000003,GO:0000375,GO:0000377,GO:0000398,GO:0001703,GO:0002009,GO:0002119,GO:0002164,GO:0003674,GO:0003676,GO:0003723,GO:0005488,GO:0005575,GO:0005622,GO:0005623,GO:0005634,GO:0005654,GO:0005848,GO:0005849,GO:0006139,GO:0006351,GO:0006353,GO:0006366,GO:0006369,GO:0006378,GO:0006379,GO:0006396,GO:0006397,GO:0006725,GO:0006807,GO:0006810,GO:0006897,GO:0006898,GO:0007275,GO:0007276,GO:0007292,GO:0007369,GO:0008150,GO:0008152,GO:0008380,GO:0009058,GO:0009059,GO:0009653,GO:0009790,GO:0009791,GO:0009792,GO:0009888,GO:0009987,GO:0010467,GO:0016070,GO:0016071,GO:0016192,GO:0018130,GO:0019438,GO:0019953,GO:0022414,GO:0031123,GO:0031124,GO:0031974,GO:0031981,GO:0032501,GO:0032502,GO:0032504,GO:0032774,GO:0032991,GO:0034641,GO:0034645,GO:0034654,GO:0040007,GO:0040008,GO:0040009,GO:0040010,GO:0040011,GO:0040027,GO:0040028,GO:0043170,GO:0043226,GO:0043227,GO:0043229,GO:0043231,GO:0043233,GO:0043234,GO:0043631,GO:0044237,GO:0044238,GO:0044249,GO:0044260,GO:0044271,GO:0044422,GO:0044424,GO:0044428,GO:0044446,GO:0044451,GO:0044464,GO:0044699,GO:0044702,GO:0044707,GO:0044767,GO:0045927,GO:0046483,GO:0048477,GO:0048518,GO:0048519,GO:0048580,GO:0048581,GO:0048598,GO:0048609,GO:0048729,GO:0048856,GO:0050789,GO:0050793,GO:0051093,GO:0051179,GO:0051234,GO:0051239,GO:0051241,GO:0060429,GO:0061062,GO:0061064,GO:0065007,GO:0070013,GO:0071704,GO:0090304,GO:0090305,GO:0097159,GO:1901360,GO:1901362,GO:1901363,GO:1901576,GO:2000026	K14406	NA	meNOG[21]	0V5QW@meNOG,0XPWJ@NOG,12RGY@opiNOG,KOG0640@euNOG	KOG0640|5.95035412055e-70|209.429733276	A	cleavage stimulation factor, 3' pre-RNA, subunit 1, 50kDa
Amillepora18738	NA	NA	NA	8049.ENSGMOP00000000530	4.2e-25	77	IL16	NA	NA	NA	meNOG[21]	0B0NK@biNOG,0E628@chorNOG,0KDNM@euNOG,0WD5X@meNOG,0YQUY@NOG,14TVN@opiNOG,1DD1H@veNOG	0B0NK|9.86038290392e-29|95.6849594116	S	PDZ domain (Also known as DHR or GLGF)
Amillepora18744	NA	NA	NA	45351.NEMVEDRAFT_v1g161273-PA	3.4e-207	680.9	CSNK1A1	GO:0000003,GO:0000166,GO:0000226,GO:0000278,GO:0000287,GO:0000775,GO:0000776,GO:0000777,GO:0000779,GO:0000793,GO:0000902,GO:0001882,GO:0001883,GO:0001948,GO:0002118,GO:0002121,GO:0003674,GO:0003824,GO:0004672,GO:0004674,GO:0005488,GO:0005515,GO:0005524,GO:0005575,GO:0005622,GO:0005623,GO:0005634,GO:0005654,GO:0005694,GO:0005737,GO:0005813,GO:0005815,GO:0005829,GO:0005856,GO:0006139,GO:0006259,GO:0006281,GO:0006464,GO:0006468,GO:0006725,GO:0006793,GO:0006796,GO:0006807,GO:0006810,GO:0006897,GO:0006909,GO:0006915,GO:0006950,GO:0006974,GO:0006996,GO:0007010,GO:0007017,GO:0007049,GO:0007051,GO:0007052,GO:0007154,GO:0007165,GO:0007166,GO:0007224,GO:0007275,GO:0007399,GO:0007507,GO:0007610,GO:0008150,GO:0008152,GO:0008219,GO:0008589,GO:0009056,GO:0009057,GO:0009653,GO:0009790,GO:0009792,GO:0009893,GO:0009894,GO:0009896,GO:0009966,GO:0009968,GO:0009987,GO:0010604,GO:0010646,GO:0010648,GO:0012501,GO:0015630,GO:0016043,GO:0016055,GO:0016192,GO:0016265,GO:0016301,GO:0016310,GO:0016604,GO:0016607,GO:0016740,GO:0016772,GO:0016773,GO:0017076,GO:0018105,GO:0018193,GO:0018209,GO:0019222,GO:0019538,GO:0022008,GO:0022402,GO:0023051,GO:0023052,GO:0023057,GO:0030111,GO:0030154,GO:0030162,GO:0030163,GO:0030529,GO:0030554,GO:0031323,GO:0031325,GO:0031329,GO:0031331,GO:0031974,GO:0031981,GO:0032268,GO:0032270,GO:0032434,GO:0032436,GO:0032501,GO:0032502,GO:0032549,GO:0032550,GO:0032553,GO:0032555,GO:0032559,GO:0032989,GO:0032991,GO:0033218,GO:0033554,GO:0034641,GO:0035567,GO:0035639,GO:0036094,GO:0036211,GO:0042176,GO:0042277,GO:0043167,GO:0043168,GO:0043169,GO:0043170,GO:0043226,GO:0043227,GO:0043228,GO:0043229,GO:0043231,GO:0043232,GO:0043233,GO:0043234,GO:0043412,GO:0043933,GO:0044237,GO:0044238,GO:0044260,GO:0044267,GO:0044422,GO:0044424,GO:0044427,GO:0044428,GO:0044430,GO:0044444,GO:0044446,GO:0044451,GO:0044464,GO:0044699,GO:0044700,GO:0044707,GO:0044763,GO:0044765,GO:0044767,GO:0045732,GO:0045862,GO:0045879,GO:0046483,GO:0046872,GO:0048513,GO:0048518,GO:0048519,GO:0048522,GO:0048523,GO:0048583,GO:0048585,GO:0048731,GO:0048856,GO:0048869,GO:0050789,GO:0050794,GO:0050896,GO:0051179,GO:0051219,GO:0051234,GO:0051246,GO:0051247,GO:0051704,GO:0051705,GO:0051716,GO:0060069,GO:0060255,GO:0061136,GO:0065007,GO:0070013,GO:0071704,GO:0071822,GO:0071840,GO:0072358,GO:0072359,GO:0080090,GO:0090304,GO:0097159,GO:1901265,GO:1901360,GO:1901363,GO:1901575,GO:1901800	K08957	NA	meNOG[21]	0V853@meNOG,0XPGP@NOG,12NFB@opiNOG,KOG1164@euNOG	0V853|5.03005504963e-244|817.01763916	T	casein kinase 1
Amillepora18742	NA	up	NA	45351.NEMVEDRAFT_v1g186547-PA	1.1e-153	505.1	ALDH4A1	GO:0000003,GO:0003008,GO:0003674,GO:0003824,GO:0003842,GO:0004029,GO:0004871,GO:0004872,GO:0004888,GO:0004930,GO:0005575,GO:0005622,GO:0005623,GO:0005737,GO:0005739,GO:0005759,GO:0005886,GO:0006082,GO:0006520,GO:0006560,GO:0006562,GO:0006575,GO:0006807,GO:0006810,GO:0006897,GO:0006898,GO:0006996,GO:0007005,GO:0007154,GO:0007165,GO:0007166,GO:0007186,GO:0007600,GO:0007606,GO:0008150,GO:0008152,GO:0008527,GO:0009055,GO:0009056,GO:0009063,GO:0009064,GO:0009065,GO:0009593,GO:0009987,GO:0016020,GO:0016021,GO:0016043,GO:0016054,GO:0016192,GO:0016491,GO:0016620,GO:0016645,GO:0016646,GO:0016903,GO:0019470,GO:0019471,GO:0019752,GO:0023052,GO:0031224,GO:0031974,GO:0032501,GO:0032787,GO:0034641,GO:0038023,GO:0040008,GO:0040009,GO:0040010,GO:0040011,GO:0040012,GO:0040017,GO:0042219,GO:0042221,GO:0043226,GO:0043227,GO:0043229,GO:0043231,GO:0043233,GO:0043436,GO:0044237,GO:0044238,GO:0044248,GO:0044281,GO:0044282,GO:0044422,GO:0044424,GO:0044425,GO:0044429,GO:0044444,GO:0044446,GO:0044464,GO:0044699,GO:0044700,GO:0044707,GO:0044710,GO:0044712,GO:0044763,GO:0045927,GO:0046395,GO:0046483,GO:0046700,GO:0048518,GO:0050789,GO:0050794,GO:0050877,GO:0050896,GO:0050906,GO:0050907,GO:0050909,GO:0050912,GO:0050916,GO:0051179,GO:0051234,GO:0051606,GO:0051716,GO:0055114,GO:0060089,GO:0065007,GO:0070013,GO:0071704,GO:0071840,GO:0071944,GO:0072329,GO:1901360,GO:1901361,GO:1901564,GO:1901565,GO:1901575,GO:1901605,GO:1901606	K00294	NA	meNOG[21]	0VC9Q@meNOG,12NZE@opiNOG,COG1012@NOG,KOG2455@euNOG	0VC9Q|1.63888079735e-162|531.334777832	E	Aldehyde dehydrogenase 4 family, member A1
Amillepora18739	NA	NA	NA	NA	NA	NA	NA	NA	NA	NA	NA	NA	NA	NA	NA
Amillepora18746	NA	NA	NA	45351.NEMVEDRAFT_v1g239896-PA	7.4e-46	143.7	NA	NA	NA	NA	meNOG[21]	0JD7J@euNOG,0VTP6@meNOG,0YKAB@NOG,145X7@opiNOG	0JD7J|3.06285711309e-49|163.30758667	S	NA
Amillepora18747	NA	NA	NA	8083.ENSXMAP00000016677	1.5e-192	631.2	ATAD3A	GO:0005575,GO:0005622,GO:0005623,GO:0005737,GO:0005739,GO:0005740,GO:0005743,GO:0016020,GO:0019866,GO:0031090,GO:0031966,GO:0031967,GO:0031975,GO:0043226,GO:0043227,GO:0043229,GO:0043231,GO:0044422,GO:0044424,GO:0044429,GO:0044444,GO:0044446,GO:0044464	K17681	NA	meNOG[21]	0B62E@biNOG,0E99U@chorNOG,0IT4H@euNOG,0WIRT@meNOG,13FNA@opiNOG,1DG5B@veNOG,COG0465@NOG	0IT4H|3.96045524102e-175|573.940551758	O	ATPase family, AAA
Amillepora18741	NA	NA	NA	45351.NEMVEDRAFT_v1g193264-PA	1.8e-189	623.8	DNAJC11	GO:0005575,GO:0005622,GO:0005623,GO:0005737,GO:0005739,GO:0005740,GO:0005743,GO:0016020,GO:0019866,GO:0031090,GO:0031966,GO:0031967,GO:0031975,GO:0043226,GO:0043227,GO:0043229,GO:0043231,GO:0044422,GO:0044424,GO:0044429,GO:0044444,GO:0044446,GO:0044464	K09531	NA	meNOG[21]	0VDQW@meNOG,139NQ@opiNOG,COG0484@NOG,KOG0718@euNOG	KOG0718|6.47275624428e-142|473.144805908	O	DnaJ (Hsp40) homolog, subfamily C, member 11
Amillepora18743	NA	NA	NA	59463.ENSMLUP00000018798	2.4e-42	138.7	ALG3	GO:0000030,GO:0000033,GO:0003674,GO:0003824,GO:0005575,GO:0005622,GO:0005623,GO:0005737,GO:0005783,GO:0005789,GO:0005975,GO:0006464,GO:0006486,GO:0006487,GO:0006488,GO:0008150,GO:0008152,GO:0009058,GO:0009059,GO:0009100,GO:0009101,GO:0009987,GO:0012505,GO:0016020,GO:0016740,GO:0016757,GO:0016758,GO:0018193,GO:0018196,GO:0018279,GO:0019538,GO:0031090,GO:0034645,GO:0036211,GO:0042175,GO:0043170,GO:0043226,GO:0043227,GO:0043229,GO:0043231,GO:0043412,GO:0043413,GO:0043687,GO:0044237,GO:0044238,GO:0044249,GO:0044260,GO:0044267,GO:0044422,GO:0044424,GO:0044425,GO:0044432,GO:0044444,GO:0044446,GO:0044464,GO:0044723,GO:0070085,GO:0071704,GO:1901135,GO:1901137,GO:1901576	K03845	NA	maNOG[6]	09TMK@biNOG,0DEY3@chorNOG,0UG0X@maNOG,0V4KP@meNOG,0XSN8@NOG,12PFM@opiNOG,1CPMS@veNOG,KOG2762@euNOG	KOG2762|1.77386700627e-41|145.621551514	G	asparagine-linked glycosylation 3, alpha-1,3- mannosyltransferase homolog (S. cerevisiae)
Amillepora18751	NA	NA	NA	NA	NA	NA	NA	NA	NA	NA	NA	NA	NA	NA	NA
Amillepora18749	NA	NA	NA	99883.ENSTNIP00000006215	3.4e-24	78.2	CAMTA1	GO:0000981,GO:0000982,GO:0001071,GO:0001077,GO:0001228,GO:0003674,GO:0003676,GO:0003677,GO:0003700,GO:0005488,GO:0005515,GO:0005516,GO:0005575,GO:0005622,GO:0005623,GO:0005634,GO:0005737,GO:0006139,GO:0006351,GO:0006355,GO:0006357,GO:0006366,GO:0006725,GO:0006807,GO:0007275,GO:0008150,GO:0008152,GO:0008277,GO:0009058,GO:0009059,GO:0009314,GO:0009416,GO:0009628,GO:0009790,GO:0009792,GO:0009889,GO:0009891,GO:0009893,GO:0009966,GO:0009987,GO:0010467,GO:0010468,GO:0010556,GO:0010557,GO:0010604,GO:0010628,GO:0010646,GO:0016059,GO:0016070,GO:0018130,GO:0019219,GO:0019222,GO:0019438,GO:0022400,GO:0023051,GO:0031323,GO:0031325,GO:0031326,GO:0031328,GO:0032101,GO:0032501,GO:0032502,GO:0032774,GO:0034641,GO:0034645,GO:0034654,GO:0042802,GO:0042803,GO:0043170,GO:0043226,GO:0043227,GO:0043229,GO:0043231,GO:0044237,GO:0044238,GO:0044249,GO:0044260,GO:0044271,GO:0044424,GO:0044464,GO:0044699,GO:0044707,GO:0044767,GO:0045893,GO:0045935,GO:0045944,GO:0046483,GO:0046983,GO:0048518,GO:0048522,GO:0048583,GO:0048856,GO:0050789,GO:0050794,GO:0050896,GO:0051171,GO:0051173,GO:0051252,GO:0051254,GO:0060255,GO:0065007,GO:0071704,GO:0080090,GO:0090304,GO:0097159,GO:1901360,GO:1901362,GO:1901363,GO:1901576,GO:2000112,GO:2001141	NA	NA	meNOG[21]	09W00@biNOG,0DFRY@chorNOG,0V6YF@meNOG,0XS5M@NOG,12S2H@opiNOG,1CRZ2@veNOG,KOG0520@euNOG	09W00|4.53442788068e-20|66.1908493042	K	Calmodulin binding transcription activator
Amillepora18748	NA	NA	up	8083.ENSXMAP00000003961	4.7e-44	143.7	VAMP3	NA	K13505	NA	fiNOG[1]	0A9CZ@biNOG,0DUVF@chorNOG,0N9G9@fiNOG,0VK9Y@meNOG,13UDF@opiNOG,1D46D@veNOG,COG5143@NOG,KOG0860@euNOG	KOG0860|1.84887659122e-48|169.315917969	U	Vesicle-associated membrane protein
Amillepora18750	NA	NA	NA	12957.ACEP_00007880-PA	8e-55	177.9	NA	GO:0000122,GO:0000981,GO:0001071,GO:0003674,GO:0003676,GO:0003677,GO:0003690,GO:0003700,GO:0003705,GO:0005488,GO:0005515,GO:0005575,GO:0005622,GO:0005623,GO:0005634,GO:0005654,GO:0005667,GO:0006139,GO:0006351,GO:0006355,GO:0006357,GO:0006366,GO:0006725,GO:0006807,GO:0007275,GO:0007389,GO:0008134,GO:0008150,GO:0008152,GO:0008301,GO:0009058,GO:0009059,GO:0009790,GO:0009888,GO:0009889,GO:0009890,GO:0009892,GO:0009987,GO:0010467,GO:0010468,GO:0010556,GO:0010558,GO:0010605,GO:0010629,GO:0016070,GO:0018130,GO:0019219,GO:0019222,GO:0019438,GO:0031323,GO:0031324,GO:0031326,GO:0031327,GO:0031974,GO:0031981,GO:0032501,GO:0032502,GO:0032774,GO:0032991,GO:0034641,GO:0034645,GO:0034654,GO:0043170,GO:0043226,GO:0043227,GO:0043229,GO:0043231,GO:0043233,GO:0043234,GO:0043566,GO:0044237,GO:0044238,GO:0044249,GO:0044260,GO:0044271,GO:0044422,GO:0044424,GO:0044428,GO:0044446,GO:0044451,GO:0044464,GO:0044699,GO:0044707,GO:0044767,GO:0045892,GO:0045934,GO:0046483,GO:0048519,GO:0048523,GO:0048856,GO:0050789,GO:0050794,GO:0051090,GO:0051171,GO:0051172,GO:0051252,GO:0051253,GO:0060255,GO:0065007,GO:0065009,GO:0070013,GO:0071704,GO:0080090,GO:0090304,GO:0097159,GO:1901360,GO:1901362,GO:1901363,GO:1901576,GO:2000112,GO:2000113,GO:2001141	NA	NA	artNOG[6]	036KG@artNOG,0A5HE@biNOG,0S6H8@hymNOG,0STIA@inNOG,0VGC9@meNOG,13PS4@opiNOG,COG5025@NOG,KOG2294@euNOG	0VGC9|1.11367595348e-76|262.66293335	K	forkhead
Amillepora18752	NA	NA	NA	45351.NEMVEDRAFT_v1g211521-PA	8.3e-105	345	TP63	GO:0000003,GO:0000075,GO:0000077,GO:0000122,GO:0000187,GO:0000228,GO:0000785,GO:0000790,GO:0000975,GO:0000981,GO:0000982,GO:0001067,GO:0001071,GO:0001077,GO:0001228,GO:0001501,GO:0001655,GO:0001736,GO:0001738,GO:0001763,GO:0001822,GO:0001836,GO:0001932,GO:0001933,GO:0001934,GO:0001942,GO:0002009,GO:0002039,GO:0002053,GO:0002064,GO:0002065,GO:0002067,GO:0003002,GO:0003006,GO:0003674,GO:0003676,GO:0003677,GO:0003682,GO:0003684,GO:0003690,GO:0003700,GO:0005488,GO:0005515,GO:0005575,GO:0005622,GO:0005623,GO:0005634,GO:0005654,GO:0005667,GO:0005694,GO:0005737,GO:0005794,GO:0005829,GO:0006139,GO:0006259,GO:0006281,GO:0006282,GO:0006298,GO:0006310,GO:0006325,GO:0006338,GO:0006351,GO:0006355,GO:0006357,GO:0006366,GO:0006461,GO:0006469,GO:0006725,GO:0006807,GO:0006810,GO:0006915,GO:0006917,GO:0006919,GO:0006950,GO:0006952,GO:0006954,GO:0006974,GO:0006978,GO:0006996,GO:0007005,GO:0007049,GO:0007050,GO:0007093,GO:0007126,GO:0007127,GO:0007131,GO:0007154,GO:0007164,GO:0007165,GO:0007267,GO:0007275,GO:0007276,GO:0007292,GO:0007346,GO:0007389,GO:0007399,GO:0007405,GO:0007417,GO:0007420,GO:0007498,GO:0007499,GO:0007548,GO:0007568,GO:0007569,GO:0007589,GO:0008134,GO:0008150,GO:0008152,GO:0008219,GO:0008283,GO:0008284,GO:0008340,GO:0008361,GO:0008544,GO:0008593,GO:0008630,GO:0008637,GO:0009058,GO:0009059,GO:0009314,GO:0009411,GO:0009416,GO:0009611,GO:0009628,GO:0009653,GO:0009719,GO:0009790,GO:0009791,GO:0009792,GO:0009887,GO:0009888,GO:0009889,GO:0009890,GO:0009891,GO:0009892,GO:0009893,GO:0009913,GO:0009954,GO:0009966,GO:0009967,GO:0009968,GO:0009987,GO:0010033,GO:0010165,GO:0010212,GO:0010243,GO:0010259,GO:0010332,GO:0010464,GO:0010467,GO:0010468,GO:0010481,GO:0010556,GO:0010557,GO:0010558,GO:0010562,GO:0010563,GO:0010564,GO:0010604,GO:0010605,GO:0010623,GO:0010627,GO:0010628,GO:0010629,GO:0010646,GO:0010647,GO:0010648,GO:0010720,GO:0010740,GO:0010741,GO:0010941,GO:0010942,GO:0010948,GO:0010950,GO:0010952,GO:0012501,GO:0012502,GO:0014013,GO:0014015,GO:0014016,GO:0016043,GO:0016070,GO:0016265,GO:0016331,GO:0016568,GO:0018130,GO:0019219,GO:0019220,GO:0019222,GO:0019438,GO:0019953,GO:0021537,GO:0021543,GO:0021761,GO:0021766,GO:0022008,GO:0022402,GO:0022404,GO:0022405,GO:0022412,GO:0022414,GO:0022607,GO:0022612,GO:0023051,GO:0023052,GO:0023056,GO:0023057,GO:0030154,GO:0030182,GO:0030216,GO:0030278,GO:0030326,GO:0030330,GO:0030425,GO:0030540,GO:0030850,GO:0030855,GO:0030856,GO:0030857,GO:0030859,GO:0030900,GO:0031069,GO:0031099,GO:0031323,GO:0031324,GO:0031325,GO:0031326,GO:0031327,GO:0031328,GO:0031399,GO:0031400,GO:0031401,GO:0031570,GO:0031571,GO:0031974,GO:0031981,GO:0032147,GO:0032268,GO:0032269,GO:0032270,GO:0032501,GO:0032502,GO:0032504,GO:0032535,GO:0032774,GO:0032872,GO:0032941,GO:0032991,GO:0033326,GO:0033554,GO:0033673,GO:0033674,GO:0034641,GO:0034644,GO:0034645,GO:0034654,GO:0035107,GO:0035108,GO:0035112,GO:0035113,GO:0035234,GO:0035239,GO:0035295,GO:0035556,GO:0035825,GO:0035844,GO:0036342,GO:0040007,GO:0040008,GO:0042060,GO:0042127,GO:0042221,GO:0042246,GO:0042303,GO:0042325,GO:0042326,GO:0042327,GO:0042475,GO:0042476,GO:0042633,GO:0042770,GO:0042771,GO:0042772,GO:0042981,GO:0042995,GO:0043005,GO:0043009,GO:0043065,GO:0043066,GO:0043067,GO:0043068,GO:0043069,GO:0043085,GO:0043086,GO:0043170,GO:0043226,GO:0043227,GO:0043228,GO:0043229,GO:0043231,GO:0043232,GO:0043233,GO:0043234,GO:0043280,GO:0043281,GO:0043405,GO:0043406,GO:0043407,GO:0043408,GO:0043409,GO:0043410,GO:0043506,GO:0043508,GO:0043523,GO:0043524,GO:0043549,GO:0043565,GO:0043566,GO:0043588,GO:0043589,GO:0043616,GO:0043933,GO:0044085,GO:0044092,GO:0044093,GO:0044212,GO:0044237,GO:0044238,GO:0044249,GO:0044260,GO:0044271,GO:0044422,GO:0044424,GO:0044427,GO:0044428,GO:0044444,GO:0044446,GO:0044451,GO:0044454,GO:0044464,GO:0044699,GO:0044700,GO:0044702,GO:0044707,GO:0044763,GO:0044765,GO:0044767,GO:0044773,GO:0044774,GO:0044783,GO:0045137,GO:0045595,GO:0045596,GO:0045597,GO:0045604,GO:0045605,GO:0045616,GO:0045617,GO:0045664,GO:0045665,GO:0045667,GO:0045669,GO:0045682,GO:0045683,GO:0045685,GO:0045687,GO:0045747,GO:0045786,GO:0045787,GO:0045793,GO:0045859,GO:0045860,GO:0045892,GO:0045893,GO:0045934,GO:0045935,GO:0045936,GO:0045937,GO:0045944,GO:0046328,GO:0046483,GO:0046532,GO:0046533,GO:0046545,GO:0046620,GO:0046660,GO:0046903,GO:0048468,GO:0048477,GO:0048483,GO:0048485,GO:0048513,GO:0048518,GO:0048519,GO:0048522,GO:0048523,GO:0048546,GO:0048562,GO:0048565,GO:0048568,GO:0048583,GO:0048584,GO:0048585,GO:0048589,GO:0048598,GO:0048608,GO:0048609,GO:0048610,GO:0048645,GO:0048646,GO:0048666,GO:0048699,GO:0048701,GO:0048704,GO:0048705,GO:0048706,GO:0048713,GO:0048714,GO:0048729,GO:0048730,GO:0048731,GO:0048732,GO:0048736,GO:0048745,GO:0048806,GO:0048807,GO:0048856,GO:0048863,GO:0048869,GO:0050673,GO:0050767,GO:0050769,GO:0050789,GO:0050790,GO:0050793,GO:0050794,GO:0050878,GO:0050896,GO:0051052,GO:0051093,GO:0051094,GO:0051171,GO:0051172,GO:0051173,GO:0051174,GO:0051179,GO:0051234,GO:0051239,GO:0051241,GO:0051246,GO:0051247,GO:0051248,GO:0051252,GO:0051253,GO:0051254,GO:0051259,GO:0051260,GO:0051262,GO:0051276,GO:0051289,GO:0051301,GO:0051321,GO:0051336,GO:0051338,GO:0051345,GO:0051347,GO:0051348,GO:0051402,GO:0051716,GO:0051726,GO:0051960,GO:0052547,GO:0052548,GO:0055123,GO:0060157,GO:0060173,GO:0060197,GO:0060255,GO:0060284,GO:0060429,GO:0060512,GO:0060513,GO:0060525,GO:0060529,GO:0060537,GO:0060548,GO:0060571,GO:0060572,GO:0060601,GO:0060740,GO:0060742,GO:0061138,GO:0061351,GO:0061458,GO:0065003,GO:0065007,GO:0065008,GO:0065009,GO:0070013,GO:0070271,GO:0070302,GO:0070997,GO:0071214,GO:0071478,GO:0071482,GO:0071704,GO:0071822,GO:0071840,GO:0071900,GO:0071901,GO:0071902,GO:0072001,GO:0072089,GO:0072091,GO:0072331,GO:0072332,GO:0080090,GO:0080134,GO:0080135,GO:0090066,GO:0090304,GO:0097159,GO:0097190,GO:0097193,GO:0097202,GO:0097285,GO:0097458,GO:1901214,GO:1901215,GO:1901360,GO:1901362,GO:1901363,GO:1901576,GO:1901698,GO:1901987,GO:1901988,GO:1901990,GO:1901991,GO:2000026,GO:2000045,GO:2000112,GO:2000113,GO:2000116,GO:2000134,GO:2000380,GO:2000381,GO:2000648,GO:2000683,GO:2000685,GO:2001020,GO:2001056,GO:2001141	K04451,K10148,K10149	NA	meNOG[21]	0IGE4@euNOG,0V61G@meNOG,0XV9W@NOG,13MYH@opiNOG	0IGE4|2.90081177357e-77|264.499420166	K	tumor protein
Amillepora18753	NA	NA	NA	NA	NA	NA	NA	NA	NA	NA	NA	NA	NA	NA	NA
Amillepora18755	NA	NA	NA	9031.ENSGALP00000011569	1.1e-59	194.8	OPA1	GO:0005575,GO:0005622,GO:0005623,GO:0005737,GO:0005739,GO:0005740,GO:0005743,GO:0005758,GO:0016020,GO:0019866,GO:0031090,GO:0031966,GO:0031967,GO:0031970,GO:0031974,GO:0031975,GO:0043226,GO:0043227,GO:0043229,GO:0043231,GO:0044422,GO:0044424,GO:0044429,GO:0044444,GO:0044446,GO:0044464	K17079	NA	aveNOG[1]	04HTB@aveNOG,09YIG@biNOG,0DPZE@chorNOG,0VB0F@meNOG,12SIC@opiNOG,1CYZK@veNOG,COG0699@NOG,KOG0447@euNOG	KOG0447|1.11959813094e-73|252.076049805	S	Optic atrophy 1 (Autosomal dominant)
Amillepora18757	NA	NA	NA	7668.SPU_018120tr	1e-64	206.3	NA	NA	NA	NA	meNOG[21]	0B3AB@biNOG,0IMZX@euNOG,0WFNM@meNOG,10092@NOG,13B7Y@opiNOG	0IMZX|3.64397562323e-64|209.032684326	T	BAR domain
Amillepora18758	NA	NA	NA	8364.ENSXETP00000060569	1.1e-18	60.2	NA	NA	NA	NA	meNOG[21]	0A009@biNOG,0DMJW@chorNOG,0J1DZ@euNOG,0VAWX@meNOG,11RBI@NOG,13UCI@opiNOG,1CWF6@veNOG	0J1DZ|1.26560877616e-31|105.509841919	F	Endonuclease domain containing 1
Amillepora18768	NA	NA	NA	45351.NEMVEDRAFT_v1g248578-PA	2e-43	136.9	NA	NA	NA	NA	meNOG[21]	0J4HK@euNOG,0VP3Y@meNOG,12617@NOG,13XEA@opiNOG	0J4HK|6.33945703004e-41|143.786514282	S	NA
Amillepora18760	NA	NA	NA	NA	NA	NA	NA	NA	NA	NA	NA	NA	NA	NA	NA
Amillepora18761	NA	NA	NA	NA	NA	NA	NA	NA	NA	NA	NA	NA	NA	NA	NA
Amillepora18765	NA	NA	NA	45351.NEMVEDRAFT_v1g167327-PA	2.5e-250	825.5	OPA1	GO:0000003,GO:0000166,GO:0000266,GO:0000287,GO:0000302,GO:0000303,GO:0001838,GO:0001841,GO:0001843,GO:0001882,GO:0001883,GO:0002009,GO:0002119,GO:0002164,GO:0002165,GO:0003008,GO:0003674,GO:0003824,GO:0003924,GO:0005488,GO:0005525,GO:0005575,GO:0005622,GO:0005623,GO:0005737,GO:0005739,GO:0005740,GO:0005741,GO:0005743,GO:0005758,GO:0006139,GO:0006152,GO:0006163,GO:0006184,GO:0006195,GO:0006725,GO:0006753,GO:0006793,GO:0006796,GO:0006807,GO:0006810,GO:0006928,GO:0006944,GO:0006950,GO:0006979,GO:0006996,GO:0007005,GO:0007006,GO:0007007,GO:0007017,GO:0007018,GO:0007275,GO:0007399,GO:0007568,GO:0007569,GO:0007600,GO:0007601,GO:0008053,GO:0008088,GO:0008150,GO:0008152,GO:0009056,GO:0009057,GO:0009116,GO:0009117,GO:0009119,GO:0009141,GO:0009143,GO:0009144,GO:0009146,GO:0009150,GO:0009154,GO:0009164,GO:0009166,GO:0009199,GO:0009203,GO:0009205,GO:0009207,GO:0009259,GO:0009261,GO:0009653,GO:0009790,GO:0009791,GO:0009792,GO:0009888,GO:0009966,GO:0009968,GO:0009987,GO:0010035,GO:0010171,GO:0010635,GO:0010636,GO:0010638,GO:0010639,GO:0010646,GO:0010648,GO:0010821,GO:0010822,GO:0010823,GO:0010941,GO:0010970,GO:0014020,GO:0016020,GO:0016043,GO:0016044,GO:0016331,GO:0016462,GO:0016787,GO:0016817,GO:0016818,GO:0017076,GO:0017111,GO:0019001,GO:0019439,GO:0019538,GO:0019637,GO:0019693,GO:0019866,GO:0019867,GO:0019896,GO:0021915,GO:0022603,GO:0023051,GO:0023057,GO:0030061,GO:0030163,GO:0030425,GO:0030705,GO:0031090,GO:0031966,GO:0031967,GO:0031968,GO:0031970,GO:0031974,GO:0031975,GO:0032501,GO:0032502,GO:0032549,GO:0032550,GO:0032553,GO:0032555,GO:0032561,GO:0033043,GO:0033554,GO:0034641,GO:0034655,GO:0035073,GO:0035148,GO:0035210,GO:0035239,GO:0035264,GO:0035295,GO:0035639,GO:0036094,GO:0040007,GO:0040008,GO:0040009,GO:0040010,GO:0040012,GO:0040014,GO:0040017,GO:0040018,GO:0040019,GO:0042221,GO:0042278,GO:0042454,GO:0042981,GO:0042995,GO:0043005,GO:0043009,GO:0043067,GO:0043167,GO:0043168,GO:0043169,GO:0043170,GO:0043226,GO:0043227,GO:0043229,GO:0043231,GO:0044237,GO:0044238,GO:0044248,GO:0044270,GO:0044281,GO:0044422,GO:0044424,GO:0044425,GO:0044429,GO:0044444,GO:0044446,GO:0044455,GO:0044464,GO:0044699,GO:0044707,GO:0044710,GO:0044763,GO:0044765,GO:0044767,GO:0045927,GO:0045995,GO:0046039,GO:0046128,GO:0046130,GO:0046434,GO:0046483,GO:0046700,GO:0046872,GO:0046907,GO:0048284,GO:0048285,GO:0048518,GO:0048519,GO:0048522,GO:0048523,GO:0048583,GO:0048585,GO:0048598,GO:0048646,GO:0048729,GO:0048731,GO:0048856,GO:0050789,GO:0050793,GO:0050794,GO:0050877,GO:0050896,GO:0050953,GO:0051094,GO:0051128,GO:0051129,GO:0051130,GO:0051179,GO:0051234,GO:0051239,GO:0051240,GO:0051641,GO:0051649,GO:0051716,GO:0055086,GO:0060429,GO:0060562,GO:0060606,GO:0061024,GO:0061025,GO:0065007,GO:0071704,GO:0071840,GO:0072175,GO:0072521,GO:0072523,GO:0090199,GO:0090201,GO:0090398,GO:0097159,GO:0097458,GO:1901068,GO:1901069,GO:1901135,GO:1901136,GO:1901265,GO:1901292,GO:1901360,GO:1901361,GO:1901363,GO:1901564,GO:1901565,GO:1901575,GO:1901657,GO:1901658,GO:1901700,GO:2000026,GO:2001233,GO:2001234,GO:2001242,GO:2001243	K17079	NA	meNOG[21]	0VB0F@meNOG,12SIC@opiNOG,COG0699@NOG,KOG0447@euNOG	KOG0447|1.15174359224e-276|894.35723877	S	Optic atrophy 1 (Autosomal dominant)
Amillepora18764	NA	NA	NA	8083.ENSXMAP00000014908	1.1e-64	206.6	NA	NA	NA	NA	meNOG[21]	0AZSY@biNOG,0E5B2@chorNOG,0KCRQ@euNOG,0WC99@meNOG,0ZX0F@NOG,14SXD@opiNOG,1DCB4@veNOG	0KCRQ|9.33919490673e-74|223.578277588	T	PH domain
Amillepora18763	NA	NA	NA	NA	NA	NA	NA	NA	NA	NA	NA	NA	NA	NA	NA
Amillepora18769	NA	NA	NA	NA	NA	NA	NA	NA	NA	NA	NA	NA	NA	NA	NA
Amillepora18771	NA	NA	NA	7668.SPU_019503tr	4.2e-43	137.5	NA	NA	NA	NA	meNOG[21]	0ADAA@biNOG,0IFZC@euNOG,0VQH2@meNOG,0ZNWM@NOG,12RKV@opiNOG	0IFZC|5.85550444892e-52|180.931533813	S	NA
Amillepora18772	NA	NA	NA	NA	NA	NA	NA	NA	NA	NA	NA	NA	NA	NA	NA
Amillepora18774	NA	NA	NA	9103.ENSMGAP00000007095	3.1e-87	283.4	TTC28	GO:0000922,GO:0005575,GO:0005622,GO:0005623,GO:0005813,GO:0005815,GO:0005819,GO:0005856,GO:0007346,GO:0008150,GO:0015630,GO:0030496,GO:0032991,GO:0043226,GO:0043228,GO:0043229,GO:0043232,GO:0043234,GO:0044422,GO:0044424,GO:0044430,GO:0044446,GO:0044464,GO:0050789,GO:0050794,GO:0051233,GO:0051726,GO:0065007,GO:0072686,GO:0097431,GO:1990023	NA	NA	meNOG[21]	09VKZ@biNOG,0DMM6@chorNOG,0VAY5@meNOG,0XP6N@NOG,12SZ4@opiNOG,COG0457@NOG,COG4995@NOG,KOG0548@euNOG,KOG1130@euNOG	12SZ4|2.89328957473e-22|81.0881118774	O	tetratricopeptide repeat domain 28
Amillepora18773	NA	NA	NA	NA	NA	NA	NA	NA	NA	NA	NA	NA	NA	NA	NA
Amillepora18776	NA	NA	NA	NA	NA	NA	NA	NA	NA	NA	NA	NA	NA	NA	NA
Amillepora18775	NA	NA	NA	NA	NA	NA	NA	NA	NA	NA	NA	NA	NA	NA	NA
Amillepora18781	NA	NA	NA	7668.SPU_019503tr	2.3e-54	174.3	NA	NA	NA	NA	meNOG[21]	0ADAA@biNOG,0IFZC@euNOG,0VQH2@meNOG,0ZNWM@NOG,12RKV@opiNOG	0IFZC|1.1403656482e-66|229.523406982	S	NA
Amillepora18777	NA	NA	NA	NA	NA	NA	NA	NA	NA	NA	NA	NA	NA	NA	NA
Amillepora18779	NA	NA	NA	9103.ENSMGAP00000007095	1.5e-188	621	TTC28	GO:0000922,GO:0005575,GO:0005622,GO:0005623,GO:0005813,GO:0005815,GO:0005819,GO:0005856,GO:0007346,GO:0008150,GO:0015630,GO:0030496,GO:0032991,GO:0043226,GO:0043228,GO:0043229,GO:0043232,GO:0043234,GO:0044422,GO:0044424,GO:0044430,GO:0044446,GO:0044464,GO:0050789,GO:0050794,GO:0051233,GO:0051726,GO:0065007,GO:0072686,GO:0097431,GO:1990023	NA	NA	meNOG[21]	09VKZ@biNOG,0DMM6@chorNOG,0VAY5@meNOG,0XP6N@NOG,12SZ4@opiNOG,COG0457@NOG,COG4995@NOG,KOG0548@euNOG,KOG1130@euNOG	KOG1130|1.21161206398e-110|375.252685547	T	G-protein signaling modulator
Amillepora18785	NA	NA	NA	10116.ENSRNOP00000067187	4.3e-66	216.1	AFMID	GO:0005575,GO:0005622,GO:0005623,GO:0005634,GO:0005737,GO:0005829,GO:0006082,GO:0006520,GO:0006568,GO:0006569,GO:0006575,GO:0006576,GO:0006586,GO:0006725,GO:0006807,GO:0008150,GO:0008152,GO:0009056,GO:0009063,GO:0009072,GO:0009074,GO:0009308,GO:0009310,GO:0009987,GO:0016054,GO:0019439,GO:0019441,GO:0019752,GO:0034641,GO:0042180,GO:0042402,GO:0042430,GO:0042436,GO:0042537,GO:0043226,GO:0043227,GO:0043229,GO:0043231,GO:0043436,GO:0044106,GO:0044237,GO:0044238,GO:0044248,GO:0044270,GO:0044281,GO:0044282,GO:0044424,GO:0044444,GO:0044464,GO:0044710,GO:0044712,GO:0046218,GO:0046395,GO:0046483,GO:0046700,GO:0070189,GO:0071704,GO:1901360,GO:1901361,GO:1901564,GO:1901565,GO:1901575,GO:1901605,GO:1901606	K01432	NA	maNOG[6]	09UNP@biNOG,0DFYI@chorNOG,0US67@maNOG,0V5N9@meNOG,12R85@opiNOG,18T5A@roNOG,1ASAI@spriNOG,1CQMZ@veNOG,COG0657@NOG,KOG4627@euNOG	KOG4627|2.75134489252e-145|480.336486816	E	Catalyzes the hydrolysis of N-formyl-L-kynurenine to L- kynurenine, the second step in the kynurenine pathway of tryptophan degradation. Kynurenine may be further oxidized to nicotinic acid, NAD(H) and NADP(H). Required for elimination of toxic metabolites
Amillepora18788	NA	NA	NA	NA	NA	NA	NA	NA	NA	NA	NA	NA	NA	NA	NA
Amillepora18787	NA	NA	down	NA	NA	NA	NA	NA	NA	NA	NA	NA	NA	NA	NA
Amillepora18786	NA	NA	NA	10116.ENSRNOP00000067187	1.2e-70	230.6	AFMID	GO:0005575,GO:0005622,GO:0005623,GO:0005634,GO:0005737,GO:0005829,GO:0006082,GO:0006520,GO:0006568,GO:0006569,GO:0006575,GO:0006576,GO:0006586,GO:0006725,GO:0006807,GO:0008150,GO:0008152,GO:0009056,GO:0009063,GO:0009072,GO:0009074,GO:0009308,GO:0009310,GO:0009987,GO:0016054,GO:0019439,GO:0019441,GO:0019752,GO:0034641,GO:0042180,GO:0042402,GO:0042430,GO:0042436,GO:0042537,GO:0043226,GO:0043227,GO:0043229,GO:0043231,GO:0043436,GO:0044106,GO:0044237,GO:0044238,GO:0044248,GO:0044270,GO:0044281,GO:0044282,GO:0044424,GO:0044444,GO:0044464,GO:0044710,GO:0044712,GO:0046218,GO:0046395,GO:0046483,GO:0046700,GO:0070189,GO:0071704,GO:1901360,GO:1901361,GO:1901564,GO:1901565,GO:1901575,GO:1901605,GO:1901606	K01432	NA	maNOG[6]	09UNP@biNOG,0DFYI@chorNOG,0US67@maNOG,0V5N9@meNOG,12R85@opiNOG,18T5A@roNOG,1ASAI@spriNOG,1CQMZ@veNOG,COG0657@NOG,KOG4627@euNOG	KOG4627|3.00498260059e-74|254.008041382	E	Catalyzes the hydrolysis of N-formyl-L-kynurenine to L- kynurenine, the second step in the kynurenine pathway of tryptophan degradation. Kynurenine may be further oxidized to nicotinic acid, NAD(H) and NADP(H). Required for elimination of toxic metabolites
Amillepora18789	NA	NA	NA	45351.NEMVEDRAFT_v1g242774-PA	4e-258	848.2	NA	NA	NA	NA	meNOG[21]	0J1C0@euNOG,0VKQD@meNOG,1204H@NOG,13VWD@opiNOG	0J1C0|1.96417996118e-201|615.210144043	S	NA
Amillepora18782	NA	NA	down	NA	NA	NA	NA	NA	NA	NA	NA	NA	NA	NA	NA
Amillepora18793	NA	NA	NA	8364.ENSXETP00000033323	4.4e-130	426.9	CYP17A1	GO:0000003,GO:0002237,GO:0003006,GO:0003674,GO:0003824,GO:0004497,GO:0004508,GO:0005488,GO:0005575,GO:0005622,GO:0005623,GO:0005737,GO:0005739,GO:0005783,GO:0005789,GO:0006082,GO:0006629,GO:0006694,GO:0006702,GO:0006704,GO:0006725,GO:0006805,GO:0006950,GO:0007275,GO:0007276,GO:0007292,GO:0007399,GO:0007417,GO:0007420,GO:0007548,GO:0008150,GO:0008152,GO:0008202,GO:0008209,GO:0008211,GO:0008395,GO:0008406,GO:0008584,GO:0008610,GO:0009058,GO:0009314,GO:0009410,GO:0009605,GO:0009607,GO:0009617,GO:0009628,GO:0009635,GO:0009636,GO:0009719,GO:0009725,GO:0009889,GO:0009891,GO:0009893,GO:0009987,GO:0009991,GO:0010033,GO:0010034,GO:0010212,GO:0010243,GO:0010817,GO:0010893,GO:0012505,GO:0014070,GO:0014074,GO:0016020,GO:0016491,GO:0016705,GO:0017085,GO:0018879,GO:0018894,GO:0018958,GO:0018963,GO:0019216,GO:0019218,GO:0019222,GO:0019752,GO:0019825,GO:0019953,GO:0021537,GO:0021543,GO:0021761,GO:0021766,GO:0022414,GO:0030154,GO:0030325,GO:0030424,GO:0030728,GO:0030900,GO:0031090,GO:0031323,GO:0031325,GO:0031326,GO:0031328,GO:0031667,GO:0032350,GO:0032352,GO:0032496,GO:0032501,GO:0032502,GO:0032504,GO:0032526,GO:0032870,GO:0033327,GO:0033993,GO:0034097,GO:0034698,GO:0034754,GO:0035270,GO:0042175,GO:0042221,GO:0042445,GO:0042446,GO:0042493,GO:0042537,GO:0042995,GO:0043005,GO:0043025,GO:0043226,GO:0043227,GO:0043229,GO:0043231,GO:0043436,GO:0043648,GO:0044237,GO:0044238,GO:0044249,GO:0044281,GO:0044297,GO:0044422,GO:0044424,GO:0044425,GO:0044432,GO:0044444,GO:0044446,GO:0044464,GO:0044699,GO:0044702,GO:0044707,GO:0044710,GO:0044763,GO:0044767,GO:0045137,GO:0045834,GO:0045940,GO:0046483,GO:0046546,GO:0046661,GO:0046677,GO:0046683,GO:0046885,GO:0046886,GO:0046889,GO:0046890,GO:0048513,GO:0048518,GO:0048522,GO:0048545,GO:0048608,GO:0048609,GO:0048610,GO:0048731,GO:0048732,GO:0048856,GO:0048869,GO:0050789,GO:0050794,GO:0050810,GO:0050896,GO:0051591,GO:0051597,GO:0051704,GO:0051707,GO:0051716,GO:0055114,GO:0060992,GO:0061458,GO:0065007,GO:0065008,GO:0070887,GO:0071216,GO:0071219,GO:0071222,GO:0071236,GO:0071310,GO:0071371,GO:0071396,GO:0071466,GO:0071495,GO:0071704,GO:0080090,GO:0090030,GO:0090031,GO:0097237,GO:0097458,GO:1901360,GO:1901362,GO:1901576,GO:1901615,GO:1901698,GO:1901700,GO:1901701	K00512	NA	meNOG[21]	09YUT@biNOG,0DK9K@chorNOG,0V9AN@meNOG,12NNG@opiNOG,1CV3I@veNOG,COG2124@NOG,KOG0156@euNOG	09YUT|1.08977945964e-170|571.963989258	Q	Cytochrome P450, family 17, subfamily A, polypeptide 1
Amillepora18795	NA	NA	NA	45351.NEMVEDRAFT_v1g246569-PA	1.3e-21	69.3	HVCN1	GO:0003674,GO:0005215,GO:0005216,GO:0005244,GO:0005261,GO:0005575,GO:0006810,GO:0006811,GO:0006812,GO:0006818,GO:0008150,GO:0008324,GO:0009268,GO:0009628,GO:0009987,GO:0010035,GO:0010038,GO:0010043,GO:0015075,GO:0015252,GO:0015267,GO:0015672,GO:0015992,GO:0016020,GO:0016021,GO:0022803,GO:0022832,GO:0022836,GO:0022838,GO:0022839,GO:0022843,GO:0022857,GO:0022891,GO:0022892,GO:0030171,GO:0031224,GO:0032879,GO:0034220,GO:0034762,GO:0034765,GO:0042221,GO:0043269,GO:0044425,GO:0044699,GO:0044763,GO:0044765,GO:0050789,GO:0050794,GO:0050896,GO:0051049,GO:0051179,GO:0051234,GO:0055085,GO:0065007	NA	NA	meNOG[21]	0IKBG@euNOG,0VF65@meNOG,11XHU@NOG,12RFQ@opiNOG	0IKBG|8.61277710482e-21|77.8615951538	P	Hydrogen voltage-gated channel 1
Amillepora18798	NA	NA	NA	NA	NA	NA	NA	NA	NA	NA	NA	NA	NA	NA	NA
Amillepora18800	NA	NA	NA	NA	NA	NA	NA	NA	NA	NA	NA	NA	NA	NA	NA
Amillepora18802	NA	NA	NA	NA	NA	NA	NA	NA	NA	NA	NA	NA	NA	NA	NA
Amillepora18804	NA	NA	NA	45351.NEMVEDRAFT_v1g239723-PA	1.3e-42	137.6	M6PR	GO:0000323,GO:0003674,GO:0004871,GO:0004872,GO:0004888,GO:0005488,GO:0005537,GO:0005575,GO:0005622,GO:0005623,GO:0005737,GO:0005764,GO:0005765,GO:0005768,GO:0005770,GO:0005773,GO:0005774,GO:0005802,GO:0005886,GO:0005887,GO:0006605,GO:0006622,GO:0006623,GO:0006810,GO:0006886,GO:0006897,GO:0006898,GO:0007034,GO:0007041,GO:0007154,GO:0007165,GO:0008104,GO:0008150,GO:0008333,GO:0009986,GO:0009987,GO:0015031,GO:0016020,GO:0016021,GO:0016192,GO:0016197,GO:0016482,GO:0023052,GO:0030246,GO:0031090,GO:0031224,GO:0031226,GO:0033036,GO:0033365,GO:0034613,GO:0038023,GO:0043226,GO:0043227,GO:0043229,GO:0043231,GO:0044422,GO:0044424,GO:0044425,GO:0044437,GO:0044444,GO:0044446,GO:0044459,GO:0044464,GO:0044699,GO:0044700,GO:0044763,GO:0044765,GO:0045184,GO:0046907,GO:0048029,GO:0050789,GO:0050794,GO:0050896,GO:0051179,GO:0051234,GO:0051641,GO:0051649,GO:0051716,GO:0060089,GO:0065007,GO:0070727,GO:0071702,GO:0071944,GO:0072594,GO:0072665,GO:0072666	K10089	NA	meNOG[21]	0IK0D@euNOG,0VEY3@meNOG,11GED@NOG,13ICJ@opiNOG	0IK0D|4.46871015394e-43|144.41355896	U	mannose-6-phosphate receptor, cation dependent
Amillepora18797	NA	NA	NA	NA	NA	NA	NA	NA	NA	NA	NA	NA	NA	NA	NA
Amillepora18799	NA	NA	NA	45351.NEMVEDRAFT_v1g231956-PA	1.2e-63	208.2	ICMT	GO:0000988,GO:0000989,GO:0001701,GO:0001889,GO:0003674,GO:0003712,GO:0003713,GO:0003824,GO:0003880,GO:0004671,GO:0005575,GO:0005622,GO:0005623,GO:0005737,GO:0005783,GO:0005789,GO:0006082,GO:0006139,GO:0006464,GO:0006479,GO:0006481,GO:0006520,GO:0006575,GO:0006605,GO:0006612,GO:0006725,GO:0006790,GO:0006807,GO:0006810,GO:0006886,GO:0007275,GO:0008104,GO:0008140,GO:0008150,GO:0008152,GO:0008168,GO:0008171,GO:0008213,GO:0008276,GO:0008284,GO:0008757,GO:0009116,GO:0009119,GO:0009790,GO:0009792,GO:0009889,GO:0009966,GO:0009987,GO:0010340,GO:0010556,GO:0010646,GO:0012505,GO:0015031,GO:0016020,GO:0016740,GO:0016741,GO:0018410,GO:0019219,GO:0019222,GO:0019538,GO:0019752,GO:0023051,GO:0031090,GO:0031323,GO:0031326,GO:0032259,GO:0032501,GO:0032502,GO:0033036,GO:0034613,GO:0034641,GO:0035264,GO:0036211,GO:0040007,GO:0042127,GO:0042175,GO:0042278,GO:0043009,GO:0043170,GO:0043226,GO:0043227,GO:0043229,GO:0043231,GO:0043412,GO:0043414,GO:0043436,GO:0043687,GO:0044237,GO:0044238,GO:0044260,GO:0044267,GO:0044281,GO:0044422,GO:0044424,GO:0044425,GO:0044432,GO:0044444,GO:0044446,GO:0044464,GO:0044699,GO:0044707,GO:0044710,GO:0044763,GO:0044765,GO:0044767,GO:0045184,GO:0046128,GO:0046483,GO:0046498,GO:0046499,GO:0046578,GO:0046907,GO:0048513,GO:0048518,GO:0048522,GO:0048583,GO:0048731,GO:0048856,GO:0050789,GO:0050794,GO:0051056,GO:0051171,GO:0051179,GO:0051234,GO:0051252,GO:0051641,GO:0051649,GO:0051998,GO:0055086,GO:0060255,GO:0061008,GO:0065007,GO:0070727,GO:0071702,GO:0071704,GO:0072521,GO:0080090,GO:1901135,GO:1901360,GO:1901564,GO:1901605,GO:1901657,GO:2001141	K00587,K09276	NA	meNOG[21]	0V5RN@meNOG,13KF0@opiNOG,COG2020@NOG,KOG2628@euNOG	KOG2628|1.66900414526e-62|215.267929077	O	carboxyl methyltransferase
Amillepora18809	NA	NA	NA	NA	NA	NA	NA	NA	NA	NA	NA	NA	NA	NA	NA
Amillepora18806	NA	NA	NA	99883.ENSTNIP00000017776	3.1e-101	334.7	NA	GO:0005575,GO:0005623,GO:0005886,GO:0016020,GO:0044464,GO:0071944	K04605	NA	fiNOG[1]	09TPM@biNOG,0DGFT@chorNOG,0MW8B@fiNOG,0V59W@meNOG,0XR6W@NOG,12RDB@opiNOG,1CR5F@veNOG,KOG1056@euNOG	12RDB|2.8788376621e-173|580.716125488	T	glutamate receptor, metabotropic
Amillepora18805	NA	NA	NA	7739.JGI83160	5.1e-27	92.2	NA	NA	NA	NA	meNOG[21]	0ACF3@biNOG,0VPM6@meNOG,0XR6W@NOG,140E8@opiNOG,KOG1056@euNOG	KOG1056|5.88617887862e-20|73.6098861694	T	receptor
Amillepora18807	NA	NA	NA	45351.NEMVEDRAFT_v1g200012-PA	3.2e-91	302.9	NA	NA	K08451	NA	euNOG[57]	0XSD2@NOG,KOG4193@euNOG	KOG4193|8.05472694827e-70|236.876342773	T	G- protein-coupled receptor
Amillepora18808	NA	NA	NA	NA	NA	NA	NA	NA	NA	NA	NA	NA	NA	NA	NA
Amillepora18815	NA	NA	NA	9739.ENSTTRP00000014030	1.1e-96	310.9	GMPS	GO:0003674,GO:0003824,GO:0003921,GO:0005575,GO:0005622,GO:0005623,GO:0005737,GO:0005829,GO:0006139,GO:0006144,GO:0006163,GO:0006164,GO:0006177,GO:0006725,GO:0006753,GO:0006793,GO:0006796,GO:0006807,GO:0008150,GO:0008152,GO:0009058,GO:0009112,GO:0009113,GO:0009116,GO:0009117,GO:0009119,GO:0009123,GO:0009124,GO:0009126,GO:0009127,GO:0009150,GO:0009152,GO:0009156,GO:0009161,GO:0009163,GO:0009165,GO:0009167,GO:0009168,GO:0009259,GO:0009260,GO:0009987,GO:0016874,GO:0016879,GO:0018130,GO:0019438,GO:0019637,GO:0019693,GO:0034641,GO:0034654,GO:0042278,GO:0042440,GO:0042451,GO:0042455,GO:0044237,GO:0044238,GO:0044249,GO:0044271,GO:0044281,GO:0044424,GO:0044444,GO:0044464,GO:0044710,GO:0046037,GO:0046112,GO:0046128,GO:0046129,GO:0046148,GO:0046390,GO:0046483,GO:0055086,GO:0071704,GO:0072521,GO:0072522,GO:0090407,GO:1901068,GO:1901070,GO:1901135,GO:1901137,GO:1901293,GO:1901360,GO:1901362,GO:1901564,GO:1901566,GO:1901576,GO:1901657,GO:1901659	K01951	NA	maNOG[6]	09VXU@biNOG,0DH6B@chorNOG,0IRVE@euNOG,0UJ86@maNOG,0V6WB@meNOG,12NB9@opiNOG,1CRWG@veNOG,COG0518@NOG,COG0519@NOG,KOG1622@euNOG	0IRVE|5.24378077008e-99|336.052947998	F	Peptidase C26
Amillepora18813	NA	NA	NA	45351.NEMVEDRAFT_v1g196611-PA	2e-18	60.5	NA	NA	NA	NA	meNOG[21]	0VCFH@meNOG,0XNRJ@NOG,12T2S@opiNOG,KOG3963@euNOG	KOG3963|1.45429182586e-24|89.2323760986	T	C. elegans
Amillepora18814	NA	NA	NA	45351.NEMVEDRAFT_v1g218914-PA	5.3e-23	75.8	MB21D2	NA	NA	NA	meNOG[21]	0VCFH@meNOG,0XNRJ@NOG,12T2S@opiNOG,KOG3963@euNOG	KOG3963|1.53584492459e-41|146.194351196	T	C. elegans
Amillepora18811	NA	NA	NA	45351.NEMVEDRAFT_v1g239037-PA	1.3e-78	256.3	TMEM177	GO:0005575,GO:0016020	NA	NA	meNOG[21]	0IGW5@euNOG,0VCRG@meNOG,11JNC@NOG,13HFG@opiNOG	0IGW5|3.5218563674e-62|213.964447021	S	transmembrane protein 177
Amillepora18810	NA	NA	NA	NA	NA	NA	NA	NA	NA	NA	NA	NA	NA	NA	NA
Amillepora18816	NA	NA	NA	45351.NEMVEDRAFT_v1g244377-PA	4.7e-184	606	HPS3	GO:0005575,GO:0005622,GO:0005623,GO:0005737,GO:0006996,GO:0008150,GO:0009987,GO:0016043,GO:0043473,GO:0044424,GO:0044464,GO:0044699,GO:0044763,GO:0071840	NA	NA	meNOG[21]	0IGMD@euNOG,0VB5N@meNOG,0XQDA@NOG,12SP0@opiNOG	0IGMD|5.53308226541e-135|425.874786377	S	Hermansky-Pudlak syndrome 3
Amillepora18818	NA	NA	down	7739.JGI124573	7.6e-59	190.8	NA	NA	K03189	NA	meNOG[21]	0A84X@biNOG,0IESP@euNOG,0V72M@meNOG,12SNZ@opiNOG,COG0378@NOG	0IESP|8.75084103403e-54|181.173309326	K, O	urease accessory protein
Amillepora18812	NA	NA	NA	NA	NA	NA	NA	NA	NA	NA	NA	NA	NA	NA	NA
Amillepora18819	NA	NA	NA	45351.NEMVEDRAFT_v1g208897-PA	2.3e-75	243.9	DYNLT1	GO:0000003,GO:0000132,GO:0000226,GO:0000278,GO:0000280,GO:0000902,GO:0001917,GO:0002064,GO:0003006,GO:0003674,GO:0003774,GO:0003777,GO:0003824,GO:0005488,GO:0005515,GO:0005575,GO:0005622,GO:0005623,GO:0005737,GO:0005794,GO:0005819,GO:0005856,GO:0005868,GO:0005875,GO:0006139,GO:0006140,GO:0006152,GO:0006163,GO:0006195,GO:0006200,GO:0006725,GO:0006753,GO:0006793,GO:0006796,GO:0006807,GO:0006810,GO:0006858,GO:0006886,GO:0006892,GO:0006893,GO:0006928,GO:0006996,GO:0007010,GO:0007017,GO:0007018,GO:0007049,GO:0007067,GO:0007163,GO:0007275,GO:0007276,GO:0007281,GO:0007283,GO:0007286,GO:0007399,GO:0007568,GO:0008104,GO:0008150,GO:0008152,GO:0008277,GO:0008340,GO:0009056,GO:0009116,GO:0009117,GO:0009118,GO:0009119,GO:0009123,GO:0009125,GO:0009126,GO:0009128,GO:0009141,GO:0009143,GO:0009144,GO:0009146,GO:0009150,GO:0009154,GO:0009158,GO:0009161,GO:0009164,GO:0009166,GO:0009167,GO:0009169,GO:0009199,GO:0009203,GO:0009205,GO:0009207,GO:0009259,GO:0009261,GO:0009653,GO:0009790,GO:0009792,GO:0009888,GO:0009894,GO:0009966,GO:0009987,GO:0010259,GO:0010646,GO:0010721,GO:0015031,GO:0015630,GO:0016032,GO:0016043,GO:0016192,GO:0016462,GO:0016482,GO:0016787,GO:0016817,GO:0016818,GO:0016887,GO:0017111,GO:0019048,GO:0019060,GO:0019219,GO:0019220,GO:0019222,GO:0019439,GO:0019637,GO:0019693,GO:0019953,GO:0022008,GO:0022402,GO:0022412,GO:0022414,GO:0023051,GO:0030010,GO:0030030,GO:0030154,GO:0030182,GO:0030286,GO:0030581,GO:0030811,GO:0030855,GO:0031175,GO:0031323,GO:0031329,GO:0031503,GO:0032314,GO:0032318,GO:0032319,GO:0032386,GO:0032388,GO:0032501,GO:0032502,GO:0032504,GO:0032879,GO:0032886,GO:0032989,GO:0032990,GO:0032991,GO:0033036,GO:0033043,GO:0033121,GO:0033124,GO:0034613,GO:0034641,GO:0034655,GO:0035020,GO:0035023,GO:0035821,GO:0040001,GO:0042278,GO:0042454,GO:0042592,GO:0042623,GO:0042802,GO:0042803,GO:0043001,GO:0043087,GO:0043226,GO:0043227,GO:0043228,GO:0043229,GO:0043231,GO:0043232,GO:0043234,GO:0044003,GO:0044237,GO:0044238,GO:0044248,GO:0044270,GO:0044281,GO:0044403,GO:0044419,GO:0044422,GO:0044424,GO:0044430,GO:0044444,GO:0044446,GO:0044464,GO:0044699,GO:0044702,GO:0044707,GO:0044710,GO:0044763,GO:0044764,GO:0044765,GO:0044766,GO:0044767,GO:0045184,GO:0045502,GO:0045505,GO:0045595,GO:0045596,GO:0046034,GO:0046128,GO:0046130,GO:0046434,GO:0046483,GO:0046578,GO:0046700,GO:0046719,GO:0046907,GO:0046983,GO:0048193,GO:0048232,GO:0048285,GO:0048468,GO:0048515,GO:0048518,GO:0048519,GO:0048522,GO:0048523,GO:0048583,GO:0048609,GO:0048610,GO:0048666,GO:0048699,GO:0048731,GO:0048812,GO:0048856,GO:0048858,GO:0048869,GO:0048878,GO:0050767,GO:0050768,GO:0050789,GO:0050790,GO:0050793,GO:0050794,GO:0051049,GO:0051050,GO:0051056,GO:0051093,GO:0051128,GO:0051171,GO:0051174,GO:0051179,GO:0051234,GO:0051239,GO:0051270,GO:0051272,GO:0051293,GO:0051294,GO:0051336,GO:0051493,GO:0051640,GO:0051641,GO:0051649,GO:0051653,GO:0051656,GO:0051701,GO:0051704,GO:0051708,GO:0051817,GO:0051960,GO:0055086,GO:0060284,GO:0060341,GO:0060429,GO:0060632,GO:0065007,GO:0065008,GO:0065009,GO:0070727,GO:0071702,GO:0071704,GO:0071840,GO:0072521,GO:0072523,GO:0080090,GO:0097458,GO:1900542,GO:1901135,GO:1901136,GO:1901292,GO:1901360,GO:1901361,GO:1901564,GO:1901565,GO:1901575,GO:1901657,GO:1901658,GO:2000026,GO:2001017,GO:2001019	K10420	NA	meNOG[21]	0VICP@meNOG,11NHR@NOG,13SR6@opiNOG,KOG4081@euNOG	KOG4081|5.71471785487e-63|217.145278931	N	Dynein light chain
Amillepora18821	NA	NA	NA	45351.NEMVEDRAFT_v1g212518-PA	2.1e-45	151	P4HTM	GO:0005575,GO:0005622,GO:0005623,GO:0005737,GO:0005783,GO:0005789,GO:0012505,GO:0016020,GO:0031090,GO:0042175,GO:0043226,GO:0043227,GO:0043229,GO:0043231,GO:0044422,GO:0044424,GO:0044425,GO:0044432,GO:0044444,GO:0044446,GO:0044464	K06711	NA	opiNOG[43]	0XS5J@NOG,13JJW@opiNOG,KOG1591@euNOG	KOG1591|2.8459761147e-37|131.182067871	E	prolyl 4-hydroxylase
Amillepora18822	NA	NA	NA	5911.EAR95086	1.1e-79	262.9	PIP5KL1	GO:0000226,GO:0003674,GO:0003824,GO:0004672,GO:0004674,GO:0005575,GO:0005622,GO:0005623,GO:0005737,GO:0005813,GO:0005815,GO:0005856,GO:0006464,GO:0006468,GO:0006629,GO:0006644,GO:0006650,GO:0006793,GO:0006796,GO:0006996,GO:0007010,GO:0007017,GO:0007049,GO:0007098,GO:0008150,GO:0008152,GO:0009987,GO:0015630,GO:0016020,GO:0016023,GO:0016043,GO:0016301,GO:0016307,GO:0016308,GO:0016310,GO:0016740,GO:0016772,GO:0016773,GO:0019538,GO:0019637,GO:0022402,GO:0030139,GO:0030258,GO:0031023,GO:0031410,GO:0031982,GO:0031988,GO:0036211,GO:0042995,GO:0043170,GO:0043226,GO:0043227,GO:0043228,GO:0043229,GO:0043231,GO:0043232,GO:0043412,GO:0044237,GO:0044238,GO:0044255,GO:0044260,GO:0044267,GO:0044422,GO:0044424,GO:0044430,GO:0044444,GO:0044446,GO:0044464,GO:0044699,GO:0044710,GO:0044763,GO:0045335,GO:0046486,GO:0046488,GO:0046834,GO:0046854,GO:0051297,GO:0071704,GO:0071840	K00889,K08286,K08857,K13712	NA	euNOG[57]	0IMJW@euNOG,0IP8V@euNOG,COG0515@NOG,COG4642@NOG,COG5253@NOG,KOG0229@euNOG	0IP8V|1.29951645566e-41|139.180938721	T	whole genome shotgun sequence
Amillepora18817	NA	NA	NA	7739.JGI124570	1.5e-61	200.6	NA	NA	K03190	NA	meNOG[21]	0ABDU@biNOG,0IK0X@euNOG,0VNEU@meNOG,13PMY@opiNOG,COG0829@NOG	0IK0X|1.21415884207e-68|227.052139282	O	urease accessory protein
Amillepora18825	NA	NA	NA	6085.XP_002155065	4.3e-90	292.6	GIGYF1	GO:0007154,GO:0007165,GO:0007166,GO:0007167,GO:0007169,GO:0008150,GO:0009987,GO:0023052,GO:0044699,GO:0044700,GO:0044763,GO:0048009,GO:0050789,GO:0050794,GO:0050896,GO:0051716,GO:0065007	K18730	NA	meNOG[21]	0ISNF@euNOG,0WIF8@meNOG,11AQ6@NOG,13F81@opiNOG	0ISNF|3.3961331923e-114|373.476135254	S	GYF domaincontaining protein
Amillepora18820	NA	NA	down	45351.NEMVEDRAFT_v1g98292-PA	0	1097.9	NA	NA	K01427	NA	meNOG[21]	0IGM6@euNOG,0VCAN@meNOG,12PVA@opiNOG,COG0804@NOG,COG0831@NOG,COG0832@NOG	0IGM6|1.30965439203e-318|1046.85449219	F	Urea amidohydrolase
Amillepora18824	NA	NA	NA	9796.ENSECAP00000008693	2.2e-71	229.5	NA	NA	K09524,K09536	NA	euNOG[57]	0KDCX@euNOG,COG2214@NOG	0KDCX|6.71309226254e-63|192.892211914	O	DnaJ
Amillepora18828	NA	NA	NA	45351.NEMVEDRAFT_v1g186039-PA	2.1e-86	280.8	BBS1	GO:0000003,GO:0000226,GO:0000902,GO:0000904,GO:0001501,GO:0001764,GO:0001894,GO:0001895,GO:0002009,GO:0003008,GO:0003352,GO:0005575,GO:0005622,GO:0005623,GO:0005737,GO:0005813,GO:0005815,GO:0005856,GO:0005886,GO:0005929,GO:0005930,GO:0006629,GO:0006810,GO:0006886,GO:0006892,GO:0006893,GO:0006928,GO:0006996,GO:0007010,GO:0007017,GO:0007275,GO:0007368,GO:0007369,GO:0007389,GO:0007399,GO:0007417,GO:0007420,GO:0007600,GO:0007606,GO:0007608,GO:0007610,GO:0007635,GO:0008104,GO:0008150,GO:0008152,GO:0008594,GO:0009566,GO:0009653,GO:0009790,GO:0009799,GO:0009855,GO:0009887,GO:0009888,GO:0009987,GO:0010817,GO:0010927,GO:0015031,GO:0015630,GO:0016020,GO:0016043,GO:0016192,GO:0016358,GO:0016477,GO:0016482,GO:0019953,GO:0021537,GO:0021543,GO:0021544,GO:0021756,GO:0021761,GO:0021766,GO:0021987,GO:0022008,GO:0022414,GO:0022607,GO:0030030,GO:0030031,GO:0030154,GO:0030182,GO:0030534,GO:0030900,GO:0031090,GO:0031175,GO:0031253,GO:0031514,GO:0032400,GO:0032401,GO:0032402,GO:0032501,GO:0032502,GO:0032838,GO:0032879,GO:0032886,GO:0032989,GO:0032990,GO:0032991,GO:0033036,GO:0033059,GO:0033333,GO:0033339,GO:0034464,GO:0034613,GO:0035058,GO:0035085,GO:0035264,GO:0040007,GO:0040011,GO:0040012,GO:0042048,GO:0042221,GO:0042384,GO:0042445,GO:0042461,GO:0042592,GO:0042995,GO:0043001,GO:0043005,GO:0043226,GO:0043227,GO:0043228,GO:0043229,GO:0043231,GO:0043232,GO:0043234,GO:0043473,GO:0044085,GO:0044237,GO:0044238,GO:0044255,GO:0044422,GO:0044424,GO:0044425,GO:0044430,GO:0044441,GO:0044444,GO:0044446,GO:0044459,GO:0044463,GO:0044464,GO:0044699,GO:0044702,GO:0044707,GO:0044708,GO:0044710,GO:0044763,GO:0044765,GO:0044767,GO:0044782,GO:0045184,GO:0045444,GO:0045494,GO:0046530,GO:0046907,GO:0048193,GO:0048468,GO:0048513,GO:0048598,GO:0048646,GO:0048666,GO:0048667,GO:0048699,GO:0048729,GO:0048731,GO:0048736,GO:0048854,GO:0048856,GO:0048858,GO:0048869,GO:0048870,GO:0048871,GO:0050789,GO:0050794,GO:0050877,GO:0050896,GO:0051179,GO:0051216,GO:0051234,GO:0051270,GO:0051640,GO:0051641,GO:0051648,GO:0051649,GO:0051650,GO:0051656,GO:0051674,GO:0051875,GO:0051904,GO:0051905,GO:0060026,GO:0060027,GO:0060170,GO:0060249,GO:0060271,GO:0060295,GO:0060296,GO:0060429,GO:0060632,GO:0061448,GO:0065007,GO:0065008,GO:0070121,GO:0070727,GO:0070925,GO:0071702,GO:0071704,GO:0071840,GO:0071944,GO:0097014,GO:0097458,GO:1902019,GO:2000145	K16746	NA	meNOG[21]	0IG3X@euNOG,0V6FV@meNOG,0Y9JX@NOG,139U4@opiNOG	0IG3X|4.34424934561e-64|220.15965271	S	Bardet-biedl syndrome 1
Amillepora18838	NA	down	down	NA	NA	NA	NA	NA	NA	NA	NA	NA	NA	NA	NA
Amillepora18826	NA	NA	NA	7897.ENSLACP00000013503	2.2e-176	579.2	PTCHD2	GO:0005575,GO:0005622,GO:0005623,GO:0005634,GO:0005635,GO:0005737,GO:0005783,GO:0007154,GO:0007165,GO:0007166,GO:0007224,GO:0008150,GO:0009719,GO:0009725,GO:0009987,GO:0010033,GO:0012505,GO:0016020,GO:0016021,GO:0023052,GO:0031090,GO:0031224,GO:0031965,GO:0031967,GO:0031975,GO:0032368,GO:0032879,GO:0042221,GO:0042592,GO:0042632,GO:0043226,GO:0043227,GO:0043229,GO:0043231,GO:0044422,GO:0044424,GO:0044425,GO:0044428,GO:0044444,GO:0044446,GO:0044464,GO:0044699,GO:0044700,GO:0044763,GO:0048878,GO:0050789,GO:0050794,GO:0050896,GO:0051049,GO:0051716,GO:0055088,GO:0055092,GO:0065007,GO:0065008	K18730	NA	meNOG[21]	0B3T0@biNOG,0E7WB@chorNOG,0INZQ@euNOG,0WG7C@meNOG,0YJQF@NOG,13BZT@opiNOG,1DEW0@veNOG	0INZQ|3.04392177521e-187|607.674194336	T	patched domain containing 2
Amillepora18829	NA	NA	NA	45351.NEMVEDRAFT_v1g166819-PA	3.1e-33	107.2	POLR2D	GO:0000075,GO:0000077,GO:0000123,GO:0000375,GO:0000377,GO:0000398,GO:0000428,GO:0003674,GO:0003682,GO:0003824,GO:0003899,GO:0005488,GO:0005515,GO:0005575,GO:0005622,GO:0005623,GO:0005634,GO:0005654,GO:0005665,GO:0005671,GO:0005694,GO:0005700,GO:0005705,GO:0006139,GO:0006259,GO:0006281,GO:0006283,GO:0006289,GO:0006325,GO:0006351,GO:0006352,GO:0006354,GO:0006366,GO:0006367,GO:0006368,GO:0006370,GO:0006396,GO:0006397,GO:0006464,GO:0006468,GO:0006473,GO:0006475,GO:0006725,GO:0006793,GO:0006796,GO:0006807,GO:0006950,GO:0006974,GO:0006996,GO:0007049,GO:0007093,GO:0007095,GO:0007275,GO:0007346,GO:0007399,GO:0008150,GO:0008152,GO:0008283,GO:0008380,GO:0009058,GO:0009059,GO:0009452,GO:0009790,GO:0009792,GO:0009889,GO:0009891,GO:0009893,GO:0009987,GO:0010467,GO:0010468,GO:0010556,GO:0010557,GO:0010564,GO:0010604,GO:0010948,GO:0016032,GO:0016043,GO:0016070,GO:0016071,GO:0016310,GO:0016568,GO:0016569,GO:0016570,GO:0016573,GO:0016591,GO:0016740,GO:0016772,GO:0016779,GO:0018130,GO:0018193,GO:0018205,GO:0018393,GO:0018394,GO:0019219,GO:0019222,GO:0019438,GO:0019538,GO:0022008,GO:0022402,GO:0030154,GO:0030880,GO:0031323,GO:0031325,GO:0031326,GO:0031328,GO:0031570,GO:0031572,GO:0031974,GO:0031981,GO:0032501,GO:0032502,GO:0032774,GO:0032991,GO:0033554,GO:0034062,GO:0034641,GO:0034645,GO:0034654,GO:0036211,GO:0036260,GO:0043170,GO:0043226,GO:0043227,GO:0043228,GO:0043229,GO:0043231,GO:0043232,GO:0043233,GO:0043234,GO:0043412,GO:0043543,GO:0043900,GO:0043902,GO:0043903,GO:0043966,GO:0043967,GO:0044237,GO:0044238,GO:0044249,GO:0044260,GO:0044267,GO:0044271,GO:0044403,GO:0044419,GO:0044422,GO:0044424,GO:0044427,GO:0044428,GO:0044446,GO:0044451,GO:0044464,GO:0044699,GO:0044707,GO:0044763,GO:0044764,GO:0044767,GO:0044773,GO:0044774,GO:0045935,GO:0046483,GO:0046782,GO:0048518,GO:0048519,GO:0048522,GO:0048523,GO:0048524,GO:0048731,GO:0048856,GO:0048869,GO:0050434,GO:0050789,GO:0050792,GO:0050794,GO:0050896,GO:0051171,GO:0051173,GO:0051252,GO:0051254,GO:0051276,GO:0051704,GO:0051716,GO:0051726,GO:0055029,GO:0060255,GO:0065007,GO:0070013,GO:0071704,GO:0071840,GO:0080090,GO:0090304,GO:1901360,GO:1901362,GO:1901576,GO:1901987,GO:1901988,GO:1901990,GO:1901991,GO:2001141	K03012,K11314	NA	meNOG[21]	0VIJD@meNOG,13SB0@opiNOG,COG5250@NOG,KOG2351@euNOG	KOG2351|1.70591893671e-19|73.7419433594	K	polymerase (RNA) II (DNA directed) polypeptide D
Amillepora18832	NA	NA	NA	45351.NEMVEDRAFT_v1g166823-PA	5.7e-180	593.8	MTHFR	GO:0000096,GO:0000097,GO:0000166,GO:0001101,GO:0001666,GO:0003008,GO:0003013,GO:0003674,GO:0003824,GO:0004489,GO:0005488,GO:0005575,GO:0005622,GO:0005623,GO:0005634,GO:0005737,GO:0005739,GO:0005829,GO:0006082,GO:0006139,GO:0006520,GO:0006555,GO:0006575,GO:0006725,GO:0006730,GO:0006732,GO:0006760,GO:0006766,GO:0006767,GO:0006790,GO:0006807,GO:0006950,GO:0007584,GO:0008015,GO:0008150,GO:0008152,GO:0008652,GO:0009058,GO:0009066,GO:0009067,GO:0009086,GO:0009116,GO:0009119,GO:0009605,GO:0009628,GO:0009719,GO:0009987,GO:0009991,GO:0010033,GO:0010243,GO:0014070,GO:0016053,GO:0016491,GO:0016597,GO:0016645,GO:0016646,GO:0019752,GO:0031406,GO:0031667,GO:0032501,GO:0033273,GO:0033274,GO:0034097,GO:0034641,GO:0036094,GO:0036293,GO:0040008,GO:0040009,GO:0040010,GO:0042221,GO:0042278,GO:0042493,GO:0042558,GO:0042995,GO:0043005,GO:0043167,GO:0043168,GO:0043200,GO:0043226,GO:0043227,GO:0043229,GO:0043231,GO:0043436,GO:0043648,GO:0044237,GO:0044238,GO:0044249,GO:0044272,GO:0044281,GO:0044283,GO:0044424,GO:0044444,GO:0044464,GO:0044699,GO:0044707,GO:0044710,GO:0044711,GO:0045927,GO:0046128,GO:0046394,GO:0046483,GO:0046500,GO:0046653,GO:0046655,GO:0048037,GO:0048518,GO:0050660,GO:0050661,GO:0050662,GO:0050667,GO:0050789,GO:0050896,GO:0051186,GO:0051593,GO:0055086,GO:0055114,GO:0065007,GO:0070482,GO:0070555,GO:0071704,GO:0072341,GO:0072521,GO:0097159,GO:0097458,GO:1901135,GO:1901265,GO:1901360,GO:1901363,GO:1901564,GO:1901566,GO:1901576,GO:1901605,GO:1901607,GO:1901657,GO:1901698,GO:1901700	K00297	NA	opiNOG[43]	12P29@opiNOG,COG0685@NOG,KOG0564@euNOG	KOG0564|4.43972097476e-167|554.211791992	E	Methylenetetrahydrofolate reductase
Amillepora18835	NA	NA	NA	45351.NEMVEDRAFT_v1g236648-PA	4.7e-64	207.3	MKRN2-AS1	NA	NA	NA	meNOG[21]	0IYAM@euNOG,0VGMS@meNOG,11YB1@NOG,13R9C@opiNOG	0IYAM|4.28195591712e-65|223.937988281	S	MKRN2 antisense RNA 1
Amillepora18827	NA	NA	up	7070.TC013702-PA	3.5e-130	428.7	NA	GO:0000003,GO:0003006,GO:0003674,GO:0005488,GO:0005515,GO:0005575,GO:0005622,GO:0005623,GO:0005634,GO:0005737,GO:0006810,GO:0007276,GO:0007292,GO:0007293,GO:0007300,GO:0007301,GO:0008150,GO:0009653,GO:0009987,GO:0016043,GO:0019953,GO:0022412,GO:0022414,GO:0030725,GO:0032182,GO:0032403,GO:0032501,GO:0032502,GO:0032504,GO:0043062,GO:0043063,GO:0043130,GO:0043226,GO:0043227,GO:0043229,GO:0043231,GO:0044424,GO:0044464,GO:0044699,GO:0044702,GO:0044763,GO:0044765,GO:0044767,GO:0048477,GO:0048609,GO:0048610,GO:0048646,GO:0048856,GO:0051179,GO:0051234,GO:0070628,GO:0071840	K11885	NA	artNOG[6]	0369C@artNOG,09W39@biNOG,0ST3T@inNOG,0V71N@meNOG,0XPA0@NOG,12R9C@opiNOG,KOG0012@euNOG	KOG0012|4.01983934492e-155|520.935974121	L	Nuclear receptor interacting protein
Amillepora18834	NA	NA	NA	13735.ENSPSIP00000005013	2.4e-162	535.6	AOC2	GO:0002376,GO:0002523,GO:0002673,GO:0002675,GO:0002682,GO:0002684,GO:0002685,GO:0002687,GO:0003008,GO:0003013,GO:0003674,GO:0003824,GO:0004346,GO:0005215,GO:0005216,GO:0005261,GO:0005488,GO:0005507,GO:0005509,GO:0005515,GO:0005575,GO:0005576,GO:0005615,GO:0005622,GO:0005623,GO:0005737,GO:0005783,GO:0005789,GO:0005886,GO:0005975,GO:0005996,GO:0006006,GO:0006094,GO:0006793,GO:0006796,GO:0006807,GO:0006810,GO:0006811,GO:0006812,GO:0006928,GO:0006950,GO:0006952,GO:0006954,GO:0007155,GO:0007568,GO:0007600,GO:0007601,GO:0007610,GO:0007631,GO:0008015,GO:0008131,GO:0008150,GO:0008152,GO:0008217,GO:0008324,GO:0009055,GO:0009058,GO:0009308,GO:0009605,GO:0009611,GO:0009636,GO:0009986,GO:0009987,GO:0009991,GO:0010827,GO:0010828,GO:0012505,GO:0015075,GO:0015267,GO:0016020,GO:0016021,GO:0016051,GO:0016311,GO:0016477,GO:0016491,GO:0016638,GO:0016641,GO:0016787,GO:0016788,GO:0016791,GO:0019203,GO:0019318,GO:0019319,GO:0019637,GO:0022610,GO:0022803,GO:0022838,GO:0022857,GO:0022891,GO:0022892,GO:0030334,GO:0030335,GO:0031090,GO:0031224,GO:0031347,GO:0031349,GO:0031667,GO:0032094,GO:0032101,GO:0032103,GO:0032501,GO:0032502,GO:0032879,GO:0033500,GO:0034220,GO:0040011,GO:0040012,GO:0040017,GO:0042175,GO:0042221,GO:0042578,GO:0042592,GO:0042593,GO:0042755,GO:0042802,GO:0042803,GO:0043167,GO:0043169,GO:0043226,GO:0043227,GO:0043229,GO:0043231,GO:0044237,GO:0044238,GO:0044262,GO:0044421,GO:0044422,GO:0044424,GO:0044425,GO:0044432,GO:0044444,GO:0044446,GO:0044464,GO:0044699,GO:0044707,GO:0044710,GO:0044723,GO:0044763,GO:0044765,GO:0044767,GO:0046364,GO:0046677,GO:0046838,GO:0046872,GO:0046914,GO:0046983,GO:0048037,GO:0048038,GO:0048518,GO:0048522,GO:0048583,GO:0048584,GO:0048870,GO:0048878,GO:0050308,GO:0050309,GO:0050727,GO:0050729,GO:0050789,GO:0050794,GO:0050877,GO:0050896,GO:0050900,GO:0050953,GO:0051049,GO:0051050,GO:0051156,GO:0051179,GO:0051234,GO:0051270,GO:0051272,GO:0051674,GO:0055085,GO:0055088,GO:0055114,GO:0065007,GO:0065008,GO:0071704,GO:0071944,GO:0080134,GO:1901135,GO:1901564,GO:1901576,GO:2000145,GO:2000147	K00276,K06698,K11182	NA	meNOG[21]	09UEY@biNOG,0DG71@chorNOG,0V5XD@meNOG,13HVT@opiNOG,1CQWI@veNOG,COG3733@NOG,KOG1186@euNOG,KOG4470@euNOG	KOG4470|1.87964180834e-172|579.365783691	O	proteasome (prosome, macropain) activator subunit
Amillepora18830	NA	NA	NA	NA	NA	NA	NA	NA	NA	NA	NA	NA	NA	NA	NA
Amillepora18833	NA	NA	NA	45351.NEMVEDRAFT_v1g179224-PA	1.2e-121	399.2	RCC2	GO:0000236,GO:0000775,GO:0003674,GO:0005085,GO:0005575,GO:0005622,GO:0005623,GO:0005634,GO:0005694,GO:0005730,GO:0005737,GO:0005819,GO:0005829,GO:0005856,GO:0005875,GO:0007049,GO:0008150,GO:0009987,GO:0015630,GO:0019222,GO:0022402,GO:0022403,GO:0030234,GO:0030695,GO:0031974,GO:0031981,GO:0032991,GO:0043226,GO:0043227,GO:0043228,GO:0043229,GO:0043231,GO:0043232,GO:0043233,GO:0043234,GO:0044422,GO:0044424,GO:0044427,GO:0044428,GO:0044430,GO:0044444,GO:0044446,GO:0044464,GO:0044699,GO:0044763,GO:0050789,GO:0050790,GO:0060589,GO:0065007,GO:0065009,GO:0070013	NA	NA	meNOG[21]	0V4VY@meNOG,12SVB@opiNOG,COG5184@NOG,KOG1427@euNOG	KOG1427|1.03164982961e-90|296.157623291	D, Z	regulator of chromosome condensation 2
Amillepora18851	NA	NA	NA	45351.NEMVEDRAFT_v1g219826-PA	9.7e-61	199.8	NUDT8	GO:0005575,GO:0005622,GO:0005623,GO:0005737,GO:0005739,GO:0043226,GO:0043227,GO:0043229,GO:0043231,GO:0044424,GO:0044444,GO:0044464	K18665	NA	meNOG[21]	0VF0E@meNOG,13UYH@opiNOG,COG0494@NOG,KOG3069@euNOG	KOG3069|1.69426707552e-61|211.894119263	L	nudix (nucleoside diphosphate linked moiety X)-type motif
Amillepora18847	NA	NA	NA	45351.NEMVEDRAFT_v1g242763-PA	5.4e-107	351.2	YEATS4	GO:0000123,GO:0000278,GO:0000280,GO:0000428,GO:0001071,GO:0002119,GO:0002164,GO:0003674,GO:0003676,GO:0003677,GO:0003682,GO:0003700,GO:0005198,GO:0005200,GO:0005488,GO:0005575,GO:0005622,GO:0005623,GO:0005634,GO:0005654,GO:0005667,GO:0005669,GO:0006139,GO:0006325,GO:0006351,GO:0006352,GO:0006355,GO:0006366,GO:0006367,GO:0006464,GO:0006473,GO:0006475,GO:0006725,GO:0006807,GO:0006996,GO:0007049,GO:0007067,GO:0007275,GO:0008150,GO:0008152,GO:0009058,GO:0009059,GO:0009790,GO:0009791,GO:0009792,GO:0009889,GO:0009891,GO:0009892,GO:0009893,GO:0009987,GO:0010467,GO:0010468,GO:0010556,GO:0010557,GO:0010604,GO:0010605,GO:0010608,GO:0010628,GO:0010629,GO:0016043,GO:0016070,GO:0016246,GO:0016363,GO:0016441,GO:0016458,GO:0016568,GO:0016569,GO:0016570,GO:0016573,GO:0016591,GO:0018130,GO:0018193,GO:0018205,GO:0018393,GO:0018394,GO:0019219,GO:0019222,GO:0019438,GO:0019538,GO:0022402,GO:0030880,GO:0031047,GO:0031323,GO:0031325,GO:0031326,GO:0031328,GO:0031974,GO:0031981,GO:0032501,GO:0032502,GO:0032774,GO:0032991,GO:0034399,GO:0034641,GO:0034645,GO:0034654,GO:0035194,GO:0035267,GO:0036211,GO:0040027,GO:0040028,GO:0040029,GO:0043170,GO:0043189,GO:0043226,GO:0043227,GO:0043229,GO:0043231,GO:0043233,GO:0043234,GO:0043412,GO:0043543,GO:0043967,GO:0043968,GO:0044237,GO:0044238,GO:0044249,GO:0044260,GO:0044267,GO:0044271,GO:0044422,GO:0044424,GO:0044428,GO:0044446,GO:0044451,GO:0044464,GO:0044699,GO:0044707,GO:0044763,GO:0044767,GO:0045893,GO:0045935,GO:0046483,GO:0048285,GO:0048518,GO:0048519,GO:0048522,GO:0048580,GO:0048581,GO:0048856,GO:0050789,GO:0050793,GO:0050794,GO:0051093,GO:0051171,GO:0051173,GO:0051239,GO:0051241,GO:0051252,GO:0051254,GO:0051276,GO:0055029,GO:0060255,GO:0061062,GO:0061064,GO:0065007,GO:0070013,GO:0071704,GO:0071840,GO:0080090,GO:0090304,GO:0097159,GO:1901360,GO:1901362,GO:1901363,GO:1901576,GO:2000026,GO:2000112,GO:2001141	K11341	NA	meNOG[21]	0V4WW@meNOG,12NF8@opiNOG,COG5033@NOG,KOG3149@euNOG	KOG3149|1.9408270843e-35|124.658340454	K	myeloid lymphoid or mixed-lineage leukemia (trithorax homolog, Drosophila)
Amillepora18849	NA	NA	NA	NA	NA	NA	NA	NA	NA	NA	NA	NA	NA	NA	NA
Amillepora18843	NA	NA	NA	7739.JGI67323	2.5e-280	921.2	NA	NA	NA	NA	meNOG[21]	0A84U@biNOG,0DUNR@chorNOG,0VJ0N@meNOG,13TGY@opiNOG,COG0656@NOG,COG1520@NOG,KOG1577@euNOG,KOG2132@euNOG,KOG4649@euNOG	0VJ0N|2.61987238407e-218|730.586547852	I	Aldo/keto reductase family
Amillepora18840	NA	NA	NA	6085.XP_002169993	5.9e-66	217.6	NA	NA	NA	NA	meNOG[21]	0WJE1@meNOG,0ZK2U@NOG,13GI5@opiNOG,KOG3762@euNOG	KOG3762|2.86827628628e-79|270.651947021	G	Major facilitator superfamily domain containing
Amillepora18839	NA	NA	NA	6085.XP_002169993	1.9e-52	173	NA	NA	NA	NA	meNOG[21]	0WJE1@meNOG,0ZK2U@NOG,13GI5@opiNOG,KOG3762@euNOG	KOG3762|1.04433762172e-58|202.719680786	G	Major facilitator superfamily domain containing
Amillepora18844	NA	NA	NA	8049.ENSGMOP00000009116	2.9e-38	123.2	PGBD4	NA	NA	NA	fiNOG[1]	0A5IR@biNOG,0DTE1@chorNOG,0IEX6@euNOG,0N0ZI@fiNOG,0VH5S@meNOG,0XVJ3@NOG,13JEG@opiNOG,1D2T6@veNOG	0A5IR|1.27602276905e-60|202.603317261	S	piggyBac transposable element derived 4
Amillepora18841	NA	NA	NA	6085.XP_002169993	2e-65	215.7	NA	NA	NA	NA	meNOG[21]	0WJE1@meNOG,0ZK2U@NOG,13GI5@opiNOG,KOG3762@euNOG	KOG3762|4.28839410307e-79|269.979797363	G	Major facilitator superfamily domain containing
Amillepora18848	NA	NA	NA	NA	NA	NA	NA	NA	NA	NA	NA	NA	NA	NA	NA
Amillepora18842	NA	NA	NA	45351.NEMVEDRAFT_v1g240746-PA	3.7e-104	336.3	NA	NA	NA	NA	meNOG[21]	0IHQH@euNOG,0VFSY@meNOG,0ZHQV@NOG,13NAB@opiNOG	0IHQH|1.53499463976e-70|241.93510437	S	NA
Amillepora18852	NA	NA	NA	45351.NEMVEDRAFT_v1g194920-PA	5.4e-98	319.5	C1ORF158	NA	NA	NA	meNOG[21]	0IX8Z@euNOG,0VDNZ@meNOG,11MU8@NOG,13RF0@opiNOG	0IX8Z|2.35058866454e-76|259.717803955	S	chromosome 1 open reading frame 158
Amillepora18850	NA	NA	NA	45351.NEMVEDRAFT_v1g244928-PA	8.5e-83	270.3	GSTK1	GO:0003674,GO:0003824,GO:0004364,GO:0004601,GO:0004602,GO:0005575,GO:0005622,GO:0005623,GO:0005737,GO:0005739,GO:0005740,GO:0005743,GO:0005759,GO:0005777,GO:0006082,GO:0006518,GO:0006520,GO:0006575,GO:0006749,GO:0006790,GO:0006807,GO:0008150,GO:0008152,GO:0009987,GO:0016020,GO:0016209,GO:0016491,GO:0016684,GO:0016740,GO:0016765,GO:0019752,GO:0019866,GO:0031090,GO:0031966,GO:0031967,GO:0031974,GO:0031975,GO:0034641,GO:0042579,GO:0043226,GO:0043227,GO:0043229,GO:0043231,GO:0043233,GO:0043436,GO:0043603,GO:0044237,GO:0044238,GO:0044281,GO:0044422,GO:0044424,GO:0044429,GO:0044444,GO:0044446,GO:0044464,GO:0044710,GO:0055114,GO:0070013,GO:0071704,GO:1901564	K13299	NA	meNOG[21]	0IJK9@euNOG,0VBF0@meNOG,13Q3A@opiNOG,COG3917@NOG	0IJK9|2.25769306489e-55|188.409164429	O	glutathione S-transferase kappa 1
Amillepora18846	NA	NA	NA	45351.NEMVEDRAFT_v1g220809-PA	1.8e-112	369	RAI14	GO:0005575,GO:0005622,GO:0005623,GO:0005634,GO:0005737,GO:0005739,GO:0005856,GO:0005938,GO:0043226,GO:0043227,GO:0043228,GO:0043229,GO:0043231,GO:0043232,GO:0044424,GO:0044444,GO:0044464,GO:0071944	NA	NA	meNOG[21]	0IEWD@euNOG,0VCJ9@meNOG,13MNT@opiNOG,COG0666@NOG	0IEWD|3.11113469665e-79|265.73550415	S	Retinoic acid induced 14
Amillepora18853	NA	NA	NA	45351.NEMVEDRAFT_v1g248175-PA	3.3e-54	176.5	B3GNT5	GO:0000139,GO:0003674,GO:0003824,GO:0005575,GO:0005622,GO:0005623,GO:0005737,GO:0005794,GO:0005975,GO:0006464,GO:0006486,GO:0006493,GO:0006629,GO:0006643,GO:0006664,GO:0006665,GO:0006807,GO:0007275,GO:0007399,GO:0007417,GO:0008150,GO:0008152,GO:0008194,GO:0008375,GO:0008457,GO:0008610,GO:0008917,GO:0009058,GO:0009059,GO:0009100,GO:0009101,GO:0009247,GO:0009987,GO:0012505,GO:0016020,GO:0016266,GO:0016740,GO:0016757,GO:0016758,GO:0019538,GO:0030148,GO:0031090,GO:0032501,GO:0032502,GO:0034645,GO:0036211,GO:0043170,GO:0043226,GO:0043227,GO:0043229,GO:0043231,GO:0043412,GO:0043413,GO:0043687,GO:0044237,GO:0044238,GO:0044249,GO:0044255,GO:0044260,GO:0044267,GO:0044422,GO:0044424,GO:0044431,GO:0044444,GO:0044446,GO:0044464,GO:0044699,GO:0044707,GO:0044710,GO:0044723,GO:0046467,GO:0048731,GO:0048856,GO:0070085,GO:0071704,GO:1901135,GO:1901137,GO:1901564,GO:1901566,GO:1901576	K03766,K07819	NA	meNOG[21]	0V4W5@meNOG,0ZZ1B@NOG,12Y0M@opiNOG,KOG2287@euNOG	0V4W5|2.1720257633e-63|218.684448242	G	UDP-GlcNAc betaGal beta-1,3-N-acetylglucosaminyltransferase 5
Amillepora18845	NA	NA	NA	NA	NA	NA	NA	NA	NA	NA	NA	NA	NA	NA	NA
Amillepora18864	NA	NA	down	NA	NA	NA	NA	NA	NA	NA	NA	NA	NA	NA	NA
Amillepora18856	NA	NA	NA	NA	NA	NA	NA	NA	NA	NA	NA	NA	NA	NA	NA
Amillepora18859	NA	NA	NA	59729.ENSTGUP00000003341	2.8e-25	81.3	NA	NA	NA	NA	aveNOG[1]	04PBJ@aveNOG,0A6SE@biNOG,0DTUE@chorNOG,0J09Q@euNOG,0VHPP@meNOG,0XW3G@NOG,13VJM@opiNOG,1D36H@veNOG	0J09Q|1.71664287976e-34|123.713005066	S	Chromosome 8 open reading frame 33
Amillepora18854	NA	NA	NA	45351.NEMVEDRAFT_v1g219824-PA	3.2e-48	156.1	ELP5	GO:0005575,GO:0005622,GO:0005623,GO:0005634,GO:0005737,GO:0008150,GO:0030334,GO:0030335,GO:0032879,GO:0032991,GO:0033588,GO:0040012,GO:0040017,GO:0043226,GO:0043227,GO:0043229,GO:0043231,GO:0043234,GO:0044424,GO:0044464,GO:0048518,GO:0048522,GO:0050789,GO:0050794,GO:0051270,GO:0051272,GO:0065007,GO:2000145,GO:2000147	NA	NA	meNOG[21]	0IZJG@euNOG,0VC2U@meNOG,1201Y@NOG,13SR7@opiNOG	0IZJG|7.32607181184e-53|176.73866272	K	elongator acetyltransferase complex subunit 5
Amillepora18861	NA	NA	NA	7668.SPU_013744tr	8.4e-145	473.3	NA	NA	NA	NA	euNOG[57]	0IWBW@euNOG,0ZW9E@NOG	0IWBW|3.28688642705e-178|577.18145752	S	NA
Amillepora18863	NA	NA	NA	NA	NA	NA	NA	NA	NA	NA	NA	NA	NA	NA	NA
Amillepora18862	NA	NA	NA	NA	NA	NA	NA	NA	NA	NA	NA	NA	NA	NA	NA
Amillepora18855	NA	NA	NA	45351.NEMVEDRAFT_v1g243351-PA	2e-113	364.9	NA	NA	NA	NA	meNOG[21]	0W3BY@meNOG,144EM@opiNOG,COG5183@NOG,KOG1609@euNOG	0W3BY|1.95424291259e-103|349.682495117	A	RINGv
Amillepora18858	NA	NA	NA	NA	NA	NA	NA	NA	NA	NA	NA	NA	NA	NA	NA
Amillepora18860	NA	NA	down	NA	NA	NA	NA	NA	NA	NA	NA	NA	NA	NA	NA
Amillepora18869	NA	NA	NA	NA	NA	NA	NA	NA	NA	NA	NA	NA	NA	NA	NA
Amillepora18868	NA	NA	NA	NA	NA	NA	NA	NA	NA	NA	NA	NA	NA	NA	NA
Amillepora18873	NA	NA	NA	45351.NEMVEDRAFT_v1g157700-PA	1.1e-63	211.7	PAQR5	GO:0005575,GO:0016020	NA	NA	meNOG[21]	0V8MH@meNOG,12Q1N@opiNOG,COG1272@NOG,KOG0748@euNOG	KOG0748|1.47080749684e-46|162.789901733	T	Progestin and adipoQ receptor family member
Amillepora18875	NA	NA	NA	45351.NEMVEDRAFT_v1g240743-PA	3.8e-34	110.7	NA	NA	K18192	NA	meNOG[21]	0VW7T@meNOG,11JYP@NOG,136D6@opiNOG,KOG4614@euNOG	KOG4614|2.41116476348e-17|64.8591461182	O	F1F0 ATP synthase assembly protein Atp10
Amillepora18871	NA	NA	NA	NA	NA	NA	NA	NA	NA	NA	NA	NA	NA	NA	NA
Amillepora18872	NA	NA	NA	NA	NA	NA	NA	NA	NA	NA	NA	NA	NA	NA	NA
Amillepora18866	NA	NA	NA	NA	NA	NA	NA	NA	NA	NA	NA	NA	NA	NA	NA
Amillepora18874	NA	NA	NA	13735.ENSPSIP00000005013	1.4e-161	533.1	AOC2	GO:0002376,GO:0002523,GO:0002673,GO:0002675,GO:0002682,GO:0002684,GO:0002685,GO:0002687,GO:0003008,GO:0003013,GO:0003674,GO:0003824,GO:0004346,GO:0005215,GO:0005216,GO:0005261,GO:0005488,GO:0005507,GO:0005509,GO:0005515,GO:0005575,GO:0005576,GO:0005615,GO:0005622,GO:0005623,GO:0005737,GO:0005783,GO:0005789,GO:0005886,GO:0005975,GO:0005996,GO:0006006,GO:0006094,GO:0006793,GO:0006796,GO:0006807,GO:0006810,GO:0006811,GO:0006812,GO:0006928,GO:0006950,GO:0006952,GO:0006954,GO:0007155,GO:0007568,GO:0007600,GO:0007601,GO:0007610,GO:0007631,GO:0008015,GO:0008131,GO:0008150,GO:0008152,GO:0008217,GO:0008324,GO:0009055,GO:0009058,GO:0009308,GO:0009605,GO:0009611,GO:0009636,GO:0009986,GO:0009987,GO:0009991,GO:0010827,GO:0010828,GO:0012505,GO:0015075,GO:0015267,GO:0016020,GO:0016021,GO:0016051,GO:0016311,GO:0016477,GO:0016491,GO:0016638,GO:0016641,GO:0016787,GO:0016788,GO:0016791,GO:0019203,GO:0019318,GO:0019319,GO:0019637,GO:0022610,GO:0022803,GO:0022838,GO:0022857,GO:0022891,GO:0022892,GO:0030334,GO:0030335,GO:0031090,GO:0031224,GO:0031347,GO:0031349,GO:0031667,GO:0032094,GO:0032101,GO:0032103,GO:0032501,GO:0032502,GO:0032879,GO:0033500,GO:0034220,GO:0040011,GO:0040012,GO:0040017,GO:0042175,GO:0042221,GO:0042578,GO:0042592,GO:0042593,GO:0042755,GO:0042802,GO:0042803,GO:0043167,GO:0043169,GO:0043226,GO:0043227,GO:0043229,GO:0043231,GO:0044237,GO:0044238,GO:0044262,GO:0044421,GO:0044422,GO:0044424,GO:0044425,GO:0044432,GO:0044444,GO:0044446,GO:0044464,GO:0044699,GO:0044707,GO:0044710,GO:0044723,GO:0044763,GO:0044765,GO:0044767,GO:0046364,GO:0046677,GO:0046838,GO:0046872,GO:0046914,GO:0046983,GO:0048037,GO:0048038,GO:0048518,GO:0048522,GO:0048583,GO:0048584,GO:0048870,GO:0048878,GO:0050308,GO:0050309,GO:0050727,GO:0050729,GO:0050789,GO:0050794,GO:0050877,GO:0050896,GO:0050900,GO:0050953,GO:0051049,GO:0051050,GO:0051156,GO:0051179,GO:0051234,GO:0051270,GO:0051272,GO:0051674,GO:0055085,GO:0055088,GO:0055114,GO:0065007,GO:0065008,GO:0071704,GO:0071944,GO:0080134,GO:1901135,GO:1901564,GO:1901576,GO:2000145,GO:2000147	K00276,K06698,K11182	NA	meNOG[21]	09UEY@biNOG,0DG71@chorNOG,0V5XD@meNOG,13HVT@opiNOG,1CQWI@veNOG,COG3733@NOG,KOG1186@euNOG,KOG4470@euNOG	KOG4470|4.59645103695e-181|607.871032715	O	proteasome (prosome, macropain) activator subunit
Amillepora18876	NA	NA	NA	45351.NEMVEDRAFT_v1g93650-PA	4.4e-56	180	TMEM107	GO:0000902,GO:0003002,GO:0005575,GO:0006996,GO:0007275,GO:0007389,GO:0007399,GO:0008150,GO:0009653,GO:0009790,GO:0009792,GO:0009987,GO:0010927,GO:0016020,GO:0016043,GO:0021532,GO:0021915,GO:0022607,GO:0030030,GO:0030031,GO:0030326,GO:0032501,GO:0032502,GO:0032989,GO:0032990,GO:0035107,GO:0035108,GO:0035113,GO:0042384,GO:0042733,GO:0043009,GO:0044085,GO:0044699,GO:0044707,GO:0044763,GO:0044767,GO:0044782,GO:0048598,GO:0048646,GO:0048731,GO:0048736,GO:0048856,GO:0048858,GO:0048869,GO:0060173,GO:0060271,GO:0070925,GO:0071840	NA	NA	meNOG[21]	0IX7Q@euNOG,0VHIE@meNOG,12136@NOG,13S3W@opiNOG	0IX7Q|4.12597140631e-34|121.906410217	S	transmembrane protein 107
Amillepora18870	NA	NA	NA	45351.NEMVEDRAFT_v1g218157-PA	6.4e-25	76.9	NA	NA	NA	NA	meNOG[21]	0JEZ5@euNOG,0VXUD@meNOG,0Z9DI@NOG,14ABK@opiNOG	0JEZ5|6.12526842203e-20|75.3965606689	S	NA
Amillepora18880	NA	NA	NA	NA	NA	NA	NA	NA	NA	NA	NA	NA	NA	NA	NA
Amillepora18883	NA	NA	NA	45351.NEMVEDRAFT_v1g93570-PA	2.2e-50	163.6	PIGP	GO:0000506,GO:0005575,GO:0005622,GO:0005623,GO:0005737,GO:0005783,GO:0005789,GO:0006464,GO:0006497,GO:0006501,GO:0006505,GO:0006506,GO:0006629,GO:0006643,GO:0006644,GO:0006650,GO:0006661,GO:0006664,GO:0006793,GO:0006796,GO:0008150,GO:0008152,GO:0008610,GO:0008654,GO:0009058,GO:0009059,GO:0009247,GO:0009987,GO:0012505,GO:0016020,GO:0016021,GO:0016254,GO:0018410,GO:0019538,GO:0019637,GO:0031090,GO:0031224,GO:0032991,GO:0034645,GO:0036211,GO:0042157,GO:0042158,GO:0042175,GO:0043170,GO:0043226,GO:0043227,GO:0043229,GO:0043231,GO:0043234,GO:0043412,GO:0043687,GO:0044237,GO:0044238,GO:0044249,GO:0044255,GO:0044260,GO:0044267,GO:0044422,GO:0044424,GO:0044425,GO:0044432,GO:0044444,GO:0044446,GO:0044464,GO:0044710,GO:0045017,GO:0046467,GO:0046474,GO:0046486,GO:0046488,GO:0071704,GO:0090407,GO:1901135,GO:1901137,GO:1901576	K03861	NA	meNOG[21]	0VEBU@meNOG,121KH@NOG,13S49@opiNOG,KOG2257@euNOG	KOG2257|1.84024413975e-39|138.806106567	L	Phosphatidylinositol glycan anchor biosynthesis, class P
Amillepora18885	NA	NA	up	45351.NEMVEDRAFT_v1g202173-PA	7.1e-283	933.5	PRKCI	GO:0000003,GO:0000132,GO:0000133,GO:0000166,GO:0000226,GO:0000278,GO:0000578,GO:0000902,GO:0000904,GO:0001654,GO:0001667,GO:0001704,GO:0001707,GO:0001709,GO:0001738,GO:0001745,GO:0001754,GO:0001763,GO:0001775,GO:0001817,GO:0001819,GO:0001838,GO:0001841,GO:0001882,GO:0001883,GO:0001932,GO:0001933,GO:0001934,GO:0001952,GO:0001954,GO:0002009,GO:0002052,GO:0002064,GO:0002252,GO:0002376,GO:0002682,GO:0002684,GO:0002694,GO:0002696,GO:0002697,GO:0002699,GO:0002700,GO:0002702,GO:0002703,GO:0002705,GO:0002706,GO:0002708,GO:0002709,GO:0002711,GO:0002718,GO:0002720,GO:0002724,GO:0002726,GO:0002819,GO:0002821,GO:0002822,GO:0002824,GO:0002828,GO:0003002,GO:0003006,GO:0003008,GO:0003382,GO:0003674,GO:0003824,GO:0004672,GO:0004674,GO:0004697,GO:0005488,GO:0005515,GO:0005524,GO:0005543,GO:0005575,GO:0005622,GO:0005623,GO:0005634,GO:0005635,GO:0005737,GO:0005768,GO:0005829,GO:0005856,GO:0005886,GO:0005911,GO:0005912,GO:0005913,GO:0005915,GO:0005923,GO:0005938,GO:0006355,GO:0006461,GO:0006464,GO:0006468,GO:0006582,GO:0006605,GO:0006612,GO:0006725,GO:0006793,GO:0006796,GO:0006810,GO:0006886,GO:0006897,GO:0006898,GO:0006900,GO:0006928,GO:0006950,GO:0006952,GO:0006955,GO:0006996,GO:0007009,GO:0007010,GO:0007015,GO:0007017,GO:0007018,GO:0007043,GO:0007049,GO:0007097,GO:0007154,GO:0007163,GO:0007165,GO:0007166,GO:0007167,GO:0007169,GO:0007178,GO:0007179,GO:0007243,GO:0007267,GO:0007268,GO:0007275,GO:0007276,GO:0007281,GO:0007292,GO:0007293,GO:0007294,GO:0007308,GO:0007309,GO:0007314,GO:0007350,GO:0007351,GO:0007369,GO:0007389,GO:0007399,GO:0007405,GO:0007416,GO:0007417,GO:0007420,GO:0007423,GO:0007424,GO:0007498,GO:0007502,GO:0007507,GO:0007509,GO:0007548,GO:0007596,GO:0007599,GO:0007610,GO:0007611,GO:0007613,GO:0007616,GO:0008078,GO:0008092,GO:0008104,GO:0008105,GO:0008150,GO:0008152,GO:0008219,GO:0008283,GO:0008284,GO:0008286,GO:0008289,GO:0008356,GO:0008358,GO:0008406,GO:0008595,GO:0009611,GO:0009653,GO:0009719,GO:0009725,GO:0009790,GO:0009792,GO:0009798,GO:0009880,GO:0009887,GO:0009888,GO:0009889,GO:0009892,GO:0009893,GO:0009948,GO:0009952,GO:0009966,GO:0009967,GO:0009968,GO:0009987,GO:0009994,GO:0010033,GO:0010171,GO:0010243,GO:0010468,GO:0010517,GO:0010518,GO:0010556,GO:0010562,GO:0010563,GO:0010591,GO:0010592,GO:0010604,GO:0010605,GO:0010623,GO:0010627,GO:0010646,GO:0010647,GO:0010648,GO:0010720,GO:0010740,GO:0010810,GO:0010811,GO:0010827,GO:0010828,GO:0010941,GO:0010942,GO:0010970,GO:0010975,GO:0010976,GO:0012501,GO:0012505,GO:0014013,GO:0014015,GO:0015031,GO:0015459,GO:0015629,GO:0016020,GO:0016043,GO:0016044,GO:0016050,GO:0016192,GO:0016247,GO:0016265,GO:0016301,GO:0016310,GO:0016324,GO:0016327,GO:0016331,GO:0016332,GO:0016333,GO:0016334,GO:0016363,GO:0016477,GO:0016740,GO:0016772,GO:0016773,GO:0017022,GO:0017076,GO:0017145,GO:0018105,GO:0018193,GO:0018209,GO:0018958,GO:0019219,GO:0019220,GO:0019222,GO:0019226,GO:0019538,GO:0019748,GO:0019904,GO:0019953,GO:0021550,GO:0021700,GO:0021744,GO:0021915,GO:0022008,GO:0022402,GO:0022412,GO:0022414,GO:0022607,GO:0023051,GO:0023052,GO:0023056,GO:0023057,GO:0030010,GO:0030011,GO:0030029,GO:0030036,GO:0030054,GO:0030154,GO:0030155,GO:0030168,GO:0030182,GO:0030427,GO:0030554,GO:0030705,GO:0030706,GO:0030716,GO:0030855,GO:0030863,GO:0030864,GO:0030902,GO:0031224,GO:0031226,GO:0031252,GO:0031323,GO:0031324,GO:0031325,GO:0031326,GO:0031333,GO:0031344,GO:0031346,GO:0031399,GO:0031400,GO:0031401,GO:0031503,GO:0031532,GO:0031584,GO:0031644,GO:0031646,GO:0031967,GO:0031974,GO:0031975,GO:0031981,GO:0032147,GO:0032148,GO:0032268,GO:0032269,GO:0032270,GO:0032501,GO:0032502,GO:0032504,GO:0032549,GO:0032550,GO:0032553,GO:0032555,GO:0032559,GO:0032653,GO:0032656,GO:0032673,GO:0032674,GO:0032753,GO:0032868,GO:0032869,GO:0032870,GO:0032879,GO:0032880,GO:0032989,GO:0032991,GO:0033036,GO:0033674,GO:0034097,GO:0034329,GO:0034330,GO:0034331,GO:0034332,GO:0034333,GO:0034334,GO:0034350,GO:0034351,GO:0034399,GO:0034613,GO:0035003,GO:0035006,GO:0035010,GO:0035011,GO:0035050,GO:0035088,GO:0035089,GO:0035090,GO:0035148,GO:0035188,GO:0035239,GO:0035282,GO:0035295,GO:0035556,GO:0035637,GO:0035639,GO:0035748,GO:0036094,GO:0036211,GO:0038179,GO:0040001,GO:0040011,GO:0040023,GO:0040027,GO:0040028,GO:0040035,GO:0042060,GO:0042074,GO:0042127,GO:0042221,GO:0042325,GO:0042326,GO:0042327,GO:0042391,GO:0042440,GO:0042461,GO:0042462,GO:0042476,GO:0042981,GO:0043009,GO:0043010,GO:0043065,GO:0043066,GO:0043067,GO:0043068,GO:0043069,GO:0043085,GO:0043086,GO:0043167,GO:0043168,GO:0043170,GO:0043209,GO:0043218,GO:0043220,GO:0043226,GO:0043227,GO:0043228,GO:0043229,GO:0043231,GO:0043232,GO:0043233,GO:0043234,GO:0043254,GO:0043296,GO:0043297,GO:0043370,GO:0043372,GO:0043408,GO:0043410,GO:0043412,GO:0043434,GO:0043523,GO:0043524,GO:0043549,GO:0043560,GO:0043933,GO:0043954,GO:0044057,GO:0044085,GO:0044087,GO:0044092,GO:0044093,GO:0044237,GO:0044238,GO:0044260,GO:0044267,GO:0044422,GO:0044424,GO:0044425,GO:0044428,GO:0044430,GO:0044444,GO:0044446,GO:0044448,GO:0044459,GO:0044464,GO:0044699,GO:0044700,GO:0044702,GO:0044707,GO:0044708,GO:0044710,GO:0044763,GO:0044765,GO:0044767,GO:0045087,GO:0045121,GO:0045137,GO:0045165,GO:0045167,GO:0045176,GO:0045177,GO:0045179,GO:0045184,GO:0045186,GO:0045196,GO:0045197,GO:0045199,GO:0045216,GO:0045217,GO:0045580,GO:0045582,GO:0045595,GO:0045597,GO:0045619,GO:0045621,GO:0045622,GO:0045624,GO:0045628,GO:0045630,GO:0045664,GO:0045785,GO:0045838,GO:0045859,GO:0045860,GO:0045936,GO:0045937,GO:0046324,GO:0046326,GO:0046530,GO:0046626,GO:0046627,GO:0046628,GO:0046634,GO:0046635,GO:0046637,GO:0046638,GO:0046666,GO:0046667,GO:0046903,GO:0046907,GO:0047496,GO:0048011,GO:0048103,GO:0048167,GO:0048193,GO:0048194,GO:0048332,GO:0048468,GO:0048469,GO:0048471,GO:0048477,GO:0048513,GO:0048518,GO:0048519,GO:0048522,GO:0048523,GO:0048546,GO:0048565,GO:0048568,GO:0048580,GO:0048581,GO:0048583,GO:0048584,GO:0048585,GO:0048592,GO:0048593,GO:0048598,GO:0048599,GO:0048608,GO:0048609,GO:0048610,GO:0048646,GO:0048666,GO:0048699,GO:0048729,GO:0048731,GO:0048749,GO:0048754,GO:0048806,GO:0048856,GO:0048857,GO:0048869,GO:0048870,GO:0050707,GO:0050708,GO:0050714,GO:0050715,GO:0050730,GO:0050732,GO:0050767,GO:0050769,GO:0050776,GO:0050778,GO:0050789,GO:0050790,GO:0050793,GO:0050794,GO:0050804,GO:0050806,GO:0050808,GO:0050817,GO:0050863,GO:0050865,GO:0050867,GO:0050870,GO:0050877,GO:0050878,GO:0050890,GO:0050896,GO:0051046,GO:0051047,GO:0051049,GO:0051050,GO:0051090,GO:0051091,GO:0051092,GO:0051093,GO:0051094,GO:0051128,GO:0051129,GO:0051130,GO:0051171,GO:0051174,GO:0051179,GO:0051222,GO:0051223,GO:0051234,GO:0051239,GO:0051240,GO:0051241,GO:0051246,GO:0051247,GO:0051248,GO:0051249,GO:0051251,GO:0051252,GO:0051259,GO:0051291,GO:0051293,GO:0051294,GO:0051301,GO:0051336,GO:0051338,GO:0051345,GO:0051346,GO:0051347,GO:0051489,GO:0051491,GO:0051640,GO:0051641,GO:0051647,GO:0051648,GO:0051649,GO:0051653,GO:0051656,GO:0051674,GO:0051716,GO:0051899,GO:0051960,GO:0051969,GO:0051971,GO:0055057,GO:0055059,GO:0055123,GO:0060041,GO:0060042,GO:0060078,GO:0060079,GO:0060081,GO:0060191,GO:0060193,GO:0060251,GO:0060252,GO:0060255,GO:0060284,GO:0060291,GO:0060341,GO:0060429,GO:0060446,GO:0060491,GO:0060541,GO:0060548,GO:0060562,GO:0061024,GO:0061062,GO:0061064,GO:0061138,GO:0061162,GO:0061245,GO:0061339,GO:0061351,GO:0061458,GO:0065003,GO:0065007,GO:0065008,GO:0065009,GO:0070013,GO:0070160,GO:0070161,GO:0070201,GO:0070271,GO:0070372,GO:0070374,GO:0070528,GO:0070555,GO:0070727,GO:0070830,GO:0070848,GO:0070887,GO:0071310,GO:0071363,GO:0071375,GO:0071417,GO:0071495,GO:0071559,GO:0071560,GO:0071684,GO:0071702,GO:0071704,GO:0071822,GO:0071840,GO:0071944,GO:0072089,GO:0072091,GO:0072175,GO:0072358,GO:0072359,GO:0072384,GO:0072657,GO:0072659,GO:0080090,GO:0090003,GO:0090004,GO:0090130,GO:0090162,GO:0090163,GO:0097159,GO:1900076,GO:1900077,GO:1900078,GO:1901214,GO:1901215,GO:1901265,GO:1901360,GO:1901363,GO:1901615,GO:1901652,GO:1901653,GO:1901698,GO:1901699,GO:1901700,GO:1901701,GO:1902105,GO:1902107,GO:2000026,GO:2000112,GO:2000177,GO:2000179,GO:2000351,GO:2000353,GO:2000463,GO:2000514,GO:2000516,GO:2000551,GO:2000553,GO:2000648,GO:2000662,GO:2000664,GO:2000665,GO:2000667,GO:2001141,GO:2001179,GO:2001181	K06069,K18952	NA	meNOG[21]	0V6FA@meNOG,0ZMG2@NOG,12PAB@opiNOG,KOG0695@euNOG	KOG0695|1.72066086787e-278|928.506774902	T	protein kinase c
Amillepora18881	NA	NA	NA	45351.NEMVEDRAFT_v1g229913-PA	1.1e-89	292.1	SPAG7	GO:0005575,GO:0005622,GO:0005623,GO:0005634,GO:0043226,GO:0043227,GO:0043229,GO:0043231,GO:0044424,GO:0044464	NA	NA	meNOG[21]	0IG7F@euNOG,0V7X7@meNOG,11H0W@NOG,13R8J@opiNOG	0IG7F|3.29867779101e-86|292.212585449	S	Sperm associated antigen 7
Amillepora18882	NA	NA	NA	45351.NEMVEDRAFT_v1g181969-PA	6.5e-94	306.8	PPP1R7	GO:0002009,GO:0002164,GO:0002165,GO:0002168,GO:0003674,GO:0005575,GO:0005622,GO:0005623,GO:0005634,GO:0005737,GO:0007163,GO:0007275,GO:0007444,GO:0007552,GO:0007560,GO:0008150,GO:0008285,GO:0008599,GO:0009653,GO:0009791,GO:0009886,GO:0009887,GO:0009888,GO:0009987,GO:0016020,GO:0016333,GO:0016334,GO:0016335,GO:0016336,GO:0019208,GO:0019222,GO:0019888,GO:0030234,GO:0032501,GO:0032502,GO:0042127,GO:0043226,GO:0043227,GO:0043229,GO:0043231,GO:0044424,GO:0044464,GO:0044699,GO:0044707,GO:0044763,GO:0044767,GO:0048513,GO:0048519,GO:0048523,GO:0048563,GO:0048569,GO:0048707,GO:0048729,GO:0048731,GO:0048856,GO:0050789,GO:0050790,GO:0050794,GO:0060429,GO:0065007,GO:0065009	K17550	NA	meNOG[21]	0V69R@meNOG,13IS7@opiNOG,COG4886@NOG,KOG0531@euNOG	13IS7|1.38784286117e-93|317.897583008	T	Protein phosphatase 1, regulatory subunit
Amillepora18884	NA	NA	NA	45351.NEMVEDRAFT_v1g181966-PA	5e-111	363.3	CAPZB	GO:0000003,GO:0000578,GO:0000902,GO:0001667,GO:0002119,GO:0002164,GO:0003006,GO:0003674,GO:0003779,GO:0005488,GO:0005515,GO:0005575,GO:0005622,GO:0005623,GO:0005737,GO:0005829,GO:0005856,GO:0005869,GO:0005875,GO:0005911,GO:0005938,GO:0006810,GO:0006928,GO:0006950,GO:0006996,GO:0007010,GO:0007015,GO:0007097,GO:0007275,GO:0007276,GO:0007292,GO:0007297,GO:0007298,GO:0007300,GO:0007303,GO:0007338,GO:0007389,GO:0007399,GO:0007444,GO:0007548,GO:0007596,GO:0007599,GO:0008064,GO:0008092,GO:0008150,GO:0008290,GO:0009566,GO:0009611,GO:0009653,GO:0009790,GO:0009791,GO:0009792,GO:0009798,GO:0009880,GO:0009966,GO:0009987,GO:0010171,GO:0010591,GO:0010627,GO:0010631,GO:0010639,GO:0010646,GO:0014704,GO:0015629,GO:0015630,GO:0016020,GO:0016043,GO:0016477,GO:0016482,GO:0019953,GO:0022008,GO:0022412,GO:0022414,GO:0022603,GO:0022604,GO:0022607,GO:0023051,GO:0030016,GO:0030017,GO:0030018,GO:0030027,GO:0030029,GO:0030030,GO:0030031,GO:0030032,GO:0030036,GO:0030054,GO:0030154,GO:0030182,GO:0030707,GO:0030832,GO:0030833,GO:0030834,GO:0030835,GO:0030837,GO:0030863,GO:0031110,GO:0031111,GO:0031113,GO:0031115,GO:0031175,GO:0031252,GO:0031333,GO:0031344,GO:0031345,GO:0031674,GO:0032271,GO:0032272,GO:0032501,GO:0032502,GO:0032504,GO:0032535,GO:0032886,GO:0032956,GO:0032970,GO:0032989,GO:0032991,GO:0033011,GO:0033043,GO:0033150,GO:0035046,GO:0035220,GO:0040007,GO:0040008,GO:0040009,GO:0040010,GO:0040011,GO:0040023,GO:0040035,GO:0042060,GO:0042692,GO:0042995,GO:0043226,GO:0043228,GO:0043229,GO:0043232,GO:0043234,GO:0043242,GO:0043244,GO:0043254,GO:0043292,GO:0043933,GO:0044085,GO:0044087,GO:0044291,GO:0044422,GO:0044424,GO:0044430,GO:0044444,GO:0044446,GO:0044448,GO:0044449,GO:0044464,GO:0044699,GO:0044702,GO:0044707,GO:0044763,GO:0044765,GO:0044767,GO:0045927,GO:0046907,GO:0048468,GO:0048471,GO:0048477,GO:0048513,GO:0048518,GO:0048519,GO:0048523,GO:0048583,GO:0048608,GO:0048609,GO:0048610,GO:0048666,GO:0048699,GO:0048731,GO:0048747,GO:0048806,GO:0048856,GO:0048869,GO:0048870,GO:0050789,GO:0050793,GO:0050794,GO:0050817,GO:0050878,GO:0050896,GO:0051015,GO:0051016,GO:0051128,GO:0051129,GO:0051146,GO:0051179,GO:0051234,GO:0051489,GO:0051490,GO:0051493,GO:0051494,GO:0051640,GO:0051641,GO:0051647,GO:0051649,GO:0051656,GO:0051674,GO:0051693,GO:0055001,GO:0055002,GO:0060491,GO:0061061,GO:0061458,GO:0065007,GO:0065008,GO:0070507,GO:0071203,GO:0071822,GO:0071840,GO:0071944,GO:0090036,GO:0090066,GO:0090130,GO:0090132,GO:1901879,GO:1901880	K10365	NA	meNOG[21]	0V8KI@meNOG,0XQYD@NOG,12QN8@opiNOG,KOG3174@euNOG	KOG3174|3.36576710791e-98|328.224456787	Z	capping protein
Amillepora18878	NA	NA	NA	NA	NA	NA	NA	NA	NA	NA	NA	NA	NA	NA	NA
Amillepora18889	NA	NA	NA	45351.NEMVEDRAFT_v1g181975-PA	1.5e-102	336.3	SDHB	GO:0000003,GO:0000104,GO:0002119,GO:0002164,GO:0003674,GO:0003824,GO:0005488,GO:0005575,GO:0005622,GO:0005623,GO:0005737,GO:0005739,GO:0005740,GO:0005743,GO:0005746,GO:0005749,GO:0005856,GO:0005875,GO:0006082,GO:0006091,GO:0006099,GO:0006105,GO:0006119,GO:0006121,GO:0006793,GO:0006796,GO:0007275,GO:0008150,GO:0008152,GO:0008177,GO:0009060,GO:0009653,GO:0009790,GO:0009791,GO:0009792,GO:0009987,GO:0010171,GO:0015630,GO:0015980,GO:0016020,GO:0016310,GO:0016491,GO:0016627,GO:0016635,GO:0019752,GO:0019866,GO:0022900,GO:0022904,GO:0031090,GO:0031966,GO:0031967,GO:0031975,GO:0032501,GO:0032502,GO:0032991,GO:0040007,GO:0040008,GO:0040009,GO:0040010,GO:0042773,GO:0042775,GO:0043226,GO:0043227,GO:0043228,GO:0043229,GO:0043231,GO:0043232,GO:0043234,GO:0043436,GO:0043648,GO:0044237,GO:0044238,GO:0044281,GO:0044422,GO:0044424,GO:0044425,GO:0044429,GO:0044430,GO:0044444,GO:0044446,GO:0044455,GO:0044464,GO:0044699,GO:0044707,GO:0044710,GO:0044767,GO:0045257,GO:0045273,GO:0045281,GO:0045283,GO:0045333,GO:0045927,GO:0048037,GO:0048038,GO:0048039,GO:0048518,GO:0048856,GO:0050789,GO:0051536,GO:0051537,GO:0051538,GO:0051539,GO:0051540,GO:0055114,GO:0065007,GO:0070469,GO:0071704	K00235	NA	meNOG[21]	0V9G0@meNOG,12R8E@opiNOG,COG0479@NOG,KOG3049@euNOG	KOG3049|3.44061434242e-97|323.886138916	C	succinate dehydrogenase
Amillepora18892	NA	NA	NA	45351.NEMVEDRAFT_v1g208907-PA	2.8e-287	947.1	PIK3R4	GO:0000166,GO:0001882,GO:0001883,GO:0002376,GO:0002682,GO:0002697,GO:0002700,GO:0002759,GO:0002784,GO:0002786,GO:0002805,GO:0002807,GO:0002808,GO:0002831,GO:0002920,GO:0003674,GO:0003824,GO:0004672,GO:0004674,GO:0005488,GO:0005524,GO:0005575,GO:0005622,GO:0005623,GO:0005737,GO:0005768,GO:0005770,GO:0005829,GO:0006464,GO:0006468,GO:0006629,GO:0006644,GO:0006650,GO:0006661,GO:0006793,GO:0006796,GO:0006914,GO:0006950,GO:0006952,GO:0006955,GO:0006963,GO:0007154,GO:0007165,GO:0007166,GO:0007167,GO:0007169,GO:0008150,GO:0008152,GO:0008286,GO:0008610,GO:0008654,GO:0009056,GO:0009058,GO:0009267,GO:0009605,GO:0009719,GO:0009725,GO:0009889,GO:0009891,GO:0009893,GO:0009987,GO:0009991,GO:0010033,GO:0010243,GO:0010876,GO:0016236,GO:0016301,GO:0016310,GO:0016740,GO:0016772,GO:0016773,GO:0017076,GO:0019222,GO:0019538,GO:0019637,GO:0019915,GO:0023052,GO:0030554,GO:0031323,GO:0031325,GO:0031326,GO:0031328,GO:0031347,GO:0031667,GO:0031668,GO:0031669,GO:0032549,GO:0032550,GO:0032553,GO:0032555,GO:0032559,GO:0032868,GO:0032869,GO:0032870,GO:0033036,GO:0033554,GO:0034198,GO:0034248,GO:0034250,GO:0035639,GO:0036094,GO:0036211,GO:0042221,GO:0042594,GO:0043167,GO:0043168,GO:0043170,GO:0043226,GO:0043227,GO:0043229,GO:0043231,GO:0043412,GO:0043434,GO:0043900,GO:0044237,GO:0044238,GO:0044248,GO:0044249,GO:0044255,GO:0044260,GO:0044267,GO:0044281,GO:0044424,GO:0044444,GO:0044464,GO:0044699,GO:0044700,GO:0044710,GO:0044763,GO:0045017,GO:0045087,GO:0046474,GO:0046486,GO:0046488,GO:0048518,GO:0048522,GO:0048583,GO:0050776,GO:0050789,GO:0050794,GO:0050896,GO:0051171,GO:0051173,GO:0051179,GO:0051716,GO:0065007,GO:0070887,GO:0071310,GO:0071375,GO:0071417,GO:0071495,GO:0071496,GO:0071704,GO:0080134,GO:0090407,GO:0097159,GO:1900424,GO:1901265,GO:1901363,GO:1901576,GO:1901652,GO:1901653,GO:1901698,GO:1901699,GO:1901700,GO:1901701	K08333	NA	meNOG[21]	0V45H@meNOG,0XPDN@NOG,12Q7K@opiNOG,KOG1240@euNOG	0V45H|1.48404360522e-206|685.031799316	T	phosphoinositide-3-kinase, regulatory subunit 4
Amillepora18886	NA	NA	up	45351.NEMVEDRAFT_v1g223830-PA	3.6e-83	271.4	NA	NA	NA	NA	meNOG[21]	0II8V@euNOG,0VGDY@meNOG,0Z53A@NOG,13MHH@opiNOG	0II8V|1.41707584071e-55|185.922195435	S	SH2
Amillepora18890	NA	NA	NA	NA	NA	NA	NA	NA	NA	NA	NA	NA	NA	NA	NA
Amillepora18891	NA	NA	NA	45351.NEMVEDRAFT_v1g240700-PA	7.2e-75	244.6	NA	GO:0003674,GO:0005488,GO:0005515,GO:0005575,GO:0005622,GO:0005623,GO:0005634,GO:0043226,GO:0043227,GO:0043229,GO:0043231,GO:0044424,GO:0044464	NA	NA	meNOG[21]	0IFJS@euNOG,0V4YK@meNOG,0ZYQJ@NOG,13GG3@opiNOG	0IFJS|2.84390647703e-76|248.817184448	K	TAR DNA binding protein
Amillepora18895	NA	NA	NA	6085.XP_002157223	2.7e-99	326.1	NA	NA	NA	NA	meNOG[21]	0WH4C@meNOG,11GY7@NOG,13DAD@opiNOG,KOG4729@euNOG	KOG4729|2.53257911224e-24|89.2537155151	U	LATrophilin
Amillepora18902	NA	NA	NA	NA	NA	NA	NA	NA	NA	NA	NA	NA	NA	NA	NA
Amillepora18900	NA	NA	NA	45351.NEMVEDRAFT_v1g208907-PA	2.1e-119	391.5	PIK3R4	GO:0000166,GO:0001882,GO:0001883,GO:0002376,GO:0002682,GO:0002697,GO:0002700,GO:0002759,GO:0002784,GO:0002786,GO:0002805,GO:0002807,GO:0002808,GO:0002831,GO:0002920,GO:0003674,GO:0003824,GO:0004672,GO:0004674,GO:0005488,GO:0005524,GO:0005575,GO:0005622,GO:0005623,GO:0005737,GO:0005768,GO:0005770,GO:0005829,GO:0006464,GO:0006468,GO:0006629,GO:0006644,GO:0006650,GO:0006661,GO:0006793,GO:0006796,GO:0006914,GO:0006950,GO:0006952,GO:0006955,GO:0006963,GO:0007154,GO:0007165,GO:0007166,GO:0007167,GO:0007169,GO:0008150,GO:0008152,GO:0008286,GO:0008610,GO:0008654,GO:0009056,GO:0009058,GO:0009267,GO:0009605,GO:0009719,GO:0009725,GO:0009889,GO:0009891,GO:0009893,GO:0009987,GO:0009991,GO:0010033,GO:0010243,GO:0010876,GO:0016236,GO:0016301,GO:0016310,GO:0016740,GO:0016772,GO:0016773,GO:0017076,GO:0019222,GO:0019538,GO:0019637,GO:0019915,GO:0023052,GO:0030554,GO:0031323,GO:0031325,GO:0031326,GO:0031328,GO:0031347,GO:0031667,GO:0031668,GO:0031669,GO:0032549,GO:0032550,GO:0032553,GO:0032555,GO:0032559,GO:0032868,GO:0032869,GO:0032870,GO:0033036,GO:0033554,GO:0034198,GO:0034248,GO:0034250,GO:0035639,GO:0036094,GO:0036211,GO:0042221,GO:0042594,GO:0043167,GO:0043168,GO:0043170,GO:0043226,GO:0043227,GO:0043229,GO:0043231,GO:0043412,GO:0043434,GO:0043900,GO:0044237,GO:0044238,GO:0044248,GO:0044249,GO:0044255,GO:0044260,GO:0044267,GO:0044281,GO:0044424,GO:0044444,GO:0044464,GO:0044699,GO:0044700,GO:0044710,GO:0044763,GO:0045017,GO:0045087,GO:0046474,GO:0046486,GO:0046488,GO:0048518,GO:0048522,GO:0048583,GO:0050776,GO:0050789,GO:0050794,GO:0050896,GO:0051171,GO:0051173,GO:0051179,GO:0051716,GO:0065007,GO:0070887,GO:0071310,GO:0071375,GO:0071417,GO:0071495,GO:0071496,GO:0071704,GO:0080134,GO:0090407,GO:0097159,GO:1900424,GO:1901265,GO:1901363,GO:1901576,GO:1901652,GO:1901653,GO:1901698,GO:1901699,GO:1901700,GO:1901701	K08333	NA	meNOG[21]	0V45H@meNOG,0XPDN@NOG,12Q7K@opiNOG,KOG1240@euNOG	0V45H|1.17746141226e-88|295.829986572	T	phosphoinositide-3-kinase, regulatory subunit 4
Amillepora18901	NA	NA	NA	9669.ENSMPUP00000001734	5.8e-38	122.3	PIK3R4	GO:0000166,GO:0001882,GO:0001883,GO:0002376,GO:0003674,GO:0003824,GO:0004672,GO:0005488,GO:0005524,GO:0005575,GO:0005622,GO:0005623,GO:0005737,GO:0005768,GO:0005770,GO:0005829,GO:0006464,GO:0006468,GO:0006629,GO:0006644,GO:0006650,GO:0006661,GO:0006793,GO:0006796,GO:0006950,GO:0006952,GO:0006955,GO:0007154,GO:0007165,GO:0007166,GO:0007167,GO:0007169,GO:0008150,GO:0008152,GO:0008286,GO:0008610,GO:0008654,GO:0009058,GO:0009719,GO:0009725,GO:0009987,GO:0010033,GO:0010243,GO:0016301,GO:0016310,GO:0016740,GO:0016772,GO:0016773,GO:0017076,GO:0019538,GO:0019637,GO:0023052,GO:0030554,GO:0032549,GO:0032550,GO:0032553,GO:0032555,GO:0032559,GO:0032868,GO:0032869,GO:0032870,GO:0035639,GO:0036094,GO:0036211,GO:0042221,GO:0043167,GO:0043168,GO:0043170,GO:0043226,GO:0043227,GO:0043229,GO:0043231,GO:0043412,GO:0043434,GO:0044237,GO:0044238,GO:0044249,GO:0044255,GO:0044260,GO:0044267,GO:0044281,GO:0044424,GO:0044444,GO:0044464,GO:0044699,GO:0044700,GO:0044710,GO:0044763,GO:0045017,GO:0045087,GO:0046474,GO:0046486,GO:0046488,GO:0050789,GO:0050794,GO:0050896,GO:0051716,GO:0065007,GO:0070887,GO:0071310,GO:0071375,GO:0071417,GO:0071495,GO:0071704,GO:0090407,GO:0097159,GO:1901265,GO:1901363,GO:1901576,GO:1901652,GO:1901653,GO:1901698,GO:1901699,GO:1901700,GO:1901701	K08333	NA	maNOG[6]	09T6S@biNOG,0CDTJ@carNOG,0DEHW@chorNOG,0UFGC@maNOG,0V45H@meNOG,0XPDN@NOG,12Q7K@opiNOG,1CP7P@veNOG,KOG1240@euNOG	0DEHW|7.17294869847e-45|156.854370117	T	phosphoinositide-3-kinase, regulatory subunit 4
Amillepora18897	NA	NA	NA	10116.ENSRNOP00000018654	2.6e-95	310.6	PIK3R4	GO:0000166,GO:0001882,GO:0001883,GO:0002376,GO:0003674,GO:0003824,GO:0004672,GO:0005488,GO:0005524,GO:0005575,GO:0005622,GO:0005623,GO:0005737,GO:0005768,GO:0005770,GO:0005829,GO:0006464,GO:0006468,GO:0006629,GO:0006644,GO:0006650,GO:0006661,GO:0006793,GO:0006796,GO:0006950,GO:0006952,GO:0006955,GO:0007154,GO:0007165,GO:0007166,GO:0007167,GO:0007169,GO:0008150,GO:0008152,GO:0008286,GO:0008610,GO:0008654,GO:0009058,GO:0009719,GO:0009725,GO:0009987,GO:0010033,GO:0010243,GO:0016301,GO:0016310,GO:0016740,GO:0016772,GO:0016773,GO:0017076,GO:0019538,GO:0019637,GO:0023052,GO:0030554,GO:0032549,GO:0032550,GO:0032553,GO:0032555,GO:0032559,GO:0032868,GO:0032869,GO:0032870,GO:0035639,GO:0036094,GO:0036211,GO:0042221,GO:0043167,GO:0043168,GO:0043170,GO:0043226,GO:0043227,GO:0043229,GO:0043231,GO:0043412,GO:0043434,GO:0044237,GO:0044238,GO:0044249,GO:0044255,GO:0044260,GO:0044267,GO:0044281,GO:0044424,GO:0044444,GO:0044464,GO:0044699,GO:0044700,GO:0044710,GO:0044763,GO:0045017,GO:0045087,GO:0046474,GO:0046486,GO:0046488,GO:0050789,GO:0050794,GO:0050896,GO:0051716,GO:0065007,GO:0070887,GO:0071310,GO:0071375,GO:0071417,GO:0071495,GO:0071704,GO:0090407,GO:0097159,GO:1901265,GO:1901363,GO:1901576,GO:1901652,GO:1901653,GO:1901698,GO:1901699,GO:1901700,GO:1901701	K08333	NA	maNOG[6]	09T6S@biNOG,0DEHW@chorNOG,0UFGC@maNOG,0V45H@meNOG,0XPDN@NOG,12Q7K@opiNOG,18U3A@roNOG,1ARD2@spriNOG,1CP7P@veNOG,KOG1240@euNOG	0DEHW|1.9608354394e-102|339.213226318	T	phosphoinositide-3-kinase, regulatory subunit 4
Amillepora18907	NA	NA	NA	NA	NA	NA	NA	NA	NA	NA	NA	NA	NA	NA	NA
Amillepora18911	NA	NA	NA	NA	NA	NA	NA	NA	NA	NA	NA	NA	NA	NA	NA
Amillepora18913	NA	NA	NA	NA	NA	NA	NA	NA	NA	NA	NA	NA	NA	NA	NA
Amillepora18912	NA	NA	NA	NA	NA	NA	NA	NA	NA	NA	NA	NA	NA	NA	NA
Amillepora18918	NA	NA	NA	7070.TC004756-PA	5e-98	317	NA	NA	NA	NA	opiNOG[43]	0IMJR@euNOG,11SV1@NOG,13AVI@opiNOG	0IMJR|4.71646090525e-109|361.426330566	V	NA
Amillepora18919	NA	NA	NA	9669.ENSMPUP00000001734	8e-31	98.3	PIK3R4	GO:0000166,GO:0001882,GO:0001883,GO:0002376,GO:0003674,GO:0003824,GO:0004672,GO:0005488,GO:0005524,GO:0005575,GO:0005622,GO:0005623,GO:0005737,GO:0005768,GO:0005770,GO:0005829,GO:0006464,GO:0006468,GO:0006629,GO:0006644,GO:0006650,GO:0006661,GO:0006793,GO:0006796,GO:0006950,GO:0006952,GO:0006955,GO:0007154,GO:0007165,GO:0007166,GO:0007167,GO:0007169,GO:0008150,GO:0008152,GO:0008286,GO:0008610,GO:0008654,GO:0009058,GO:0009719,GO:0009725,GO:0009987,GO:0010033,GO:0010243,GO:0016301,GO:0016310,GO:0016740,GO:0016772,GO:0016773,GO:0017076,GO:0019538,GO:0019637,GO:0023052,GO:0030554,GO:0032549,GO:0032550,GO:0032553,GO:0032555,GO:0032559,GO:0032868,GO:0032869,GO:0032870,GO:0035639,GO:0036094,GO:0036211,GO:0042221,GO:0043167,GO:0043168,GO:0043170,GO:0043226,GO:0043227,GO:0043229,GO:0043231,GO:0043412,GO:0043434,GO:0044237,GO:0044238,GO:0044249,GO:0044255,GO:0044260,GO:0044267,GO:0044281,GO:0044424,GO:0044444,GO:0044464,GO:0044699,GO:0044700,GO:0044710,GO:0044763,GO:0045017,GO:0045087,GO:0046474,GO:0046486,GO:0046488,GO:0050789,GO:0050794,GO:0050896,GO:0051716,GO:0065007,GO:0070887,GO:0071310,GO:0071375,GO:0071417,GO:0071495,GO:0071704,GO:0090407,GO:0097159,GO:1901265,GO:1901363,GO:1901576,GO:1901652,GO:1901653,GO:1901698,GO:1901699,GO:1901700,GO:1901701	K08333	NA	maNOG[6]	09T6S@biNOG,0CDTJ@carNOG,0DEHW@chorNOG,0UFGC@maNOG,0V45H@meNOG,0XPDN@NOG,12Q7K@opiNOG,1CP7P@veNOG,KOG1240@euNOG	0DEHW|1.36205904182e-33|114.045883179	T	phosphoinositide-3-kinase, regulatory subunit 4
Amillepora18929	NA	NA	NA	45351.NEMVEDRAFT_v1g93714-PA	1.5e-53	174.2	TAF10	GO:0000003,GO:0000082,GO:0000123,GO:0000124,GO:0000125,GO:0000278,GO:0000428,GO:0000988,GO:0000989,GO:0001889,GO:0003674,GO:0003676,GO:0003677,GO:0003712,GO:0003713,GO:0005102,GO:0005488,GO:0005515,GO:0005575,GO:0005622,GO:0005623,GO:0005634,GO:0005654,GO:0005667,GO:0005669,GO:0005737,GO:0006139,GO:0006325,GO:0006351,GO:0006352,GO:0006354,GO:0006355,GO:0006357,GO:0006366,GO:0006367,GO:0006368,GO:0006461,GO:0006464,GO:0006473,GO:0006475,GO:0006725,GO:0006807,GO:0006915,GO:0006996,GO:0007049,GO:0007275,GO:0007346,GO:0008150,GO:0008152,GO:0008219,GO:0009058,GO:0009059,GO:0009653,GO:0009790,GO:0009792,GO:0009794,GO:0009888,GO:0009889,GO:0009891,GO:0009893,GO:0009987,GO:0010171,GO:0010467,GO:0010468,GO:0010556,GO:0010557,GO:0010604,GO:0010628,GO:0010941,GO:0012501,GO:0016032,GO:0016043,GO:0016070,GO:0016265,GO:0016568,GO:0016569,GO:0016570,GO:0016573,GO:0016578,GO:0016579,GO:0016591,GO:0018130,GO:0018193,GO:0018205,GO:0018393,GO:0018394,GO:0019219,GO:0019222,GO:0019438,GO:0019538,GO:0019899,GO:0022402,GO:0022403,GO:0022607,GO:0030154,GO:0030331,GO:0030855,GO:0030880,GO:0030914,GO:0031323,GO:0031325,GO:0031326,GO:0031328,GO:0031974,GO:0031981,GO:0032501,GO:0032502,GO:0032774,GO:0032991,GO:0033276,GO:0034622,GO:0034641,GO:0034645,GO:0034654,GO:0035257,GO:0035258,GO:0035264,GO:0036211,GO:0040007,GO:0040011,GO:0042981,GO:0043066,GO:0043067,GO:0043069,GO:0043170,GO:0043226,GO:0043227,GO:0043229,GO:0043231,GO:0043233,GO:0043234,GO:0043412,GO:0043543,GO:0043623,GO:0043933,GO:0043966,GO:0044085,GO:0044237,GO:0044238,GO:0044249,GO:0044260,GO:0044267,GO:0044271,GO:0044403,GO:0044419,GO:0044422,GO:0044424,GO:0044428,GO:0044444,GO:0044446,GO:0044451,GO:0044464,GO:0044699,GO:0044707,GO:0044763,GO:0044764,GO:0044767,GO:0044770,GO:0044772,GO:0045893,GO:0045935,GO:0045944,GO:0045995,GO:0046483,GO:0048471,GO:0048513,GO:0048518,GO:0048519,GO:0048522,GO:0048523,GO:0048731,GO:0048856,GO:0048869,GO:0050789,GO:0050793,GO:0050794,GO:0051098,GO:0051101,GO:0051171,GO:0051173,GO:0051239,GO:0051252,GO:0051254,GO:0051259,GO:0051260,GO:0051276,GO:0051325,GO:0051329,GO:0051427,GO:0051704,GO:0051726,GO:0055029,GO:0060255,GO:0060429,GO:0060548,GO:0061008,GO:0065003,GO:0065007,GO:0065009,GO:0070013,GO:0070063,GO:0070271,GO:0070365,GO:0070461,GO:0070646,GO:0070647,GO:0071704,GO:0071822,GO:0071840,GO:0080090,GO:0090304,GO:0097159,GO:1901360,GO:1901362,GO:1901363,GO:1901576,GO:2000026,GO:2000112,GO:2001141	K03134	NA	meNOG[21]	0V7FB@meNOG,13TH2@opiNOG,COG5162@NOG,KOG3423@euNOG	KOG3423|7.99103477342e-42|147.578292847	K	TAF10 RNA polymerase II, TATA box binding protein (TBP)-associated factor
Amillepora18923	NA	NA	NA	45351.NEMVEDRAFT_v1g213018-PA	1.7e-149	487	NA	NA	NA	NA	meNOG[21]	0JF50@euNOG,0VW5D@meNOG,0YXG1@NOG,147HA@opiNOG	0JF50|2.5432855019e-135|455.982452393	S	KAZAL
Amillepora18926	NA	NA	NA	45351.NEMVEDRAFT_v1g191320-PA	1.7e-242	799.2	UGDH	GO:0000003,GO:0000271,GO:0001667,GO:0001702,GO:0001704,GO:0001707,GO:0001763,GO:0002009,GO:0002118,GO:0002119,GO:0002121,GO:0002164,GO:0002165,GO:0003002,GO:0003170,GO:0003179,GO:0003188,GO:0003674,GO:0003824,GO:0003979,GO:0005488,GO:0005515,GO:0005575,GO:0005622,GO:0005623,GO:0005737,GO:0005829,GO:0005975,GO:0005976,GO:0006011,GO:0006022,GO:0006023,GO:0006024,GO:0006029,GO:0006065,GO:0006082,GO:0006139,GO:0006725,GO:0006753,GO:0006790,GO:0006793,GO:0006796,GO:0006805,GO:0006807,GO:0006928,GO:0007154,GO:0007165,GO:0007166,GO:0007167,GO:0007169,GO:0007224,GO:0007275,GO:0007350,GO:0007365,GO:0007367,GO:0007369,GO:0007389,GO:0007399,GO:0007417,GO:0007420,GO:0007424,GO:0007427,GO:0007428,GO:0007444,GO:0007472,GO:0007476,GO:0007498,GO:0007507,GO:0007509,GO:0007552,GO:0007560,GO:0007610,GO:0007635,GO:0008150,GO:0008152,GO:0008543,GO:0009055,GO:0009058,GO:0009059,GO:0009100,GO:0009101,GO:0009117,GO:0009165,GO:0009225,GO:0009226,GO:0009410,GO:0009653,GO:0009719,GO:0009790,GO:0009791,GO:0009792,GO:0009880,GO:0009886,GO:0009887,GO:0009888,GO:0009987,GO:0010033,GO:0010631,GO:0015012,GO:0015014,GO:0016051,GO:0016053,GO:0016055,GO:0016319,GO:0016477,GO:0016491,GO:0016614,GO:0016616,GO:0018130,GO:0018991,GO:0019098,GO:0019438,GO:0019538,GO:0019637,GO:0019752,GO:0022414,GO:0023052,GO:0030166,GO:0030201,GO:0030203,GO:0030204,GO:0030206,GO:0032501,GO:0032502,GO:0032504,GO:0033057,GO:0033692,GO:0034637,GO:0034641,GO:0034645,GO:0034654,GO:0035107,GO:0035114,GO:0035120,GO:0035220,GO:0035239,GO:0035282,GO:0035295,GO:0040011,GO:0040025,GO:0042048,GO:0042221,GO:0042802,GO:0043170,GO:0043436,GO:0044237,GO:0044238,GO:0044249,GO:0044260,GO:0044262,GO:0044264,GO:0044271,GO:0044272,GO:0044281,GO:0044283,GO:0044344,GO:0044424,GO:0044444,GO:0044464,GO:0044699,GO:0044700,GO:0044706,GO:0044707,GO:0044708,GO:0044710,GO:0044711,GO:0044723,GO:0044763,GO:0044767,GO:0046394,GO:0046398,GO:0046483,GO:0048332,GO:0048513,GO:0048563,GO:0048569,GO:0048598,GO:0048609,GO:0048646,GO:0048707,GO:0048729,GO:0048731,GO:0048736,GO:0048737,GO:0048754,GO:0048856,GO:0048870,GO:0050650,GO:0050654,GO:0050789,GO:0050794,GO:0050896,GO:0051179,GO:0051674,GO:0051704,GO:0051705,GO:0051716,GO:0055086,GO:0055114,GO:0060429,GO:0060446,GO:0060541,GO:0060562,GO:0061138,GO:0065007,GO:0070848,GO:0070887,GO:0071310,GO:0071363,GO:0071466,GO:0071495,GO:0071704,GO:0071774,GO:0072358,GO:0072359,GO:0090130,GO:0090132,GO:0090407,GO:1901135,GO:1901137,GO:1901293,GO:1901360,GO:1901362,GO:1901564,GO:1901566,GO:1901576	K00012	NA	meNOG[21]	0V4YT@meNOG,12P4H@opiNOG,COG1004@NOG,KOG2666@euNOG	KOG2666|1.23135439676e-225|747.841796875	G	Udp-glucose 6-dehydrogenase
Amillepora18924	NA	NA	NA	45351.NEMVEDRAFT_v1g213018-PA	1.2e-155	507.7	NA	NA	NA	NA	meNOG[21]	0JF50@euNOG,0VW5D@meNOG,0YXG1@NOG,147HA@opiNOG	0JF50|6.93044363065e-118|398.605041504	S	KAZAL
Amillepora18922	NA	NA	NA	45351.NEMVEDRAFT_v1g213018-PA	2.7e-179	586.7	NA	NA	NA	NA	meNOG[21]	0JF50@euNOG,0VW5D@meNOG,0YXG1@NOG,147HA@opiNOG	0JF50|3.55337670547e-283|917.443786621	S	KAZAL
Amillepora18927	NA	NA	NA	400682.PAC_15719225	9.4e-74	241.5	ESPN	GO:0002165,GO:0003002,GO:0003008,GO:0003674,GO:0003779,GO:0005488,GO:0005515,GO:0005575,GO:0005622,GO:0005623,GO:0005737,GO:0005856,GO:0005884,GO:0005902,GO:0005903,GO:0006996,GO:0007010,GO:0007015,GO:0007275,GO:0007389,GO:0007399,GO:0007423,GO:0007444,GO:0007455,GO:0007469,GO:0007472,GO:0007476,GO:0007552,GO:0007560,GO:0007600,GO:0007605,GO:0007610,GO:0007626,GO:0008092,GO:0008150,GO:0008407,GO:0008544,GO:0009653,GO:0009791,GO:0009886,GO:0009887,GO:0009888,GO:0009913,GO:0009987,GO:0010639,GO:0015629,GO:0016043,GO:0017124,GO:0019904,GO:0022008,GO:0022416,GO:0022607,GO:0030029,GO:0030030,GO:0030036,GO:0030046,GO:0030054,GO:0030154,GO:0030182,GO:0030425,GO:0030855,GO:0031344,GO:0031346,GO:0031941,GO:0032420,GO:0032421,GO:0032426,GO:0032501,GO:0032502,GO:0032991,GO:0033043,GO:0035017,GO:0035107,GO:0035114,GO:0035120,GO:0035214,GO:0035220,GO:0035315,GO:0035316,GO:0035317,GO:0042335,GO:0042995,GO:0043005,GO:0043197,GO:0043226,GO:0043228,GO:0043229,GO:0043232,GO:0043234,GO:0043588,GO:0043933,GO:0044085,GO:0044087,GO:0044309,GO:0044422,GO:0044424,GO:0044430,GO:0044446,GO:0044463,GO:0044464,GO:0044699,GO:0044707,GO:0044708,GO:0044763,GO:0044767,GO:0048513,GO:0048518,GO:0048519,GO:0048522,GO:0048523,GO:0048563,GO:0048569,GO:0048699,GO:0048707,GO:0048731,GO:0048736,GO:0048737,GO:0048800,GO:0048856,GO:0048869,GO:0050789,GO:0050794,GO:0050877,GO:0050896,GO:0050954,GO:0051015,GO:0051017,GO:0051128,GO:0051129,GO:0051130,GO:0051489,GO:0051491,GO:0051493,GO:0051494,GO:0051639,GO:0060429,GO:0060491,GO:0061572,GO:0065007,GO:0071822,GO:0071840,GO:0097458	NA	NA	meNOG[21]	0V6MM@meNOG,12RJ2@opiNOG,COG0666@NOG,KOG0504@euNOG	0V6MM|1.53719807396e-97|331.850646973	S	espin-like
Amillepora18925	NA	NA	NA	45351.NEMVEDRAFT_v1g213018-PA	3.1e-147	479.4	NA	NA	NA	NA	meNOG[21]	0JF50@euNOG,0VW5D@meNOG,0YXG1@NOG,147HA@opiNOG	0JF50|8.9012561974e-120|404.466217041	S	KAZAL
Amillepora18938	NA	NA	NA	45351.NEMVEDRAFT_v1g110386-PA	9.9e-133	435.9	NA	GO:0003674,GO:0005215,GO:0005575,GO:0005622,GO:0005623,GO:0005737,GO:0005739,GO:0005740,GO:0006810,GO:0008150,GO:0009987,GO:0022857,GO:0031967,GO:0031975,GO:0043226,GO:0043227,GO:0043229,GO:0043231,GO:0044422,GO:0044424,GO:0044429,GO:0044444,GO:0044446,GO:0044464,GO:0044699,GO:0044763,GO:0044765,GO:0051179,GO:0051234,GO:0055085	K15117	NA	meNOG[21]	0V5DD@meNOG,0XS37@NOG,12SD5@opiNOG,KOG0755@euNOG	KOG0755|2.06851739374e-126|426.718444824	C	Solute carrier family 25 member
Amillepora18939	NA	NA	NA	NA	NA	NA	NA	NA	NA	NA	NA	NA	NA	NA	NA
Amillepora18930	NA	NA	NA	45351.NEMVEDRAFT_v1g157770-PA	9.7e-154	503.9	DCAF10	GO:0000151,GO:0005575,GO:0005622,GO:0005623,GO:0006464,GO:0008150,GO:0008152,GO:0009987,GO:0016567,GO:0019538,GO:0031461,GO:0032446,GO:0032991,GO:0036211,GO:0043170,GO:0043234,GO:0043412,GO:0044237,GO:0044238,GO:0044260,GO:0044267,GO:0044424,GO:0044464,GO:0070647,GO:0071704,GO:0080008	K11802	NA	meNOG[21]	0WICT@meNOG,0ZF1A@NOG,13F4U@opiNOG,KOG4155@euNOG	0WICT|1.66112098222e-149|495.407867432	S	DDB1 and CUL4 associated factor 10
Amillepora18935	NA	NA	NA	7739.JGI61283	2e-180	592.1	ARMC3	NA	NA	NA	meNOG[21]	0B6EQ@biNOG,0E9II@chorNOG,0ITMR@euNOG,0WJ4W@meNOG,0XPHA@NOG,13G3T@opiNOG	0ITMR|2.58579742734e-204|655.231262207	U	armadillo repeat containing 3
Amillepora18940	NA	NA	NA	45351.NEMVEDRAFT_v1g88466-PA	5.3e-51	169	NA	GO:0000139,GO:0005575,GO:0005622,GO:0005623,GO:0005737,GO:0005794,GO:0005795,GO:0012505,GO:0016020,GO:0031090,GO:0031984,GO:0031985,GO:0032580,GO:0043226,GO:0043227,GO:0043229,GO:0043231,GO:0044422,GO:0044424,GO:0044431,GO:0044444,GO:0044446,GO:0044464	K00753,K07632	NA	meNOG[21]	0VD39@meNOG,0ZIMX@NOG,13JF9@opiNOG,KOG2619@euNOG	KOG2619|3.48995182594e-26|95.2601623535	E, G	(Alpha (1,3) fucosyltransferase
Amillepora18933	NA	NA	NA	NA	NA	NA	NA	NA	NA	NA	NA	NA	NA	NA	NA
Amillepora18937	NA	NA	NA	45351.NEMVEDRAFT_v1g208995-PA	5e-162	532.7	CCDC150	NA	NA	NA	meNOG[21]	0IHQS@euNOG,0V7RJ@meNOG,0Y643@NOG,12U4F@opiNOG	0IHQS|1.25560027446e-142|450.679473877	S	Coiled-coil domain containing 150
Amillepora18934	NA	NA	NA	NA	NA	NA	NA	NA	NA	NA	NA	NA	NA	NA	NA
Amillepora18941	NA	NA	NA	7897.ENSLACP00000021122	6.6e-114	374.3	VWA5B1	GO:0005575,GO:0005576	NA	NA	meNOG[21]	09VMZ@biNOG,0DGWF@chorNOG,0IFPF@euNOG,0V6M3@meNOG,12U4G@opiNOG,1CRKQ@veNOG,COG2304@NOG	0IFPF|1.7946870093e-151|494.317260742	S	von Willebrand factor A domain containing
Amillepora18950	NA	NA	NA	NA	NA	NA	NA	NA	NA	NA	NA	NA	NA	NA	NA
Amillepora18944	NA	NA	NA	45351.NEMVEDRAFT_v1g244945-PA	1.6e-84	273.5	NA	NA	NA	NA	meNOG[21]	0IJI5@euNOG,0V5UY@meNOG,11PUE@NOG,13MGP@opiNOG	0IJI5|1.73646810254e-70|239.900314331	S	NA
Amillepora18947	NA	NA	NA	10116.ENSRNOP00000024736	2.1e-30	97.6	MRC1	GO:0003674,GO:0004871,GO:0004872,GO:0004888,GO:0005488,GO:0005537,GO:0005575,GO:0005622,GO:0005623,GO:0005737,GO:0005768,GO:0005886,GO:0006810,GO:0006897,GO:0006898,GO:0007154,GO:0007165,GO:0008150,GO:0009986,GO:0009987,GO:0010008,GO:0016020,GO:0016192,GO:0023052,GO:0030246,GO:0031090,GO:0038023,GO:0043226,GO:0043227,GO:0043229,GO:0043231,GO:0044422,GO:0044424,GO:0044440,GO:0044444,GO:0044446,GO:0044464,GO:0044699,GO:0044700,GO:0044763,GO:0048029,GO:0050789,GO:0050794,GO:0050896,GO:0051179,GO:0051234,GO:0051716,GO:0060089,GO:0065007,GO:0071944	K06560	NA	maNOG[6]	0B5G6@biNOG,0E8WP@chorNOG,0IS47@euNOG,0V3GX@maNOG,0WI3G@meNOG,0XRS3@NOG,13EQG@opiNOG,197BU@roNOG,1BB8V@spriNOG,1DFTB@veNOG	0IS47|4.90422722303e-14|54.7313613892	T	mannose receptor, C type 1
Amillepora18943	NA	NA	NA	28377.ENSACAP00000001746	8e-38	123.3	TP73	GO:0000003,GO:0000075,GO:0000077,GO:0000122,GO:0000187,GO:0000785,GO:0000975,GO:0001067,GO:0001071,GO:0001501,GO:0001655,GO:0001822,GO:0001836,GO:0001932,GO:0001933,GO:0001934,GO:0002039,GO:0003006,GO:0003674,GO:0003676,GO:0003677,GO:0003682,GO:0003684,GO:0003690,GO:0003700,GO:0005488,GO:0005515,GO:0005575,GO:0005622,GO:0005623,GO:0005634,GO:0005654,GO:0005667,GO:0005694,GO:0005737,GO:0005829,GO:0006139,GO:0006259,GO:0006281,GO:0006282,GO:0006298,GO:0006310,GO:0006355,GO:0006357,GO:0006469,GO:0006725,GO:0006807,GO:0006810,GO:0006915,GO:0006919,GO:0006950,GO:0006952,GO:0006954,GO:0006974,GO:0006978,GO:0006996,GO:0007005,GO:0007049,GO:0007050,GO:0007093,GO:0007126,GO:0007127,GO:0007131,GO:0007154,GO:0007165,GO:0007275,GO:0007276,GO:0007292,GO:0007346,GO:0007399,GO:0007405,GO:0007417,GO:0007420,GO:0007568,GO:0007589,GO:0008134,GO:0008150,GO:0008152,GO:0008219,GO:0008283,GO:0008340,GO:0008361,GO:0008630,GO:0008637,GO:0009314,GO:0009411,GO:0009416,GO:0009611,GO:0009628,GO:0009653,GO:0009719,GO:0009790,GO:0009791,GO:0009792,GO:0009887,GO:0009888,GO:0009889,GO:0009890,GO:0009891,GO:0009892,GO:0009893,GO:0009966,GO:0009967,GO:0009968,GO:0009987,GO:0010033,GO:0010165,GO:0010212,GO:0010243,GO:0010259,GO:0010332,GO:0010468,GO:0010556,GO:0010557,GO:0010558,GO:0010562,GO:0010563,GO:0010564,GO:0010604,GO:0010605,GO:0010623,GO:0010627,GO:0010628,GO:0010629,GO:0010646,GO:0010647,GO:0010648,GO:0010720,GO:0010740,GO:0010741,GO:0010941,GO:0010942,GO:0010948,GO:0010950,GO:0010952,GO:0012501,GO:0014013,GO:0014015,GO:0014016,GO:0016043,GO:0016265,GO:0019219,GO:0019220,GO:0019222,GO:0019953,GO:0021537,GO:0021543,GO:0021761,GO:0021766,GO:0022008,GO:0022402,GO:0022412,GO:0022414,GO:0023051,GO:0023052,GO:0023056,GO:0023057,GO:0030154,GO:0030182,GO:0030330,GO:0030900,GO:0031099,GO:0031323,GO:0031324,GO:0031325,GO:0031326,GO:0031327,GO:0031328,GO:0031399,GO:0031400,GO:0031401,GO:0031570,GO:0031571,GO:0031974,GO:0031981,GO:0032147,GO:0032268,GO:0032269,GO:0032270,GO:0032501,GO:0032502,GO:0032504,GO:0032535,GO:0032872,GO:0032941,GO:0032991,GO:0033326,GO:0033554,GO:0033673,GO:0033674,GO:0034641,GO:0034644,GO:0035234,GO:0035556,GO:0035825,GO:0040007,GO:0040008,GO:0042060,GO:0042127,GO:0042221,GO:0042246,GO:0042325,GO:0042326,GO:0042327,GO:0042770,GO:0042771,GO:0042772,GO:0042981,GO:0043009,GO:0043065,GO:0043066,GO:0043067,GO:0043068,GO:0043069,GO:0043085,GO:0043086,GO:0043170,GO:0043226,GO:0043227,GO:0043228,GO:0043229,GO:0043231,GO:0043232,GO:0043233,GO:0043234,GO:0043280,GO:0043281,GO:0043405,GO:0043406,GO:0043407,GO:0043408,GO:0043409,GO:0043410,GO:0043506,GO:0043508,GO:0043523,GO:0043524,GO:0043549,GO:0043565,GO:0043566,GO:0044092,GO:0044093,GO:0044212,GO:0044237,GO:0044238,GO:0044260,GO:0044422,GO:0044424,GO:0044427,GO:0044428,GO:0044444,GO:0044446,GO:0044451,GO:0044464,GO:0044699,GO:0044700,GO:0044702,GO:0044707,GO:0044763,GO:0044765,GO:0044767,GO:0044773,GO:0044774,GO:0044783,GO:0045595,GO:0045596,GO:0045597,GO:0045664,GO:0045665,GO:0045685,GO:0045687,GO:0045786,GO:0045787,GO:0045793,GO:0045859,GO:0045860,GO:0045892,GO:0045893,GO:0045934,GO:0045935,GO:0045936,GO:0045937,GO:0045944,GO:0046328,GO:0046483,GO:0046532,GO:0046533,GO:0046620,GO:0046903,GO:0048468,GO:0048477,GO:0048513,GO:0048518,GO:0048519,GO:0048522,GO:0048523,GO:0048546,GO:0048562,GO:0048565,GO:0048568,GO:0048583,GO:0048584,GO:0048585,GO:0048589,GO:0048598,GO:0048609,GO:0048610,GO:0048666,GO:0048699,GO:0048701,GO:0048704,GO:0048705,GO:0048706,GO:0048713,GO:0048714,GO:0048731,GO:0048856,GO:0048863,GO:0048869,GO:0050767,GO:0050769,GO:0050789,GO:0050790,GO:0050793,GO:0050794,GO:0050878,GO:0050896,GO:0051052,GO:0051093,GO:0051094,GO:0051171,GO:0051172,GO:0051173,GO:0051174,GO:0051179,GO:0051234,GO:0051239,GO:0051241,GO:0051246,GO:0051247,GO:0051248,GO:0051252,GO:0051253,GO:0051254,GO:0051321,GO:0051336,GO:0051338,GO:0051345,GO:0051347,GO:0051348,GO:0051716,GO:0051726,GO:0051960,GO:0052547,GO:0052548,GO:0055123,GO:0060255,GO:0060284,GO:0060548,GO:0061351,GO:0065007,GO:0065008,GO:0065009,GO:0070013,GO:0070302,GO:0071214,GO:0071478,GO:0071482,GO:0071704,GO:0071840,GO:0071900,GO:0071901,GO:0071902,GO:0072001,GO:0072089,GO:0072331,GO:0072332,GO:0080090,GO:0080134,GO:0080135,GO:0090066,GO:0090304,GO:0097159,GO:0097190,GO:0097193,GO:0097202,GO:1901214,GO:1901215,GO:1901360,GO:1901363,GO:1901698,GO:1901987,GO:1901988,GO:1901990,GO:1901991,GO:2000026,GO:2000045,GO:2000112,GO:2000113,GO:2000116,GO:2000134,GO:2000683,GO:2000685,GO:2001020,GO:2001056,GO:2001141	K04451,K10148,K10149	NA	meNOG[21]	09V1T@biNOG,0DGB6@chorNOG,0IGE4@euNOG,0V61G@meNOG,0XV9W@NOG,13MYH@opiNOG,1CR0N@veNOG	0IGE4|3.52129896047e-46|153.413467407	K	tumor protein
Amillepora18948	NA	NA	up	NA	NA	NA	NA	NA	NA	NA	NA	NA	NA	NA	NA
Amillepora18942	NA	NA	NA	45351.NEMVEDRAFT_v1g243351-PA	6.9e-36	110.9	NA	NA	NA	NA	meNOG[21]	0W3BY@meNOG,144EM@opiNOG,COG5183@NOG,KOG1609@euNOG	0W3BY|8.09173818091e-32|114.044075012	A	RINGv
Amillepora18946	NA	NA	NA	NA	NA	NA	NA	NA	NA	NA	NA	NA	NA	NA	NA
Amillepora18951	NA	NA	NA	NA	NA	NA	NA	NA	NA	NA	NA	NA	NA	NA	NA
Amillepora18949	NA	NA	NA	NA	NA	NA	NA	NA	NA	NA	NA	NA	NA	NA	NA
Amillepora18957	NA	NA	NA	45351.NEMVEDRAFT_v1g243783-PA	7.5e-202	662.1	NA	NA	NA	NA	opiNOG[43]	0IK8G@euNOG,141KA@opiNOG,COG3044@NOG	0IK8G|1.41308206531e-219|728.956726074	S	Predicted ATPase of the ABC class
Amillepora18959	NA	NA	NA	45351.NEMVEDRAFT_v1g230001-PA	0	1064.2	LIG3	GO:0000002,GO:0000003,GO:0000018,GO:0000228,GO:0000726,GO:0000793,GO:0000794,GO:0000795,GO:0003674,GO:0003676,GO:0003677,GO:0003824,GO:0003909,GO:0003910,GO:0005488,GO:0005575,GO:0005622,GO:0005623,GO:0005634,GO:0005654,GO:0005694,GO:0006139,GO:0006259,GO:0006260,GO:0006261,GO:0006266,GO:0006271,GO:0006273,GO:0006281,GO:0006284,GO:0006289,GO:0006302,GO:0006303,GO:0006310,GO:0006725,GO:0006807,GO:0006950,GO:0006974,GO:0006996,GO:0007005,GO:0007049,GO:0007126,GO:0007127,GO:0007131,GO:0007276,GO:0007283,GO:0008150,GO:0008152,GO:0009058,GO:0009059,GO:0009892,GO:0009987,GO:0010605,GO:0016043,GO:0016874,GO:0016886,GO:0019219,GO:0019222,GO:0019953,GO:0022402,GO:0022414,GO:0022616,GO:0031323,GO:0031324,GO:0031974,GO:0031981,GO:0032042,GO:0032501,GO:0032504,GO:0033554,GO:0034641,GO:0034645,GO:0035825,GO:0043170,GO:0043226,GO:0043227,GO:0043228,GO:0043229,GO:0043231,GO:0043232,GO:0043233,GO:0043504,GO:0044237,GO:0044238,GO:0044249,GO:0044260,GO:0044422,GO:0044424,GO:0044427,GO:0044428,GO:0044446,GO:0044454,GO:0044464,GO:0044699,GO:0044702,GO:0044763,GO:0045910,GO:0045934,GO:0046483,GO:0048232,GO:0048519,GO:0048523,GO:0048609,GO:0048610,GO:0050789,GO:0050794,GO:0050896,GO:0051052,GO:0051053,GO:0051171,GO:0051172,GO:0051321,GO:0051716,GO:0060255,GO:0065007,GO:0070013,GO:0071704,GO:0071840,GO:0080090,GO:0090304,GO:0097159,GO:1901360,GO:1901363,GO:1901576	K10776	NA	meNOG[21]	0VBI5@meNOG,13JUM@opiNOG,COG1793@NOG,KOG4437@euNOG	KOG4437|0.0|1134.33520508	L	Ligase III, DNA, ATP-dependent
Amillepora18961	NA	NA	NA	45351.NEMVEDRAFT_v1g105784-PA	5.8e-162	535.9	CDK11A	GO:0000003,GO:0000166,GO:0000278,GO:0000280,GO:0001558,GO:0001701,GO:0001824,GO:0001882,GO:0001883,GO:0003674,GO:0003824,GO:0004672,GO:0004674,GO:0005488,GO:0005524,GO:0005575,GO:0005622,GO:0005623,GO:0005634,GO:0005654,GO:0005737,GO:0006355,GO:0006464,GO:0006468,GO:0006793,GO:0006796,GO:0006915,GO:0006950,GO:0006974,GO:0006996,GO:0007049,GO:0007067,GO:0007088,GO:0007154,GO:0007155,GO:0007165,GO:0007166,GO:0007224,GO:0007275,GO:0007346,GO:0008150,GO:0008152,GO:0008219,GO:0008283,GO:0008360,GO:0009790,GO:0009792,GO:0009889,GO:0009987,GO:0010468,GO:0010556,GO:0010564,GO:0012501,GO:0016043,GO:0016265,GO:0016301,GO:0016310,GO:0016740,GO:0016772,GO:0016773,GO:0017076,GO:0019219,GO:0019222,GO:0019538,GO:0022402,GO:0022603,GO:0022604,GO:0022610,GO:0023052,GO:0030554,GO:0031323,GO:0031326,GO:0031974,GO:0031981,GO:0032501,GO:0032502,GO:0032549,GO:0032550,GO:0032553,GO:0032555,GO:0032559,GO:0033043,GO:0033554,GO:0035639,GO:0036094,GO:0036211,GO:0040008,GO:0040009,GO:0040010,GO:0043009,GO:0043167,GO:0043168,GO:0043170,GO:0043226,GO:0043227,GO:0043229,GO:0043231,GO:0043233,GO:0043412,GO:0044237,GO:0044238,GO:0044260,GO:0044267,GO:0044422,GO:0044424,GO:0044428,GO:0044446,GO:0044464,GO:0044699,GO:0044700,GO:0044707,GO:0044763,GO:0044767,GO:0045927,GO:0048285,GO:0048518,GO:0048856,GO:0050684,GO:0050789,GO:0050793,GO:0050794,GO:0050896,GO:0051128,GO:0051171,GO:0051252,GO:0051716,GO:0051726,GO:0051783,GO:0060255,GO:0065007,GO:0065008,GO:0070013,GO:0071704,GO:0071840,GO:0080090,GO:0097159,GO:1901265,GO:1901363,GO:2000112,GO:2001141	K08818	NA	meNOG[21]	0V6IP@meNOG,0XQ50@NOG,12QC0@opiNOG,KOG0663@euNOG	KOG0663|4.72500904619e-159|534.716125488	T	Cyclin-Dependent Kinase
Amillepora18958	NA	NA	NA	45351.NEMVEDRAFT_v1g110119-PA	1.7e-103	338.1	ILKAP	GO:0003674,GO:0003824,GO:0004721,GO:0004722,GO:0005575,GO:0005622,GO:0005623,GO:0005737,GO:0006464,GO:0006470,GO:0006793,GO:0006796,GO:0008150,GO:0008152,GO:0009987,GO:0016311,GO:0016787,GO:0016788,GO:0016791,GO:0019538,GO:0036211,GO:0042578,GO:0043170,GO:0043412,GO:0044237,GO:0044238,GO:0044260,GO:0044267,GO:0044424,GO:0044464,GO:0045786,GO:0048519,GO:0048523,GO:0050789,GO:0050794,GO:0051726,GO:0065007,GO:0071704	K17500	NA	meNOG[21]	0V8HT@meNOG,12T24@opiNOG,COG0631@NOG,KOG0698@euNOG	0V8HT|2.22063252278e-105|351.020935059	T	Integrin-linked kinase-associated serine threonine phosphatase
Amillepora18960	NA	NA	NA	45351.NEMVEDRAFT_v1g243086-PA	3.1e-138	455.6	GAPDH	GO:0000003,GO:0000226,GO:0000740,GO:0002119,GO:0002164,GO:0002376,GO:0003006,GO:0003674,GO:0003824,GO:0004365,GO:0005488,GO:0005515,GO:0005575,GO:0005576,GO:0005622,GO:0005623,GO:0005634,GO:0005737,GO:0005811,GO:0005829,GO:0005856,GO:0005875,GO:0005886,GO:0005975,GO:0005996,GO:0006006,GO:0006007,GO:0006091,GO:0006094,GO:0006096,GO:0006417,GO:0006464,GO:0006915,GO:0006944,GO:0006950,GO:0006952,GO:0006955,GO:0006996,GO:0007010,GO:0007017,GO:0007275,GO:0007548,GO:0007568,GO:0008017,GO:0008092,GO:0008150,GO:0008152,GO:0008219,GO:0008340,GO:0008406,GO:0009056,GO:0009058,GO:0009790,GO:0009791,GO:0009792,GO:0009889,GO:0009890,GO:0009892,GO:0009987,GO:0010033,GO:0010259,GO:0010468,GO:0010556,GO:0010558,GO:0010605,GO:0010608,GO:0010876,GO:0010941,GO:0012501,GO:0015630,GO:0015631,GO:0016020,GO:0016043,GO:0016044,GO:0016051,GO:0016052,GO:0016265,GO:0016491,GO:0016620,GO:0016740,GO:0016769,GO:0016903,GO:0017014,GO:0017148,GO:0018119,GO:0018193,GO:0018198,GO:0019222,GO:0019318,GO:0019319,GO:0019320,GO:0019538,GO:0019915,GO:0022414,GO:0030016,GO:0030017,GO:0030018,GO:0030529,GO:0031323,GO:0031324,GO:0031326,GO:0031327,GO:0031430,GO:0031647,GO:0031672,GO:0031674,GO:0031982,GO:0031988,GO:0032268,GO:0032269,GO:0032501,GO:0032502,GO:0032991,GO:0033036,GO:0034097,GO:0034341,GO:0035605,GO:0035606,GO:0036211,GO:0040007,GO:0040008,GO:0040014,GO:0040018,GO:0042221,GO:0042981,GO:0043066,GO:0043067,GO:0043069,GO:0043170,GO:0043226,GO:0043227,GO:0043228,GO:0043229,GO:0043230,GO:0043231,GO:0043232,GO:0043234,GO:0043292,GO:0043412,GO:0044237,GO:0044238,GO:0044260,GO:0044267,GO:0044281,GO:0044421,GO:0044422,GO:0044424,GO:0044430,GO:0044444,GO:0044446,GO:0044449,GO:0044464,GO:0044699,GO:0044707,GO:0044710,GO:0044723,GO:0044724,GO:0044763,GO:0044767,GO:0045087,GO:0045137,GO:0045927,GO:0046364,GO:0046365,GO:0048471,GO:0048513,GO:0048518,GO:0048519,GO:0048523,GO:0048608,GO:0048731,GO:0048856,GO:0050789,GO:0050794,GO:0050821,GO:0050896,GO:0051179,GO:0051239,GO:0051240,GO:0051246,GO:0051248,GO:0051402,GO:0051716,GO:0055114,GO:0060255,GO:0060359,GO:0060548,GO:0061024,GO:0061025,GO:0061458,GO:0065007,GO:0065008,GO:0065010,GO:0070062,GO:0070887,GO:0070997,GO:0071310,GO:0071345,GO:0071346,GO:0071704,GO:0071840,GO:0071944,GO:0080090,GO:0090174,GO:0097285,GO:1901575,GO:1901576,GO:1901698,GO:2000112,GO:2000113	K00134	NA	meNOG[21]	0V7KE@meNOG,12QVQ@opiNOG,COG0057@NOG,KOG0657@euNOG	KOG0657|7.20064161291e-132|444.642456055	G	glyceraldehyde3phosphate dehydrogenase
Amillepora18952	NA	NA	NA	NA	NA	NA	NA	NA	NA	NA	NA	NA	NA	NA	NA
Amillepora18962	NA	NA	NA	7668.SPU_002498tr	1.1e-61	201.3	TTC28	GO:0000922,GO:0005575,GO:0005622,GO:0005623,GO:0005813,GO:0005815,GO:0005819,GO:0005856,GO:0007346,GO:0008150,GO:0015630,GO:0030496,GO:0032991,GO:0043226,GO:0043228,GO:0043229,GO:0043232,GO:0043234,GO:0044422,GO:0044424,GO:0044430,GO:0044446,GO:0044464,GO:0050789,GO:0050794,GO:0051233,GO:0051726,GO:0065007,GO:0072686,GO:0097431,GO:1990023	NA	NA	meNOG[21]	09VKZ@biNOG,0VAY5@meNOG,0XP6N@NOG,12SZ4@opiNOG,COG4995@NOG,KOG1130@euNOG,KOG2084@euNOG	0VAY5|5.93033841489e-58|199.728668213	T	tetratricopeptide repeat domain 28
Amillepora18963	NA	NA	NA	6085.XP_002170601	2e-42	139.2	CED-3	GO:0000003,GO:0003674,GO:0003824,GO:0004175,GO:0004197,GO:0005488,GO:0005515,GO:0005575,GO:0005622,GO:0005623,GO:0005737,GO:0006508,GO:0006810,GO:0006897,GO:0006909,GO:0006911,GO:0006915,GO:0006921,GO:0007275,GO:0007568,GO:0008150,GO:0008152,GO:0008219,GO:0008233,GO:0008234,GO:0008340,GO:0009056,GO:0009057,GO:0009790,GO:0009792,GO:0009987,GO:0010259,GO:0010324,GO:0010467,GO:0012501,GO:0016020,GO:0016043,GO:0016044,GO:0016192,GO:0016265,GO:0016485,GO:0016540,GO:0016787,GO:0019538,GO:0022411,GO:0030163,GO:0030972,GO:0032501,GO:0032502,GO:0042802,GO:0043170,GO:0043277,GO:0043652,GO:0044237,GO:0044238,GO:0044248,GO:0044257,GO:0044260,GO:0044265,GO:0044267,GO:0044424,GO:0044444,GO:0044464,GO:0044699,GO:0044707,GO:0044763,GO:0044765,GO:0044767,GO:0048471,GO:0048856,GO:0051179,GO:0051234,GO:0051603,GO:0051604,GO:0061024,GO:0070011,GO:0071704,GO:0071840,GO:0097194,GO:1901575	K02187,K04397,K20106	NA	meNOG[21]	0VE4P@meNOG,0ZQIE@NOG,13KPR@opiNOG,KOG3573@euNOG	0VE4P|3.82510831287e-82|280.137756348	D	apoptosis-related cysteine peptidase
Amillepora18966	NA	NA	NA	NA	NA	NA	NA	NA	NA	NA	NA	NA	NA	NA	NA
Amillepora18969	NA	NA	NA	NA	NA	NA	NA	NA	NA	NA	NA	NA	NA	NA	NA
Amillepora18967	NA	NA	NA	9478.ENSTSYP00000002832	9e-130	427	TTC28	GO:0000922,GO:0005575,GO:0005622,GO:0005623,GO:0005813,GO:0005815,GO:0005819,GO:0005856,GO:0007346,GO:0008150,GO:0015630,GO:0030496,GO:0032991,GO:0043226,GO:0043228,GO:0043229,GO:0043232,GO:0043234,GO:0044422,GO:0044424,GO:0044430,GO:0044446,GO:0044464,GO:0050789,GO:0050794,GO:0051233,GO:0051726,GO:0065007,GO:0072686,GO:0097431,GO:1990023	NA	NA	maNOG[6]	09VKZ@biNOG,0DMM6@chorNOG,0USSX@maNOG,0VAY5@meNOG,0XP6N@NOG,12SZ4@opiNOG,16BCK@prNOG,1B0X2@spriNOG,1CWGQ@veNOG,COG0457@NOG,KOG0548@euNOG,KOG1130@euNOG	KOG1130|6.65416541301e-98|333.050506592	T	G-protein signaling modulator
Amillepora18971	NA	NA	NA	45351.NEMVEDRAFT_v1g105784-PA	8.4e-119	393.2	CDK11A	GO:0000003,GO:0000166,GO:0000278,GO:0000280,GO:0001558,GO:0001701,GO:0001824,GO:0001882,GO:0001883,GO:0003674,GO:0003824,GO:0004672,GO:0004674,GO:0005488,GO:0005524,GO:0005575,GO:0005622,GO:0005623,GO:0005634,GO:0005654,GO:0005737,GO:0006355,GO:0006464,GO:0006468,GO:0006793,GO:0006796,GO:0006915,GO:0006950,GO:0006974,GO:0006996,GO:0007049,GO:0007067,GO:0007088,GO:0007154,GO:0007155,GO:0007165,GO:0007166,GO:0007224,GO:0007275,GO:0007346,GO:0008150,GO:0008152,GO:0008219,GO:0008283,GO:0008360,GO:0009790,GO:0009792,GO:0009889,GO:0009987,GO:0010468,GO:0010556,GO:0010564,GO:0012501,GO:0016043,GO:0016265,GO:0016301,GO:0016310,GO:0016740,GO:0016772,GO:0016773,GO:0017076,GO:0019219,GO:0019222,GO:0019538,GO:0022402,GO:0022603,GO:0022604,GO:0022610,GO:0023052,GO:0030554,GO:0031323,GO:0031326,GO:0031974,GO:0031981,GO:0032501,GO:0032502,GO:0032549,GO:0032550,GO:0032553,GO:0032555,GO:0032559,GO:0033043,GO:0033554,GO:0035639,GO:0036094,GO:0036211,GO:0040008,GO:0040009,GO:0040010,GO:0043009,GO:0043167,GO:0043168,GO:0043170,GO:0043226,GO:0043227,GO:0043229,GO:0043231,GO:0043233,GO:0043412,GO:0044237,GO:0044238,GO:0044260,GO:0044267,GO:0044422,GO:0044424,GO:0044428,GO:0044446,GO:0044464,GO:0044699,GO:0044700,GO:0044707,GO:0044763,GO:0044767,GO:0045927,GO:0048285,GO:0048518,GO:0048856,GO:0050684,GO:0050789,GO:0050793,GO:0050794,GO:0050896,GO:0051128,GO:0051171,GO:0051252,GO:0051716,GO:0051726,GO:0051783,GO:0060255,GO:0065007,GO:0065008,GO:0070013,GO:0071704,GO:0071840,GO:0080090,GO:0097159,GO:1901265,GO:1901363,GO:2000112,GO:2001141	K08818	NA	meNOG[21]	0V6IP@meNOG,0XQ50@NOG,12QC0@opiNOG,KOG0663@euNOG	KOG0663|1.88686737803e-118|400.18359375	T	Cyclin-Dependent Kinase
Amillepora18972	NA	NA	NA	9103.ENSMGAP00000007095	2.9e-90	295.7	TTC28	GO:0000922,GO:0005575,GO:0005622,GO:0005623,GO:0005813,GO:0005815,GO:0005819,GO:0005856,GO:0007346,GO:0008150,GO:0015630,GO:0030496,GO:0032991,GO:0043226,GO:0043228,GO:0043229,GO:0043232,GO:0043234,GO:0044422,GO:0044424,GO:0044430,GO:0044446,GO:0044464,GO:0050789,GO:0050794,GO:0051233,GO:0051726,GO:0065007,GO:0072686,GO:0097431,GO:1990023	NA	NA	meNOG[21]	09VKZ@biNOG,0DMM6@chorNOG,0VAY5@meNOG,0XP6N@NOG,12SZ4@opiNOG,COG0457@NOG,COG4995@NOG,KOG0548@euNOG,KOG1130@euNOG	12SZ4|1.3204186807e-101|328.757293701	O	tetratricopeptide repeat domain 28
Amillepora18980	NA	NA	NA	400682.PAC_15711447	1.5e-20	65	TTC29	NA	NA	NA	meNOG[21]	0IFVK@euNOG,0V9R3@meNOG,0XPVA@NOG,12REU@opiNOG	0IFVK|2.99292566133e-147|494.838989258	S	tetratricopeptide repeat domain 29
Amillepora18975	NA	NA	NA	7668.SPU_002498tr	1.8e-147	484.2	TTC28	GO:0000922,GO:0005575,GO:0005622,GO:0005623,GO:0005813,GO:0005815,GO:0005819,GO:0005856,GO:0007346,GO:0008150,GO:0015630,GO:0030496,GO:0032991,GO:0043226,GO:0043228,GO:0043229,GO:0043232,GO:0043234,GO:0044422,GO:0044424,GO:0044430,GO:0044446,GO:0044464,GO:0050789,GO:0050794,GO:0051233,GO:0051726,GO:0065007,GO:0072686,GO:0097431,GO:1990023	NA	NA	meNOG[21]	09VKZ@biNOG,0VAY5@meNOG,0XP6N@NOG,12SZ4@opiNOG,COG4995@NOG,KOG1130@euNOG,KOG2084@euNOG	12SZ4|1.35505728256e-93|302.654327393	O	tetratricopeptide repeat domain 28
Amillepora18974	NA	NA	NA	7668.SPU_019503tr	1.3e-23	73.3	NA	NA	NA	NA	meNOG[21]	0ADAA@biNOG,0IFZC@euNOG,0VQH2@meNOG,0ZNWM@NOG,12RKV@opiNOG	0IFZC|6.52164774808e-15|58.2897148132	S	NA
Amillepora18970	NA	NA	NA	NA	NA	NA	NA	NA	NA	NA	NA	NA	NA	NA	NA
Amillepora18978	NA	NA	NA	7668.SPU_019503tr	1.7e-93	303.7	NA	NA	NA	NA	meNOG[21]	0ADAA@biNOG,0IFZC@euNOG,0VQH2@meNOG,0ZNWM@NOG,12RKV@opiNOG	0IFZC|1.58005945975e-108|367.409698486	S	NA
Amillepora18988	NA	NA	NA	7668.SPU_003319tr	6.4e-126	413.7	NA	NA	NA	NA	meNOG[21]	0A25H@biNOG,0IGK4@euNOG,0VD12@meNOG,0YP2D@NOG,13Y2Q@opiNOG	0A25H|3.26254667792e-98|325.427032471	S	Pao retrotransposon peptidase
Amillepora18983	NA	NA	NA	7668.SPU_002498tr	2.7e-161	530.5	TTC28	GO:0000922,GO:0005575,GO:0005622,GO:0005623,GO:0005813,GO:0005815,GO:0005819,GO:0005856,GO:0007346,GO:0008150,GO:0015630,GO:0030496,GO:0032991,GO:0043226,GO:0043228,GO:0043229,GO:0043232,GO:0043234,GO:0044422,GO:0044424,GO:0044430,GO:0044446,GO:0044464,GO:0050789,GO:0050794,GO:0051233,GO:0051726,GO:0065007,GO:0072686,GO:0097431,GO:1990023	NA	NA	meNOG[21]	09VKZ@biNOG,0VAY5@meNOG,0XP6N@NOG,12SZ4@opiNOG,COG4995@NOG,KOG1130@euNOG,KOG2084@euNOG	KOG1130|2.11251252993e-68|221.221084595	T	G-protein signaling modulator
Amillepora19001	NA	NA	NA	NA	NA	NA	NA	NA	NA	NA	NA	NA	NA	NA	NA
Amillepora18998	NA	NA	NA	61853.ENSNLEP00000004631	8.2e-206	680.7	EPHB1	GO:0000902,GO:0000904,GO:0001525,GO:0001568,GO:0001654,GO:0001944,GO:0003008,GO:0003674,GO:0003824,GO:0004672,GO:0004713,GO:0004714,GO:0004871,GO:0004872,GO:0004888,GO:0005003,GO:0005005,GO:0005575,GO:0005622,GO:0005623,GO:0005737,GO:0005768,GO:0005769,GO:0005886,GO:0005887,GO:0006464,GO:0006468,GO:0006793,GO:0006796,GO:0006928,GO:0006935,GO:0007154,GO:0007155,GO:0007163,GO:0007165,GO:0007166,GO:0007167,GO:0007169,GO:0007267,GO:0007268,GO:0007275,GO:0007399,GO:0007409,GO:0007411,GO:0007417,GO:0007423,GO:0007600,GO:0008046,GO:0008150,GO:0008152,GO:0008283,GO:0009266,GO:0009581,GO:0009582,GO:0009605,GO:0009628,GO:0009653,GO:0009887,GO:0009966,GO:0009987,GO:0010008,GO:0010627,GO:0010646,GO:0016020,GO:0016021,GO:0016043,GO:0016048,GO:0016301,GO:0016310,GO:0016358,GO:0016477,GO:0016740,GO:0016772,GO:0016773,GO:0019199,GO:0019226,GO:0019233,GO:0019538,GO:0021545,GO:0021554,GO:0021602,GO:0021631,GO:0021675,GO:0021952,GO:0021953,GO:0021954,GO:0021955,GO:0022008,GO:0022610,GO:0023051,GO:0023052,GO:0030010,GO:0030030,GO:0030154,GO:0030182,GO:0030424,GO:0030425,GO:0031090,GO:0031175,GO:0031224,GO:0031226,GO:0031290,GO:0031589,GO:0031901,GO:0032501,GO:0032502,GO:0032872,GO:0032989,GO:0032990,GO:0035637,GO:0036211,GO:0038023,GO:0040011,GO:0042221,GO:0042330,GO:0042995,GO:0043005,GO:0043010,GO:0043170,GO:0043226,GO:0043227,GO:0043229,GO:0043231,GO:0043408,GO:0043412,GO:0044087,GO:0044089,GO:0044237,GO:0044238,GO:0044260,GO:0044267,GO:0044422,GO:0044424,GO:0044425,GO:0044440,GO:0044444,GO:0044446,GO:0044459,GO:0044464,GO:0044699,GO:0044700,GO:0044707,GO:0044763,GO:0044767,GO:0045121,GO:0046328,GO:0046777,GO:0048013,GO:0048468,GO:0048513,GO:0048514,GO:0048518,GO:0048522,GO:0048583,GO:0048592,GO:0048593,GO:0048646,GO:0048666,GO:0048667,GO:0048699,GO:0048731,GO:0048812,GO:0048813,GO:0048856,GO:0048858,GO:0048869,GO:0048870,GO:0050789,GO:0050793,GO:0050794,GO:0050803,GO:0050807,GO:0050877,GO:0050896,GO:0050906,GO:0050951,GO:0050961,GO:0050965,GO:0051094,GO:0051128,GO:0051130,GO:0051179,GO:0051239,GO:0051606,GO:0051674,GO:0051716,GO:0051960,GO:0051962,GO:0051963,GO:0051965,GO:0060089,GO:0060326,GO:0060996,GO:0060997,GO:0061351,GO:0061564,GO:0065007,GO:0065008,GO:0070302,GO:0070372,GO:0070887,GO:0071704,GO:0071840,GO:0071944,GO:0072358,GO:0072359,GO:0080134,GO:0080135,GO:0097061,GO:0097458,GO:0097485,GO:2000026	K05110	NA	maNOG[6]	09T3T@biNOG,0DEEW@chorNOG,0UU57@maNOG,0V42J@meNOG,12PWI@opiNOG,16F1D@prNOG,1B2Y8@spriNOG,1CRCN@veNOG,COG0515@NOG,KOG0196@euNOG	0V42J|1.90144122954e-302|1009.71984863	T	eph receptor
Amillepora18995	NA	NA	NA	7739.JGI208614	4e-22	73.9	EPHA5	GO:0000003,GO:0000902,GO:0000904,GO:0001501,GO:0001503,GO:0001525,GO:0001556,GO:0001558,GO:0001568,GO:0001570,GO:0001649,GO:0001654,GO:0001655,GO:0001659,GO:0001660,GO:0001704,GO:0001707,GO:0001726,GO:0001763,GO:0001932,GO:0001933,GO:0001934,GO:0001944,GO:0001952,GO:0001954,GO:0002009,GO:0002088,GO:0002089,GO:0002237,GO:0002252,GO:0002376,GO:0002520,GO:0002521,GO:0002526,GO:0002573,GO:0002791,GO:0003002,GO:0003006,GO:0003008,GO:0003197,GO:0003674,GO:0003824,GO:0004672,GO:0004713,GO:0004714,GO:0004716,GO:0004871,GO:0004872,GO:0004888,GO:0005003,GO:0005004,GO:0005005,GO:0005057,GO:0005102,GO:0005488,GO:0005515,GO:0005575,GO:0005576,GO:0005622,GO:0005623,GO:0005737,GO:0005739,GO:0005740,GO:0005741,GO:0005768,GO:0005769,GO:0005783,GO:0005791,GO:0005794,GO:0005856,GO:0005886,GO:0005887,GO:0005912,GO:0005924,GO:0005925,GO:0006140,GO:0006355,GO:0006464,GO:0006468,GO:0006469,GO:0006582,GO:0006725,GO:0006793,GO:0006796,GO:0006915,GO:0006928,GO:0006935,GO:0006950,GO:0006952,GO:0006953,GO:0006954,GO:0006955,GO:0007154,GO:0007155,GO:0007163,GO:0007165,GO:0007166,GO:0007167,GO:0007169,GO:0007243,GO:0007267,GO:0007268,GO:0007275,GO:0007276,GO:0007281,GO:0007292,GO:0007369,GO:0007389,GO:0007399,GO:0007409,GO:0007411,GO:0007413,GO:0007417,GO:0007420,GO:0007422,GO:0007423,GO:0007498,GO:0007507,GO:0007600,GO:0007610,GO:0007611,GO:0007612,GO:0007626,GO:0007628,GO:0008037,GO:0008038,GO:0008045,GO:0008046,GO:0008150,GO:0008152,GO:0008219,GO:0008283,GO:0008284,GO:0008344,GO:0008347,GO:0008361,GO:0008544,GO:0009118,GO:0009266,GO:0009581,GO:0009582,GO:0009605,GO:0009607,GO:0009611,GO:0009617,GO:0009628,GO:0009653,GO:0009790,GO:0009792,GO:0009887,GO:0009888,GO:0009889,GO:0009892,GO:0009893,GO:0009894,GO:0009897,GO:0009913,GO:0009952,GO:0009966,GO:0009967,GO:0009968,GO:0009986,GO:0009987,GO:0009988,GO:0009994,GO:0010008,GO:0010033,GO:0010171,GO:0010172,GO:0010468,GO:0010556,GO:0010562,GO:0010563,GO:0010591,GO:0010594,GO:0010604,GO:0010605,GO:0010627,GO:0010632,GO:0010638,GO:0010646,GO:0010647,GO:0010648,GO:0010717,GO:0010720,GO:0010721,GO:0010740,GO:0010741,GO:0010769,GO:0010810,GO:0010811,GO:0010941,GO:0010942,GO:0010975,GO:0010976,GO:0010977,GO:0012501,GO:0014013,GO:0014028,GO:0014066,GO:0014068,GO:0014069,GO:0016020,GO:0016021,GO:0016043,GO:0016048,GO:0016265,GO:0016301,GO:0016310,GO:0016319,GO:0016331,GO:0016358,GO:0016477,GO:0016740,GO:0016772,GO:0016773,GO:0018108,GO:0018193,GO:0018212,GO:0018958,GO:0019199,GO:0019219,GO:0019220,GO:0019222,GO:0019226,GO:0019233,GO:0019538,GO:0019748,GO:0019867,GO:0019904,GO:0019932,GO:0019933,GO:0019935,GO:0019953,GO:0021537,GO:0021543,GO:0021545,GO:0021554,GO:0021602,GO:0021631,GO:0021675,GO:0021700,GO:0021761,GO:0021766,GO:0021915,GO:0021952,GO:0021953,GO:0021954,GO:0021955,GO:0021957,GO:0022008,GO:0022038,GO:0022407,GO:0022412,GO:0022414,GO:0022603,GO:0022604,GO:0022610,GO:0022612,GO:0023014,GO:0023051,GO:0023052,GO:0023056,GO:0023057,GO:0030010,GO:0030027,GO:0030030,GO:0030054,GO:0030055,GO:0030097,GO:0030099,GO:0030154,GO:0030155,GO:0030175,GO:0030182,GO:0030216,GO:0030308,GO:0030316,GO:0030334,GO:0030335,GO:0030336,GO:0030424,GO:0030425,GO:0030426,GO:0030427,GO:0030516,GO:0030517,GO:0030534,GO:0030811,GO:0030855,GO:0030879,GO:0030900,GO:0030903,GO:0031090,GO:0031175,GO:0031224,GO:0031226,GO:0031252,GO:0031253,GO:0031256,GO:0031258,GO:0031290,GO:0031323,GO:0031324,GO:0031325,GO:0031326,GO:0031329,GO:0031344,GO:0031345,GO:0031346,GO:0031399,GO:0031400,GO:0031401,GO:0031589,GO:0031594,GO:0031644,GO:0031649,GO:0031901,GO:0031952,GO:0031966,GO:0031967,GO:0031968,GO:0031975,GO:0032101,GO:0032102,GO:0032231,GO:0032233,GO:0032268,GO:0032269,GO:0032270,GO:0032314,GO:0032317,GO:0032318,GO:0032319,GO:0032320,GO:0032321,GO:0032487,GO:0032489,GO:0032496,GO:0032501,GO:0032502,GO:0032504,GO:0032526,GO:0032535,GO:0032587,GO:0032793,GO:0032844,GO:0032855,GO:0032856,GO:0032862,GO:0032863,GO:0032872,GO:0032879,GO:0032880,GO:0032886,GO:0032956,GO:0032970,GO:0032989,GO:0032990,GO:0033043,GO:0033121,GO:0033124,GO:0033267,GO:0033598,GO:0033628,GO:0033673,GO:0033674,GO:0033993,GO:0034097,GO:0034446,GO:0035006,GO:0035010,GO:0035011,GO:0035020,GO:0035023,GO:0035239,GO:0035295,GO:0035556,GO:0035637,GO:0036211,GO:0036342,GO:0038023,GO:0040008,GO:0040011,GO:0040012,GO:0040013,GO:0040017,GO:0042063,GO:0042127,GO:0042221,GO:0042325,GO:0042326,GO:0042327,GO:0042330,GO:0042440,GO:0042471,GO:0042472,GO:0042592,GO:0042981,GO:0042995,GO:0043005,GO:0043009,GO:0043010,GO:0043025,GO:0043065,GO:0043067,GO:0043068,GO:0043085,GO:0043086,GO:0043087,GO:0043088,GO:0043170,GO:0043204,GO:0043226,GO:0043227,GO:0043228,GO:0043229,GO:0043231,GO:0043232,GO:0043281,GO:0043405,GO:0043406,GO:0043408,GO:0043410,GO:0043412,GO:0043491,GO:0043506,GO:0043507,GO:0043523,GO:0043525,GO:0043535,GO:0043547,GO:0043549,GO:0043583,GO:0043588,GO:0043679,GO:0044057,GO:0044087,GO:0044089,GO:0044092,GO:0044093,GO:0044237,GO:0044238,GO:0044260,GO:0044267,GO:0044295,GO:0044297,GO:0044306,GO:0044422,GO:0044424,GO:0044425,GO:0044429,GO:0044430,GO:0044440,GO:0044444,GO:0044446,GO:0044456,GO:0044459,GO:0044463,GO:0044464,GO:0044699,GO:0044700,GO:0044702,GO:0044707,GO:0044708,GO:0044710,GO:0044763,GO:0044767,GO:0045087,GO:0045121,GO:0045202,GO:0045211,GO:0045499,GO:0045595,GO:0045596,GO:0045597,GO:0045664,GO:0045685,GO:0045765,GO:0045766,GO:0045785,GO:0045859,GO:0045860,GO:0045926,GO:0045936,GO:0045937,GO:0046328,GO:0046578,GO:0046777,GO:0046849,GO:0046875,GO:0046883,GO:0048013,GO:0048167,GO:0048168,GO:0048169,GO:0048170,GO:0048318,GO:0048319,GO:0048320,GO:0048332,GO:0048468,GO:0048469,GO:0048471,GO:0048477,GO:0048513,GO:0048514,GO:0048518,GO:0048519,GO:0048522,GO:0048523,GO:0048534,GO:0048538,GO:0048546,GO:0048562,GO:0048565,GO:0048568,GO:0048570,GO:0048583,GO:0048584,GO:0048585,GO:0048592,GO:0048593,GO:0048598,GO:0048599,GO:0048609,GO:0048610,GO:0048638,GO:0048640,GO:0048646,GO:0048666,GO:0048667,GO:0048670,GO:0048671,GO:0048679,GO:0048681,GO:0048683,GO:0048685,GO:0048699,GO:0048710,GO:0048729,GO:0048731,GO:0048732,GO:0048754,GO:0048755,GO:0048771,GO:0048812,GO:0048813,GO:0048814,GO:0048839,GO:0048856,GO:0048858,GO:0048869,GO:0048870,GO:0048871,GO:0050673,GO:0050730,GO:0050767,GO:0050768,GO:0050769,GO:0050770,GO:0050771,GO:0050773,GO:0050775,GO:0050789,GO:0050790,GO:0050793,GO:0050794,GO:0050796,GO:0050803,GO:0050804,GO:0050807,GO:0050877,GO:0050878,GO:0050890,GO:0050896,GO:0050906,GO:0050919,GO:0050951,GO:0050961,GO:0050965,GO:0051046,GO:0051049,GO:0051056,GO:0051090,GO:0051091,GO:0051093,GO:0051094,GO:0051128,GO:0051129,GO:0051130,GO:0051171,GO:0051174,GO:0051179,GO:0051239,GO:0051241,GO:0051246,GO:0051247,GO:0051248,GO:0051252,GO:0051270,GO:0051271,GO:0051272,GO:0051336,GO:0051338,GO:0051345,GO:0051347,GO:0051348,GO:0051492,GO:0051493,GO:0051495,GO:0051496,GO:0051606,GO:0051674,GO:0051704,GO:0051707,GO:0051716,GO:0051893,GO:0051896,GO:0051898,GO:0051960,GO:0051961,GO:0051962,GO:0051963,GO:0051964,GO:0051965,GO:0051969,GO:0052547,GO:0052548,GO:0055123,GO:0060021,GO:0060026,GO:0060034,GO:0060035,GO:0060089,GO:0060255,GO:0060278,GO:0060280,GO:0060284,GO:0060326,GO:0060341,GO:0060429,GO:0060443,GO:0060444,GO:0060485,GO:0060491,GO:0060562,GO:0060603,GO:0060996,GO:0060997,GO:0060998,GO:0061001,GO:0061138,GO:0061178,GO:0061180,GO:0061351,GO:0061387,GO:0061564,GO:0065007,GO:0065008,GO:0065009,GO:0070161,GO:0070201,GO:0070302,GO:0070306,GO:0070307,GO:0070309,GO:0070372,GO:0070507,GO:0070570,GO:0070571,GO:0070848,GO:0070887,GO:0071300,GO:0071310,GO:0071396,GO:0071679,GO:0071704,GO:0071840,GO:0071900,GO:0071902,GO:0071944,GO:0072358,GO:0072359,GO:0080090,GO:0080134,GO:0080135,GO:0090003,GO:0090004,GO:0090066,GO:0090087,GO:0090109,GO:0090276,GO:0097060,GO:0097061,GO:0097155,GO:0097156,GO:0097161,GO:0097458,GO:0097485,GO:1900542,GO:1901214,GO:1901216,GO:1901342,GO:1901360,GO:1901615,GO:1901700,GO:1901701,GO:1901888,GO:2000026,GO:2000112,GO:2000116,GO:2000145,GO:2000146,GO:2000147,GO:2000241,GO:2000242,GO:2000736,GO:2001106,GO:2001108,GO:2001141	K05102,K05103,K05104,K05105,K05106,K05108,K05110,K05111,K05112	NA	meNOG[21]	09T3T@biNOG,0DEEW@chorNOG,0V42J@meNOG,12PWI@opiNOG,COG0515@NOG,KOG0196@euNOG	0V42J|8.57762015689e-53|175.925567627	T	eph receptor
Amillepora18992	NA	NA	NA	7955.ENSDARP00000096823	9e-83	275.1	LRRC31	NA	NA	NA	euNOG[57]	0ZBX3@NOG,KOG4308@euNOG	KOG4308|1.05180448718e-82|280.615631104	I	leucine rich repeat containing
Amillepora18991	NA	NA	NA	7739.JGI96740	1.7e-108	360.1	NOD2	GO:0000165,GO:0000187,GO:0001774,GO:0001775,GO:0001816,GO:0001817,GO:0001818,GO:0001819,GO:0001932,GO:0001934,GO:0002218,GO:0002221,GO:0002224,GO:0002227,GO:0002237,GO:0002250,GO:0002251,GO:0002252,GO:0002253,GO:0002263,GO:0002274,GO:0002275,GO:0002281,GO:0002282,GO:0002366,GO:0002367,GO:0002376,GO:0002377,GO:0002381,GO:0002385,GO:0002440,GO:0002443,GO:0002449,GO:0002460,GO:0002577,GO:0002579,GO:0002604,GO:0002606,GO:0002682,GO:0002683,GO:0002684,GO:0002685,GO:0002688,GO:0002694,GO:0002696,GO:0002697,GO:0002698,GO:0002699,GO:0002700,GO:0002702,GO:0002703,GO:0002704,GO:0002705,GO:0002706,GO:0002707,GO:0002708,GO:0002709,GO:0002710,GO:0002712,GO:0002714,GO:0002718,GO:0002720,GO:0002730,GO:0002732,GO:0002753,GO:0002755,GO:0002756,GO:0002757,GO:0002758,GO:0002759,GO:0002764,GO:0002784,GO:0002786,GO:0002805,GO:0002807,GO:0002808,GO:0002816,GO:0002819,GO:0002820,GO:0002821,GO:0002822,GO:0002823,GO:0002824,GO:0002828,GO:0002830,GO:0002831,GO:0002861,GO:0002862,GO:0002889,GO:0002891,GO:0002920,GO:0002922,GO:0002923,GO:0002925,GO:0003674,GO:0005488,GO:0005515,GO:0005539,GO:0005575,GO:0005622,GO:0005623,GO:0005737,GO:0005829,GO:0005886,GO:0006355,GO:0006461,GO:0006950,GO:0006952,GO:0006954,GO:0006955,GO:0006963,GO:0006965,GO:0007154,GO:0007165,GO:0007166,GO:0007243,GO:0007254,GO:0007584,GO:0008063,GO:0008150,GO:0008284,GO:0008593,GO:0009581,GO:0009593,GO:0009595,GO:0009605,GO:0009607,GO:0009611,GO:0009617,GO:0009719,GO:0009889,GO:0009891,GO:0009893,GO:0009966,GO:0009967,GO:0009968,GO:0009986,GO:0009987,GO:0009991,GO:0010033,GO:0010243,GO:0010468,GO:0010556,GO:0010557,GO:0010562,GO:0010604,GO:0010627,GO:0010646,GO:0010647,GO:0010648,GO:0010740,GO:0010911,GO:0010912,GO:0010941,GO:0014070,GO:0016020,GO:0016043,GO:0016045,GO:0016064,GO:0019216,GO:0019219,GO:0019220,GO:0019222,GO:0019724,GO:0019899,GO:0019900,GO:0019901,GO:0019904,GO:0022607,GO:0023051,GO:0023052,GO:0023056,GO:0023057,GO:0030100,GO:0030334,GO:0030522,GO:0031098,GO:0031323,GO:0031325,GO:0031326,GO:0031328,GO:0031347,GO:0031348,GO:0031349,GO:0031396,GO:0031398,GO:0031399,GO:0031401,GO:0031667,GO:0031982,GO:0032088,GO:0032101,GO:0032102,GO:0032147,GO:0032268,GO:0032270,GO:0032490,GO:0032494,GO:0032495,GO:0032496,GO:0032498,GO:0032499,GO:0032500,GO:0032501,GO:0032602,GO:0032649,GO:0032651,GO:0032652,GO:0032653,GO:0032655,GO:0032660,GO:0032661,GO:0032663,GO:0032675,GO:0032680,GO:0032689,GO:0032695,GO:0032701,GO:0032703,GO:0032720,GO:0032731,GO:0032732,GO:0032733,GO:0032735,GO:0032740,GO:0032755,GO:0032760,GO:0032872,GO:0032874,GO:0032879,GO:0032880,GO:0033032,GO:0033033,GO:0033218,GO:0033554,GO:0033674,GO:0033993,GO:0034121,GO:0034122,GO:0034130,GO:0034134,GO:0034135,GO:0034136,GO:0034138,GO:0034142,GO:0034248,GO:0034250,GO:0035419,GO:0035556,GO:0035666,GO:0035821,GO:0035872,GO:0040008,GO:0040012,GO:0042116,GO:0042127,GO:0042221,GO:0042277,GO:0042325,GO:0042327,GO:0042742,GO:0042834,GO:0042981,GO:0043066,GO:0043067,GO:0043069,GO:0043085,GO:0043122,GO:0043123,GO:0043226,GO:0043330,GO:0043331,GO:0043405,GO:0043406,GO:0043408,GO:0043410,GO:0043433,GO:0043549,GO:0043550,GO:0043551,GO:0043552,GO:0043900,GO:0043901,GO:0043903,GO:0043933,GO:0044003,GO:0044085,GO:0044092,GO:0044093,GO:0044126,GO:0044130,GO:0044144,GO:0044146,GO:0044403,GO:0044419,GO:0044424,GO:0044444,GO:0044464,GO:0044699,GO:0044700,GO:0044707,GO:0044763,GO:0045087,GO:0045088,GO:0045089,GO:0045321,GO:0045747,GO:0045807,GO:0045834,GO:0045859,GO:0045860,GO:0045926,GO:0045937,GO:0046328,GO:0046330,GO:0046643,GO:0046645,GO:0048518,GO:0048519,GO:0048522,GO:0048523,GO:0048583,GO:0048584,GO:0048585,GO:0050678,GO:0050679,GO:0050700,GO:0050704,GO:0050706,GO:0050707,GO:0050708,GO:0050714,GO:0050715,GO:0050716,GO:0050718,GO:0050727,GO:0050728,GO:0050730,GO:0050731,GO:0050764,GO:0050766,GO:0050776,GO:0050777,GO:0050778,GO:0050789,GO:0050790,GO:0050794,GO:0050795,GO:0050830,GO:0050863,GO:0050864,GO:0050865,GO:0050867,GO:0050870,GO:0050871,GO:0050896,GO:0050920,GO:0051046,GO:0051047,GO:0051049,GO:0051050,GO:0051090,GO:0051091,GO:0051092,GO:0051128,GO:0051130,GO:0051171,GO:0051173,GO:0051174,GO:0051222,GO:0051223,GO:0051239,GO:0051240,GO:0051241,GO:0051246,GO:0051247,GO:0051249,GO:0051251,GO:0051252,GO:0051259,GO:0051270,GO:0051338,GO:0051341,GO:0051347,GO:0051353,GO:0051403,GO:0051606,GO:0051701,GO:0051704,GO:0051707,GO:0051716,GO:0051769,GO:0051770,GO:0051817,GO:0052031,GO:0052033,GO:0052166,GO:0052167,GO:0052169,GO:0052173,GO:0052200,GO:0052255,GO:0052257,GO:0052305,GO:0052306,GO:0052308,GO:0052509,GO:0052510,GO:0052552,GO:0052553,GO:0052555,GO:0052556,GO:0052564,GO:0052572,GO:0060255,GO:0060341,GO:0060548,GO:0060584,GO:0060585,GO:0060627,GO:0065003,GO:0065007,GO:0065008,GO:0065009,GO:0070201,GO:0070271,GO:0070302,GO:0070304,GO:0070372,GO:0070374,GO:0070423,GO:0070431,GO:0070887,GO:0071216,GO:0071219,GO:0071224,GO:0071310,GO:0071417,GO:0071495,GO:0071608,GO:0071622,GO:0071822,GO:0071840,GO:0071900,GO:0071902,GO:0071944,GO:0075136,GO:0080090,GO:0080134,GO:0080135,GO:0090022,GO:0090218,GO:0097367,GO:1900424,GO:1901652,GO:1901698,GO:1901699,GO:1901700,GO:1901701,GO:2000106,GO:2000107,GO:2000109,GO:2000110,GO:2000112,GO:2000145,GO:2000361,GO:2000363,GO:2001141	K10165	NA	meNOG[21]	09ZBD@biNOG,0VA8J@meNOG,0ZBX3@NOG,12SQR@opiNOG,KOG4308@euNOG	KOG4308|1.10233014119e-69|235.042282104	I	leucine rich repeat containing
Amillepora19000	NA	NA	NA	NA	NA	NA	NA	NA	NA	NA	NA	NA	NA	NA	NA
Amillepora19009	NA	NA	NA	8364.ENSXETP00000019168	8.3e-57	188.2	RAB8A	GO:0000003,GO:0000166,GO:0000902,GO:0000904,GO:0001882,GO:0001883,GO:0003006,GO:0003674,GO:0003824,GO:0003924,GO:0005488,GO:0005515,GO:0005525,GO:0005575,GO:0005622,GO:0005623,GO:0005737,GO:0005739,GO:0005768,GO:0005794,GO:0005815,GO:0005856,GO:0005886,GO:0005929,GO:0005932,GO:0006139,GO:0006152,GO:0006163,GO:0006184,GO:0006195,GO:0006461,GO:0006725,GO:0006753,GO:0006793,GO:0006796,GO:0006807,GO:0006810,GO:0006887,GO:0006904,GO:0006906,GO:0006915,GO:0006928,GO:0006944,GO:0006996,GO:0007010,GO:0007275,GO:0007276,GO:0007292,GO:0007399,GO:0007409,GO:0007548,GO:0008104,GO:0008150,GO:0008152,GO:0008219,GO:0009056,GO:0009116,GO:0009117,GO:0009119,GO:0009141,GO:0009143,GO:0009144,GO:0009146,GO:0009150,GO:0009154,GO:0009164,GO:0009166,GO:0009199,GO:0009203,GO:0009205,GO:0009207,GO:0009259,GO:0009261,GO:0009306,GO:0009653,GO:0009790,GO:0009792,GO:0009887,GO:0009987,GO:0010008,GO:0010646,GO:0010927,GO:0012501,GO:0012506,GO:0014069,GO:0015031,GO:0015630,GO:0016020,GO:0016023,GO:0016043,GO:0016044,GO:0016050,GO:0016192,GO:0016265,GO:0016462,GO:0016477,GO:0016787,GO:0016817,GO:0016818,GO:0017016,GO:0017076,GO:0017111,GO:0017137,GO:0019001,GO:0019003,GO:0019439,GO:0019637,GO:0019693,GO:0019899,GO:0019953,GO:0022008,GO:0022406,GO:0022414,GO:0022607,GO:0023051,GO:0030029,GO:0030030,GO:0030031,GO:0030036,GO:0030139,GO:0030154,GO:0030182,GO:0030239,GO:0030538,GO:0030659,GO:0030666,GO:0030670,GO:0031032,GO:0031033,GO:0031034,GO:0031090,GO:0031175,GO:0031267,GO:0031410,GO:0031513,GO:0031644,GO:0031982,GO:0031988,GO:0032400,GO:0032401,GO:0032402,GO:0032501,GO:0032502,GO:0032504,GO:0032549,GO:0032550,GO:0032553,GO:0032555,GO:0032561,GO:0032879,GO:0032880,GO:0032940,GO:0032989,GO:0032990,GO:0033036,GO:0033059,GO:0034622,GO:0034641,GO:0034655,GO:0035112,GO:0035639,GO:0035845,GO:0036094,GO:0040011,GO:0040039,GO:0042278,GO:0042384,GO:0042454,GO:0042461,GO:0042692,GO:0042995,GO:0043025,GO:0043167,GO:0043168,GO:0043226,GO:0043227,GO:0043228,GO:0043229,GO:0043231,GO:0043232,GO:0043473,GO:0043623,GO:0043933,GO:0044057,GO:0044085,GO:0044237,GO:0044238,GO:0044248,GO:0044270,GO:0044281,GO:0044297,GO:0044422,GO:0044424,GO:0044430,GO:0044433,GO:0044440,GO:0044444,GO:0044446,GO:0044456,GO:0044463,GO:0044464,GO:0044699,GO:0044702,GO:0044707,GO:0044710,GO:0044763,GO:0044765,GO:0044767,GO:0044782,GO:0045184,GO:0045202,GO:0045335,GO:0046039,GO:0046128,GO:0046130,GO:0046434,GO:0046483,GO:0046530,GO:0046700,GO:0046903,GO:0046907,GO:0048167,GO:0048168,GO:0048169,GO:0048193,GO:0048210,GO:0048278,GO:0048284,GO:0048468,GO:0048471,GO:0048477,GO:0048513,GO:0048562,GO:0048568,GO:0048598,GO:0048608,GO:0048609,GO:0048646,GO:0048666,GO:0048667,GO:0048699,GO:0048731,GO:0048806,GO:0048812,GO:0048856,GO:0048858,GO:0048869,GO:0048870,GO:0050789,GO:0050794,GO:0050804,GO:0051020,GO:0051049,GO:0051146,GO:0051179,GO:0051223,GO:0051234,GO:0051239,GO:0051640,GO:0051641,GO:0051648,GO:0051649,GO:0051650,GO:0051656,GO:0051674,GO:0051875,GO:0051904,GO:0051905,GO:0051969,GO:0055001,GO:0055002,GO:0055037,GO:0055086,GO:0060271,GO:0061024,GO:0061025,GO:0061061,GO:0061458,GO:0061564,GO:0065003,GO:0065007,GO:0065008,GO:0070201,GO:0070271,GO:0070925,GO:0071688,GO:0071702,GO:0071704,GO:0071822,GO:0071840,GO:0071944,GO:0072372,GO:0072521,GO:0072523,GO:0097159,GO:0097458,GO:1901068,GO:1901069,GO:1901135,GO:1901136,GO:1901265,GO:1901292,GO:1901360,GO:1901361,GO:1901363,GO:1901564,GO:1901565,GO:1901575,GO:1901657,GO:1901658	K07901,K07902	NA	meNOG[21]	09YQS@biNOG,0DJYH@chorNOG,0V9NP@meNOG,0XPUI@NOG,12RDJ@opiNOG,1CUS4@veNOG,KOG0078@euNOG	KOG0078|8.01072910104e-58|200.20741272	U	member RAS oncogene family
Amillepora19007	NA	down	down	45351.NEMVEDRAFT_v1g160457-PA	1.4e-37	125.8	RAB10	GO:0000003,GO:0000166,GO:0000902,GO:0000904,GO:0001738,GO:0001881,GO:0001882,GO:0001883,GO:0002009,GO:0002119,GO:0002164,GO:0003006,GO:0003674,GO:0003824,GO:0003924,GO:0005488,GO:0005515,GO:0005525,GO:0005575,GO:0005622,GO:0005623,GO:0005737,GO:0005768,GO:0005769,GO:0005783,GO:0005789,GO:0005794,GO:0005795,GO:0005797,GO:0005802,GO:0005929,GO:0006139,GO:0006152,GO:0006163,GO:0006184,GO:0006195,GO:0006412,GO:0006725,GO:0006753,GO:0006793,GO:0006796,GO:0006807,GO:0006810,GO:0006886,GO:0006892,GO:0006893,GO:0006897,GO:0006898,GO:0006909,GO:0006911,GO:0006996,GO:0007009,GO:0007029,GO:0007154,GO:0007163,GO:0007267,GO:0007275,GO:0007276,GO:0007292,GO:0007295,GO:0007399,GO:0007405,GO:0007409,GO:0007548,GO:0007568,GO:0008104,GO:0008105,GO:0008150,GO:0008152,GO:0008283,GO:0008340,GO:0009056,GO:0009058,GO:0009059,GO:0009116,GO:0009117,GO:0009119,GO:0009141,GO:0009143,GO:0009144,GO:0009146,GO:0009150,GO:0009154,GO:0009164,GO:0009166,GO:0009199,GO:0009203,GO:0009205,GO:0009207,GO:0009259,GO:0009261,GO:0009653,GO:0009719,GO:0009725,GO:0009790,GO:0009791,GO:0009792,GO:0009888,GO:0009987,GO:0010008,GO:0010033,GO:0010243,GO:0010259,GO:0010324,GO:0010467,GO:0012505,GO:0012506,GO:0015031,GO:0016020,GO:0016023,GO:0016043,GO:0016044,GO:0016192,GO:0016197,GO:0016462,GO:0016482,GO:0016787,GO:0016817,GO:0016818,GO:0017076,GO:0017111,GO:0017145,GO:0019001,GO:0019003,GO:0019439,GO:0019538,GO:0019637,GO:0019693,GO:0019953,GO:0022008,GO:0022414,GO:0023051,GO:0023052,GO:0030010,GO:0030030,GO:0030139,GO:0030141,GO:0030154,GO:0030182,GO:0030424,GO:0030659,GO:0030666,GO:0030670,GO:0030855,GO:0030859,GO:0031045,GO:0031090,GO:0031175,GO:0031254,GO:0031410,GO:0031982,GO:0031984,GO:0031985,GO:0031988,GO:0032456,GO:0032501,GO:0032502,GO:0032504,GO:0032549,GO:0032550,GO:0032553,GO:0032555,GO:0032561,GO:0032588,GO:0032593,GO:0032868,GO:0032869,GO:0032870,GO:0032940,GO:0032989,GO:0032990,GO:0033036,GO:0034613,GO:0034641,GO:0034645,GO:0034655,GO:0035639,GO:0036094,GO:0040002,GO:0040007,GO:0040008,GO:0040014,GO:0040018,GO:0040035,GO:0042175,GO:0042221,GO:0042278,GO:0042335,GO:0042454,GO:0042995,GO:0043001,GO:0043005,GO:0043025,GO:0043112,GO:0043167,GO:0043168,GO:0043170,GO:0043226,GO:0043227,GO:0043229,GO:0043231,GO:0043277,GO:0043434,GO:0043652,GO:0044237,GO:0044238,GO:0044248,GO:0044249,GO:0044260,GO:0044267,GO:0044270,GO:0044281,GO:0044297,GO:0044422,GO:0044424,GO:0044425,GO:0044431,GO:0044432,GO:0044433,GO:0044440,GO:0044444,GO:0044446,GO:0044464,GO:0044699,GO:0044700,GO:0044702,GO:0044707,GO:0044710,GO:0044763,GO:0044765,GO:0044767,GO:0045165,GO:0045168,GO:0045175,GO:0045178,GO:0045184,GO:0045196,GO:0045200,GO:0045202,GO:0045335,GO:0045927,GO:0046039,GO:0046128,GO:0046130,GO:0046331,GO:0046434,GO:0046483,GO:0046700,GO:0046903,GO:0046907,GO:0048103,GO:0048193,GO:0048468,GO:0048477,GO:0048513,GO:0048518,GO:0048589,GO:0048608,GO:0048609,GO:0048666,GO:0048667,GO:0048699,GO:0048729,GO:0048731,GO:0048806,GO:0048812,GO:0048856,GO:0048858,GO:0048869,GO:0050789,GO:0050896,GO:0051179,GO:0051234,GO:0051239,GO:0051240,GO:0051301,GO:0051641,GO:0051649,GO:0051716,GO:0055037,GO:0055038,GO:0055057,GO:0055059,GO:0055086,GO:0060429,GO:0061024,GO:0061351,GO:0061458,GO:0061564,GO:0065007,GO:0070727,GO:0070887,GO:0071310,GO:0071375,GO:0071417,GO:0071495,GO:0071702,GO:0071704,GO:0071782,GO:0071786,GO:0071840,GO:0072089,GO:0072372,GO:0072521,GO:0072523,GO:0072657,GO:0072659,GO:0090150,GO:0097051,GO:0097159,GO:0097458,GO:1901068,GO:1901069,GO:1901135,GO:1901136,GO:1901265,GO:1901292,GO:1901360,GO:1901361,GO:1901363,GO:1901564,GO:1901565,GO:1901575,GO:1901576,GO:1901652,GO:1901653,GO:1901657,GO:1901658,GO:1901698,GO:1901699,GO:1901700,GO:1901701	K07903	NA	meNOG[21]	0V9NP@meNOG,0XPUI@NOG,12RDJ@opiNOG,KOG0078@euNOG	KOG0078|2.98908945002e-33|119.507843018	U	member RAS oncogene family
Amillepora19006	NA	NA	down	NA	NA	NA	NA	NA	NA	NA	NA	NA	NA	NA	NA
Amillepora19004	NA	NA	NA	NA	NA	NA	NA	NA	NA	NA	NA	NA	NA	NA	NA
Amillepora19005	NA	NA	NA	NA	NA	NA	NA	NA	NA	NA	NA	NA	NA	NA	NA
Amillepora19010	NA	NA	NA	99883.ENSTNIP00000021485	9.3e-71	233.6	RAB13	GO:0001525,GO:0001568,GO:0001944,GO:0007275,GO:0008150,GO:0009653,GO:0032501,GO:0032502,GO:0044699,GO:0044707,GO:0044767,GO:0048514,GO:0048646,GO:0048731,GO:0048856,GO:0072358,GO:0072359	K06109	NA	fiNOG[1]	09YQS@biNOG,0DIVB@chorNOG,0MZ9U@fiNOG,0V9NP@meNOG,0XPUI@NOG,12RDJ@opiNOG,1CTKQ@veNOG,KOG0078@euNOG	KOG0078|1.71079197533e-81|278.435211182	U	member RAS oncogene family
Amillepora19002	NA	NA	NA	31033.ENSTRUP00000022706	0	3246.5	MTOR	GO:0007275,GO:0008150,GO:0032501,GO:0032502,GO:0043588,GO:0044699,GO:0044707,GO:0044767,GO:0048513,GO:0048565,GO:0048731,GO:0048856,GO:0055123	K07203	NA	fiNOG[1]	0A11V@biNOG,0DIGG@chorNOG,0N51M@fiNOG,0VBYC@meNOG,12PEY@opiNOG,1CT71@veNOG,COG5032@NOG,KOG0891@euNOG	0DIGG|0.0|3445.06494141	L	mechanistic target of rapamycin (serine threonine kinase)
Amillepora19011	NA	NA	up	45351.NEMVEDRAFT_v1g53664-PA	7.1e-94	309.2	RAB10	GO:0000003,GO:0000166,GO:0000902,GO:0000904,GO:0001738,GO:0001881,GO:0001882,GO:0001883,GO:0002009,GO:0002119,GO:0002164,GO:0003006,GO:0003674,GO:0003824,GO:0003924,GO:0005488,GO:0005515,GO:0005525,GO:0005575,GO:0005622,GO:0005623,GO:0005737,GO:0005768,GO:0005769,GO:0005783,GO:0005789,GO:0005794,GO:0005795,GO:0005797,GO:0005802,GO:0005929,GO:0006139,GO:0006152,GO:0006163,GO:0006184,GO:0006195,GO:0006412,GO:0006725,GO:0006753,GO:0006793,GO:0006796,GO:0006807,GO:0006810,GO:0006886,GO:0006892,GO:0006893,GO:0006897,GO:0006898,GO:0006909,GO:0006911,GO:0006996,GO:0007009,GO:0007029,GO:0007154,GO:0007163,GO:0007267,GO:0007275,GO:0007276,GO:0007292,GO:0007295,GO:0007399,GO:0007405,GO:0007409,GO:0007548,GO:0007568,GO:0008104,GO:0008105,GO:0008150,GO:0008152,GO:0008283,GO:0008340,GO:0009056,GO:0009058,GO:0009059,GO:0009116,GO:0009117,GO:0009119,GO:0009141,GO:0009143,GO:0009144,GO:0009146,GO:0009150,GO:0009154,GO:0009164,GO:0009166,GO:0009199,GO:0009203,GO:0009205,GO:0009207,GO:0009259,GO:0009261,GO:0009636,GO:0009653,GO:0009719,GO:0009725,GO:0009790,GO:0009791,GO:0009792,GO:0009888,GO:0009987,GO:0010008,GO:0010033,GO:0010243,GO:0010259,GO:0010324,GO:0010467,GO:0012505,GO:0012506,GO:0015031,GO:0016020,GO:0016023,GO:0016043,GO:0016044,GO:0016192,GO:0016197,GO:0016462,GO:0016482,GO:0016787,GO:0016817,GO:0016818,GO:0017076,GO:0017111,GO:0017145,GO:0019001,GO:0019003,GO:0019439,GO:0019538,GO:0019637,GO:0019693,GO:0019953,GO:0022008,GO:0022414,GO:0023051,GO:0023052,GO:0030010,GO:0030030,GO:0030139,GO:0030141,GO:0030154,GO:0030182,GO:0030424,GO:0030659,GO:0030666,GO:0030670,GO:0030855,GO:0030859,GO:0031045,GO:0031090,GO:0031175,GO:0031254,GO:0031410,GO:0031982,GO:0031984,GO:0031985,GO:0031988,GO:0032456,GO:0032501,GO:0032502,GO:0032504,GO:0032549,GO:0032550,GO:0032553,GO:0032555,GO:0032561,GO:0032588,GO:0032593,GO:0032868,GO:0032869,GO:0032870,GO:0032940,GO:0032989,GO:0032990,GO:0033036,GO:0034613,GO:0034641,GO:0034645,GO:0034655,GO:0035639,GO:0036094,GO:0040002,GO:0040007,GO:0040008,GO:0040014,GO:0040018,GO:0040035,GO:0042175,GO:0042221,GO:0042278,GO:0042335,GO:0042454,GO:0042995,GO:0043001,GO:0043005,GO:0043025,GO:0043112,GO:0043167,GO:0043168,GO:0043170,GO:0043226,GO:0043227,GO:0043229,GO:0043231,GO:0043277,GO:0043434,GO:0043652,GO:0044237,GO:0044238,GO:0044248,GO:0044249,GO:0044260,GO:0044267,GO:0044270,GO:0044281,GO:0044297,GO:0044422,GO:0044424,GO:0044425,GO:0044431,GO:0044432,GO:0044433,GO:0044440,GO:0044444,GO:0044446,GO:0044464,GO:0044699,GO:0044700,GO:0044702,GO:0044707,GO:0044710,GO:0044763,GO:0044765,GO:0044767,GO:0045165,GO:0045168,GO:0045175,GO:0045178,GO:0045184,GO:0045196,GO:0045200,GO:0045202,GO:0045335,GO:0045927,GO:0046039,GO:0046128,GO:0046130,GO:0046331,GO:0046434,GO:0046483,GO:0046677,GO:0046700,GO:0046903,GO:0046907,GO:0048103,GO:0048193,GO:0048468,GO:0048471,GO:0048477,GO:0048513,GO:0048518,GO:0048589,GO:0048608,GO:0048609,GO:0048666,GO:0048667,GO:0048699,GO:0048729,GO:0048731,GO:0048806,GO:0048812,GO:0048856,GO:0048858,GO:0048869,GO:0050789,GO:0050896,GO:0051179,GO:0051234,GO:0051239,GO:0051240,GO:0051301,GO:0051641,GO:0051649,GO:0051716,GO:0055037,GO:0055038,GO:0055057,GO:0055059,GO:0055086,GO:0060429,GO:0061024,GO:0061351,GO:0061458,GO:0061564,GO:0065007,GO:0070727,GO:0070887,GO:0071236,GO:0071310,GO:0071375,GO:0071417,GO:0071495,GO:0071702,GO:0071704,GO:0071782,GO:0071786,GO:0071840,GO:0072089,GO:0072372,GO:0072521,GO:0072523,GO:0072657,GO:0072659,GO:0090150,GO:0097051,GO:0097159,GO:0097237,GO:0097458,GO:1901068,GO:1901069,GO:1901135,GO:1901136,GO:1901265,GO:1901292,GO:1901360,GO:1901361,GO:1901363,GO:1901564,GO:1901565,GO:1901575,GO:1901576,GO:1901652,GO:1901653,GO:1901657,GO:1901658,GO:1901698,GO:1901699,GO:1901700,GO:1901701	K07903	NA	euNOG[57]	0XPUI@NOG,KOG0078@euNOG	KOG0078|2.02555743549e-85|291.445007324	U	member RAS oncogene family
Amillepora19018	NA	NA	NA	45351.NEMVEDRAFT_v1g210684-PA	2e-76	250.4	OVCA2	GO:0003674,GO:0003824,GO:0005575,GO:0005622,GO:0005623,GO:0005634,GO:0005737,GO:0008150,GO:0008152,GO:0010033,GO:0016787,GO:0032526,GO:0033993,GO:0042221,GO:0043226,GO:0043227,GO:0043229,GO:0043231,GO:0044424,GO:0044464,GO:0050896,GO:1901700	NA	NA	meNOG[21]	0VEEW@meNOG,11JYH@NOG,13RY6@opiNOG,KOG2551@euNOG	KOG2551|2.51500695497e-50|169.74987793	E	ovarian cancer-associated gene 2 protein
Amillepora19015	NA	NA	NA	7897.ENSLACP00000021549	1.9e-38	125	FAM213B	GO:0001516,GO:0003674,GO:0003824,GO:0005575,GO:0005622,GO:0005623,GO:0005737,GO:0005829,GO:0006082,GO:0006629,GO:0006631,GO:0006633,GO:0006636,GO:0006690,GO:0006692,GO:0006693,GO:0008150,GO:0008152,GO:0008610,GO:0009058,GO:0009987,GO:0016053,GO:0016491,GO:0016614,GO:0016616,GO:0019752,GO:0032787,GO:0033559,GO:0043436,GO:0044237,GO:0044238,GO:0044249,GO:0044255,GO:0044281,GO:0044283,GO:0044424,GO:0044444,GO:0044464,GO:0044710,GO:0044711,GO:0046394,GO:0046456,GO:0046457,GO:0047017,GO:0055114,GO:0071704,GO:0072330,GO:1901568,GO:1901570,GO:1901576	K15717	NA	meNOG[21]	0A22N@biNOG,0DPQM@chorNOG,0VCY2@meNOG,0YFY9@NOG,12SAY@opiNOG,1CYPU@veNOG,KOG4498@euNOG	KOG4498|3.14349709227e-28|102.337257385	T	family with sequence similarity 213, member
Amillepora19019	NA	NA	NA	45351.NEMVEDRAFT_v1g78936-PA	5.8e-277	914.5	USP13	GO:0000003,GO:0000323,GO:0000902,GO:0002065,GO:0003002,GO:0003006,GO:0003674,GO:0003824,GO:0004175,GO:0004197,GO:0004221,GO:0004843,GO:0005488,GO:0005515,GO:0005575,GO:0005622,GO:0005623,GO:0005737,GO:0005764,GO:0005773,GO:0006355,GO:0006464,GO:0007275,GO:0007389,GO:0007399,GO:0007548,GO:0008150,GO:0008152,GO:0008233,GO:0008234,GO:0008283,GO:0009653,GO:0009888,GO:0009889,GO:0009893,GO:0009894,GO:0009896,GO:0009953,GO:0009987,GO:0010468,GO:0010506,GO:0010556,GO:0010604,GO:0010608,GO:0016043,GO:0016579,GO:0016787,GO:0016788,GO:0016790,GO:0019219,GO:0019222,GO:0019538,GO:0019783,GO:0022008,GO:0022414,GO:0030030,GO:0030154,GO:0030162,GO:0030182,GO:0030318,GO:0030855,GO:0031175,GO:0031323,GO:0031325,GO:0031326,GO:0031329,GO:0031331,GO:0031647,GO:0032182,GO:0032268,GO:0032270,GO:0032434,GO:0032436,GO:0032501,GO:0032502,GO:0032989,GO:0032990,GO:0036211,GO:0040008,GO:0040009,GO:0040010,GO:0040011,GO:0040012,GO:0040017,GO:0040035,GO:0042176,GO:0043130,GO:0043170,GO:0043226,GO:0043227,GO:0043229,GO:0043231,GO:0043412,GO:0043473,GO:0044237,GO:0044238,GO:0044260,GO:0044267,GO:0044424,GO:0044444,GO:0044464,GO:0044699,GO:0044707,GO:0044763,GO:0044767,GO:0045732,GO:0045862,GO:0045927,GO:0048066,GO:0048468,GO:0048513,GO:0048518,GO:0048522,GO:0048608,GO:0048666,GO:0048699,GO:0048731,GO:0048806,GO:0048812,GO:0048856,GO:0048858,GO:0048869,GO:0050789,GO:0050794,GO:0050821,GO:0050931,GO:0051171,GO:0051246,GO:0051247,GO:0051252,GO:0060255,GO:0060429,GO:0060563,GO:0061136,GO:0061458,GO:0065007,GO:0065008,GO:0070011,GO:0070536,GO:0070646,GO:0070647,GO:0071108,GO:0071704,GO:0071840,GO:0080090,GO:1901800,GO:2000112,GO:2001141	K11836	NA	meNOG[21]	0VAJF@meNOG,12RCK@opiNOG,COG5207@NOG,KOG0944@euNOG	KOG0944|4.02178735749e-210|685.307556152	O	ubiquitin carboxyl-terminal hydrolase
Amillepora19012	NA	NA	NA	NA	NA	NA	NA	NA	NA	NA	NA	NA	NA	NA	NA
Amillepora19016	NA	NA	NA	NA	NA	NA	NA	NA	NA	NA	NA	NA	NA	NA	NA
Amillepora19020	NA	NA	NA	45351.NEMVEDRAFT_v1g211490-PA	2.4e-85	277.1	NA	NA	NA	NA	meNOG[21]	0VHH0@meNOG,0XSD2@NOG,13PRK@opiNOG,KOG4193@euNOG	0VHH0|9.5627648737e-101|333.475280762	T	7 transmembrane receptor (Secretin family)
Amillepora19017	NA	NA	NA	51511.ENSCSAVP00000003063	1.9e-20	62.6	NA	NA	K05306	NA	meNOG[21]	0A97Q@biNOG,0DVG1@chorNOG,0IJ1W@euNOG,0VH3R@meNOG,13P1J@opiNOG,COG0637@NOG	0IJ1W|9.87918524837e-23|82.9700469971	G	Inherit from COG: HAD-superfamily hydrolase subfamily IA variant 3
Amillepora19013	NA	NA	NA	13037.EHJ64083	1.1e-171	568.7	NEP3	GO:0003674,GO:0003824,GO:0004175,GO:0004222,GO:0005575,GO:0008150,GO:0008152,GO:0008233,GO:0008237,GO:0016020,GO:0016021,GO:0016787,GO:0031224,GO:0044425,GO:0070011	K01415	NA	artNOG[6]	033XC@artNOG,09UPT@biNOG,0SQKK@inNOG,0TFWH@lepNOG,0V5PD@meNOG,12PKS@opiNOG,COG3590@NOG,KOG3624@euNOG	KOG3624|5.98793757676e-141|470.323242188	E	Endothelin converting enzyme
Amillepora19022	NA	NA	NA	45351.NEMVEDRAFT_v1g166451-PA	1.8e-94	310	NA	NA	K08389	NA	meNOG[21]	0VAXE@meNOG,0XRW9@NOG,12V73@opiNOG,KOG3656@euNOG	0VAXE|1.03964136814e-66|229.069732666	T	adrenoceptor beta
Amillepora19027	NA	NA	NA	9913.ENSBTAP00000000374	2.3e-261	859.9	IMPDH1	GO:0001775,GO:0002376,GO:0003674,GO:0003676,GO:0003677,GO:0003824,GO:0003938,GO:0005488,GO:0005575,GO:0005622,GO:0005623,GO:0005634,GO:0005737,GO:0005829,GO:0006139,GO:0006144,GO:0006163,GO:0006164,GO:0006725,GO:0006753,GO:0006793,GO:0006796,GO:0006807,GO:0008150,GO:0008152,GO:0008283,GO:0009058,GO:0009112,GO:0009117,GO:0009123,GO:0009124,GO:0009126,GO:0009127,GO:0009156,GO:0009161,GO:0009165,GO:0009167,GO:0009168,GO:0009987,GO:0016491,GO:0016614,GO:0016616,GO:0018130,GO:0019438,GO:0019637,GO:0032943,GO:0034641,GO:0034654,GO:0043226,GO:0043227,GO:0043229,GO:0043231,GO:0044237,GO:0044238,GO:0044249,GO:0044271,GO:0044281,GO:0044424,GO:0044444,GO:0044464,GO:0044699,GO:0044710,GO:0044763,GO:0045321,GO:0046483,GO:0046649,GO:0046651,GO:0055086,GO:0055114,GO:0070661,GO:0071704,GO:0072521,GO:0072522,GO:0090407,GO:0097159,GO:1901293,GO:1901360,GO:1901362,GO:1901363,GO:1901564,GO:1901566,GO:1901576	K00088	NA	maNOG[6]	0B5ZI@biNOG,0E97U@chorNOG,0ISZP@euNOG,0V3P9@maNOG,0WINI@meNOG,13FHU@opiNOG,1DG3F@veNOG,COG0517@NOG	0ISZP|2.16082982345e-268|894.659545898	F	Catalyzes the conversion of inosine 5'-phosphate (IMP) to xanthosine 5'-phosphate (XMP), the first committed and rate- limiting step in the de novo synthesis of guanine nucleotides, and therefore plays an important role in the regulation of cell growth
Amillepora19025	NA	NA	NA	NA	NA	NA	NA	NA	NA	NA	NA	NA	NA	NA	NA
Amillepora19024	NA	NA	NA	45351.NEMVEDRAFT_v1g127582-PA	2.4e-32	104.4	ANKRD49	GO:0005575,GO:0005622,GO:0005623,GO:0005634,GO:0006355,GO:0008150,GO:0009889,GO:0009891,GO:0009893,GO:0010468,GO:0010556,GO:0010557,GO:0010604,GO:0010628,GO:0019219,GO:0019222,GO:0031323,GO:0031325,GO:0031326,GO:0031328,GO:0043226,GO:0043227,GO:0043229,GO:0043231,GO:0044424,GO:0044464,GO:0045893,GO:0045935,GO:0048518,GO:0048522,GO:0050789,GO:0050794,GO:0051171,GO:0051173,GO:0051252,GO:0051254,GO:0060255,GO:0065007,GO:0080090,GO:2000112,GO:2001141	NA	NA	meNOG[21]	0VDTJ@meNOG,12R2F@opiNOG,COG0666@NOG,KOG0512@euNOG	KOG0512|3.14728128599e-23|86.1711120605	K	Ankyrin repeat domain 49
Amillepora19021	NA	NA	NA	45351.NEMVEDRAFT_v1g184605-PA	1e-195	644.5	ZMYND12	GO:0005575,GO:0005622,GO:0005623,GO:0044464	NA	NA	meNOG[21]	0IFR5@euNOG,0V85Q@meNOG,0ZNR5@NOG,12NRR@opiNOG	0IFR5|1.63412589419e-96|327.762634277	S	zinc finger, MYND-type containing 12
Amillepora19023	NA	NA	NA	7739.JGI119501	2.2e-67	217.5	NA	NA	NA	NA	meNOG[21]	0ADAA@biNOG,0DX9D@chorNOG,0IFZC@euNOG,0VQH2@meNOG,0ZNWM@NOG,12RKV@opiNOG	0IFZC|1.42979444579e-86|294.853088379	S	NA
Amillepora19028	NA	up	up	13616.ENSMODP00000040556	1.6e-55	182.6	NA	NA	NA	NA	maNOG[6]	0AN67@biNOG,0E3MY@chorNOG,0UZN7@maNOG,0W06D@meNOG,0ZMTP@NOG,14CPQ@opiNOG,1DAW6@veNOG,KOG4333@euNOG	KOG4333|3.75693858163e-41|145.654541016	K	Glucocorticoid modulatory element binding protein
Amillepora19030	NA	NA	NA	45351.NEMVEDRAFT_v1g79458-PA	4.5e-108	355.3	SCO1	GO:0000003,GO:0002119,GO:0002164,GO:0002165,GO:0002168,GO:0003006,GO:0003674,GO:0003824,GO:0004129,GO:0005215,GO:0005488,GO:0005507,GO:0005575,GO:0005622,GO:0005623,GO:0005737,GO:0005739,GO:0005740,GO:0005743,GO:0006091,GO:0006461,GO:0006810,GO:0006811,GO:0006812,GO:0006818,GO:0006897,GO:0006898,GO:0007275,GO:0007276,GO:0007281,GO:0007292,GO:0007308,GO:0007548,GO:0007610,GO:0007626,GO:0008150,GO:0008152,GO:0008324,GO:0008535,GO:0009790,GO:0009791,GO:0009792,GO:0009987,GO:0009994,GO:0015002,GO:0015075,GO:0015077,GO:0015078,GO:0015672,GO:0015992,GO:0016020,GO:0016043,GO:0016192,GO:0016491,GO:0016530,GO:0016531,GO:0016675,GO:0016676,GO:0017004,GO:0019866,GO:0019953,GO:0021700,GO:0022412,GO:0022414,GO:0022607,GO:0022857,GO:0022890,GO:0022891,GO:0022892,GO:0030154,GO:0031090,GO:0031966,GO:0031967,GO:0031975,GO:0031987,GO:0032501,GO:0032502,GO:0032504,GO:0034220,GO:0034622,GO:0040007,GO:0040011,GO:0040035,GO:0043167,GO:0043169,GO:0043226,GO:0043227,GO:0043229,GO:0043231,GO:0043623,GO:0043933,GO:0044085,GO:0044237,GO:0044422,GO:0044424,GO:0044429,GO:0044444,GO:0044446,GO:0044464,GO:0044699,GO:0044702,GO:0044707,GO:0044708,GO:0044710,GO:0044763,GO:0044765,GO:0044767,GO:0046872,GO:0046914,GO:0048468,GO:0048469,GO:0048477,GO:0048513,GO:0048599,GO:0048608,GO:0048609,GO:0048610,GO:0048731,GO:0048806,GO:0048856,GO:0048869,GO:0050896,GO:0051179,GO:0051234,GO:0055085,GO:0055114,GO:0060361,GO:0061458,GO:0065003,GO:0070271,GO:0071822,GO:0071840	K07152	NA	meNOG[21]	0VDV1@meNOG,12NRX@opiNOG,COG1999@NOG,KOG2792@euNOG	KOG2792|3.01869627145e-110|372.913116455	C	Cytochrome C oxidase assembly protein
Amillepora19038	NA	up	NA	NA	NA	NA	NA	NA	NA	NA	NA	NA	NA	NA	NA
Amillepora19033	NA	NA	NA	45351.NEMVEDRAFT_v1g31030-PA	1.8e-193	636.9	NA	GO:0002252,GO:0002376,GO:0003008,GO:0003674,GO:0005488,GO:0005515,GO:0005575,GO:0005623,GO:0006582,GO:0006725,GO:0006950,GO:0006952,GO:0006955,GO:0007017,GO:0007600,GO:0007605,GO:0007610,GO:0007626,GO:0008017,GO:0008092,GO:0008150,GO:0008152,GO:0008344,GO:0009987,GO:0015631,GO:0018958,GO:0019748,GO:0030425,GO:0030534,GO:0032501,GO:0035006,GO:0035010,GO:0035011,GO:0042440,GO:0042995,GO:0043005,GO:0044237,GO:0044464,GO:0044699,GO:0044707,GO:0044708,GO:0044710,GO:0044763,GO:0045087,GO:0050877,GO:0050896,GO:0050954,GO:0071683,GO:0071704,GO:0097458,GO:1901360,GO:1901615	K18595	NA	meNOG[21]	0ISA0@euNOG,0WI8M@meNOG,13EWX@opiNOG,COG2319@NOG	0ISA0|4.73559107313e-163|541.305603027	S	Echinoderm microtubule associated protein like
Amillepora19035	NA	NA	NA	NA	NA	NA	NA	NA	NA	NA	NA	NA	NA	NA	NA
Amillepora19034	NA	NA	NA	45351.NEMVEDRAFT_v1g237756-PA	9.5e-145	469.9	NA	NA	NA	NA	meNOG[21]	0JAW3@euNOG,0VRRH@meNOG,0YB73@NOG,1424Y@opiNOG	0JAW3|9.67312114496e-161|539.54901123	S	NA
Amillepora19031	NA	NA	NA	45351.NEMVEDRAFT_v1g206757-PA	4.7e-98	319.6	FG07577.1	NA	NA	NA	opiNOG[43]	0IID1@euNOG,0ZK9S@NOG,12Q7J@opiNOG	0IID1|1.13659745687e-93|317.914886475	S	Inherit from NOG: domain protein
Amillepora19037	NA	NA	NA	NA	NA	NA	NA	NA	NA	NA	NA	NA	NA	NA	NA
Amillepora19029	NA	NA	NA	10228.TriadP57490	4.1e-274	904.3	KIAA1751	NA	NA	NA	meNOG[21]	0IDXX@euNOG,0VZH9@meNOG,0YTEA@NOG,12QMP@opiNOG	0IDXX|3.29204440936e-294|959.624328613	S	NA
Amillepora19036	NA	NA	NA	13616.ENSMODP00000038368	6.8e-241	796.4	CLCNKA	GO:0000139,GO:0001655,GO:0001822,GO:0003008,GO:0003674,GO:0005215,GO:0005216,GO:0005244,GO:0005247,GO:0005253,GO:0005254,GO:0005575,GO:0005622,GO:0005623,GO:0005737,GO:0005783,GO:0005794,GO:0005886,GO:0005887,GO:0006810,GO:0006811,GO:0006820,GO:0006821,GO:0006950,GO:0007275,GO:0007588,GO:0007589,GO:0008150,GO:0008308,GO:0008509,GO:0009268,GO:0009414,GO:0009415,GO:0009628,GO:0009987,GO:0010035,GO:0010038,GO:0012505,GO:0015075,GO:0015103,GO:0015108,GO:0015267,GO:0015698,GO:0016020,GO:0016021,GO:0016323,GO:0016324,GO:0022803,GO:0022832,GO:0022836,GO:0022838,GO:0022839,GO:0022857,GO:0022891,GO:0022892,GO:0030321,GO:0031090,GO:0031224,GO:0031226,GO:0032501,GO:0032502,GO:0032879,GO:0034220,GO:0034762,GO:0034765,GO:0042221,GO:0043226,GO:0043227,GO:0043229,GO:0043231,GO:0043269,GO:0044070,GO:0044422,GO:0044424,GO:0044425,GO:0044431,GO:0044444,GO:0044446,GO:0044459,GO:0044464,GO:0044699,GO:0044707,GO:0044763,GO:0044765,GO:0044767,GO:0045177,GO:0046903,GO:0048513,GO:0048731,GO:0048856,GO:0050789,GO:0050794,GO:0050878,GO:0050896,GO:0051049,GO:0051179,GO:0051234,GO:0051592,GO:0055085,GO:0065007,GO:0065008,GO:0070633,GO:0071944,GO:0072001,GO:0072053,GO:1901700	K05017,K05018	NA	maNOG[6]	09XIH@biNOG,0DIVX@chorNOG,0UJGW@maNOG,0V8GM@meNOG,12QJT@opiNOG,1CTMC@veNOG,COG0038@NOG,KOG0476@euNOG	KOG0476|1.96992970737e-226|748.66027832	P	Chloride Channel
Amillepora19044	NA	NA	NA	45351.NEMVEDRAFT_v1g242758-PA	2.8e-209	689.5	CHRD	GO:0000003,GO:0000578,GO:0001501,GO:0001503,GO:0001649,GO:0001655,GO:0001667,GO:0001702,GO:0001703,GO:0001704,GO:0001707,GO:0001947,GO:0002009,GO:0002053,GO:0002165,GO:0002376,GO:0002520,GO:0003002,GO:0003006,GO:0003007,GO:0003143,GO:0003674,GO:0005102,GO:0005488,GO:0005515,GO:0005518,GO:0005539,GO:0005575,GO:0005576,GO:0005615,GO:0005623,GO:0005886,GO:0006355,GO:0006357,GO:0006928,GO:0007154,GO:0007165,GO:0007166,GO:0007167,GO:0007169,GO:0007178,GO:0007275,GO:0007276,GO:0007281,GO:0007292,GO:0007308,GO:0007309,GO:0007310,GO:0007313,GO:0007350,GO:0007351,GO:0007354,GO:0007362,GO:0007368,GO:0007369,GO:0007378,GO:0007389,GO:0007398,GO:0007399,GO:0007417,GO:0007420,GO:0007423,GO:0007444,GO:0007472,GO:0007476,GO:0007498,GO:0007507,GO:0007552,GO:0007560,GO:0008083,GO:0008150,GO:0008201,GO:0008284,GO:0008293,GO:0008586,GO:0008589,GO:0008595,GO:0009653,GO:0009790,GO:0009791,GO:0009792,GO:0009798,GO:0009799,GO:0009855,GO:0009880,GO:0009886,GO:0009887,GO:0009888,GO:0009889,GO:0009948,GO:0009950,GO:0009952,GO:0009953,GO:0009966,GO:0009967,GO:0009968,GO:0009987,GO:0009994,GO:0010004,GO:0010159,GO:0010464,GO:0010468,GO:0010556,GO:0010646,GO:0010647,GO:0010648,GO:0016020,GO:0016021,GO:0016477,GO:0017015,GO:0019219,GO:0019222,GO:0019953,GO:0019955,GO:0021510,GO:0021511,GO:0021513,GO:0021700,GO:0021914,GO:0021915,GO:0021919,GO:0022412,GO:0022414,GO:0022603,GO:0023051,GO:0023052,GO:0023056,GO:0023057,GO:0030097,GO:0030154,GO:0030155,GO:0030278,GO:0030334,GO:0030336,GO:0030509,GO:0030510,GO:0030511,GO:0030512,GO:0030514,GO:0030900,GO:0030916,GO:0031224,GO:0031323,GO:0031326,GO:0032501,GO:0032502,GO:0032504,GO:0032879,GO:0033333,GO:0033334,GO:0033336,GO:0033338,GO:0033504,GO:0035050,GO:0035107,GO:0035114,GO:0035120,GO:0035141,GO:0035143,GO:0035162,GO:0035220,GO:0035239,GO:0035270,GO:0035271,GO:0035282,GO:0035295,GO:0040011,GO:0040012,GO:0040013,GO:0042074,GO:0042127,GO:0042471,GO:0042472,GO:0043009,GO:0043049,GO:0043167,GO:0043168,GO:0043583,GO:0044421,GO:0044425,GO:0044464,GO:0044699,GO:0044700,GO:0044702,GO:0044707,GO:0044763,GO:0044767,GO:0045545,GO:0045595,GO:0045596,GO:0045667,GO:0045668,GO:0045785,GO:0045879,GO:0045995,GO:0048262,GO:0048264,GO:0048332,GO:0048468,GO:0048469,GO:0048477,GO:0048513,GO:0048518,GO:0048519,GO:0048522,GO:0048523,GO:0048534,GO:0048562,GO:0048563,GO:0048568,GO:0048569,GO:0048583,GO:0048584,GO:0048585,GO:0048598,GO:0048599,GO:0048609,GO:0048610,GO:0048646,GO:0048707,GO:0048729,GO:0048731,GO:0048732,GO:0048736,GO:0048737,GO:0048839,GO:0048856,GO:0048869,GO:0048870,GO:0050789,GO:0050793,GO:0050794,GO:0050896,GO:0051093,GO:0051171,GO:0051179,GO:0051239,GO:0051252,GO:0051270,GO:0051271,GO:0051674,GO:0051716,GO:0051960,GO:0060026,GO:0060027,GO:0060030,GO:0060255,GO:0060429,GO:0060562,GO:0060788,GO:0061326,GO:0061328,GO:0061371,GO:0065007,GO:0070121,GO:0071599,GO:0071600,GO:0071696,GO:0071697,GO:0071944,GO:0072001,GO:0072002,GO:0072091,GO:0072358,GO:0072359,GO:0080090,GO:0090092,GO:0090100,GO:0090101,GO:0090287,GO:0090288,GO:0097367,GO:1901681,GO:2000026,GO:2000027,GO:2000112,GO:2000145,GO:2000146,GO:2000223,GO:2000648,GO:2000826,GO:2001141	K04657	NA	meNOG[21]	0IEDE@euNOG,0V5Y0@meNOG,0XSBA@NOG,12P0J@opiNOG	0IEDE|1.48106100818e-157|521.819946289	T	K04657 chordin
Amillepora19042	NA	NA	NA	51511.ENSCSAVP00000005111	9.2e-40	132.2	YBX1	GO:0000003,GO:0000122,GO:0000375,GO:0000377,GO:0000398,GO:0001071,GO:0001701,GO:0002039,GO:0003006,GO:0003674,GO:0003676,GO:0003677,GO:0003690,GO:0003697,GO:0003700,GO:0003723,GO:0003729,GO:0003730,GO:0005488,GO:0005515,GO:0005575,GO:0005576,GO:0005622,GO:0005623,GO:0005634,GO:0005654,GO:0005681,GO:0005689,GO:0005737,GO:0005783,GO:0005911,GO:0005921,GO:0006139,GO:0006351,GO:0006355,GO:0006357,GO:0006366,GO:0006396,GO:0006397,GO:0006725,GO:0006807,GO:0007275,GO:0007276,GO:0007283,GO:0007548,GO:0008150,GO:0008152,GO:0008284,GO:0008380,GO:0008406,GO:0008584,GO:0009058,GO:0009059,GO:0009566,GO:0009790,GO:0009792,GO:0009889,GO:0009890,GO:0009891,GO:0009892,GO:0009893,GO:0009966,GO:0009968,GO:0009987,GO:0010467,GO:0010468,GO:0010494,GO:0010556,GO:0010557,GO:0010558,GO:0010604,GO:0010605,GO:0010608,GO:0010628,GO:0010629,GO:0010646,GO:0010648,GO:0010941,GO:0016070,GO:0016071,GO:0016202,GO:0018130,GO:0019219,GO:0019222,GO:0019438,GO:0019953,GO:0022414,GO:0023051,GO:0023057,GO:0030054,GO:0030425,GO:0030529,GO:0031323,GO:0031324,GO:0031325,GO:0031326,GO:0031327,GO:0031328,GO:0031974,GO:0031981,GO:0032501,GO:0032502,GO:0032504,GO:0032774,GO:0032991,GO:0034641,GO:0034645,GO:0034654,GO:0035770,GO:0040008,GO:0042127,GO:0042981,GO:0042995,GO:0043005,GO:0043009,GO:0043066,GO:0043067,GO:0043069,GO:0043170,GO:0043226,GO:0043227,GO:0043228,GO:0043229,GO:0043231,GO:0043232,GO:0043233,GO:0043234,GO:0043487,GO:0043488,GO:0043489,GO:0043565,GO:0043566,GO:0044237,GO:0044238,GO:0044249,GO:0044260,GO:0044271,GO:0044422,GO:0044424,GO:0044428,GO:0044444,GO:0044446,GO:0044464,GO:0044699,GO:0044702,GO:0044707,GO:0044767,GO:0045137,GO:0045595,GO:0045596,GO:0045843,GO:0045892,GO:0045893,GO:0045927,GO:0045934,GO:0045935,GO:0045944,GO:0046483,GO:0046546,GO:0046620,GO:0046622,GO:0046626,GO:0046627,GO:0046661,GO:0048232,GO:0048255,GO:0048471,GO:0048513,GO:0048518,GO:0048519,GO:0048522,GO:0048523,GO:0048583,GO:0048585,GO:0048608,GO:0048609,GO:0048634,GO:0048635,GO:0048641,GO:0048642,GO:0048731,GO:0048856,GO:0050789,GO:0050793,GO:0050794,GO:0051093,GO:0051147,GO:0051148,GO:0051153,GO:0051154,GO:0051171,GO:0051172,GO:0051173,GO:0051239,GO:0051240,GO:0051252,GO:0051253,GO:0051254,GO:0060255,GO:0060548,GO:0061458,GO:0065007,GO:0065008,GO:0070013,GO:0070934,GO:0070937,GO:0071204,GO:0071704,GO:0080090,GO:0090304,GO:0097159,GO:0097458,GO:1900076,GO:1900077,GO:1901360,GO:1901362,GO:1901363,GO:1901576,GO:1901861,GO:1901862,GO:2000026,GO:2000112,GO:2000113,GO:2001141	K06099,K09276	NA	meNOG[21]	09WAR@biNOG,0DHK5@chorNOG,0V790@meNOG,12U7H@opiNOG,COG1278@NOG,KOG3070@euNOG	KOG3070|5.48047468684e-25|91.3262405396	J	Y box binding protein
Amillepora19041	NA	NA	NA	45351.NEMVEDRAFT_v1g104154-PA	1.7e-65	212.6	MED18	GO:0000902,GO:0000904,GO:0000988,GO:0000989,GO:0001076,GO:0001104,GO:0002009,GO:0002119,GO:0002164,GO:0003674,GO:0003712,GO:0005575,GO:0005622,GO:0005623,GO:0005634,GO:0005654,GO:0006139,GO:0006351,GO:0006355,GO:0006357,GO:0006366,GO:0006725,GO:0006807,GO:0006928,GO:0006935,GO:0007275,GO:0007399,GO:0007409,GO:0007411,GO:0007413,GO:0008037,GO:0008038,GO:0008150,GO:0008152,GO:0009058,GO:0009059,GO:0009605,GO:0009653,GO:0009790,GO:0009791,GO:0009792,GO:0009888,GO:0009889,GO:0009987,GO:0010171,GO:0010467,GO:0010468,GO:0010556,GO:0016043,GO:0016070,GO:0016592,GO:0018130,GO:0019219,GO:0019222,GO:0019438,GO:0022008,GO:0030030,GO:0030154,GO:0030182,GO:0031175,GO:0031323,GO:0031326,GO:0031974,GO:0031981,GO:0032501,GO:0032502,GO:0032774,GO:0032989,GO:0032990,GO:0032991,GO:0034641,GO:0034645,GO:0034654,GO:0040007,GO:0040008,GO:0040009,GO:0040010,GO:0040011,GO:0042221,GO:0042330,GO:0043170,GO:0043226,GO:0043227,GO:0043229,GO:0043231,GO:0043233,GO:0043234,GO:0044237,GO:0044238,GO:0044249,GO:0044260,GO:0044271,GO:0044422,GO:0044424,GO:0044428,GO:0044446,GO:0044451,GO:0044464,GO:0044699,GO:0044707,GO:0044763,GO:0044767,GO:0045927,GO:0046483,GO:0048468,GO:0048518,GO:0048666,GO:0048667,GO:0048699,GO:0048729,GO:0048731,GO:0048812,GO:0048856,GO:0048858,GO:0048869,GO:0050789,GO:0050794,GO:0050896,GO:0051171,GO:0051252,GO:0060255,GO:0060429,GO:0061564,GO:0065007,GO:0070013,GO:0071704,GO:0071840,GO:0080090,GO:0090304,GO:0097485,GO:1901360,GO:1901362,GO:1901576,GO:2000112,GO:2001141	K15135	NA	meNOG[21]	0V4RA@meNOG,10KT9@NOG,12NCD@opiNOG,KOG3264@euNOG	KOG3264|3.9885794043e-59|203.141815186	K	Component of the Mediator complex, a coactivator involved in the regulated transcription of nearly all RNA polymerase II-dependent genes. Mediator functions as a bridge to convey information from gene-specific regulatory proteins to the basal RNA polymerase II transcription machinery. Mediator is recruited to promoters by direct interactions with regulatory proteins and serves as a scaffold for the assembly of a functional preinitiation complex with RNA polymerase II and the general transcription factors
Amillepora19045	NA	NA	NA	45351.NEMVEDRAFT_v1g185483-PA	2.2e-44	144.3	RER1	GO:0000139,GO:0005575,GO:0005622,GO:0005623,GO:0005737,GO:0005794,GO:0005886,GO:0006810,GO:0006890,GO:0008150,GO:0009987,GO:0012505,GO:0016020,GO:0016021,GO:0016192,GO:0030173,GO:0031090,GO:0031224,GO:0031228,GO:0031300,GO:0031301,GO:0043226,GO:0043227,GO:0043229,GO:0043231,GO:0044422,GO:0044424,GO:0044425,GO:0044431,GO:0044444,GO:0044446,GO:0044464,GO:0044699,GO:0044763,GO:0044765,GO:0046907,GO:0048193,GO:0051179,GO:0051234,GO:0051641,GO:0051649,GO:0071944	NA	NA	meNOG[21]	0V708@meNOG,13Q0J@opiNOG,COG5249@NOG,KOG1688@euNOG	13Q0J|6.34488465964e-48|162.109664917	U	RER1 retention in endoplasmic reticulum 1 homolog (S. cerevisiae)
Amillepora19040	NA	NA	NA	45351.NEMVEDRAFT_v1g234891-PA	1.3e-152	502.6	PLOD2	GO:0000003,GO:0000902,GO:0000904,GO:0001666,GO:0001701,GO:0001885,GO:0001886,GO:0002009,GO:0002064,GO:0002119,GO:0002164,GO:0003006,GO:0003008,GO:0003013,GO:0003018,GO:0003158,GO:0003382,GO:0003674,GO:0003824,GO:0003980,GO:0005488,GO:0005506,GO:0005515,GO:0005575,GO:0005576,GO:0005615,GO:0005622,GO:0005623,GO:0005737,GO:0005783,GO:0005789,GO:0005791,GO:0005975,GO:0006011,GO:0006082,GO:0006139,GO:0006464,GO:0006486,GO:0006520,GO:0006575,GO:0006725,GO:0006753,GO:0006793,GO:0006796,GO:0006807,GO:0006810,GO:0006897,GO:0006898,GO:0006928,GO:0006935,GO:0006950,GO:0007275,GO:0007276,GO:0007292,GO:0007295,GO:0007399,GO:0007409,GO:0007411,GO:0008015,GO:0008045,GO:0008104,GO:0008150,GO:0008152,GO:0008194,GO:0008198,GO:0008378,GO:0008475,GO:0008544,GO:0008652,GO:0009058,GO:0009059,GO:0009066,GO:0009067,GO:0009100,GO:0009101,GO:0009117,GO:0009225,GO:0009605,GO:0009628,GO:0009653,GO:0009719,GO:0009725,GO:0009790,GO:0009791,GO:0009792,GO:0009887,GO:0009888,GO:0009987,GO:0010033,GO:0010171,GO:0012505,GO:0016020,GO:0016043,GO:0016053,GO:0016192,GO:0016491,GO:0016705,GO:0016706,GO:0016740,GO:0016757,GO:0016758,GO:0017185,GO:0018126,GO:0018193,GO:0018205,GO:0019538,GO:0019637,GO:0019752,GO:0019842,GO:0019953,GO:0021915,GO:0022008,GO:0022414,GO:0022607,GO:0030030,GO:0030154,GO:0030182,GO:0030198,GO:0030199,GO:0030246,GO:0030323,GO:0030324,GO:0030855,GO:0030867,GO:0031090,GO:0031175,GO:0031406,GO:0031418,GO:0032501,GO:0032502,GO:0032504,GO:0032870,GO:0032940,GO:0032963,GO:0032964,GO:0032989,GO:0032990,GO:0033036,GO:0033218,GO:0033333,GO:0033334,GO:0033823,GO:0034641,GO:0034645,GO:0035107,GO:0035150,GO:0035250,GO:0035251,GO:0035295,GO:0036094,GO:0036211,GO:0036293,GO:0040007,GO:0040011,GO:0042175,GO:0042221,GO:0042277,GO:0042311,GO:0042330,GO:0042398,GO:0042802,GO:0042803,GO:0043009,GO:0043062,GO:0043167,GO:0043168,GO:0043169,GO:0043170,GO:0043226,GO:0043227,GO:0043229,GO:0043231,GO:0043412,GO:0043413,GO:0043436,GO:0043588,GO:0043589,GO:0044085,GO:0044236,GO:0044237,GO:0044238,GO:0044249,GO:0044259,GO:0044260,GO:0044267,GO:0044281,GO:0044283,GO:0044421,GO:0044422,GO:0044424,GO:0044425,GO:0044432,GO:0044444,GO:0044446,GO:0044464,GO:0044699,GO:0044702,GO:0044707,GO:0044710,GO:0044711,GO:0044723,GO:0044763,GO:0044765,GO:0044767,GO:0045446,GO:0046394,GO:0046483,GO:0046527,GO:0046872,GO:0046903,GO:0046914,GO:0046946,GO:0046947,GO:0046983,GO:0048029,GO:0048468,GO:0048471,GO:0048477,GO:0048513,GO:0048589,GO:0048609,GO:0048666,GO:0048667,GO:0048699,GO:0048729,GO:0048730,GO:0048731,GO:0048736,GO:0048812,GO:0048856,GO:0048858,GO:0048869,GO:0050211,GO:0050880,GO:0050896,GO:0051179,GO:0051213,GO:0051234,GO:0051641,GO:0051649,GO:0051716,GO:0055086,GO:0055114,GO:0060425,GO:0060429,GO:0060541,GO:0061564,GO:0065007,GO:0065008,GO:0070085,GO:0070482,GO:0070815,GO:0070831,GO:0070887,GO:0071310,GO:0071495,GO:0071704,GO:0071711,GO:0071840,GO:0090066,GO:0097359,GO:0097485,GO:1901135,GO:1901137,GO:1901360,GO:1901564,GO:1901566,GO:1901576,GO:1901605,GO:1901607	K00473,K13645,K13646,K13647,K15174	NA	meNOG[21]	0V5D9@meNOG,0Y4QU@NOG,12TXP@opiNOG,KOG1971@euNOG	0V5D9|3.31114888479e-166|541.471313477	O	Procollagen-lysine 2-oxoglutarate 5-dioxygenase
Amillepora19039	NA	NA	NA	7739.JGI133074	3.7e-92	298.4	NA	NA	NA	NA	meNOG[21]	0A86U@biNOG,0DUH5@chorNOG,0IHQH@euNOG,0VFSY@meNOG,0ZHQV@NOG,13NAB@opiNOG	0IHQH|5.15573670203e-109|365.241363525	S	NA
Amillepora19051	NA	NA	down	NA	NA	NA	NA	NA	NA	NA	NA	NA	NA	NA	NA
Amillepora19050	NA	NA	NA	NA	NA	NA	NA	NA	NA	NA	NA	NA	NA	NA	NA
Amillepora19049	NA	NA	NA	NA	NA	NA	NA	NA	NA	NA	NA	NA	NA	NA	NA
Amillepora19055	NA	up	up	NA	NA	NA	NA	NA	NA	NA	NA	NA	NA	NA	NA
Amillepora19052	NA	NA	NA	NA	NA	NA	NA	NA	NA	NA	NA	NA	NA	NA	NA
Amillepora19048	NA	NA	NA	59729.ENSTGUP00000013612	7.5e-46	149	CASP2	NA	K02186	NA	aveNOG[1]	04NIG@aveNOG,09YKY@biNOG,0DNYJ@chorNOG,0VEAZ@meNOG,0ZQIE@NOG,13JR3@opiNOG,1CXW4@veNOG,KOG3573@euNOG	0VEAZ|1.36858000347e-85|291.585021973	D	caspase 2, apoptosis-related cysteine peptidase
Amillepora19053	NA	NA	NA	45351.NEMVEDRAFT_v1g241737-PA	6e-108	353	NA	NA	NA	NA	meNOG[21]	0IHAE@euNOG,0VX22@meNOG,11JJC@NOG,13IVG@opiNOG	0IHAE|1.4131541316e-74|252.133285522	S	NA
Amillepora19057	NA	NA	NA	578455.XP_003654751.1	5.3e-20	60.5	NA	NA	K02183	NA	fuNOG[21]	03ZIK@ascNOG,0CWSQ@chaNOG,0PX70@fuNOG,145ZG@opiNOG,19V7P@sordNOG,1ABRB@sorNOG,COG5126@NOG,KOG0027@euNOG	19V7P|1.20543747402e-10|45.3584938049	T	Pfam:efhand
Amillepora19058	NA	NA	NA	8128.ENSONIP00000020337	2.8e-23	74.6	NA	NA	NA	NA	fiNOG[1]	0B5UJ@biNOG,0E94B@chorNOG,0NCS3@fiNOG,0WIH6@meNOG,0XP9M@NOG,13FAU@opiNOG,1DG07@veNOG,KOG0708@euNOG,KOG3528@euNOG	0B5UJ|2.64000589642e-15|58.7933273315	T	discs, large homolog 5 (Drosophila)
Amillepora19062	NA	NA	NA	7176.CPIJ017129-PA	3.9e-60	195.3	NA	GO:0003674,GO:0003824,GO:0004656,GO:0005575,GO:0005622,GO:0005623,GO:0005737,GO:0005783,GO:0006082,GO:0006464,GO:0006520,GO:0006575,GO:0006807,GO:0007275,GO:0007431,GO:0007435,GO:0008150,GO:0008152,GO:0009653,GO:0009987,GO:0016222,GO:0016491,GO:0016705,GO:0016706,GO:0018193,GO:0018208,GO:0018401,GO:0019471,GO:0019511,GO:0019538,GO:0019752,GO:0019798,GO:0022612,GO:0031543,GO:0031545,GO:0032501,GO:0032502,GO:0032787,GO:0032991,GO:0035272,GO:0036211,GO:0043170,GO:0043226,GO:0043227,GO:0043229,GO:0043231,GO:0043234,GO:0043412,GO:0043436,GO:0044237,GO:0044238,GO:0044260,GO:0044267,GO:0044281,GO:0044422,GO:0044424,GO:0044432,GO:0044444,GO:0044446,GO:0044464,GO:0044699,GO:0044707,GO:0044710,GO:0044767,GO:0046483,GO:0048513,GO:0048731,GO:0048732,GO:0048856,GO:0051213,GO:0055114,GO:0071704,GO:1901360,GO:1901564,GO:1901605	K00472	NA	opiNOG[43]	0XS5J@NOG,13VJ5@opiNOG,KOG1591@euNOG	13VJ5|1.16029004245e-81|265.018005371	E	prolyl 4-hydroxylase
Amillepora19063	NA	NA	NA	6085.XP_002157223	1.3e-121	399.7	NA	NA	NA	NA	meNOG[21]	0WH4C@meNOG,11GY7@NOG,13DAD@opiNOG,KOG4729@euNOG	KOG4729|3.32073467124e-25|92.3975296021	U	LATrophilin
Amillepora19061	NA	NA	NA	13037.EHJ64083	2.8e-162	537.6	NEP3	GO:0003674,GO:0003824,GO:0004175,GO:0004222,GO:0005575,GO:0008150,GO:0008152,GO:0008233,GO:0008237,GO:0016020,GO:0016021,GO:0016787,GO:0031224,GO:0044425,GO:0070011	K01415	NA	artNOG[6]	033XC@artNOG,09UPT@biNOG,0SQKK@inNOG,0TFWH@lepNOG,0V5PD@meNOG,12PKS@opiNOG,COG3590@NOG,KOG3624@euNOG	KOG3624|7.29493285505e-155|520.660644531	E	Endothelin converting enzyme
Amillepora19059	NA	NA	NA	45351.NEMVEDRAFT_v1g239815-PA	6.9e-70	233.8	CALML6	GO:0000331,GO:0003674,GO:0005488,GO:0005509,GO:0005575,GO:0005622,GO:0005623,GO:0005634,GO:0005737,GO:0005739,GO:0005773,GO:0005829,GO:0005886,GO:0006325,GO:0006464,GO:0006476,GO:0006479,GO:0006950,GO:0006996,GO:0007275,GO:0008150,GO:0008152,GO:0008213,GO:0009266,GO:0009409,GO:0009628,GO:0009987,GO:0016020,GO:0016023,GO:0016043,GO:0016568,GO:0016569,GO:0016570,GO:0016571,GO:0016575,GO:0019538,GO:0022622,GO:0031410,GO:0031982,GO:0031988,GO:0032259,GO:0032501,GO:0032502,GO:0034968,GO:0035601,GO:0036211,GO:0043167,GO:0043169,GO:0043170,GO:0043226,GO:0043227,GO:0043229,GO:0043231,GO:0043412,GO:0043414,GO:0044237,GO:0044238,GO:0044260,GO:0044267,GO:0044424,GO:0044444,GO:0044464,GO:0044699,GO:0044707,GO:0044763,GO:0044767,GO:0046872,GO:0048364,GO:0048513,GO:0048731,GO:0048856,GO:0050896,GO:0051276,GO:0051568,GO:0071704,GO:0071840,GO:0071944	K02183,K13448	NA	euNOG[57]	COG5126@NOG,KOG0027@euNOG	KOG0027|3.35542510353e-26|94.4633712769	T	Calcium binding protein
Amillepora19066	NA	NA	NA	7955.ENSDARP00000043755	4.1e-164	542.6	NA	NA	K05111	NA	fiNOG[1]	09T3T@biNOG,0DEEW@chorNOG,0N0KV@fiNOG,0V42J@meNOG,12PWI@opiNOG,1CRCN@veNOG,COG0515@NOG,KOG0196@euNOG	0V42J|8.72230590835e-244|807.381408691	T	eph receptor
Amillepora19067	NA	NA	NA	69293.ENSGACP00000008636	4.9e-25	83.4	NA	NA	K05110	NA	fiNOG[1]	09T3T@biNOG,0DSII@chorNOG,0N71F@fiNOG,0V42J@meNOG,12PWI@opiNOG,1D1UK@veNOG,COG0515@NOG,KOG0196@euNOG	0V42J|1.62841681057e-34|115.55456543	T	eph receptor
Amillepora19064	NA	NA	NA	400682.PAC_15706197	3.2e-171	560.9	NA	NA	NA	NA	meNOG[21]	0IRPA@euNOG,0WHSY@meNOG,0XRTP@NOG,13EA0@opiNOG	0IRPA|2.68185344706e-245|795.15435791	S	NA
Amillepora19073	NA	NA	NA	7668.SPU_004772tr	0	1144.7	NA	NA	NA	NA	meNOG[21]	09V9H@biNOG,0V68S@meNOG,13M7T@opiNOG,COG0507@NOG,KOG0987@euNOG	0V68S|0.0|1469.91845703	D	Inherit from opiNOG: Conserved hypothetical protein
Amillepora19068	NA	NA	NA	45351.NEMVEDRAFT_v1g209449-PA	3.9e-37	122.7	NA	NA	NA	NA	meNOG[21]	0V42J@meNOG,12PWI@opiNOG,COG0515@NOG,KOG0196@euNOG,KOG0200@euNOG	0V42J|4.63890755543e-54|181.717941284	T	eph receptor
Amillepora19074	NA	NA	NA	NA	NA	NA	NA	NA	NA	NA	NA	NA	NA	NA	NA
Amillepora19075	NA	NA	NA	9601.ENSPPYP00000015802	5.7e-163	538.9	EPHB1	GO:0000902,GO:0000904,GO:0001525,GO:0001568,GO:0001654,GO:0001944,GO:0003008,GO:0003674,GO:0003824,GO:0004672,GO:0004713,GO:0004714,GO:0004871,GO:0004872,GO:0004888,GO:0005003,GO:0005005,GO:0005575,GO:0005622,GO:0005623,GO:0005737,GO:0005768,GO:0005769,GO:0005886,GO:0005887,GO:0006464,GO:0006468,GO:0006793,GO:0006796,GO:0006928,GO:0006935,GO:0007154,GO:0007155,GO:0007163,GO:0007165,GO:0007166,GO:0007167,GO:0007169,GO:0007267,GO:0007268,GO:0007275,GO:0007399,GO:0007409,GO:0007411,GO:0007417,GO:0007423,GO:0007600,GO:0008046,GO:0008150,GO:0008152,GO:0008283,GO:0009266,GO:0009581,GO:0009582,GO:0009605,GO:0009628,GO:0009653,GO:0009887,GO:0009966,GO:0009987,GO:0010008,GO:0010627,GO:0010646,GO:0016020,GO:0016021,GO:0016043,GO:0016048,GO:0016301,GO:0016310,GO:0016358,GO:0016477,GO:0016740,GO:0016772,GO:0016773,GO:0019199,GO:0019226,GO:0019233,GO:0019538,GO:0021545,GO:0021554,GO:0021602,GO:0021631,GO:0021675,GO:0021952,GO:0021953,GO:0021954,GO:0021955,GO:0022008,GO:0022610,GO:0023051,GO:0023052,GO:0030010,GO:0030030,GO:0030154,GO:0030182,GO:0030424,GO:0030425,GO:0031090,GO:0031175,GO:0031224,GO:0031226,GO:0031290,GO:0031589,GO:0031901,GO:0032501,GO:0032502,GO:0032872,GO:0032989,GO:0032990,GO:0035637,GO:0036211,GO:0038023,GO:0040011,GO:0042221,GO:0042330,GO:0042995,GO:0043005,GO:0043010,GO:0043170,GO:0043226,GO:0043227,GO:0043229,GO:0043231,GO:0043408,GO:0043412,GO:0044087,GO:0044089,GO:0044237,GO:0044238,GO:0044260,GO:0044267,GO:0044422,GO:0044424,GO:0044425,GO:0044440,GO:0044444,GO:0044446,GO:0044459,GO:0044464,GO:0044699,GO:0044700,GO:0044707,GO:0044763,GO:0044767,GO:0045121,GO:0046328,GO:0046777,GO:0048013,GO:0048468,GO:0048513,GO:0048514,GO:0048518,GO:0048522,GO:0048583,GO:0048592,GO:0048593,GO:0048646,GO:0048666,GO:0048667,GO:0048699,GO:0048731,GO:0048812,GO:0048813,GO:0048856,GO:0048858,GO:0048869,GO:0048870,GO:0050789,GO:0050793,GO:0050794,GO:0050803,GO:0050807,GO:0050877,GO:0050896,GO:0050906,GO:0050951,GO:0050961,GO:0050965,GO:0051094,GO:0051128,GO:0051130,GO:0051179,GO:0051239,GO:0051606,GO:0051674,GO:0051716,GO:0051960,GO:0051962,GO:0051963,GO:0051965,GO:0060089,GO:0060326,GO:0060996,GO:0060997,GO:0061351,GO:0061564,GO:0065007,GO:0065008,GO:0070302,GO:0070372,GO:0070887,GO:0071704,GO:0071840,GO:0071944,GO:0072358,GO:0072359,GO:0080134,GO:0080135,GO:0097061,GO:0097458,GO:0097485,GO:2000026	K05110	NA	maNOG[6]	09T3T@biNOG,0DEEW@chorNOG,0RU1B@homNOG,0UU57@maNOG,0V42J@meNOG,12PWI@opiNOG,16F1D@prNOG,1B2Y8@spriNOG,1CRCN@veNOG,COG0515@NOG,KOG0196@euNOG	0V42J|2.99988356132e-243|805.706787109	T	eph receptor
Amillepora19076	NA	NA	NA	45351.NEMVEDRAFT_v1g209449-PA	5.6e-40	132.3	NA	NA	NA	NA	meNOG[21]	0V42J@meNOG,12PWI@opiNOG,COG0515@NOG,KOG0196@euNOG,KOG0200@euNOG	0V42J|1.25798572311e-59|198.528656006	T	eph receptor
Amillepora19077	NA	NA	NA	6669.DappuP104369	2.7e-134	444	NA	GO:0000902,GO:0000904,GO:0002252,GO:0002376,GO:0003674,GO:0003824,GO:0004672,GO:0004713,GO:0004714,GO:0004871,GO:0004872,GO:0004888,GO:0005003,GO:0005575,GO:0005623,GO:0005886,GO:0006464,GO:0006468,GO:0006582,GO:0006725,GO:0006793,GO:0006796,GO:0006950,GO:0006952,GO:0006955,GO:0007154,GO:0007165,GO:0007166,GO:0007167,GO:0007169,GO:0007275,GO:0007399,GO:0007409,GO:0007417,GO:0007420,GO:0007422,GO:0008150,GO:0008152,GO:0009653,GO:0009987,GO:0016020,GO:0016043,GO:0016301,GO:0016310,GO:0016319,GO:0016740,GO:0016772,GO:0016773,GO:0018958,GO:0019199,GO:0019538,GO:0019748,GO:0022008,GO:0023052,GO:0030030,GO:0030154,GO:0030182,GO:0031175,GO:0032501,GO:0032502,GO:0032989,GO:0032990,GO:0035006,GO:0035010,GO:0035011,GO:0036211,GO:0038023,GO:0042440,GO:0043170,GO:0043412,GO:0044237,GO:0044238,GO:0044260,GO:0044267,GO:0044464,GO:0044699,GO:0044700,GO:0044707,GO:0044710,GO:0044763,GO:0044767,GO:0045087,GO:0048013,GO:0048468,GO:0048513,GO:0048666,GO:0048667,GO:0048699,GO:0048731,GO:0048812,GO:0048856,GO:0048858,GO:0048869,GO:0050789,GO:0050794,GO:0050896,GO:0051716,GO:0060089,GO:0061564,GO:0065007,GO:0071704,GO:0071840,GO:0071944,GO:1901360,GO:1901615	K05110	NA	artNOG[6]	0353E@artNOG,09T3T@biNOG,0V42J@meNOG,12PWI@opiNOG,COG0515@NOG,KOG0196@euNOG	0V42J|7.81668657187e-189|610.520446777	T	eph receptor
Amillepora19079	NA	NA	NA	NA	NA	NA	NA	NA	NA	NA	NA	NA	NA	NA	NA
Amillepora19081	NA	NA	NA	45351.NEMVEDRAFT_v1g157697-PA	1.8e-203	674.1	NA	NA	NA	NA	euNOG[57]	COG3590@NOG,KOG3624@euNOG	KOG3624|7.73027442816e-176|590.276123047	E	Endothelin converting enzyme
Amillepora19082	NA	NA	NA	45351.NEMVEDRAFT_v1g157697-PA	8.4e-195	645.1	NA	NA	NA	NA	euNOG[57]	COG3590@NOG,KOG3624@euNOG	KOG3624|4.68612814494e-121|405.653076172	E	Endothelin converting enzyme
Amillepora19088	NA	NA	NA	45351.NEMVEDRAFT_v1g169079-PA	6.7e-65	210.7	MRPL20	GO:0000313,GO:0000315,GO:0003674,GO:0003735,GO:0005198,GO:0005575,GO:0005622,GO:0005623,GO:0005737,GO:0005739,GO:0005759,GO:0005761,GO:0005762,GO:0005840,GO:0006412,GO:0008150,GO:0008152,GO:0009058,GO:0009059,GO:0009987,GO:0010467,GO:0015934,GO:0019538,GO:0030529,GO:0031974,GO:0032991,GO:0034645,GO:0043170,GO:0043226,GO:0043227,GO:0043228,GO:0043229,GO:0043231,GO:0043232,GO:0043233,GO:0044237,GO:0044238,GO:0044249,GO:0044260,GO:0044267,GO:0044391,GO:0044422,GO:0044424,GO:0044429,GO:0044444,GO:0044446,GO:0044464,GO:0070013,GO:0071704,GO:1901576	K02887	NA	meNOG[21]	0V8G2@meNOG,13RAG@opiNOG,COG0292@NOG,KOG4707@euNOG	KOG4707|5.7352217397e-45|157.279403687	J	Binds directly to 23S ribosomal RNA and is necessary for the in vitro assembly process of the 50S ribosomal subunit. It is not involved in the protein synthesizing functions of that subunit (By similarity)
Amillepora19083	NA	NA	NA	45351.NEMVEDRAFT_v1g172129-PA	4.7e-176	583.2	NA	NA	NA	NA	meNOG[21]	0V5PD@meNOG,12PKS@opiNOG,COG3590@NOG,KOG3624@euNOG	KOG3624|7.60957179864e-158|530.513000488	E	Endothelin converting enzyme
Amillepora19092	NA	NA	NA	45351.NEMVEDRAFT_v1g101157-PA	8.8e-210	690.9	ARMC9	NA	NA	NA	meNOG[21]	0IGND@euNOG,0V9H1@meNOG,0YSH6@NOG,12SPX@opiNOG	0IGND|4.81185191925e-225|752.814208984	S	Armadillo repeat containing 9
Amillepora19085	NA	NA	NA	NA	NA	NA	NA	NA	NA	NA	NA	NA	NA	NA	NA
Amillepora19087	NA	NA	NA	45351.NEMVEDRAFT_v1g166693-PA	2.2e-213	702.5	CCDC114	GO:0005575,GO:0005622,GO:0005623,GO:0005929,GO:0042995,GO:0043226,GO:0043227,GO:0043229,GO:0043231,GO:0044424,GO:0044464	NA	NA	meNOG[21]	0IFTU@euNOG,0VA0G@meNOG,0Y4NT@NOG,12SPA@opiNOG	0IFTU|7.66362284627e-161|532.299682617	S	Coiledcoil domain containing
Amillepora19089	NA	NA	NA	NA	NA	NA	NA	NA	NA	NA	NA	NA	NA	NA	NA
Amillepora19084	NA	NA	NA	45351.NEMVEDRAFT_v1g185477-PA	1.9e-195	637.7	NA	NA	NA	NA	meNOG[21]	0VAPU@meNOG,0XP9E@NOG,12Q34@opiNOG,KOG1737@euNOG	0VAPU|1.88333151996e-180|603.700134277	I	Inherit from opiNOG: Oxysterol-binding protein
Amillepora19095	NA	up	up	NA	NA	NA	NA	NA	NA	NA	NA	NA	NA	NA	NA
Amillepora19086	NA	NA	NA	NA	NA	NA	NA	NA	NA	NA	NA	NA	NA	NA	NA
Amillepora19099	NA	NA	NA	10228.TriadP55458	1.1e-25	84.8	DBH	GO:0000003,GO:0000302,GO:0001501,GO:0001505,GO:0001659,GO:0001816,GO:0001974,GO:0001975,GO:0002118,GO:0002121,GO:0002252,GO:0002376,GO:0002443,GO:0003008,GO:0003674,GO:0003824,GO:0004497,GO:0004500,GO:0005488,GO:0005507,GO:0005575,GO:0005576,GO:0005622,GO:0005623,GO:0005737,GO:0006066,GO:0006576,GO:0006584,GO:0006589,GO:0006725,GO:0006807,GO:0006928,GO:0006950,GO:0006979,GO:0007154,GO:0007165,GO:0007166,GO:0007186,GO:0007211,GO:0007267,GO:0007268,GO:0007275,GO:0007276,GO:0007292,GO:0007568,GO:0007600,GO:0007606,GO:0007610,GO:0007611,GO:0007612,GO:0007613,GO:0007617,GO:0007618,GO:0007619,GO:0007626,GO:0007629,GO:0007632,GO:0008021,GO:0008049,GO:0008150,GO:0008152,GO:0008306,GO:0008344,GO:0008345,GO:0008542,GO:0009056,GO:0009058,GO:0009308,GO:0009309,GO:0009314,GO:0009416,GO:0009628,GO:0009712,GO:0009713,GO:0009719,GO:0009725,GO:0009987,GO:0010033,GO:0010035,GO:0010038,GO:0010039,GO:0010042,GO:0010193,GO:0010243,GO:0010259,GO:0010941,GO:0012505,GO:0012506,GO:0014070,GO:0014075,GO:0016020,GO:0016023,GO:0016477,GO:0016491,GO:0016705,GO:0016715,GO:0018958,GO:0019098,GO:0019226,GO:0019229,GO:0019336,GO:0019438,GO:0019439,GO:0019614,GO:0019953,GO:0022414,GO:0023052,GO:0030133,GO:0030135,GO:0030136,GO:0030141,GO:0030424,GO:0030425,GO:0030534,GO:0030537,GO:0030658,GO:0030659,GO:0030667,GO:0030728,GO:0031090,GO:0031410,GO:0031974,GO:0031982,GO:0031983,GO:0031988,GO:0032355,GO:0032501,GO:0032502,GO:0032504,GO:0033057,GO:0033267,GO:0033500,GO:0033555,GO:0033993,GO:0034466,GO:0034641,GO:0034774,GO:0035094,GO:0035176,GO:0035637,GO:0040011,GO:0040012,GO:0042127,GO:0042133,GO:0042136,GO:0042221,GO:0042309,GO:0042401,GO:0042415,GO:0042417,GO:0042420,GO:0042421,GO:0042423,GO:0042424,GO:0042439,GO:0042493,GO:0042583,GO:0042584,GO:0042592,GO:0042593,GO:0042596,GO:0042711,GO:0042981,GO:0042995,GO:0043005,GO:0043025,GO:0043059,GO:0043067,GO:0043167,GO:0043169,GO:0043195,GO:0043196,GO:0043226,GO:0043227,GO:0043229,GO:0043231,GO:0043233,GO:0043279,GO:0043434,GO:0043627,GO:0043679,GO:0044057,GO:0044106,GO:0044237,GO:0044248,GO:0044249,GO:0044271,GO:0044281,GO:0044283,GO:0044297,GO:0044304,GO:0044306,GO:0044422,GO:0044424,GO:0044433,GO:0044444,GO:0044446,GO:0044456,GO:0044463,GO:0044464,GO:0044699,GO:0044700,GO:0044702,GO:0044703,GO:0044704,GO:0044706,GO:0044707,GO:0044708,GO:0044710,GO:0044711,GO:0044763,GO:0044767,GO:0045177,GO:0045202,GO:0045471,GO:0045907,GO:0046165,GO:0046189,GO:0046333,GO:0046688,GO:0046872,GO:0046914,GO:0048047,GO:0048149,GO:0048265,GO:0048518,GO:0048545,GO:0048583,GO:0048609,GO:0048731,GO:0048771,GO:0048856,GO:0048870,GO:0048871,GO:0048878,GO:0050789,GO:0050794,GO:0050795,GO:0050877,GO:0050890,GO:0050896,GO:0050900,GO:0050909,GO:0051179,GO:0051239,GO:0051240,GO:0051674,GO:0051703,GO:0051704,GO:0051705,GO:0051716,GO:0055114,GO:0060179,GO:0060205,GO:0060348,GO:0060746,GO:0065007,GO:0065008,GO:0070887,GO:0071241,GO:0071248,GO:0071287,GO:0071310,GO:0071312,GO:0071316,GO:0071407,GO:0071417,GO:0071495,GO:0071704,GO:0071927,GO:0097305,GO:0097458,GO:1901360,GO:1901361,GO:1901362,GO:1901564,GO:1901565,GO:1901566,GO:1901575,GO:1901576,GO:1901615,GO:1901616,GO:1901617,GO:1901652,GO:1901698,GO:1901699,GO:1901700	K00503	NA	meNOG[21]	0V69M@meNOG,0XR89@NOG,12RD1@opiNOG,KOG3568@euNOG	KOG3568|5.70258975694e-14|53.8406410217	E	dopamine beta-hydroxylase (dopamine beta-monooxygenase)
Amillepora19104	NA	NA	NA	45351.NEMVEDRAFT_v1g166205-PA	3.6e-246	813.5	NA	GO:0003674,GO:0003824,GO:0005215,GO:0005575,GO:0005622,GO:0005623,GO:0005737,GO:0005773,GO:0005774,GO:0006139,GO:0006152,GO:0006163,GO:0006195,GO:0006200,GO:0006457,GO:0006725,GO:0006753,GO:0006793,GO:0006796,GO:0006807,GO:0006810,GO:0006811,GO:0006812,GO:0008150,GO:0008152,GO:0009056,GO:0009116,GO:0009117,GO:0009119,GO:0009123,GO:0009125,GO:0009126,GO:0009128,GO:0009141,GO:0009143,GO:0009144,GO:0009146,GO:0009150,GO:0009154,GO:0009158,GO:0009161,GO:0009164,GO:0009166,GO:0009167,GO:0009169,GO:0009199,GO:0009203,GO:0009205,GO:0009207,GO:0009259,GO:0009261,GO:0009987,GO:0015075,GO:0015399,GO:0015405,GO:0016020,GO:0016021,GO:0016462,GO:0016787,GO:0016817,GO:0016818,GO:0016820,GO:0016887,GO:0017111,GO:0019439,GO:0019538,GO:0019637,GO:0019693,GO:0022804,GO:0022857,GO:0022891,GO:0022892,GO:0031090,GO:0031224,GO:0034220,GO:0034641,GO:0034655,GO:0042278,GO:0042454,GO:0042623,GO:0042625,GO:0042626,GO:0043170,GO:0043226,GO:0043227,GO:0043229,GO:0043231,GO:0043492,GO:0044237,GO:0044238,GO:0044248,GO:0044260,GO:0044267,GO:0044270,GO:0044281,GO:0044422,GO:0044424,GO:0044425,GO:0044437,GO:0044444,GO:0044446,GO:0044464,GO:0044699,GO:0044710,GO:0044763,GO:0044765,GO:0046034,GO:0046128,GO:0046130,GO:0046434,GO:0046483,GO:0046700,GO:0051179,GO:0051234,GO:0055085,GO:0055086,GO:0071704,GO:0072521,GO:0072523,GO:1901135,GO:1901136,GO:1901292,GO:1901360,GO:1901361,GO:1901564,GO:1901565,GO:1901575,GO:1901657,GO:1901658	K14951	NA	meNOG[21]	0V4B6@meNOG,0XRCA@NOG,12PU6@opiNOG,KOG0208@euNOG	0V4B6|0.0|1259.7800293	P	ATPase type
Amillepora19098	NA	NA	NA	45351.NEMVEDRAFT_v1g218157-PA	3.1e-30	94.4	NA	NA	NA	NA	meNOG[21]	0JEZ5@euNOG,0VXUD@meNOG,0Z9DI@NOG,14ABK@opiNOG	0JEZ5|7.69862581838e-33|115.827697754	S	NA
Amillepora19097	NA	NA	NA	NA	NA	NA	NA	NA	NA	NA	NA	NA	NA	NA	NA
Amillepora19122	NA	NA	NA	45351.NEMVEDRAFT_v1g216715-PA	1.8e-104	341.7	NA	NA	NA	NA	meNOG[21]	0IHAE@euNOG,0VX22@meNOG,11JJC@NOG,13IVG@opiNOG	0IHAE|2.32308008702e-75|255.071640015	S	NA
Amillepora19113	NA	NA	NA	45351.NEMVEDRAFT_v1g241737-PA	5.6e-111	363	NA	NA	NA	NA	meNOG[21]	0IHAE@euNOG,0VX22@meNOG,11JJC@NOG,13IVG@opiNOG	0IHAE|5.18986723681e-77|259.999450684	S	NA
Amillepora19109	NA	NA	down	400682.PAC_15715169	2.1e-184	608.8	PLD2	GO:0000139,GO:0000302,GO:0001525,GO:0001568,GO:0001666,GO:0001703,GO:0001944,GO:0002029,GO:0002031,GO:0002682,GO:0002684,GO:0002694,GO:0002696,GO:0002697,GO:0002699,GO:0002703,GO:0002886,GO:0003674,GO:0003824,GO:0004620,GO:0004630,GO:0005575,GO:0005622,GO:0005623,GO:0005634,GO:0005737,GO:0005768,GO:0005770,GO:0005783,GO:0005789,GO:0005794,GO:0005795,GO:0005886,GO:0005901,GO:0005903,GO:0006629,GO:0006644,GO:0006650,GO:0006654,GO:0006655,GO:0006793,GO:0006796,GO:0006810,GO:0006897,GO:0006898,GO:0006935,GO:0006950,GO:0006952,GO:0006979,GO:0006996,GO:0007010,GO:0007030,GO:0007154,GO:0007165,GO:0007264,GO:0007265,GO:0007275,GO:0007349,GO:0007369,GO:0007399,GO:0007602,GO:0008081,GO:0008150,GO:0008152,GO:0008277,GO:0008610,GO:0008654,GO:0009056,GO:0009058,GO:0009314,GO:0009395,GO:0009416,GO:0009581,GO:0009582,GO:0009583,GO:0009605,GO:0009607,GO:0009617,GO:0009628,GO:0009653,GO:0009719,GO:0009725,GO:0009790,GO:0009966,GO:0009967,GO:0009968,GO:0009987,GO:0010004,GO:0010008,GO:0010033,GO:0010035,GO:0010243,GO:0010638,GO:0010646,GO:0010647,GO:0010648,GO:0012505,GO:0014066,GO:0014068,GO:0014070,GO:0016020,GO:0016042,GO:0016043,GO:0016192,GO:0016298,GO:0016787,GO:0016788,GO:0017157,GO:0019637,GO:0022008,GO:0022401,GO:0023051,GO:0023052,GO:0023056,GO:0023057,GO:0023058,GO:0030027,GO:0030030,GO:0030100,GO:0030154,GO:0030155,GO:0030182,GO:0030334,GO:0030335,GO:0031090,GO:0031175,GO:0031252,GO:0031253,GO:0031338,GO:0031340,GO:0031410,GO:0031526,GO:0031623,GO:0031902,GO:0031982,GO:0031984,GO:0031985,GO:0032386,GO:0032388,GO:0032501,GO:0032502,GO:0032879,GO:0033003,GO:0033005,GO:0033006,GO:0033008,GO:0033043,GO:0035556,GO:0036293,GO:0040011,GO:0040012,GO:0040017,GO:0042175,GO:0042221,GO:0042330,GO:0042383,GO:0042542,GO:0042578,GO:0042742,GO:0042995,GO:0043112,GO:0043170,GO:0043226,GO:0043227,GO:0043229,GO:0043231,GO:0043300,GO:0043302,GO:0043304,GO:0043306,GO:0043434,GO:0044237,GO:0044238,GO:0044242,GO:0044248,GO:0044249,GO:0044255,GO:0044260,GO:0044281,GO:0044422,GO:0044424,GO:0044425,GO:0044431,GO:0044432,GO:0044440,GO:0044444,GO:0044446,GO:0044459,GO:0044463,GO:0044464,GO:0044699,GO:0044700,GO:0044707,GO:0044710,GO:0044763,GO:0044765,GO:0044767,GO:0045017,GO:0045121,GO:0045744,GO:0045785,GO:0045807,GO:0045921,GO:0046434,GO:0046471,GO:0046473,GO:0046474,GO:0046486,GO:0048214,GO:0048215,GO:0048259,GO:0048260,GO:0048468,GO:0048471,GO:0048514,GO:0048518,GO:0048519,GO:0048522,GO:0048523,GO:0048583,GO:0048584,GO:0048585,GO:0048598,GO:0048646,GO:0048666,GO:0048699,GO:0048731,GO:0048856,GO:0048869,GO:0050776,GO:0050789,GO:0050794,GO:0050830,GO:0050865,GO:0050867,GO:0050896,GO:0051046,GO:0051047,GO:0051049,GO:0051050,GO:0051128,GO:0051130,GO:0051179,GO:0051234,GO:0051270,GO:0051272,GO:0051606,GO:0051704,GO:0051707,GO:0051716,GO:0060341,GO:0060627,GO:0065007,GO:0070482,GO:0071704,GO:0071840,GO:0071944,GO:0072358,GO:0072359,GO:0090407,GO:1901575,GO:1901576,GO:1901652,GO:1901698,GO:1901700,GO:2000145,GO:2000147	K01115	NA	meNOG[21]	0V5UT@meNOG,12NYX@opiNOG,COG1502@NOG,KOG1329@euNOG	12NYX|3.91066810553e-218|730.482055664	I	Phospholipase
Amillepora19132	NA	up	NA	43179.ENSSTOP00000009980	1.2e-37	122	QRFPR	GO:0003674,GO:0004871,GO:0004872,GO:0004888,GO:0004930,GO:0005575,GO:0005623,GO:0005886,GO:0007154,GO:0007165,GO:0007166,GO:0007186,GO:0008150,GO:0009987,GO:0016020,GO:0016021,GO:0023052,GO:0031224,GO:0038023,GO:0044425,GO:0044464,GO:0044699,GO:0044700,GO:0044763,GO:0050789,GO:0050794,GO:0050896,GO:0051716,GO:0060089,GO:0065007,GO:0071944	K08378	NA	maNOG[6]	0A2E9@biNOG,0DMJX@chorNOG,0UTPV@maNOG,0VE8F@meNOG,0XRW9@NOG,13JSX@opiNOG,195EP@roNOG,1ARIY@spriNOG,1CZH9@veNOG,KOG3656@euNOG	0VE8F|3.42583892974e-61|210.596710205	T	pyroglutamylated RFamide peptide receptor
Amillepora19135	NA	NA	NA	45351.NEMVEDRAFT_v1g166242-PA	0	1047.7	UBE4B	GO:0000003,GO:0000151,GO:0000209,GO:0003006,GO:0003674,GO:0003824,GO:0004842,GO:0005488,GO:0005515,GO:0005575,GO:0005622,GO:0005623,GO:0005634,GO:0005737,GO:0006457,GO:0006464,GO:0006508,GO:0006511,GO:0006915,GO:0007275,GO:0007276,GO:0007283,GO:0007530,GO:0008150,GO:0008152,GO:0008219,GO:0009056,GO:0009057,GO:0009314,GO:0009411,GO:0009416,GO:0009628,GO:0009790,GO:0009792,GO:0009987,GO:0012501,GO:0016265,GO:0016567,GO:0016874,GO:0016879,GO:0016881,GO:0018992,GO:0019538,GO:0019787,GO:0019899,GO:0019941,GO:0019953,GO:0022414,GO:0030163,GO:0031625,GO:0032446,GO:0032501,GO:0032502,GO:0032504,GO:0032991,GO:0036211,GO:0040011,GO:0040021,GO:0042006,GO:0042787,GO:0043170,GO:0043226,GO:0043227,GO:0043229,GO:0043231,GO:0043234,GO:0043412,GO:0043632,GO:0044237,GO:0044238,GO:0044248,GO:0044257,GO:0044260,GO:0044265,GO:0044267,GO:0044389,GO:0044424,GO:0044464,GO:0044699,GO:0044702,GO:0044707,GO:0044763,GO:0044767,GO:0048232,GO:0048609,GO:0048856,GO:0050896,GO:0051082,GO:0051087,GO:0051603,GO:0051865,GO:0070647,GO:0071704,GO:1901575	K10597	NA	meNOG[21]	0V58T@meNOG,12RSQ@opiNOG,COG5113@NOG,KOG2042@euNOG	0V58T|0.0|1226.91296387	O	Ubiquitination factor E4B
Amillepora19140	NA	NA	NA	45351.NEMVEDRAFT_v1g191325-PA	2.1e-168	555.5	SLC2A2	GO:0001669,GO:0001885,GO:0001939,GO:0001944,GO:0002064,GO:0002080,GO:0002791,GO:0003158,GO:0003674,GO:0005215,GO:0005351,GO:0005355,GO:0005356,GO:0005360,GO:0005402,GO:0005488,GO:0005536,GO:0005575,GO:0005576,GO:0005622,GO:0005623,GO:0005634,GO:0005737,GO:0005768,GO:0005770,GO:0005771,GO:0005794,GO:0005798,GO:0005829,GO:0005886,GO:0005887,GO:0005901,GO:0005903,GO:0005905,GO:0005911,GO:0005975,GO:0005996,GO:0006082,GO:0006091,GO:0006112,GO:0006766,GO:0006767,GO:0006810,GO:0006811,GO:0006812,GO:0006818,GO:0006820,GO:0006950,GO:0006970,GO:0007154,GO:0007275,GO:0008021,GO:0008150,GO:0008152,GO:0008324,GO:0008643,GO:0008645,GO:0009058,GO:0009059,GO:0009267,GO:0009605,GO:0009628,GO:0009679,GO:0009719,GO:0009725,GO:0009743,GO:0009746,GO:0009749,GO:0009758,GO:0009888,GO:0009897,GO:0009986,GO:0009987,GO:0009991,GO:0010021,GO:0010033,GO:0010243,GO:0010646,GO:0010941,GO:0012505,GO:0012506,GO:0015075,GO:0015144,GO:0015145,GO:0015149,GO:0015291,GO:0015293,GO:0015294,GO:0015295,GO:0015672,GO:0015711,GO:0015749,GO:0015755,GO:0015758,GO:0015980,GO:0015992,GO:0016020,GO:0016021,GO:0016023,GO:0016323,GO:0016936,GO:0019752,GO:0019852,GO:0022804,GO:0022857,GO:0022891,GO:0022892,GO:0023051,GO:0030054,GO:0030133,GO:0030135,GO:0030136,GO:0030140,GO:0030141,GO:0030154,GO:0030246,GO:0030496,GO:0030659,GO:0030662,GO:0030665,GO:0030667,GO:0030672,GO:0030855,GO:0031016,GO:0031018,GO:0031090,GO:0031224,GO:0031226,GO:0031253,GO:0031410,GO:0031526,GO:0031667,GO:0031668,GO:0031669,GO:0031982,GO:0031988,GO:0032501,GO:0032502,GO:0032593,GO:0032868,GO:0032869,GO:0032870,GO:0032879,GO:0033222,GO:0033300,GO:0033500,GO:0033554,GO:0034219,GO:0034220,GO:0034284,GO:0035270,GO:0035428,GO:0042149,GO:0042221,GO:0042383,GO:0042470,GO:0042592,GO:0042593,GO:0042594,GO:0042908,GO:0042910,GO:0042981,GO:0042995,GO:0043066,GO:0043067,GO:0043069,GO:0043170,GO:0043226,GO:0043227,GO:0043229,GO:0043230,GO:0043231,GO:0043434,GO:0043436,GO:0044237,GO:0044238,GO:0044281,GO:0044421,GO:0044422,GO:0044424,GO:0044425,GO:0044431,GO:0044433,GO:0044444,GO:0044446,GO:0044456,GO:0044459,GO:0044463,GO:0044464,GO:0044699,GO:0044707,GO:0044710,GO:0044723,GO:0044763,GO:0044765,GO:0044767,GO:0045120,GO:0045121,GO:0045202,GO:0045444,GO:0045446,GO:0045471,GO:0046323,GO:0046883,GO:0048029,GO:0048468,GO:0048471,GO:0048513,GO:0048519,GO:0048523,GO:0048731,GO:0048770,GO:0048856,GO:0048869,GO:0048878,GO:0050789,GO:0050794,GO:0050796,GO:0050873,GO:0050896,GO:0051046,GO:0051049,GO:0051119,GO:0051179,GO:0051180,GO:0051183,GO:0051234,GO:0051716,GO:0055056,GO:0055085,GO:0055114,GO:0060341,GO:0060429,GO:0060548,GO:0061300,GO:0065007,GO:0065008,GO:0065010,GO:0070062,GO:0070837,GO:0070887,GO:0071214,GO:0071310,GO:0071375,GO:0071417,GO:0071470,GO:0071495,GO:0071496,GO:0071702,GO:0071704,GO:0071944,GO:0072358,GO:0072359,GO:0090087,GO:0090276,GO:0097223,GO:0097305,GO:0097367,GO:1901135,GO:1901137,GO:1901476,GO:1901576,GO:1901652,GO:1901653,GO:1901698,GO:1901699,GO:1901700,GO:1901701,GO:2000896	K07191,K07299,K07593,K08142	NA	meNOG[21]	0V4US@meNOG,12P9V@opiNOG,COG0477@NOG,KOG0569@euNOG	0V4US|2.855514149e-171|574.346191406	G	Solute carrier family 2 (Facilitated glucose transporter) member
Amillepora19139	NA	NA	NA	45351.NEMVEDRAFT_v1g100198-PA	9e-107	353.4	FBXO42	NA	K10317	NA	meNOG[21]	0V5IP@meNOG,0Y5WM@NOG,14CNG@opiNOG,KOG0379@euNOG	KOG0379|1.40863071009e-55|190.346817017	O	Kelch domain containing
Amillepora19137	NA	up	up	45351.NEMVEDRAFT_v1g169263-PA	2.8e-72	236.4	TSPAN5	GO:0000003,GO:0000151,GO:0001667,GO:0003006,GO:0003674,GO:0003824,GO:0004842,GO:0005575,GO:0005622,GO:0005623,GO:0006464,GO:0006928,GO:0007155,GO:0007276,GO:0007292,GO:0007297,GO:0007298,GO:0008150,GO:0008152,GO:0008283,GO:0008593,GO:0009966,GO:0009967,GO:0009987,GO:0010631,GO:0010646,GO:0010647,GO:0016020,GO:0016021,GO:0016477,GO:0016567,GO:0016874,GO:0016879,GO:0016881,GO:0019538,GO:0019787,GO:0019953,GO:0022412,GO:0022414,GO:0022610,GO:0023051,GO:0023056,GO:0030154,GO:0030707,GO:0031224,GO:0032446,GO:0032501,GO:0032502,GO:0032504,GO:0032991,GO:0036211,GO:0040011,GO:0043170,GO:0043234,GO:0043412,GO:0044237,GO:0044238,GO:0044260,GO:0044267,GO:0044424,GO:0044425,GO:0044464,GO:0044699,GO:0044702,GO:0044707,GO:0044763,GO:0044767,GO:0045747,GO:0048468,GO:0048477,GO:0048518,GO:0048522,GO:0048583,GO:0048584,GO:0048609,GO:0048610,GO:0048856,GO:0048869,GO:0048870,GO:0050789,GO:0050794,GO:0051179,GO:0051674,GO:0065007,GO:0070647,GO:0071704,GO:0090130,GO:0090132	K10303,K17345	NA	meNOG[21]	0VAP5@meNOG,11IRY@NOG,12S9H@opiNOG,KOG3882@euNOG	0VAP5|1.80838227464e-88|300.90435791	I	tetraspanin
Amillepora19134	NA	NA	NA	7955.ENSDARP00000043311	4.5e-58	189.7	NA	NA	K12893	NA	fiNOG[1]	09U42@biNOG,0DFDQ@chorNOG,0MYQM@fiNOG,0V535@meNOG,13K2C@opiNOG,1CYXS@veNOG,COG0724@NOG,KOG0106@euNOG	0V535|3.78548038013e-68|233.944488525	A	serine arginine-rich splicing factor
Amillepora19143	NA	NA	NA	7739.JGI125278	1.3e-73	240.3	VWA7	GO:0005575,GO:0005576	NA	NA	meNOG[21]	09U8Q@biNOG,0DFIH@chorNOG,0V57V@meNOG,0ZN3C@NOG,12U07@opiNOG,KOG4475@euNOG	09U8Q|5.48330970499e-107|362.641082764	P	von Willebrand factor A domain containing 7
Amillepora19142	NA	NA	NA	NA	NA	NA	NA	NA	NA	NA	NA	NA	NA	NA	NA
Amillepora19146	NA	NA	NA	NA	NA	NA	NA	NA	NA	NA	NA	NA	NA	NA	NA
Amillepora19144	NA	NA	NA	NA	NA	NA	NA	NA	NA	NA	NA	NA	NA	NA	NA
Amillepora19149	NA	NA	down	NA	NA	NA	NA	NA	NA	NA	NA	NA	NA	NA	NA
Amillepora19145	NA	NA	NA	7070.TC007543-PA	0	1483.1	NA	NA	NA	NA	artNOG[6]	0367C@artNOG,09VST@biNOG,0SWPM@inNOG,0VENC@meNOG,12PBX@opiNOG,COG2801@NOG,KOG0017@euNOG	09VST|7.78731987972e-142|477.730316162	A	multicellular organismal development
Amillepora19152	NA	NA	NA	45351.NEMVEDRAFT_v1g129645-PA	1.8e-222	735	EXOSC10	GO:0000176,GO:0000178,GO:0000184,GO:0000460,GO:0000737,GO:0000785,GO:0000956,GO:0002119,GO:0002164,GO:0003674,GO:0003824,GO:0004518,GO:0004527,GO:0004532,GO:0004540,GO:0005575,GO:0005622,GO:0005623,GO:0005634,GO:0005652,GO:0005694,GO:0005730,GO:0005737,GO:0006139,GO:0006259,GO:0006308,GO:0006309,GO:0006364,GO:0006378,GO:0006396,GO:0006397,GO:0006401,GO:0006402,GO:0006403,GO:0006725,GO:0006807,GO:0006810,GO:0006897,GO:0006898,GO:0006909,GO:0006915,GO:0006921,GO:0007275,GO:0007549,GO:0008150,GO:0008152,GO:0008219,GO:0008298,GO:0008334,GO:0009048,GO:0009056,GO:0009057,GO:0009790,GO:0009791,GO:0009792,GO:0009987,GO:0010467,GO:0010468,GO:0012501,GO:0016043,GO:0016070,GO:0016071,GO:0016072,GO:0016075,GO:0016192,GO:0016265,GO:0016787,GO:0016788,GO:0019222,GO:0019439,GO:0022411,GO:0022613,GO:0030262,GO:0031123,GO:0031124,GO:0031974,GO:0031981,GO:0032501,GO:0032502,GO:0032991,GO:0033036,GO:0034399,GO:0034470,GO:0034641,GO:0034655,GO:0034660,GO:0034661,GO:0035327,GO:0040007,GO:0040008,GO:0040009,GO:0040010,GO:0040029,GO:0042254,GO:0043170,GO:0043226,GO:0043227,GO:0043228,GO:0043229,GO:0043231,GO:0043232,GO:0043233,GO:0043234,GO:0043277,GO:0043631,GO:0043632,GO:0043633,GO:0043634,GO:0044085,GO:0044237,GO:0044238,GO:0044248,GO:0044260,GO:0044265,GO:0044270,GO:0044422,GO:0044424,GO:0044427,GO:0044428,GO:0044446,GO:0044464,GO:0044699,GO:0044707,GO:0044763,GO:0044765,GO:0044767,GO:0045927,GO:0046483,GO:0046700,GO:0048518,GO:0048856,GO:0050789,GO:0051179,GO:0051234,GO:0051641,GO:0060255,GO:0065007,GO:0070013,GO:0070727,GO:0071025,GO:0071027,GO:0071028,GO:0071029,GO:0071030,GO:0071033,GO:0071034,GO:0071035,GO:0071043,GO:0071044,GO:0071046,GO:0071048,GO:0071704,GO:0071840,GO:0090304,GO:0090305,GO:0097194,GO:1901360,GO:1901361,GO:1901575	K12591	NA	meNOG[21]	0V6XX@meNOG,12N9Z@opiNOG,COG0349@NOG,KOG2206@euNOG	KOG2206|4.08117294568e-214|717.059082031	J	exosome component
Amillepora19156	NA	down	NA	7739.JGI120668	1.8e-54	180	MMP19	GO:0000003,GO:0001541,GO:0001542,GO:0001554,GO:0003006,GO:0003674,GO:0003824,GO:0004175,GO:0004222,GO:0005575,GO:0005576,GO:0005578,GO:0005623,GO:0005886,GO:0006508,GO:0007275,GO:0007276,GO:0007292,GO:0007548,GO:0008150,GO:0008152,GO:0008233,GO:0008237,GO:0008406,GO:0008585,GO:0009719,GO:0009725,GO:0010033,GO:0010243,GO:0014070,GO:0014074,GO:0016020,GO:0016787,GO:0019538,GO:0019953,GO:0022414,GO:0022602,GO:0030728,GO:0031012,GO:0032501,GO:0032502,GO:0032504,GO:0042221,GO:0042698,GO:0043170,GO:0044238,GO:0044421,GO:0044464,GO:0044699,GO:0044702,GO:0044707,GO:0044767,GO:0045137,GO:0046545,GO:0046660,GO:0046683,GO:0048511,GO:0048513,GO:0048608,GO:0048609,GO:0048731,GO:0048856,GO:0050896,GO:0051591,GO:0061458,GO:0070011,GO:0071704,GO:0071944,GO:1901698,GO:1901700	K07998	NA	meNOG[21]	09TSQ@biNOG,0DIW0@chorNOG,0V4S1@meNOG,0XQ5D@NOG,12PPA@opiNOG,KOG1565@euNOG	0V4S1|5.67135765551e-74|253.260650635	O, W	matrix metallopeptidase
Amillepora19154	NA	NA	NA	45351.NEMVEDRAFT_v1g238897-PA	4.7e-118	386.3	MIIP	NA	NA	NA	meNOG[21]	0II0C@euNOG,0VCVD@meNOG,11PRQ@NOG,13NH3@opiNOG	0II0C|1.86179088359e-88|299.686920166	S	migration and invasion inhibitory protein
Amillepora19155	NA	NA	NA	45351.NEMVEDRAFT_v1g105779-PA	5.4e-105	344.8	CTRC	GO:0003674,GO:0003824,GO:0004175,GO:0004252,GO:0005575,GO:0005576,GO:0005615,GO:0006066,GO:0006508,GO:0006629,GO:0007586,GO:0008150,GO:0008152,GO:0008202,GO:0008203,GO:0008233,GO:0008236,GO:0016125,GO:0016787,GO:0017171,GO:0019538,GO:0032501,GO:0043170,GO:0044238,GO:0044281,GO:0044421,GO:0044699,GO:0044707,GO:0044710,GO:0070011,GO:0071704,GO:1901360,GO:1901615	K01310,K01311,K01345,K01346,K09632	NA	meNOG[21]	0V68J@meNOG,13FPQ@opiNOG,COG5640@NOG,KOG3627@euNOG	0V68J|1.1815905279e-87|298.657501221	E	chymotrypsin-like elastase family member
Amillepora19151	NA	NA	NA	45351.NEMVEDRAFT_v1g239067-PA	2.3e-232	766.6	EXOC8	GO:0000003,GO:0000145,GO:0000212,GO:0000226,GO:0000902,GO:0000910,GO:0000916,GO:0001505,GO:0002064,GO:0002119,GO:0002164,GO:0003001,GO:0003006,GO:0003008,GO:0005575,GO:0005622,GO:0005623,GO:0005634,GO:0005737,GO:0005886,GO:0005938,GO:0006810,GO:0006836,GO:0006887,GO:0006903,GO:0006904,GO:0006928,GO:0006996,GO:0007010,GO:0007017,GO:0007026,GO:0007049,GO:0007051,GO:0007110,GO:0007111,GO:0007126,GO:0007127,GO:0007135,GO:0007154,GO:0007163,GO:0007267,GO:0007268,GO:0007269,GO:0007275,GO:0007276,GO:0007281,GO:0007283,GO:0007286,GO:0007399,GO:0007548,GO:0008104,GO:0008150,GO:0008406,GO:0009653,GO:0009790,GO:0009791,GO:0009792,GO:0009888,GO:0009987,GO:0010171,GO:0010564,GO:0010639,GO:0016020,GO:0016043,GO:0016079,GO:0016080,GO:0016081,GO:0016192,GO:0016477,GO:0019226,GO:0019953,GO:0022008,GO:0022402,GO:0022406,GO:0022412,GO:0022414,GO:0023052,GO:0023061,GO:0030011,GO:0030030,GO:0030154,GO:0030182,GO:0030426,GO:0030427,GO:0030855,GO:0031110,GO:0031111,GO:0031114,GO:0031175,GO:0032501,GO:0032502,GO:0032504,GO:0032506,GO:0032886,GO:0032940,GO:0032989,GO:0032990,GO:0032991,GO:0033036,GO:0033043,GO:0033206,GO:0034613,GO:0035088,GO:0035090,GO:0035637,GO:0036213,GO:0040007,GO:0040008,GO:0040009,GO:0040010,GO:0040011,GO:0040014,GO:0040018,GO:0042995,GO:0043005,GO:0043146,GO:0043147,GO:0043226,GO:0043227,GO:0043229,GO:0043231,GO:0043234,GO:0043242,GO:0043244,GO:0043933,GO:0044424,GO:0044444,GO:0044448,GO:0044463,GO:0044464,GO:0044699,GO:0044700,GO:0044702,GO:0044707,GO:0044763,GO:0044765,GO:0044767,GO:0045137,GO:0045197,GO:0045199,GO:0045927,GO:0046903,GO:0046907,GO:0048232,GO:0048278,GO:0048468,GO:0048471,GO:0048489,GO:0048513,GO:0048515,GO:0048518,GO:0048519,GO:0048523,GO:0048608,GO:0048609,GO:0048610,GO:0048666,GO:0048699,GO:0048731,GO:0048812,GO:0048856,GO:0048858,GO:0048869,GO:0048870,GO:0050789,GO:0050794,GO:0050877,GO:0051128,GO:0051129,GO:0051179,GO:0051234,GO:0051239,GO:0051240,GO:0051301,GO:0051321,GO:0051493,GO:0051494,GO:0051640,GO:0051641,GO:0051648,GO:0051649,GO:0051650,GO:0051656,GO:0051674,GO:0051726,GO:0060429,GO:0061245,GO:0061458,GO:0065007,GO:0065008,GO:0070507,GO:0070727,GO:0071822,GO:0071840,GO:0071944,GO:0090224,GO:0097458,GO:0097479,GO:0097480,GO:1901879,GO:1901880	K19986	NA	meNOG[21]	0VBN6@meNOG,0XT7U@NOG,12SCY@opiNOG,KOG2215@euNOG	KOG2215|3.57242707925e-133|449.203216553	U	Exocyst complex component
Amillepora19157	NA	NA	NA	7897.ENSLACP00000000609	7.7e-149	490.1	PRSS27	GO:0003674,GO:0003824,GO:0005575,GO:0005576,GO:0005615,GO:0005623,GO:0005886,GO:0006508,GO:0008150,GO:0008152,GO:0008233,GO:0008236,GO:0016020,GO:0016787,GO:0017171,GO:0019538,GO:0043170,GO:0044238,GO:0044421,GO:0044464,GO:0070011,GO:0071704,GO:0071944	K01312,K01315,K09626,K09628,K09629	NA	meNOG[21]	09THJ@biNOG,0DEUD@chorNOG,0V4GI@meNOG,13KHR@opiNOG,1CPI4@veNOG,COG5640@NOG,KOG3627@euNOG	1CPI4|2.03020058794e-115|390.472900391	O	Protease, serine
Amillepora19158	NA	NA	up	8364.ENSXETP00000031238	1.2e-83	275.3	CTRC	GO:0003674,GO:0003824,GO:0004175,GO:0004252,GO:0005575,GO:0005576,GO:0005615,GO:0006508,GO:0007275,GO:0007399,GO:0008150,GO:0008152,GO:0008233,GO:0008236,GO:0009987,GO:0016787,GO:0017171,GO:0019538,GO:0022008,GO:0030154,GO:0032501,GO:0032502,GO:0043170,GO:0044238,GO:0044421,GO:0044699,GO:0044707,GO:0044763,GO:0048731,GO:0048856,GO:0048869,GO:0070011,GO:0071704	K01310,K01311,K01345,K01346,K09632	NA	meNOG[21]	09V98@biNOG,0DGHJ@chorNOG,0V68J@meNOG,13FPQ@opiNOG,1CR7B@veNOG,COG5640@NOG,KOG3627@euNOG	0V68J|1.94941571875e-78|268.278961182	E	chymotrypsin-like elastase family member
Amillepora19160	NA	NA	NA	7668.SPU_014797tr	0	1078.4	NA	NA	NA	NA	meNOG[21]	0A7KV@biNOG,0JEKD@euNOG,0V80R@meNOG,13IEF@opiNOG,COG2801@NOG,KOG0017@euNOG	0V80R|0.0|1159.38671875	L	Inherit from euNOG: Retrotransposon protein
Amillepora19164	NA	NA	NA	441375.XP_002141324.1	2.4e-27	89.8	NA	NA	K03648	NA	apiNOG[5]	01IZJ@apiNOG,0F8SH@cocNOG,0FH0T@cryNOG,COG0692@NOG,KOG2994@euNOG	KOG2994|7.23945141847e-37|131.116500854	L	Excises uracil residues from the DNA which can arise as a result of misincorporation of dUMP residues by DNA polymerase or due to deamination of cytosine (By similarity)
Amillepora19169	NA	NA	NA	7668.SPU_003319tr	0	1210.3	NA	NA	NA	NA	meNOG[21]	0A25H@biNOG,0IGK4@euNOG,0VD12@meNOG,0YP2D@NOG,13Y2Q@opiNOG	0A25H|0.0|1087.1550293	S	Pao retrotransposon peptidase
Amillepora19163	NA	NA	NA	NA	NA	NA	NA	NA	NA	NA	NA	NA	NA	NA	NA
Amillepora19178	NA	NA	NA	7668.SPU_012153tr	0	1527.2	NA	NA	NA	NA	meNOG[21]	0VSA9@meNOG,1416Y@opiNOG,COG0666@NOG,KOG0508@euNOG,KOG4177@euNOG	KOG0508|1.82878997841e-78|268.021362305	O	Fem-1 homolog
Amillepora19179	NA	NA	NA	400682.PAC_15720026	9.3e-135	443	B3GAT2	GO:0000139,GO:0003674,GO:0003824,GO:0005575,GO:0005622,GO:0005623,GO:0005737,GO:0005794,GO:0005975,GO:0006022,GO:0006029,GO:0006082,GO:0006790,GO:0006807,GO:0008150,GO:0008152,GO:0008194,GO:0009058,GO:0009100,GO:0009987,GO:0012505,GO:0015018,GO:0015020,GO:0016020,GO:0016021,GO:0016051,GO:0016740,GO:0016757,GO:0016758,GO:0019538,GO:0030203,GO:0030204,GO:0031090,GO:0031224,GO:0043170,GO:0043226,GO:0043227,GO:0043229,GO:0043231,GO:0043436,GO:0044237,GO:0044238,GO:0044260,GO:0044281,GO:0044422,GO:0044424,GO:0044425,GO:0044431,GO:0044444,GO:0044446,GO:0044464,GO:0044710,GO:0044723,GO:0050654,GO:0071704,GO:1901135,GO:1901564,GO:1901576	K10157,K10158	NA	meNOG[21]	0V59Z@meNOG,0XP79@NOG,12N4H@opiNOG,KOG1476@euNOG,KOG2548@euNOG	KOG1476|1.34686991018e-50|175.872344971	O	glucuronosyltransferase
Amillepora19175	NA	NA	NA	45351.NEMVEDRAFT_v1g220885-PA	5.2e-78	254.3	HS1BP3	GO:0001775,GO:0002376,GO:0002520,GO:0002521,GO:0007154,GO:0007165,GO:0007166,GO:0007275,GO:0008150,GO:0009987,GO:0023052,GO:0030097,GO:0030098,GO:0030154,GO:0030217,GO:0032501,GO:0032502,GO:0042110,GO:0044699,GO:0044700,GO:0044707,GO:0044763,GO:0044767,GO:0045321,GO:0046649,GO:0048513,GO:0048534,GO:0048731,GO:0048856,GO:0048869,GO:0050789,GO:0050794,GO:0050896,GO:0051716,GO:0065007	NA	NA	meNOG[21]	0IGRU@euNOG,0VFSD@meNOG,121IK@NOG,13KMX@opiNOG	0IGRU|1.40150937103e-37|117.324943542	S	HCLS1 binding protein 3
Amillepora19176	NA	NA	NA	45351.NEMVEDRAFT_v1g173464-PA	1.1e-165	547.3	MTMR9	GO:0003674,GO:0003824,GO:0004721,GO:0005488,GO:0005515,GO:0005575,GO:0005622,GO:0005623,GO:0005737,GO:0006793,GO:0006796,GO:0006810,GO:0006897,GO:0008138,GO:0008150,GO:0008152,GO:0009987,GO:0016192,GO:0016311,GO:0016787,GO:0016788,GO:0016791,GO:0019222,GO:0019899,GO:0019902,GO:0030234,GO:0030334,GO:0032879,GO:0040012,GO:0042578,GO:0044237,GO:0044424,GO:0044464,GO:0050789,GO:0050790,GO:0050794,GO:0051179,GO:0051234,GO:0051270,GO:0065007,GO:0065009,GO:2000145	K18084	NA	meNOG[21]	0V9VF@meNOG,0XPTU@NOG,12SCH@opiNOG,KOG1089@euNOG	KOG1089|5.18309987708e-79|264.389221191	S	Myotubularin related protein
Amillepora19171	NA	NA	NA	8128.ENSONIP00000026139	1.1e-24	75.8	NA	NA	NA	NA	meNOG[21]	0B6WS@biNOG,0WJP9@meNOG,13GXH@opiNOG,COG2801@NOG,KOG0017@euNOG	13GXH|9.97037652843e-31|109.265953064	L	Reverse transcriptase (RNA-dependent DNA polymerase)
Amillepora19170	NA	NA	NA	7668.SPU_014997tr	5.9e-99	322	NA	NA	NA	NA	meNOG[21]	0A7KV@biNOG,0JEKD@euNOG,0V80R@meNOG,0ZYAK@NOG,13IEF@opiNOG	0A7KV|7.27620667505e-117|389.137084961	L	Inherit from euNOG: Retrotransposon protein
Amillepora19177	NA	NA	NA	45351.NEMVEDRAFT_v1g246906-PA	9e-24	75.6	MNF1	GO:0005575,GO:0005622,GO:0005623,GO:0005634,GO:0005737,GO:0005739,GO:0005759,GO:0009295,GO:0031974,GO:0042645,GO:0043226,GO:0043227,GO:0043228,GO:0043229,GO:0043231,GO:0043232,GO:0043233,GO:0044422,GO:0044424,GO:0044429,GO:0044444,GO:0044446,GO:0044464,GO:0070013	K17682	NA	meNOG[21]	0IWE9@euNOG,0VHQ4@meNOG,11QCC@NOG,13Q38@opiNOG	0IWE9|1.88363713842e-17|62.2038192749	S	Mitochondrial nucleoid factor 1
Amillepora19183	NA	NA	NA	7739.JGI83101	2.1e-78	254.9	NELL1	GO:0003674,GO:0005080,GO:0005198,GO:0005488,GO:0005509,GO:0005515,GO:0005539,GO:0005575,GO:0005576,GO:0005615,GO:0005622,GO:0005623,GO:0005634,GO:0005635,GO:0005737,GO:0006461,GO:0007155,GO:0007275,GO:0007399,GO:0008150,GO:0008201,GO:0008285,GO:0009892,GO:0009894,GO:0009895,GO:0009987,GO:0010468,GO:0010605,GO:0012505,GO:0016020,GO:0016043,GO:0019222,GO:0019899,GO:0019900,GO:0019901,GO:0022607,GO:0022610,GO:0030162,GO:0030278,GO:0030425,GO:0030500,GO:0030501,GO:0031323,GO:0031324,GO:0031329,GO:0031330,GO:0031967,GO:0031975,GO:0032268,GO:0032269,GO:0032434,GO:0032435,GO:0032501,GO:0032502,GO:0033688,GO:0033689,GO:0040008,GO:0042127,GO:0042176,GO:0042177,GO:0042802,GO:0042995,GO:0043005,GO:0043025,GO:0043167,GO:0043168,GO:0043169,GO:0043204,GO:0043226,GO:0043227,GO:0043229,GO:0043231,GO:0043933,GO:0044085,GO:0044297,GO:0044421,GO:0044422,GO:0044424,GO:0044428,GO:0044444,GO:0044446,GO:0044464,GO:0044699,GO:0044707,GO:0044763,GO:0045595,GO:0045597,GO:0045667,GO:0045669,GO:0045778,GO:0045861,GO:0046872,GO:0048471,GO:0048518,GO:0048519,GO:0048522,GO:0048523,GO:0048731,GO:0048856,GO:0050789,GO:0050793,GO:0050794,GO:0051094,GO:0051239,GO:0051240,GO:0051246,GO:0051248,GO:0051259,GO:0051260,GO:0060255,GO:0061136,GO:0065003,GO:0065007,GO:0070167,GO:0070169,GO:0070206,GO:0070207,GO:0070271,GO:0071822,GO:0071840,GO:0080090,GO:0097367,GO:0097458,GO:1901681,GO:1901799,GO:2000026,GO:2000598,GO:2000599	NA	NA	euNOG[57]	0IR7C@euNOG,0XSZA@NOG	0IR7C|8.17966830733e-27|97.5567932129	T	NEL-like 1 (Chicken)
Amillepora19193	NA	NA	NA	NA	NA	NA	NA	NA	NA	NA	NA	NA	NA	NA	NA
Amillepora19189	NA	NA	NA	45351.NEMVEDRAFT_v1g91817-PA	2.1e-147	482.7	RXFP1	GO:0001653,GO:0003008,GO:0003674,GO:0004871,GO:0004872,GO:0004888,GO:0004930,GO:0005575,GO:0007154,GO:0007165,GO:0007166,GO:0007186,GO:0007218,GO:0007267,GO:0007268,GO:0008150,GO:0008188,GO:0008528,GO:0009987,GO:0016020,GO:0016021,GO:0016500,GO:0019226,GO:0023052,GO:0030594,GO:0031224,GO:0032501,GO:0035637,GO:0038023,GO:0044425,GO:0044699,GO:0044700,GO:0044707,GO:0044763,GO:0050789,GO:0050794,GO:0050877,GO:0050896,GO:0051716,GO:0060089,GO:0065007	K04306,K04307	NA	meNOG[21]	0ITTI@euNOG,0WJ8G@meNOG,0Z84K@NOG,13G8F@opiNOG	0ITTI|1.0746170769e-148|500.127960205	T	7 transmembrane receptor (rhodopsin family)
Amillepora19195	NA	NA	NA	7668.SPU_003319tr	1.6e-235	776.8	NA	NA	NA	NA	meNOG[21]	0A25H@biNOG,0IGK4@euNOG,0VD12@meNOG,0YP2D@NOG,13Y2Q@opiNOG	13Y2Q|8.8188829954e-190|630.005249023	G	Inherit from euNOG: solute carrier family 17
Amillepora19184	NA	NA	NA	7739.JGI125174	3.6e-80	263	NA	NA	NA	NA	meNOG[21]	09VVT@biNOG,0IF9B@euNOG,0V6UG@meNOG,0XPYU@NOG,12RPY@opiNOG	0IF9B|3.56970937799e-30|108.225448608	T	MAM domain containing glycosylphosphatidylinositol anchor
Amillepora19187	NA	NA	NA	NA	NA	NA	NA	NA	NA	NA	NA	NA	NA	NA	NA
Amillepora19190	NA	NA	NA	45351.NEMVEDRAFT_v1g24738-PA	1.1e-86	279.5	NA	NA	NA	NA	meNOG[21]	0W0NV@meNOG,0ZBX3@NOG,14DWP@opiNOG,KOG4308@euNOG	0W0NV|3.01029294288e-44|148.566665649	S	Inherit from KOG: leucine rich repeat containing
Amillepora19203	NA	NA	NA	NA	NA	NA	NA	NA	NA	NA	NA	NA	NA	NA	NA
Amillepora19199	NA	NA	NA	7668.SPU_003319tr	4.4e-100	326	NA	NA	NA	NA	meNOG[21]	0A25H@biNOG,0IGK4@euNOG,0VD12@meNOG,0YP2D@NOG,13Y2Q@opiNOG	13Y2Q|6.45202379335e-86|287.483551025	G	Inherit from euNOG: solute carrier family 17
Amillepora19205	NA	NA	NA	45351.NEMVEDRAFT_v1g188942-PA	2.6e-112	368.1	FARSB	GO:0000003,GO:0002119,GO:0002164,GO:0003674,GO:0003824,GO:0004812,GO:0004826,GO:0005575,GO:0005622,GO:0005623,GO:0005737,GO:0005829,GO:0006082,GO:0006139,GO:0006399,GO:0006412,GO:0006418,GO:0006432,GO:0006520,GO:0006725,GO:0006807,GO:0007275,GO:0008150,GO:0008152,GO:0009058,GO:0009059,GO:0009328,GO:0009790,GO:0009791,GO:0009792,GO:0009987,GO:0010467,GO:0016070,GO:0016874,GO:0016875,GO:0016876,GO:0019538,GO:0019752,GO:0032501,GO:0032502,GO:0032991,GO:0034641,GO:0034645,GO:0034660,GO:0040007,GO:0043038,GO:0043039,GO:0043170,GO:0043234,GO:0043436,GO:0044237,GO:0044238,GO:0044249,GO:0044260,GO:0044267,GO:0044281,GO:0044424,GO:0044444,GO:0044464,GO:0044699,GO:0044707,GO:0044710,GO:0044767,GO:0046483,GO:0048856,GO:0071704,GO:0090304,GO:1901360,GO:1901564,GO:1901576	K01890	NA	meNOG[21]	0V8N5@meNOG,12QV6@opiNOG,COG0072@NOG,KOG2472@euNOG	KOG2472|3.63423230698e-75|257.44229126	J	Phenylalanyl-tRNA synthetase, beta
Amillepora19206	NA	NA	NA	NA	NA	NA	NA	NA	NA	NA	NA	NA	NA	NA	NA
Amillepora19208	NA	NA	NA	9258.ENSOANP00000027432	7.4e-96	310	NA	NA	NA	NA	maNOG[6]	0APJE@biNOG,0E2NZ@chorNOG,0UZD9@maNOG,0W1WH@meNOG,0XTD2@NOG,12UAG@opiNOG,1DA5F@veNOG,KOG3509@euNOG	0W1WH|7.93029638738e-70|230.026229858	T	Laminin B (Domain IV)
Amillepora19209	NA	NA	NA	121225.PHUM066670-PA	7.7e-236	775.1	NA	GO:0000902,GO:0000904,GO:0005575,GO:0005576,GO:0005578,GO:0005604,GO:0005622,GO:0005623,GO:0005737,GO:0005811,GO:0006928,GO:0006935,GO:0007163,GO:0007275,GO:0007399,GO:0007405,GO:0007409,GO:0007411,GO:0007414,GO:0007415,GO:0008037,GO:0008038,GO:0008045,GO:0008150,GO:0008283,GO:0009605,GO:0009653,GO:0009966,GO:0009967,GO:0009987,GO:0010646,GO:0010647,GO:0016043,GO:0017145,GO:0022008,GO:0023051,GO:0023056,GO:0030011,GO:0030030,GO:0030154,GO:0030182,GO:0031012,GO:0031175,GO:0032501,GO:0032502,GO:0032989,GO:0032990,GO:0035088,GO:0035090,GO:0040011,GO:0042221,GO:0042330,GO:0042493,GO:0044420,GO:0044421,GO:0044424,GO:0044444,GO:0044464,GO:0044699,GO:0044707,GO:0044763,GO:0044767,GO:0045165,GO:0045197,GO:0045199,GO:0048103,GO:0048468,GO:0048518,GO:0048522,GO:0048583,GO:0048584,GO:0048666,GO:0048667,GO:0048699,GO:0048731,GO:0048812,GO:0048856,GO:0048858,GO:0048869,GO:0050789,GO:0050794,GO:0050896,GO:0051301,GO:0055057,GO:0055059,GO:0061245,GO:0061351,GO:0061564,GO:0065007,GO:0071840,GO:0072089,GO:0072347,GO:0097485,GO:2001260,GO:2001262	K20051	NA	artNOG[6]	033MS@artNOG,09T5K@biNOG,0SS81@inNOG,0V44A@meNOG,0XTD2@NOG,12UAG@opiNOG,KOG3509@euNOG	0SS81|3.51604825597e-213|714.082336426	T	LamB
Amillepora19213	NA	NA	NA	10141.ENSCPOP00000018566	0	1180.2	HSPG2	GO:0000323,GO:0001501,GO:0001503,GO:0001958,GO:0002062,GO:0005575,GO:0005576,GO:0005578,GO:0005604,GO:0005605,GO:0005615,GO:0005622,GO:0005623,GO:0005737,GO:0005764,GO:0005773,GO:0005775,GO:0005794,GO:0005796,GO:0005886,GO:0005975,GO:0006022,GO:0006023,GO:0006024,GO:0006026,GO:0006027,GO:0006029,GO:0006082,GO:0006629,GO:0006790,GO:0006807,GO:0007275,GO:0007399,GO:0007417,GO:0007420,GO:0007507,GO:0008104,GO:0008150,GO:0008152,GO:0009056,GO:0009057,GO:0009058,GO:0009059,GO:0009100,GO:0009653,GO:0009790,GO:0009792,GO:0009887,GO:0009888,GO:0009987,GO:0014706,GO:0016020,GO:0016043,GO:0019538,GO:0030154,GO:0030198,GO:0030203,GO:0030204,GO:0031012,GO:0031974,GO:0031982,GO:0031988,GO:0032501,GO:0032502,GO:0033036,GO:0036075,GO:0042157,GO:0043009,GO:0043062,GO:0043170,GO:0043202,GO:0043226,GO:0043227,GO:0043229,GO:0043230,GO:0043231,GO:0043233,GO:0043436,GO:0044237,GO:0044238,GO:0044260,GO:0044281,GO:0044420,GO:0044421,GO:0044422,GO:0044424,GO:0044431,GO:0044437,GO:0044444,GO:0044446,GO:0044464,GO:0044699,GO:0044707,GO:0044710,GO:0044763,GO:0044767,GO:0048513,GO:0048562,GO:0048568,GO:0048598,GO:0048704,GO:0048705,GO:0048706,GO:0048731,GO:0048738,GO:0048856,GO:0048869,GO:0050654,GO:0051179,GO:0051216,GO:0060348,GO:0060349,GO:0060350,GO:0060351,GO:0060537,GO:0061448,GO:0065010,GO:0070013,GO:0070062,GO:0071704,GO:0071840,GO:0071944,GO:0072358,GO:0072359,GO:1901135,GO:1901136,GO:1901137,GO:1901564,GO:1901565,GO:1901566,GO:1901575,GO:1901576	K06255	NA	maNOG[6]	09T5K@biNOG,0DEGQ@chorNOG,0UFEJ@maNOG,0V44A@meNOG,0XTD2@NOG,12UAG@opiNOG,18XF2@roNOG,1AWW0@spriNOG,1CP6C@veNOG,KOG3509@euNOG	0V44A|0.0|1246.23327637	T	heparan sulfate proteoglycan 2
Amillepora19217	NA	NA	NA	7070.TC014776-PA	2.8e-55	182.7	NA	NA	NA	NA	artNOG[6]	036D5@artNOG,09T9I@biNOG,0ST9R@inNOG,0V48M@meNOG,12N3Q@opiNOG,COG1132@NOG,KOG0054@euNOG	12N3Q|1.17274659391e-53|180.290039062	Q	ATP-binding cassette, sub-family C (CFTR MRP), member
Amillepora19219	NA	NA	NA	45351.NEMVEDRAFT_v1g235350-PA	5.1e-108	355.8	RBKS	GO:0000166,GO:0001882,GO:0001883,GO:0003674,GO:0003824,GO:0004747,GO:0005488,GO:0005524,GO:0005575,GO:0005622,GO:0005623,GO:0005634,GO:0005737,GO:0005829,GO:0005975,GO:0005996,GO:0006014,GO:0006793,GO:0006796,GO:0008150,GO:0008152,GO:0009987,GO:0016301,GO:0016310,GO:0016740,GO:0016772,GO:0016773,GO:0017076,GO:0019200,GO:0019321,GO:0030554,GO:0032549,GO:0032550,GO:0032553,GO:0032555,GO:0032559,GO:0035639,GO:0036094,GO:0043167,GO:0043168,GO:0043226,GO:0043227,GO:0043229,GO:0043231,GO:0044237,GO:0044238,GO:0044262,GO:0044424,GO:0044444,GO:0044464,GO:0044723,GO:0046835,GO:0071704,GO:0097159,GO:1901265,GO:1901363	K00852	NA	opiNOG[43]	12SCV@opiNOG,COG0524@NOG,KOG2855@euNOG	KOG2855|6.46800121874e-77|263.155303955	G	ribokinase
Amillepora19218	NA	NA	NA	45351.NEMVEDRAFT_v1g244731-PA	4e-89	291.7	PHC3	GO:0000003,GO:0000278,GO:0000785,GO:0000902,GO:0000904,GO:0000975,GO:0001047,GO:0001067,GO:0002009,GO:0003006,GO:0003674,GO:0003676,GO:0003677,GO:0003682,GO:0005488,GO:0005515,GO:0005575,GO:0005622,GO:0005623,GO:0005634,GO:0005694,GO:0005730,GO:0005856,GO:0006342,GO:0006355,GO:0007049,GO:0007275,GO:0007276,GO:0007292,GO:0007293,GO:0007399,GO:0007417,GO:0008150,GO:0009653,GO:0009790,GO:0009888,GO:0009889,GO:0009890,GO:0009892,GO:0009987,GO:0010033,GO:0010468,GO:0010556,GO:0010558,GO:0010605,GO:0010629,GO:0014070,GO:0015629,GO:0016043,GO:0016333,GO:0016458,GO:0019219,GO:0019222,GO:0019953,GO:0021953,GO:0021954,GO:0022008,GO:0022412,GO:0022414,GO:0030154,GO:0030182,GO:0030707,GO:0030708,GO:0030713,GO:0031323,GO:0031324,GO:0031326,GO:0031327,GO:0031519,GO:0031974,GO:0031981,GO:0032501,GO:0032502,GO:0032504,GO:0032989,GO:0032991,GO:0033301,GO:0033993,GO:0035075,GO:0035102,GO:0035186,GO:0036314,GO:0040029,GO:0042221,GO:0043226,GO:0043227,GO:0043228,GO:0043229,GO:0043231,GO:0043232,GO:0043233,GO:0043234,GO:0044212,GO:0044422,GO:0044424,GO:0044427,GO:0044428,GO:0044446,GO:0044464,GO:0044699,GO:0044702,GO:0044707,GO:0044763,GO:0044767,GO:0045448,GO:0045814,GO:0045892,GO:0045934,GO:0048138,GO:0048139,GO:0048468,GO:0048477,GO:0048519,GO:0048523,GO:0048609,GO:0048610,GO:0048646,GO:0048666,GO:0048699,GO:0048729,GO:0048731,GO:0048856,GO:0048869,GO:0050789,GO:0050794,GO:0050896,GO:0051087,GO:0051171,GO:0051172,GO:0051252,GO:0051253,GO:0060255,GO:0060429,GO:0065007,GO:0070013,GO:0071840,GO:0080090,GO:0097159,GO:0097305,GO:1901363,GO:1901654,GO:1901700,GO:2000112,GO:2000113,GO:2001141	K11456,K11457,K11458	NA	meNOG[21]	0IDZN@euNOG,0V8JW@meNOG,11F0Y@NOG,12QVA@opiNOG	0IDZN|4.79167241302e-62|204.435958862	S	polyhomeotic homolog
Amillepora19223	NA	NA	NA	7668.SPU_014797tr	5.8e-36	114.7	NA	NA	NA	NA	meNOG[21]	0A7KV@biNOG,0JEKD@euNOG,0V80R@meNOG,13IEF@opiNOG,COG2801@NOG,KOG0017@euNOG	0V80R|1.19603558668e-47|152.677093506	L	Inherit from euNOG: Retrotransposon protein
Amillepora19225	NA	NA	NA	45351.NEMVEDRAFT_v1g30213-PA	4.6e-243	802.9	REV1	GO:0000018,GO:0002200,GO:0002206,GO:0002376,GO:0002377,GO:0002440,GO:0002520,GO:0002565,GO:0003674,GO:0003676,GO:0003677,GO:0003684,GO:0003824,GO:0003887,GO:0005488,GO:0005575,GO:0005622,GO:0005623,GO:0005634,GO:0005654,GO:0006139,GO:0006259,GO:0006260,GO:0006281,GO:0006282,GO:0006301,GO:0006302,GO:0006310,GO:0006725,GO:0006807,GO:0006810,GO:0006897,GO:0006898,GO:0006950,GO:0006974,GO:0007275,GO:0008150,GO:0008152,GO:0009058,GO:0009059,GO:0009314,GO:0009411,GO:0009416,GO:0009628,GO:0009790,GO:0009792,GO:0009987,GO:0010569,GO:0016192,GO:0016444,GO:0016445,GO:0016740,GO:0016772,GO:0016779,GO:0017125,GO:0018130,GO:0019219,GO:0019222,GO:0019438,GO:0019985,GO:0031323,GO:0031974,GO:0031981,GO:0032501,GO:0032502,GO:0033554,GO:0034061,GO:0034641,GO:0034645,GO:0034654,GO:0035822,GO:0040008,GO:0040009,GO:0040010,GO:0042276,GO:0043170,GO:0043226,GO:0043227,GO:0043229,GO:0043231,GO:0043233,GO:0044237,GO:0044238,GO:0044249,GO:0044260,GO:0044271,GO:0044422,GO:0044424,GO:0044428,GO:0044446,GO:0044464,GO:0044699,GO:0044707,GO:0044763,GO:0044767,GO:0045927,GO:0046483,GO:0048518,GO:0048583,GO:0048731,GO:0048856,GO:0050789,GO:0050794,GO:0050896,GO:0051052,GO:0051171,GO:0051179,GO:0051234,GO:0051716,GO:0060255,GO:0065007,GO:0070013,GO:0071704,GO:0071897,GO:0080090,GO:0080134,GO:0080135,GO:0090304,GO:0097159,GO:1901360,GO:1901362,GO:1901363,GO:1901576,GO:2000779,GO:2001020	K03515	NA	meNOG[21]	0V8YI@meNOG,12NI6@opiNOG,COG0389@NOG,KOG2093@euNOG	KOG2093|1.29921605356e-272|910.541503906	L	REV1, polymerase (DNA directed)
Amillepora19224	NA	NA	NA	7668.SPU_014549tr	2.1e-103	337.3	SUMF2	GO:0005575,GO:0005622,GO:0005623,GO:0005737,GO:0005783,GO:0005788,GO:0006464,GO:0008150,GO:0008152,GO:0009987,GO:0019538,GO:0031974,GO:0036211,GO:0043170,GO:0043226,GO:0043227,GO:0043229,GO:0043231,GO:0043233,GO:0043412,GO:0043687,GO:0044237,GO:0044238,GO:0044260,GO:0044267,GO:0044422,GO:0044424,GO:0044432,GO:0044444,GO:0044446,GO:0044464,GO:0070013,GO:0071704	K13444	NA	meNOG[21]	09ZNK@biNOG,0IFQ0@euNOG,0VAJB@meNOG,12W43@opiNOG,COG1262@NOG	0IFQ0|4.8404696486e-94|313.472442627	S	sulfatase modifying factor 2
Amillepora19235	NA	NA	NA	NA	NA	NA	NA	NA	NA	NA	NA	NA	NA	NA	NA
Amillepora19239	NA	NA	NA	6085.XP_002163796	1.8e-132	429.4	NA	NA	NA	NA	meNOG[21]	0J9Y2@euNOG,0VQV2@meNOG,0YCZJ@NOG,143Q2@opiNOG	0J9Y2|2.13384373206e-148|490.951049805	S	Galactose-3-O-sulfotransferase
Amillepora19237	NA	NA	NA	45351.NEMVEDRAFT_v1g239069-PA	4.5e-53	171.5	TTC36	NA	NA	NA	meNOG[21]	0VFFC@meNOG,11VN1@NOG,13VQA@opiNOG,KOG4555@euNOG	KOG4555|1.50028329751e-44|152.097473145	S	tetratricopeptide repeat domain 36
Amillepora19233	NA	NA	NA	NA	NA	NA	NA	NA	NA	NA	NA	NA	NA	NA	NA
Amillepora19236	NA	NA	NA	7739.JGI123645	6.7e-38	121.8	AGTRAP	GO:0000139,GO:0001595,GO:0001653,GO:0001666,GO:0003008,GO:0003013,GO:0003674,GO:0004871,GO:0004872,GO:0004888,GO:0004930,GO:0004945,GO:0005575,GO:0005622,GO:0005623,GO:0005737,GO:0005783,GO:0005789,GO:0005794,GO:0005886,GO:0005938,GO:0006950,GO:0007154,GO:0007165,GO:0007166,GO:0007186,GO:0008015,GO:0008150,GO:0008217,GO:0008528,GO:0009628,GO:0009987,GO:0012505,GO:0012506,GO:0016020,GO:0016023,GO:0023052,GO:0030659,GO:0031090,GO:0031410,GO:0031982,GO:0031988,GO:0032501,GO:0036293,GO:0038023,GO:0038166,GO:0042175,GO:0043226,GO:0043227,GO:0043229,GO:0043231,GO:0044422,GO:0044424,GO:0044425,GO:0044431,GO:0044432,GO:0044433,GO:0044444,GO:0044446,GO:0044464,GO:0044699,GO:0044700,GO:0044707,GO:0044763,GO:0050789,GO:0050794,GO:0050896,GO:0051716,GO:0060089,GO:0065007,GO:0065008,GO:0070482,GO:0071944	NA	NA	meNOG[21]	0A7DF@biNOG,0DU6X@chorNOG,0IYP8@euNOG,0VI4N@meNOG,11P37@NOG,13T43@opiNOG	0IYP8|3.44749651304e-42|147.601089478	T	angiotensin II receptor-associated protein
Amillepora19227	NA	NA	NA	45351.NEMVEDRAFT_v1g79192-PA	0	1450.5	ANO7	GO:0003674,GO:0005215,GO:0005216,GO:0005253,GO:0005254,GO:0005575,GO:0005622,GO:0005623,GO:0005634,GO:0005737,GO:0005783,GO:0005829,GO:0005886,GO:0006810,GO:0006811,GO:0006820,GO:0006821,GO:0008150,GO:0008509,GO:0009987,GO:0015075,GO:0015103,GO:0015108,GO:0015267,GO:0015698,GO:0016020,GO:0022803,GO:0022838,GO:0022857,GO:0022891,GO:0022892,GO:0030054,GO:0034220,GO:0043226,GO:0043227,GO:0043229,GO:0043231,GO:0044424,GO:0044444,GO:0044464,GO:0044699,GO:0044763,GO:0044765,GO:0051179,GO:0051234,GO:0055085,GO:0071944	K19480,K19499,K19501	NA	meNOG[21]	0V7AE@meNOG,0XS4S@NOG,12SW7@opiNOG,KOG2514@euNOG	KOG2514|1.2762150501e-293|979.864990234	U	Anoctamin
Amillepora19229	NA	NA	NA	45351.NEMVEDRAFT_v1g157705-PA	4.1e-127	418.5	ANO7	GO:0003674,GO:0005215,GO:0005216,GO:0005253,GO:0005254,GO:0005575,GO:0005622,GO:0005623,GO:0005634,GO:0005737,GO:0005783,GO:0005829,GO:0005886,GO:0006810,GO:0006811,GO:0006820,GO:0006821,GO:0008150,GO:0008509,GO:0009987,GO:0015075,GO:0015103,GO:0015108,GO:0015267,GO:0015698,GO:0016020,GO:0022803,GO:0022838,GO:0022857,GO:0022891,GO:0022892,GO:0030054,GO:0034220,GO:0043226,GO:0043227,GO:0043229,GO:0043231,GO:0044424,GO:0044444,GO:0044464,GO:0044699,GO:0044763,GO:0044765,GO:0051179,GO:0051234,GO:0055085,GO:0071944	K19480,K19499,K19501	NA	euNOG[57]	0XS4S@NOG,KOG2514@euNOG	KOG2514|1.35226073869e-99|337.939056396	U	Anoctamin
Amillepora19241	NA	NA	NA	45351.NEMVEDRAFT_v1g192874-PA	1.2e-130	429.7	PRKAB1	GO:0003333,GO:0003674,GO:0003824,GO:0004672,GO:0004674,GO:0004679,GO:0005575,GO:0005622,GO:0005623,GO:0005634,GO:0005654,GO:0005737,GO:0005829,GO:0005886,GO:0005952,GO:0006091,GO:0006112,GO:0006461,GO:0006464,GO:0006468,GO:0006629,GO:0006793,GO:0006796,GO:0006810,GO:0006811,GO:0006812,GO:0006820,GO:0006839,GO:0006853,GO:0006865,GO:0006869,GO:0006950,GO:0006974,GO:0007049,GO:0007050,GO:0007154,GO:0007163,GO:0007165,GO:0007166,GO:0007167,GO:0007169,GO:0008150,GO:0008152,GO:0008286,GO:0009719,GO:0009725,GO:0009889,GO:0009893,GO:0009987,GO:0010033,GO:0010243,GO:0010468,GO:0010565,GO:0010604,GO:0010628,GO:0010876,GO:0015697,GO:0015711,GO:0015718,GO:0015838,GO:0015849,GO:0015850,GO:0015879,GO:0015908,GO:0015909,GO:0015980,GO:0016020,GO:0016043,GO:0016301,GO:0016310,GO:0016324,GO:0016740,GO:0016772,GO:0016773,GO:0019216,GO:0019217,GO:0019222,GO:0019538,GO:0019725,GO:0022402,GO:0022607,GO:0023052,GO:0030011,GO:0031323,GO:0031326,GO:0031588,GO:0031974,GO:0031981,GO:0032365,GO:0032868,GO:0032869,GO:0032870,GO:0032991,GO:0033036,GO:0033554,GO:0034220,GO:0035088,GO:0035090,GO:0036211,GO:0042221,GO:0042304,GO:0042592,GO:0043170,GO:0043226,GO:0043227,GO:0043229,GO:0043231,GO:0043233,GO:0043234,GO:0043412,GO:0043434,GO:0043933,GO:0044085,GO:0044237,GO:0044238,GO:0044255,GO:0044260,GO:0044267,GO:0044281,GO:0044422,GO:0044424,GO:0044425,GO:0044428,GO:0044444,GO:0044446,GO:0044459,GO:0044464,GO:0044699,GO:0044700,GO:0044710,GO:0044763,GO:0044765,GO:0045177,GO:0045786,GO:0046320,GO:0046890,GO:0046907,GO:0046942,GO:0048518,GO:0048519,GO:0048523,GO:0050789,GO:0050790,GO:0050794,GO:0050896,GO:0051179,GO:0051234,GO:0051259,GO:0051291,GO:0051641,GO:0051649,GO:0051716,GO:0051726,GO:0055085,GO:0055114,GO:0060249,GO:0060255,GO:0061245,GO:0065003,GO:0065007,GO:0065008,GO:0065009,GO:0070013,GO:0070050,GO:0070271,GO:0070887,GO:0071310,GO:0071375,GO:0071417,GO:0071495,GO:0071702,GO:0071704,GO:0071705,GO:0071822,GO:0071840,GO:0071944,GO:0080090,GO:1901652,GO:1901653,GO:1901698,GO:1901699,GO:1901700,GO:1901701,GO:1902001	K07199	NA	meNOG[21]	0V79M@meNOG,0XRB3@NOG,12P0Q@opiNOG,KOG1616@euNOG	KOG1616|1.76712481212e-46|162.501953125	G	Protein kinase, AMP-activated, beta
Amillepora19244	NA	NA	NA	45351.NEMVEDRAFT_v1g247521-PA	5.7e-63	205.2	RPL24	GO:0000003,GO:0000022,GO:0000184,GO:0000226,GO:0000278,GO:0000956,GO:0002119,GO:0002164,GO:0003674,GO:0003676,GO:0003723,GO:0003735,GO:0005198,GO:0005488,GO:0005575,GO:0005622,GO:0005623,GO:0005737,GO:0005829,GO:0005840,GO:0006139,GO:0006401,GO:0006402,GO:0006412,GO:0006413,GO:0006414,GO:0006415,GO:0006605,GO:0006612,GO:0006613,GO:0006614,GO:0006725,GO:0006807,GO:0006810,GO:0006886,GO:0006996,GO:0007010,GO:0007017,GO:0007049,GO:0007051,GO:0007052,GO:0007098,GO:0007275,GO:0008104,GO:0008150,GO:0008152,GO:0009056,GO:0009057,GO:0009058,GO:0009059,GO:0009790,GO:0009791,GO:0009792,GO:0009987,GO:0010467,GO:0015031,GO:0015934,GO:0016032,GO:0016043,GO:0016070,GO:0016071,GO:0016482,GO:0018130,GO:0019058,GO:0019080,GO:0019083,GO:0019438,GO:0019439,GO:0019538,GO:0022402,GO:0022411,GO:0022625,GO:0022626,GO:0030529,GO:0031023,GO:0032501,GO:0032502,GO:0032774,GO:0032984,GO:0032991,GO:0033036,GO:0033365,GO:0034613,GO:0034641,GO:0034645,GO:0034654,GO:0034655,GO:0040007,GO:0040008,GO:0040009,GO:0040010,GO:0043170,GO:0043226,GO:0043228,GO:0043229,GO:0043232,GO:0043241,GO:0043624,GO:0043933,GO:0044237,GO:0044238,GO:0044248,GO:0044249,GO:0044260,GO:0044265,GO:0044267,GO:0044270,GO:0044271,GO:0044391,GO:0044403,GO:0044419,GO:0044422,GO:0044424,GO:0044444,GO:0044445,GO:0044446,GO:0044464,GO:0044699,GO:0044707,GO:0044763,GO:0044764,GO:0044765,GO:0044767,GO:0045047,GO:0045184,GO:0045927,GO:0046483,GO:0046700,GO:0046907,GO:0048518,GO:0048856,GO:0050789,GO:0051179,GO:0051231,GO:0051234,GO:0051297,GO:0051298,GO:0051641,GO:0051649,GO:0051704,GO:0065007,GO:0070727,GO:0070972,GO:0071702,GO:0071704,GO:0071822,GO:0071840,GO:0072594,GO:0072599,GO:0090304,GO:0097159,GO:1901360,GO:1901361,GO:1901362,GO:1901363,GO:1901575,GO:1901576	K02896	NA	meNOG[21]	0VHV2@meNOG,13R9I@opiNOG,COG2075@NOG,KOG1722@euNOG	KOG1722|2.81897635104e-52|180.463668823	J	ribosomal protein L24
Amillepora19246	NA	NA	up	45351.NEMVEDRAFT_v1g168735-PA	2.5e-121	397.3	CRYL1	GO:0000166,GO:0003674,GO:0003824,GO:0005488,GO:0005575,GO:0005622,GO:0005623,GO:0005737,GO:0005829,GO:0008150,GO:0008152,GO:0016491,GO:0016614,GO:0016616,GO:0036094,GO:0043167,GO:0043168,GO:0044424,GO:0044444,GO:0044464,GO:0044710,GO:0048037,GO:0050104,GO:0050662,GO:0051287,GO:0055114,GO:0070403,GO:0097159,GO:1901265,GO:1901363	K13247	NA	meNOG[21]	0V6EB@meNOG,12P68@opiNOG,COG1250@NOG,KOG2305@euNOG	0V6EB|1.22301146567e-106|353.08883667	I	Crystallin, lambda 1
Amillepora19249	NA	NA	NA	45351.NEMVEDRAFT_v1g88648-PA	1.3e-163	537	SLC16A10	GO:0003674,GO:0005215,GO:0005342,GO:0005575,GO:0005623,GO:0005886,GO:0006725,GO:0006726,GO:0006727,GO:0006810,GO:0006811,GO:0006820,GO:0008028,GO:0008055,GO:0008150,GO:0008152,GO:0008509,GO:0008514,GO:0009058,GO:0009987,GO:0015075,GO:0015711,GO:0015718,GO:0015849,GO:0016020,GO:0016323,GO:0018130,GO:0019438,GO:0019748,GO:0022857,GO:0022891,GO:0022892,GO:0032502,GO:0033060,GO:0034220,GO:0042440,GO:0042441,GO:0043324,GO:0043473,GO:0043474,GO:0044237,GO:0044249,GO:0044425,GO:0044459,GO:0044464,GO:0044550,GO:0044699,GO:0044710,GO:0044711,GO:0044763,GO:0044765,GO:0046148,GO:0046152,GO:0046158,GO:0046483,GO:0046942,GO:0046943,GO:0048066,GO:0048069,GO:0051179,GO:0051234,GO:0055085,GO:0071702,GO:0071704,GO:0071944,GO:1901360,GO:1901362,GO:1901576	K08187	NA	meNOG[21]	0IMVX@euNOG,0WFKF@meNOG,0XRHC@NOG,13B4N@opiNOG	0IMVX|1.25111907281e-148|499.248168945	G	solute carrier family 16, member 10 (aromatic amino acid transporter)
Amillepora19243	NA	NA	NA	7897.ENSLACP00000004352	2.8e-34	110.1	CCDC28A	NA	NA	NA	meNOG[21]	09VYW@biNOG,0DH7Q@chorNOG,0IJUP@euNOG,0V6X8@meNOG,11KYE@NOG,138M8@opiNOG,1CRXW@veNOG	0IJUP|1.17218244849e-43|153.924423218	S	coiled-coil domain containing 28A
Amillepora19245	NA	NA	up	45351.NEMVEDRAFT_v1g42384-PA	4.3e-97	317.3	TNFAIP3	GO:0000079,GO:0000209,GO:0000323,GO:0001775,GO:0001776,GO:0001782,GO:0001817,GO:0001818,GO:0001922,GO:0001932,GO:0001933,GO:0002218,GO:0002221,GO:0002237,GO:0002252,GO:0002253,GO:0002260,GO:0002263,GO:0002285,GO:0002312,GO:0002313,GO:0002315,GO:0002335,GO:0002366,GO:0002376,GO:0002507,GO:0002520,GO:0002521,GO:0002631,GO:0002632,GO:0002634,GO:0002637,GO:0002676,GO:0002677,GO:0002682,GO:0002683,GO:0002684,GO:0002694,GO:0002695,GO:0002697,GO:0002698,GO:0002700,GO:0002753,GO:0002757,GO:0002758,GO:0002764,GO:0002819,GO:0002822,GO:0002831,GO:0002832,GO:0003674,GO:0003824,GO:0004221,GO:0004842,GO:0004843,GO:0004857,GO:0004866,GO:0004869,GO:0005488,GO:0005515,GO:0005575,GO:0005622,GO:0005623,GO:0005634,GO:0005737,GO:0005764,GO:0005773,GO:0005813,GO:0005815,GO:0005829,GO:0005856,GO:0006355,GO:0006461,GO:0006464,GO:0006469,GO:0006915,GO:0006950,GO:0006952,GO:0006955,GO:0007154,GO:0007162,GO:0007165,GO:0007275,GO:0008150,GO:0008152,GO:0008219,GO:0008233,GO:0008234,GO:0008284,GO:0008285,GO:0009607,GO:0009611,GO:0009617,GO:0009719,GO:0009889,GO:0009892,GO:0009893,GO:0009894,GO:0009895,GO:0009896,GO:0009966,GO:0009968,GO:0009987,GO:0010033,GO:0010243,GO:0010466,GO:0010468,GO:0010470,GO:0010506,GO:0010507,GO:0010556,GO:0010563,GO:0010604,GO:0010605,GO:0010627,GO:0010646,GO:0010648,GO:0010741,GO:0010941,GO:0010951,GO:0012501,GO:0015630,GO:0016043,GO:0016265,GO:0016567,GO:0016579,GO:0016787,GO:0016788,GO:0016790,GO:0016874,GO:0016879,GO:0016881,GO:0019219,GO:0019220,GO:0019222,GO:0019538,GO:0019783,GO:0019787,GO:0019899,GO:0019900,GO:0022407,GO:0022408,GO:0022603,GO:0022607,GO:0023051,GO:0023052,GO:0023057,GO:0030097,GO:0030098,GO:0030154,GO:0030155,GO:0030183,GO:0030234,GO:0030414,GO:0030522,GO:0031323,GO:0031324,GO:0031326,GO:0031329,GO:0031330,GO:0031347,GO:0031348,GO:0031349,GO:0031396,GO:0031397,GO:0031399,GO:0031400,GO:0031664,GO:0031665,GO:0032088,GO:0032101,GO:0032102,GO:0032268,GO:0032269,GO:0032446,GO:0032479,GO:0032480,GO:0032495,GO:0032496,GO:0032501,GO:0032502,GO:0032651,GO:0032652,GO:0032663,GO:0032675,GO:0032680,GO:0032691,GO:0032692,GO:0032703,GO:0032715,GO:0032720,GO:0032844,GO:0032845,GO:0033673,GO:0033993,GO:0034103,GO:0034104,GO:0034114,GO:0034115,GO:0034121,GO:0034122,GO:0034135,GO:0034136,GO:0034139,GO:0034140,GO:0034143,GO:0034144,GO:0034147,GO:0034148,GO:0035556,GO:0035872,GO:0036211,GO:0042113,GO:0042127,GO:0042176,GO:0042221,GO:0042325,GO:0042326,GO:0042592,GO:0042981,GO:0043027,GO:0043028,GO:0043066,GO:0043067,GO:0043069,GO:0043086,GO:0043122,GO:0043124,GO:0043154,GO:0043170,GO:0043226,GO:0043227,GO:0043228,GO:0043229,GO:0043231,GO:0043232,GO:0043281,GO:0043412,GO:0043433,GO:0043549,GO:0043621,GO:0043900,GO:0043933,GO:0044085,GO:0044092,GO:0044237,GO:0044238,GO:0044260,GO:0044267,GO:0044422,GO:0044424,GO:0044430,GO:0044444,GO:0044446,GO:0044464,GO:0044699,GO:0044700,GO:0044707,GO:0044763,GO:0044767,GO:0045087,GO:0045088,GO:0045089,GO:0045124,GO:0045321,GO:0045732,GO:0045736,GO:0045765,GO:0045779,GO:0045786,GO:0045859,GO:0045936,GO:0045995,GO:0046649,GO:0046850,GO:0046851,GO:0048513,GO:0048518,GO:0048519,GO:0048522,GO:0048523,GO:0048534,GO:0048583,GO:0048584,GO:0048585,GO:0048660,GO:0048662,GO:0048731,GO:0048856,GO:0048869,GO:0048872,GO:0050678,GO:0050679,GO:0050688,GO:0050691,GO:0050727,GO:0050728,GO:0050776,GO:0050778,GO:0050789,GO:0050790,GO:0050793,GO:0050794,GO:0050864,GO:0050865,GO:0050866,GO:0050869,GO:0050896,GO:0051090,GO:0051171,GO:0051174,GO:0051239,GO:0051241,GO:0051246,GO:0051247,GO:0051248,GO:0051249,GO:0051250,GO:0051252,GO:0051259,GO:0051336,GO:0051338,GO:0051346,GO:0051348,GO:0051704,GO:0051707,GO:0051716,GO:0051726,GO:0052547,GO:0052548,GO:0060255,GO:0060548,GO:0061041,GO:0061043,GO:0061134,GO:0061135,GO:0065003,GO:0065007,GO:0065008,GO:0065009,GO:0070011,GO:0070271,GO:0070423,GO:0070424,GO:0070425,GO:0070428,GO:0070429,GO:0070432,GO:0070433,GO:0070536,GO:0070587,GO:0070646,GO:0070647,GO:0070663,GO:0070664,GO:0070887,GO:0070936,GO:0071216,GO:0071219,GO:0071222,GO:0071310,GO:0071396,GO:0071704,GO:0071822,GO:0071840,GO:0071900,GO:0071901,GO:0072573,GO:0080090,GO:0080134,GO:0090289,GO:0090291,GO:1901342,GO:1901652,GO:1901698,GO:1901700,GO:1901701,GO:2000026,GO:2000027,GO:2000112,GO:2000116,GO:2000117,GO:2000345,GO:2000347,GO:2000348,GO:2000349,GO:2000351,GO:2000352,GO:2001141	K11859	NA	meNOG[21]	0IQZK@euNOG,0WHDR@meNOG,117NJ@NOG,13DPS@opiNOG	0IQZK|5.47178117995e-147|480.322875977	T	Tumor necrosis factor, alpha-induced protein 3
Amillepora19247	NA	NA	NA	10228.TriadP56539	1.8e-129	425.3	CYB5R4	GO:0000166,GO:0002790,GO:0003001,GO:0003032,GO:0003674,GO:0003824,GO:0003958,GO:0004128,GO:0005488,GO:0005575,GO:0005622,GO:0005623,GO:0005737,GO:0005783,GO:0006091,GO:0006139,GO:0006725,GO:0006732,GO:0006733,GO:0006739,GO:0006753,GO:0006778,GO:0006793,GO:0006796,GO:0006801,GO:0006807,GO:0006810,GO:0007154,GO:0007267,GO:0008150,GO:0008152,GO:0009117,GO:0009593,GO:0009628,GO:0009636,GO:0009914,GO:0009987,GO:0010817,GO:0015833,GO:0016174,GO:0016491,GO:0016651,GO:0016653,GO:0019362,GO:0019637,GO:0020037,GO:0023052,GO:0023061,GO:0030072,GO:0030073,GO:0030154,GO:0032502,GO:0032940,GO:0033013,GO:0033500,GO:0034641,GO:0036094,GO:0042168,GO:0042221,GO:0042440,GO:0042592,GO:0042593,GO:0042886,GO:0043167,GO:0043168,GO:0043226,GO:0043227,GO:0043229,GO:0043231,GO:0044237,GO:0044238,GO:0044281,GO:0044424,GO:0044444,GO:0044464,GO:0044699,GO:0044700,GO:0044710,GO:0044763,GO:0044765,GO:0044767,GO:0046483,GO:0046496,GO:0046677,GO:0046879,GO:0046903,GO:0046906,GO:0048037,GO:0048468,GO:0048471,GO:0048856,GO:0048869,GO:0048878,GO:0050660,GO:0050662,GO:0050664,GO:0050896,GO:0051179,GO:0051186,GO:0051234,GO:0051606,GO:0051641,GO:0051649,GO:0055086,GO:0055114,GO:0065007,GO:0065008,GO:0070482,GO:0071702,GO:0071704,GO:0071705,GO:0072524,GO:0072593,GO:0097159,GO:1901265,GO:1901360,GO:1901363,GO:1901564	K00326	NA	meNOG[21]	0VCWH@meNOG,13CQX@opiNOG,COG0543@NOG,COG5274@NOG,KOG0534@euNOG,KOG0536@euNOG	0VCWH|1.02331230098e-158|526.385986328	C	Cytochrome b5 reductase 4
Amillepora19240	NA	NA	NA	45351.NEMVEDRAFT_v1g129266-PA	1.6e-93	307.6	APEX1	GO:0000302,GO:0000988,GO:0000989,GO:0001947,GO:0002009,GO:0002119,GO:0002164,GO:0003007,GO:0003008,GO:0003013,GO:0003015,GO:0003143,GO:0003674,GO:0003676,GO:0003677,GO:0003682,GO:0003684,GO:0003712,GO:0003713,GO:0003714,GO:0003824,GO:0003906,GO:0004518,GO:0004519,GO:0004520,GO:0004521,GO:0004523,GO:0004527,GO:0004528,GO:0004529,GO:0004536,GO:0004540,GO:0004844,GO:0005488,GO:0005515,GO:0005575,GO:0005622,GO:0005623,GO:0005634,GO:0005654,GO:0005667,GO:0005730,GO:0005737,GO:0005739,GO:0005783,GO:0005813,GO:0005815,GO:0005840,GO:0005856,GO:0006139,GO:0006259,GO:0006281,GO:0006282,GO:0006284,GO:0006304,GO:0006725,GO:0006807,GO:0006950,GO:0006974,GO:0006979,GO:0007275,GO:0007368,GO:0007389,GO:0007507,GO:0007568,GO:0008015,GO:0008081,GO:0008134,GO:0008150,GO:0008152,GO:0008296,GO:0008309,GO:0008311,GO:0008408,GO:0009653,GO:0009719,GO:0009725,GO:0009790,GO:0009791,GO:0009792,GO:0009799,GO:0009855,GO:0009887,GO:0009888,GO:0009889,GO:0009893,GO:0009987,GO:0010033,GO:0010035,GO:0010243,GO:0010468,GO:0010556,GO:0010604,GO:0010608,GO:0010628,GO:0010941,GO:0014070,GO:0014074,GO:0014910,GO:0014912,GO:0015630,GO:0016491,GO:0016604,GO:0016607,GO:0016787,GO:0016788,GO:0016796,GO:0016798,GO:0016799,GO:0016829,GO:0016835,GO:0016890,GO:0016891,GO:0016893,GO:0016895,GO:0019104,GO:0019219,GO:0019222,GO:0019725,GO:0030334,GO:0030336,GO:0030529,GO:0031323,GO:0031325,GO:0031326,GO:0031490,GO:0031974,GO:0031981,GO:0032501,GO:0032502,GO:0032870,GO:0032879,GO:0032991,GO:0033554,GO:0034599,GO:0034614,GO:0034641,GO:0035050,GO:0035239,GO:0035295,GO:0035510,GO:0040007,GO:0040012,GO:0040013,GO:0040029,GO:0042221,GO:0042493,GO:0042542,GO:0042578,GO:0042592,GO:0042981,GO:0043066,GO:0043067,GO:0043069,GO:0043167,GO:0043169,GO:0043170,GO:0043226,GO:0043227,GO:0043228,GO:0043229,GO:0043231,GO:0043232,GO:0043233,GO:0043234,GO:0043412,GO:0043434,GO:0043487,GO:0043488,GO:0043566,GO:0044237,GO:0044238,GO:0044260,GO:0044422,GO:0044424,GO:0044428,GO:0044430,GO:0044444,GO:0044446,GO:0044451,GO:0044464,GO:0044699,GO:0044707,GO:0044710,GO:0044728,GO:0044763,GO:0044767,GO:0045454,GO:0045739,GO:0045935,GO:0046483,GO:0046683,GO:0046872,GO:0048471,GO:0048513,GO:0048518,GO:0048519,GO:0048522,GO:0048523,GO:0048562,GO:0048568,GO:0048583,GO:0048584,GO:0048598,GO:0048729,GO:0048731,GO:0048856,GO:0050789,GO:0050794,GO:0050896,GO:0051052,GO:0051054,GO:0051059,GO:0051171,GO:0051173,GO:0051252,GO:0051270,GO:0051271,GO:0051591,GO:0051716,GO:0055114,GO:0060047,GO:0060255,GO:0060429,GO:0060548,GO:0060562,GO:0061371,GO:0065007,GO:0065008,GO:0070013,GO:0070301,GO:0070887,GO:0070988,GO:0071310,GO:0071320,GO:0071375,GO:0071407,GO:0071417,GO:0071495,GO:0071704,GO:0072358,GO:0072359,GO:0080090,GO:0080111,GO:0080134,GO:0080135,GO:0090304,GO:0090305,GO:0097159,GO:1901360,GO:1901363,GO:1901652,GO:1901653,GO:1901698,GO:1901699,GO:1901700,GO:1901701,GO:2000145,GO:2000146,GO:2001020,GO:2001022,GO:2001141	K10771	NA	meNOG[21]	0VA8X@meNOG,12PKJ@opiNOG,COG0708@NOG,KOG1294@euNOG	KOG1294|5.8720939101e-96|326.357635498	L	Dna-(Apurinic or apyrimidinic site)
Amillepora19250	NA	NA	NA	45351.NEMVEDRAFT_v1g105300-PA	1.2e-74	244.8	NA	NA	NA	NA	meNOG[21]	0W1XY@meNOG,14F9H@opiNOG,COG5069@NOG,KOG4286@euNOG	KOG4286|1.07830268282e-138|442.703338623	Z	Dystrophin
Amillepora19252	NA	NA	NA	NA	NA	NA	NA	NA	NA	NA	NA	NA	NA	NA	NA
Amillepora19257	NA	NA	NA	45351.NEMVEDRAFT_v1g244242-PA	1.3e-58	191.3	UBE3D	GO:0005575,GO:0005622,GO:0005623,GO:0005737,GO:0044424,GO:0044464	NA	NA	meNOG[21]	0VFC3@meNOG,11HHQ@NOG,13KUY@opiNOG,KOG4784@euNOG	KOG4784|6.28817816742e-49|170.710205078	S	ubiquitin protein ligase E3D
Amillepora19258	NA	NA	NA	NA	NA	NA	NA	NA	NA	NA	NA	NA	NA	NA	NA
Amillepora19269	NA	NA	NA	45351.NEMVEDRAFT_v1g184973-PA	6.4e-210	689.2	STK40	GO:0005575,GO:0005622,GO:0005623,GO:0005634,GO:0005737,GO:0043226,GO:0043227,GO:0043229,GO:0043231,GO:0044424,GO:0044464	K16312	NA	meNOG[21]	0VAAZ@meNOG,1350N@opiNOG,COG0515@NOG,KOG0583@euNOG	0VAAZ|1.95938592744e-199|669.035583496	T	Serine threonine kinase 40
Amillepora19265	NA	NA	NA	45351.NEMVEDRAFT_v1g247517-PA	1.6e-131	434.1	HDAC8	GO:0000118,GO:0000122,GO:0000228,GO:0003674,GO:0003824,GO:0004407,GO:0005488,GO:0005515,GO:0005575,GO:0005622,GO:0005623,GO:0005634,GO:0005654,GO:0005694,GO:0005737,GO:0006325,GO:0006333,GO:0006355,GO:0006357,GO:0006464,GO:0006476,GO:0006996,GO:0007049,GO:0007059,GO:0007062,GO:0007063,GO:0008134,GO:0008150,GO:0008152,GO:0009889,GO:0009890,GO:0009892,GO:0009987,GO:0010468,GO:0010556,GO:0010558,GO:0010564,GO:0010605,GO:0010629,GO:0016043,GO:0016568,GO:0016569,GO:0016570,GO:0016575,GO:0016787,GO:0016810,GO:0016811,GO:0019213,GO:0019219,GO:0019222,GO:0019538,GO:0022402,GO:0031323,GO:0031324,GO:0031326,GO:0031327,GO:0031974,GO:0031981,GO:0032879,GO:0032880,GO:0032991,GO:0033043,GO:0033044,GO:0033558,GO:0035601,GO:0036211,GO:0043170,GO:0043226,GO:0043227,GO:0043228,GO:0043229,GO:0043231,GO:0043232,GO:0043233,GO:0043234,GO:0043412,GO:0044237,GO:0044238,GO:0044260,GO:0044267,GO:0044422,GO:0044424,GO:0044428,GO:0044446,GO:0044451,GO:0044464,GO:0044699,GO:0044763,GO:0045892,GO:0045934,GO:0048519,GO:0048523,GO:0050789,GO:0050794,GO:0051128,GO:0051171,GO:0051172,GO:0051252,GO:0051253,GO:0051276,GO:0051726,GO:0051983,GO:0060255,GO:0060341,GO:0065007,GO:0070013,GO:0071704,GO:0071840,GO:0071922,GO:0080090,GO:2000112,GO:2000113,GO:2001141	K11405	NA	meNOG[21]	0V6PE@meNOG,12PEV@opiNOG,COG0123@NOG,KOG1342@euNOG	KOG1342|1.96078911171e-135|456.553070068	B	Histone deacetylase
Amillepora19268	NA	NA	NA	45351.NEMVEDRAFT_v1g217765-PA	1.3e-64	209.6	SPATS1	NA	NA	NA	meNOG[21]	0IZX9@euNOG,0VF6A@meNOG,12BAP@NOG,13TVV@opiNOG	0IZX9|1.10271938657e-42|149.423370361	S	spermatogenesis associated, serine-rich 1
Amillepora19262	NA	NA	NA	NA	NA	NA	NA	NA	NA	NA	NA	NA	NA	NA	NA
Amillepora19272	NA	NA	NA	45351.NEMVEDRAFT_v1g205904-PA	1.7e-57	185.4	NA	NA	NA	NA	meNOG[21]	0IQF6@euNOG,0WH4A@meNOG,0ZQJC@NOG,13DAC@opiNOG	0IQF6|1.15248198603e-22|84.2286148071	S	Galactose binding lectin domain
Amillepora19270	NA	NA	NA	NA	NA	NA	NA	NA	NA	NA	NA	NA	NA	NA	NA
Amillepora19273	NA	NA	NA	7955.ENSDARP00000072581	5.2e-20	62.4	NA	NA	NA	NA	meNOG[21]	0B4KB@biNOG,0E8DS@chorNOG,0IQF7@euNOG,0WH4C@meNOG,11GY7@NOG,13DAD@opiNOG	0IQF7|3.43263363918e-12|49.9020080566	S	Galactose binding lectin domain
Amillepora19271	NA	NA	NA	45351.NEMVEDRAFT_v1g205904-PA	1.7e-19	60	NA	NA	NA	NA	meNOG[21]	0IQF6@euNOG,0WH4A@meNOG,0ZQJC@NOG,13DAC@opiNOG	0IQF6|3.80793830789e-11|45.5102767944	S	Galactose binding lectin domain
Amillepora19282	NA	NA	NA	45351.NEMVEDRAFT_v1g246855-PA	3.2e-219	722.2	NA	NA	K04508	NA	euNOG[57]	0IQU2@euNOG,COG2319@NOG	0IQU2|1.24908882437e-46|151.979812622	B	transducin (beta)-like 1 X-linked receptor 1
Amillepora19275	NA	NA	NA	NA	NA	NA	NA	NA	NA	NA	NA	NA	NA	NA	NA
Amillepora19283	NA	NA	NA	45351.NEMVEDRAFT_v1g197457-PA	1.7e-62	203	NA	NA	K00029	NA	meNOG[21]	0J0B4@euNOG,0VC06@meNOG,11UBS@NOG,13U98@opiNOG	0J0B4|5.28418195023e-95|323.017944336	C	Zona pellucida-like domain
Amillepora19280	NA	NA	NA	NA	NA	NA	NA	NA	NA	NA	NA	NA	NA	NA	NA
Amillepora19281	NA	NA	NA	45351.NEMVEDRAFT_v1g216057-PA	5.6e-97	316.3	C21ORF59	GO:0000902,GO:0005575,GO:0005622,GO:0005623,GO:0005634,GO:0005737,GO:0005829,GO:0007275,GO:0007399,GO:0008150,GO:0009653,GO:0009987,GO:0016043,GO:0022008,GO:0030030,GO:0030154,GO:0030182,GO:0031175,GO:0032501,GO:0032502,GO:0032989,GO:0032990,GO:0043226,GO:0043227,GO:0043229,GO:0043231,GO:0044424,GO:0044444,GO:0044464,GO:0044699,GO:0044707,GO:0044763,GO:0044767,GO:0048468,GO:0048666,GO:0048699,GO:0048731,GO:0048812,GO:0048856,GO:0048858,GO:0048869,GO:0071840	NA	NA	meNOG[21]	0IGM9@euNOG,0VAJ0@meNOG,0XT5S@NOG,12TKB@opiNOG	0IGM9|2.1187977787e-79|266.90045166	S	Chromosome 21 open reading frame 59
Amillepora19290	NA	NA	NA	45351.NEMVEDRAFT_v1g211346-PA	6.8e-42	143.5	NA	NA	NA	NA	euNOG[57]	0XRW9@NOG,KOG3656@euNOG	KOG3656|3.5630257156e-37|130.61529541	T	receptor
Amillepora19284	NA	NA	NA	400682.PAC_15720600	1.1e-24	77.3	NA	NA	NA	NA	meNOG[21]	0J4GF@euNOG,0VKDK@meNOG,12253@NOG,13XVS@opiNOG	0J4GF|6.37400363012e-20|75.1764984131	S	NA
Amillepora19289	NA	NA	NA	NA	NA	NA	NA	NA	NA	NA	NA	NA	NA	NA	NA
Amillepora19295	NA	NA	NA	NA	NA	NA	NA	NA	NA	NA	NA	NA	NA	NA	NA
Amillepora19296	NA	NA	NA	NA	NA	NA	NA	NA	NA	NA	NA	NA	NA	NA	NA
Amillepora19297	NA	NA	NA	7739.JGI229495	1.4e-74	239.1	NA	NA	NA	NA	meNOG[21]	0IN1M@euNOG,0WFPB@meNOG,0YQ4T@NOG,13B91@opiNOG	0IN1M|6.0993021945e-65|223.240036011	S	NA
Amillepora19299	NA	NA	NA	7739.JGI88270	2.2e-60	194.4	NA	NA	NA	NA	meNOG[21]	0AEX4@biNOG,0VWBE@meNOG,0XZ0G@NOG,14CTI@opiNOG,KOG3544@euNOG,KOG3599@euNOG,KOG4297@euNOG	14CTI|8.95150317288e-63|215.868133545	P, T	Inherit from KOG: Growth factor receptor
Amillepora19300	NA	NA	NA	7739.JGI88270	1.4e-114	373.9	NA	NA	NA	NA	meNOG[21]	0AEX4@biNOG,0VWBE@meNOG,0XZ0G@NOG,14CTI@opiNOG,KOG3544@euNOG,KOG3599@euNOG,KOG4297@euNOG	14CTI|3.14436913874e-152|501.751586914	P, T	Inherit from KOG: Growth factor receptor
Amillepora19307	NA	NA	NA	NA	NA	NA	NA	NA	NA	NA	NA	NA	NA	NA	NA
Amillepora19309	NA	NA	NA	NA	NA	NA	NA	NA	NA	NA	NA	NA	NA	NA	NA
Amillepora19310	NA	NA	NA	NA	NA	NA	NA	NA	NA	NA	NA	NA	NA	NA	NA
Amillepora19312	NA	NA	NA	NA	NA	NA	NA	NA	NA	NA	NA	NA	NA	NA	NA
Amillepora19313	NA	NA	NA	NA	NA	NA	NA	NA	NA	NA	NA	NA	NA	NA	NA
Amillepora19324	NA	NA	NA	7739.JGI129456	3.4e-140	458.1	LRRC23	NA	NA	NA	meNOG[21]	0A0HR@biNOG,0DN4Q@chorNOG,0VBDW@meNOG,12SVI@opiNOG,COG4886@NOG,KOG0531@euNOG	0DN4Q|1.21172871141e-136|458.372070312	T	Leucine rich repeat containing 23
Amillepora19322	NA	NA	NA	NA	NA	NA	NA	NA	NA	NA	NA	NA	NA	NA	NA
Amillepora19319	NA	NA	NA	45351.NEMVEDRAFT_v1g129673-PA	3.2e-70	227.9	NA	NA	K01019,K09676	NA	meNOG[21]	0J18U@euNOG,0VABA@meNOG,11UCV@NOG,13VKS@opiNOG	0J18U|3.05101534802e-85|289.941650391	S	galactosylceramide sulfotransferase-like
Amillepora19321	NA	NA	NA	45351.NEMVEDRAFT_v1g129673-PA	6.9e-110	358.4	NA	NA	K01019,K09676	NA	meNOG[21]	0J18U@euNOG,0VABA@meNOG,11UCV@NOG,13VKS@opiNOG	0J18U|1.89680559294e-118|399.158813477	S	galactosylceramide sulfotransferase-like
Amillepora19323	NA	NA	NA	9646.ENSAMEP00000000333	6.7e-86	280.9	ADPRM	NA	K01517	NA	maNOG[6]	0A30G@biNOG,0CB69@carNOG,0DQN1@chorNOG,0IJ2N@euNOG,0URQY@maNOG,0VDVK@meNOG,13JGQ@opiNOG,1CZQT@veNOG,COG1409@NOG	0IJ2N|1.51826442842e-123|416.951721191	S	ADP-ribose CDP-alcohol diphosphatase, manganese-dependent
Amillepora19320	NA	NA	NA	45351.NEMVEDRAFT_v1g239841-PA	3.1e-139	453.4	NA	NA	NA	NA	meNOG[21]	0J52K@euNOG,0VMIK@meNOG,12D07@NOG,13Y1I@opiNOG	0J52K|1.12622001301e-143|475.332122803	T	cNMP
Amillepora19316	NA	NA	down	NA	NA	NA	NA	NA	NA	NA	NA	NA	NA	NA	NA
Amillepora19325	NA	NA	down	NA	NA	NA	NA	NA	NA	NA	NA	NA	NA	NA	NA
Amillepora19329	NA	NA	NA	7739.JGI118460	3.2e-25	75	NA	NA	NA	NA	meNOG[21]	0JQYP@euNOG,0W3WG@meNOG,0ZRER@NOG,14F49@opiNOG	0JQYP|8.38559149162e-46|130.836502075	S	NA
Amillepora19331	NA	NA	NA	6085.XP_002159687	1.1e-138	457.3	HYAL4	GO:0000003,GO:0000139,GO:0000302,GO:0000323,GO:0001501,GO:0001558,GO:0001618,GO:0001655,GO:0001669,GO:0001775,GO:0001817,GO:0001822,GO:0001932,GO:0001933,GO:0002244,GO:0002252,GO:0002274,GO:0002376,GO:0002520,GO:0003008,GO:0003014,GO:0003091,GO:0003097,GO:0003674,GO:0003824,GO:0004415,GO:0004553,GO:0004857,GO:0004860,GO:0004872,GO:0005488,GO:0005515,GO:0005539,GO:0005540,GO:0005575,GO:0005576,GO:0005615,GO:0005622,GO:0005623,GO:0005737,GO:0005764,GO:0005773,GO:0005775,GO:0005783,GO:0005794,GO:0005829,GO:0005886,GO:0005902,GO:0005975,GO:0006022,GO:0006023,GO:0006024,GO:0006026,GO:0006027,GO:0006029,GO:0006082,GO:0006355,GO:0006357,GO:0006469,GO:0006790,GO:0006807,GO:0006810,GO:0006833,GO:0006950,GO:0006952,GO:0006954,GO:0006979,GO:0007275,GO:0007338,GO:0007339,GO:0007341,GO:0007568,GO:0008037,GO:0008134,GO:0008150,GO:0008152,GO:0008194,GO:0008219,GO:0008284,GO:0008285,GO:0009056,GO:0009057,GO:0009058,GO:0009059,GO:0009100,GO:0009268,GO:0009314,GO:0009411,GO:0009416,GO:0009566,GO:0009607,GO:0009611,GO:0009615,GO:0009628,GO:0009636,GO:0009653,GO:0009719,GO:0009790,GO:0009792,GO:0009887,GO:0009888,GO:0009889,GO:0009891,GO:0009892,GO:0009893,GO:0009897,GO:0009966,GO:0009968,GO:0009986,GO:0009987,GO:0009988,GO:0010033,GO:0010224,GO:0010259,GO:0010468,GO:0010556,GO:0010557,GO:0010563,GO:0010604,GO:0010605,GO:0010627,GO:0010628,GO:0010632,GO:0010634,GO:0010646,GO:0010648,GO:0010741,GO:0010762,GO:0010764,GO:0010941,GO:0010942,GO:0012505,GO:0015929,GO:0016020,GO:0016023,GO:0016032,GO:0016043,GO:0016265,GO:0016324,GO:0016740,GO:0016757,GO:0016758,GO:0016787,GO:0016798,GO:0019048,GO:0019064,GO:0019087,GO:0019207,GO:0019210,GO:0019219,GO:0019220,GO:0019222,GO:0019538,GO:0019838,GO:0019887,GO:0019953,GO:0019955,GO:0022414,GO:0022603,GO:0023051,GO:0023057,GO:0030097,GO:0030104,GO:0030139,GO:0030141,GO:0030154,GO:0030155,GO:0030203,GO:0030204,GO:0030207,GO:0030212,GO:0030213,GO:0030214,GO:0030234,GO:0030260,GO:0030292,GO:0030294,GO:0030307,GO:0030308,GO:0030334,GO:0030335,GO:0030336,GO:0031090,GO:0031224,GO:0031225,GO:0031226,GO:0031233,GO:0031323,GO:0031324,GO:0031325,GO:0031326,GO:0031328,GO:0031347,GO:0031349,GO:0031362,GO:0031399,GO:0031400,GO:0031410,GO:0031974,GO:0031982,GO:0031988,GO:0032101,GO:0032103,GO:0032268,GO:0032269,GO:0032386,GO:0032388,GO:0032501,GO:0032502,GO:0032504,GO:0032675,GO:0032677,GO:0032879,GO:0032880,GO:0033157,GO:0033673,GO:0033906,GO:0034097,GO:0034612,GO:0034644,GO:0035036,GO:0035809,GO:0035810,GO:0035821,GO:0036117,GO:0036119,GO:0036120,GO:0040008,GO:0040011,GO:0040012,GO:0040013,GO:0040017,GO:0042044,GO:0042117,GO:0042127,GO:0042221,GO:0042306,GO:0042307,GO:0042325,GO:0042326,GO:0042592,GO:0042981,GO:0042995,GO:0043009,GO:0043065,GO:0043067,GO:0043068,GO:0043086,GO:0043170,GO:0043202,GO:0043226,GO:0043227,GO:0043229,GO:0043231,GO:0043233,GO:0043405,GO:0043407,GO:0043408,GO:0043409,GO:0043436,GO:0043549,GO:0044003,GO:0044087,GO:0044092,GO:0044237,GO:0044238,GO:0044248,GO:0044260,GO:0044273,GO:0044281,GO:0044344,GO:0044403,GO:0044409,GO:0044419,GO:0044421,GO:0044422,GO:0044424,GO:0044425,GO:0044431,GO:0044437,GO:0044444,GO:0044446,GO:0044459,GO:0044464,GO:0044699,GO:0044702,GO:0044706,GO:0044707,GO:0044710,GO:0044763,GO:0044764,GO:0044765,GO:0044767,GO:0045121,GO:0045177,GO:0045321,GO:0045765,GO:0045766,GO:0045785,GO:0045859,GO:0045893,GO:0045926,GO:0045927,GO:0045935,GO:0045936,GO:0045944,GO:0046658,GO:0046677,GO:0046718,GO:0046822,GO:0046824,GO:0048471,GO:0048513,GO:0048518,GO:0048519,GO:0048522,GO:0048523,GO:0048534,GO:0048562,GO:0048568,GO:0048583,GO:0048584,GO:0048585,GO:0048598,GO:0048609,GO:0048610,GO:0048704,GO:0048705,GO:0048706,GO:0048731,GO:0048856,GO:0048869,GO:0048871,GO:0048878,GO:0050431,GO:0050501,GO:0050654,GO:0050678,GO:0050679,GO:0050707,GO:0050708,GO:0050714,GO:0050715,GO:0050727,GO:0050729,GO:0050730,GO:0050732,GO:0050789,GO:0050790,GO:0050793,GO:0050794,GO:0050801,GO:0050878,GO:0050891,GO:0050896,GO:0051046,GO:0051047,GO:0051049,GO:0051050,GO:0051094,GO:0051128,GO:0051130,GO:0051171,GO:0051173,GO:0051174,GO:0051179,GO:0051216,GO:0051222,GO:0051223,GO:0051234,GO:0051239,GO:0051246,GO:0051248,GO:0051252,GO:0051254,GO:0051270,GO:0051271,GO:0051272,GO:0051338,GO:0051348,GO:0051607,GO:0051701,GO:0051704,GO:0051707,GO:0051716,GO:0051806,GO:0051817,GO:0051828,GO:0051896,GO:0051898,GO:0052126,GO:0052192,GO:0055065,GO:0055072,GO:0055076,GO:0055080,GO:0060255,GO:0060272,GO:0060341,GO:0060586,GO:0061024,GO:0061025,GO:0061097,GO:0061099,GO:0061448,GO:0065007,GO:0065008,GO:0065009,GO:0070013,GO:0070201,GO:0070293,GO:0070295,GO:0070555,GO:0070848,GO:0070887,GO:0071214,GO:0071310,GO:0071345,GO:0071347,GO:0071356,GO:0071363,GO:0071467,GO:0071478,GO:0071482,GO:0071493,GO:0071495,GO:0071559,GO:0071560,GO:0071704,GO:0071774,GO:0071840,GO:0071900,GO:0071901,GO:0071944,GO:0072001,GO:0072498,GO:0080090,GO:0080134,GO:0090316,GO:0097223,GO:0097367,GO:1900104,GO:1900106,GO:1900180,GO:1901135,GO:1901136,GO:1901137,GO:1901342,GO:1901564,GO:1901565,GO:1901566,GO:1901575,GO:1901576,GO:1901700,GO:2000026,GO:2000112,GO:2000145,GO:2000146,GO:2000147,GO:2000482,GO:2000484,GO:2000778,GO:2001141	K01197	NA	meNOG[21]	0IECJ@euNOG,0V4NR@meNOG,0XPZT@NOG,12R8I@opiNOG	0IECJ|6.56284051142e-151|507.510986328	G	hyaluronoglucosaminidase
Amillepora19333	NA	NA	NA	45351.NEMVEDRAFT_v1g85640-PA	1.7e-60	196.8	GLCE	GO:0000139,GO:0003002,GO:0003674,GO:0003824,GO:0005575,GO:0005622,GO:0005623,GO:0005737,GO:0005794,GO:0005975,GO:0006022,GO:0006023,GO:0006024,GO:0006029,GO:0006082,GO:0006790,GO:0006807,GO:0007275,GO:0007389,GO:0008150,GO:0008152,GO:0009058,GO:0009059,GO:0009100,GO:0009101,GO:0009798,GO:0009950,GO:0009953,GO:0009987,GO:0012505,GO:0015012,GO:0015015,GO:0016020,GO:0016021,GO:0016853,GO:0016854,GO:0016857,GO:0019538,GO:0030166,GO:0030201,GO:0030202,GO:0030203,GO:0030210,GO:0031090,GO:0031224,GO:0032501,GO:0032502,GO:0034645,GO:0040008,GO:0040014,GO:0040018,GO:0043170,GO:0043226,GO:0043227,GO:0043229,GO:0043231,GO:0043436,GO:0044237,GO:0044238,GO:0044249,GO:0044260,GO:0044272,GO:0044281,GO:0044422,GO:0044424,GO:0044425,GO:0044431,GO:0044444,GO:0044446,GO:0044464,GO:0044699,GO:0044707,GO:0044710,GO:0045927,GO:0047464,GO:0048518,GO:0050379,GO:0050789,GO:0051239,GO:0051240,GO:0065007,GO:0071704,GO:1901135,GO:1901137,GO:1901564,GO:1901566,GO:1901576	K01793	NA	meNOG[21]	0V7VB@meNOG,0XQJ3@NOG,12S7Z@opiNOG,KOG3760@euNOG	KOG3760|9.10026980239e-56|193.356430054	G	Glucuronic acid epimerase
Amillepora19334	NA	NA	NA	45351.NEMVEDRAFT_v1g85640-PA	9.5e-121	395.1	GLCE	GO:0000139,GO:0003002,GO:0003674,GO:0003824,GO:0005575,GO:0005622,GO:0005623,GO:0005737,GO:0005794,GO:0005975,GO:0006022,GO:0006023,GO:0006024,GO:0006029,GO:0006082,GO:0006790,GO:0006807,GO:0007275,GO:0007389,GO:0008150,GO:0008152,GO:0009058,GO:0009059,GO:0009100,GO:0009101,GO:0009798,GO:0009950,GO:0009953,GO:0009987,GO:0012505,GO:0015012,GO:0015015,GO:0016020,GO:0016021,GO:0016853,GO:0016854,GO:0016857,GO:0019538,GO:0030166,GO:0030201,GO:0030202,GO:0030203,GO:0030210,GO:0031090,GO:0031224,GO:0032501,GO:0032502,GO:0034645,GO:0040008,GO:0040014,GO:0040018,GO:0043170,GO:0043226,GO:0043227,GO:0043229,GO:0043231,GO:0043436,GO:0044237,GO:0044238,GO:0044249,GO:0044260,GO:0044272,GO:0044281,GO:0044422,GO:0044424,GO:0044425,GO:0044431,GO:0044444,GO:0044446,GO:0044464,GO:0044699,GO:0044707,GO:0044710,GO:0045927,GO:0047464,GO:0048518,GO:0050379,GO:0050789,GO:0051239,GO:0051240,GO:0065007,GO:0071704,GO:1901135,GO:1901137,GO:1901564,GO:1901566,GO:1901576	K01793	NA	meNOG[21]	0V7VB@meNOG,0XQJ3@NOG,12S7Z@opiNOG,KOG3760@euNOG	KOG3760|3.61752761369e-134|452.22833252	G	Glucuronic acid epimerase
Amillepora19327	NA	NA	NA	NA	NA	NA	NA	NA	NA	NA	NA	NA	NA	NA	NA
Amillepora19335	NA	NA	NA	NA	NA	NA	NA	NA	NA	NA	NA	NA	NA	NA	NA
Amillepora19340	NA	NA	NA	45351.NEMVEDRAFT_v1g166469-PA	2.4e-46	150.5	SYT16	GO:0000902,GO:0001505,GO:0003001,GO:0003008,GO:0003674,GO:0005488,GO:0005515,GO:0005543,GO:0005544,GO:0005575,GO:0006810,GO:0006836,GO:0007154,GO:0007267,GO:0007268,GO:0007269,GO:0007275,GO:0007399,GO:0008150,GO:0008289,GO:0009653,GO:0009987,GO:0016020,GO:0016021,GO:0016043,GO:0016192,GO:0019226,GO:0022008,GO:0023052,GO:0023061,GO:0030030,GO:0030154,GO:0030182,GO:0031175,GO:0031224,GO:0032501,GO:0032502,GO:0032940,GO:0032989,GO:0032990,GO:0035637,GO:0042802,GO:0042803,GO:0043167,GO:0043168,GO:0044425,GO:0044699,GO:0044700,GO:0044707,GO:0044763,GO:0044765,GO:0044767,GO:0046903,GO:0046983,GO:0048468,GO:0048666,GO:0048699,GO:0048731,GO:0048812,GO:0048856,GO:0048858,GO:0048869,GO:0050877,GO:0051179,GO:0051234,GO:0051641,GO:0051649,GO:0065007,GO:0065008,GO:0071840	K19328	NA	meNOG[21]	0IT3P@euNOG,0WIR4@meNOG,0XT5D@NOG,13FMI@opiNOG	13FMI|2.72402292985e-55|191.692001343	T, U	synaptotagmin XVI
Amillepora19339	NA	NA	NA	45351.NEMVEDRAFT_v1g166469-PA	1.7e-35	114.7	SYT16	GO:0000902,GO:0001505,GO:0003001,GO:0003008,GO:0003674,GO:0005488,GO:0005515,GO:0005543,GO:0005544,GO:0005575,GO:0006810,GO:0006836,GO:0007154,GO:0007267,GO:0007268,GO:0007269,GO:0007275,GO:0007399,GO:0008150,GO:0008289,GO:0009653,GO:0009987,GO:0016020,GO:0016021,GO:0016043,GO:0016192,GO:0019226,GO:0022008,GO:0023052,GO:0023061,GO:0030030,GO:0030154,GO:0030182,GO:0031175,GO:0031224,GO:0032501,GO:0032502,GO:0032940,GO:0032989,GO:0032990,GO:0035637,GO:0042802,GO:0042803,GO:0043167,GO:0043168,GO:0044425,GO:0044699,GO:0044700,GO:0044707,GO:0044763,GO:0044765,GO:0044767,GO:0046903,GO:0046983,GO:0048468,GO:0048666,GO:0048699,GO:0048731,GO:0048812,GO:0048856,GO:0048858,GO:0048869,GO:0050877,GO:0051179,GO:0051234,GO:0051641,GO:0051649,GO:0065007,GO:0065008,GO:0071840	K19328	NA	meNOG[21]	0IT3P@euNOG,0WIR4@meNOG,0XT5D@NOG,13FMI@opiNOG	0IT3P|1.89015518532e-43|152.973114014	T, U	synaptotagmin
Amillepora19343	NA	NA	NA	45351.NEMVEDRAFT_v1g10271-PA	0	1751.5	NCAPD2	GO:0000003,GO:0000018,GO:0000070,GO:0000226,GO:0000228,GO:0000278,GO:0000280,GO:0000785,GO:0000793,GO:0000794,GO:0000796,GO:0000797,GO:0000803,GO:0000805,GO:0000819,GO:0003674,GO:0005488,GO:0005515,GO:0005575,GO:0005622,GO:0005623,GO:0005634,GO:0005654,GO:0005694,GO:0005737,GO:0006139,GO:0006259,GO:0006323,GO:0006725,GO:0006807,GO:0006996,GO:0007010,GO:0007017,GO:0007049,GO:0007051,GO:0007052,GO:0007059,GO:0007067,GO:0007076,GO:0007126,GO:0007135,GO:0007275,GO:0008150,GO:0008152,GO:0009653,GO:0009790,GO:0009792,GO:0009892,GO:0009987,GO:0010171,GO:0010520,GO:0010564,GO:0010605,GO:0010948,GO:0016043,GO:0019219,GO:0019222,GO:0022402,GO:0030261,GO:0031323,GO:0031324,GO:0031974,GO:0031981,GO:0032501,GO:0032502,GO:0032991,GO:0034641,GO:0040008,GO:0040009,GO:0040010,GO:0040011,GO:0040020,GO:0042393,GO:0043073,GO:0043170,GO:0043226,GO:0043227,GO:0043228,GO:0043229,GO:0043231,GO:0043232,GO:0043233,GO:0043234,GO:0043933,GO:0044237,GO:0044238,GO:0044260,GO:0044422,GO:0044424,GO:0044427,GO:0044428,GO:0044446,GO:0044464,GO:0044699,GO:0044707,GO:0044763,GO:0044767,GO:0045120,GO:0045128,GO:0045132,GO:0045144,GO:0045835,GO:0045910,GO:0045927,GO:0045934,GO:0046483,GO:0046536,GO:0048285,GO:0048518,GO:0048519,GO:0048523,GO:0048610,GO:0048856,GO:0050789,GO:0050794,GO:0051052,GO:0051053,GO:0051171,GO:0051172,GO:0051276,GO:0051321,GO:0051445,GO:0051726,GO:0060255,GO:0060631,GO:0065007,GO:0070013,GO:0070192,GO:0071103,GO:0071704,GO:0071822,GO:0071840,GO:0080090,GO:0090304,GO:1901360	K06677	NA	meNOG[21]	0V8YB@meNOG,12NFJ@opiNOG,COG5098@NOG,KOG0414@euNOG	KOG0414|0.0|1270.91186523	B, D	Regulatory subunit of the condensin complex, a complex required for conversion of interphase chromatin into mitotic-like condense chromosomes. The condensin complex probably introduces positive supercoils into relaxed DNA in the presence of type I topoisomerases and converts nicked DNA into positive knotted forms in the presence of type II topoisomerases (By similarity)
Amillepora19338	NA	NA	NA	45351.NEMVEDRAFT_v1g159983-PA	1.6e-93	307.2	SEC62	GO:0003674,GO:0004872,GO:0005575,GO:0005622,GO:0005623,GO:0005737,GO:0005783,GO:0005784,GO:0005789,GO:0005791,GO:0005856,GO:0006605,GO:0006612,GO:0006613,GO:0006614,GO:0006810,GO:0006886,GO:0008104,GO:0008150,GO:0009987,GO:0012505,GO:0015031,GO:0016020,GO:0016021,GO:0016234,GO:0016235,GO:0016482,GO:0030867,GO:0031090,GO:0031224,GO:0032991,GO:0033036,GO:0033365,GO:0034613,GO:0042175,GO:0043226,GO:0043227,GO:0043228,GO:0043229,GO:0043231,GO:0043232,GO:0043234,GO:0044422,GO:0044424,GO:0044425,GO:0044432,GO:0044444,GO:0044446,GO:0044464,GO:0044699,GO:0044763,GO:0044765,GO:0045047,GO:0045111,GO:0045184,GO:0046907,GO:0051179,GO:0051234,GO:0051641,GO:0051649,GO:0070727,GO:0070972,GO:0071256,GO:0071702,GO:0072594,GO:0072599	K12275	NA	meNOG[21]	0V84J@meNOG,13MG6@opiNOG,COG5232@NOG,KOG2927@euNOG	KOG2927|3.66169594952e-70|239.110031128	U	translocation protein
Amillepora19344	NA	NA	NA	NA	NA	NA	NA	NA	NA	NA	NA	NA	NA	NA	NA
Amillepora19342	NA	NA	NA	54126.PPA20947	3.3e-213	704.5	NA	NA	K13866	NA	nemNOG[3]	09UJB@biNOG,0ED4I@chrNOG,0V5II@meNOG,0X8XX@nemNOG,12QK9@opiNOG,COG0531@NOG,KOG1286@euNOG	12QK9|2.56417432301e-266|880.739868164	E	Solute carrier family 7 (cationic amino acid transporter, y system), member
Amillepora19341	NA	NA	NA	6085.XP_002165355	4.9e-209	690.5	SLC7A14	GO:0005575,GO:0008150,GO:0010921,GO:0010923,GO:0016020,GO:0019220,GO:0019222,GO:0031323,GO:0035303,GO:0043086,GO:0044092,GO:0050789,GO:0050790,GO:0050794,GO:0051174,GO:0051336,GO:0051346,GO:0065007,GO:0065009	K13871	NA	meNOG[21]	0W1QV@meNOG,12QK9@opiNOG,COG0531@NOG,KOG1286@euNOG	12QK9|2.34652960935e-235|787.501281738	E	Solute carrier family 7 (cationic amino acid transporter, y system), member
Amillepora19345	NA	NA	NA	121225.PHUM498310-PA	2.7e-253	835.5	CSW	GO:0000003,GO:0000278,GO:0000578,GO:0001654,GO:0001667,GO:0001745,GO:0001751,GO:0001752,GO:0001754,GO:0001763,GO:0002009,GO:0003002,GO:0003006,GO:0003674,GO:0003824,GO:0004721,GO:0004725,GO:0004726,GO:0004728,GO:0004871,GO:0005057,GO:0005488,GO:0005515,GO:0005575,GO:0005622,GO:0005623,GO:0005737,GO:0006355,GO:0006357,GO:0006464,GO:0006470,GO:0006793,GO:0006796,GO:0006928,GO:0007049,GO:0007154,GO:0007163,GO:0007165,GO:0007166,GO:0007167,GO:0007169,GO:0007173,GO:0007275,GO:0007276,GO:0007292,GO:0007350,GO:0007351,GO:0007354,GO:0007362,GO:0007389,GO:0007399,GO:0007417,GO:0007418,GO:0007423,GO:0007424,GO:0007427,GO:0007428,GO:0007444,GO:0007465,GO:0007498,GO:0008069,GO:0008150,GO:0008152,GO:0008293,GO:0008543,GO:0008595,GO:0009653,GO:0009719,GO:0009790,GO:0009798,GO:0009880,GO:0009887,GO:0009888,GO:0009889,GO:0009948,GO:0009950,GO:0009952,GO:0009953,GO:0009987,GO:0010033,GO:0010468,GO:0010556,GO:0010631,GO:0016310,GO:0016311,GO:0016333,GO:0016334,GO:0016477,GO:0016787,GO:0016788,GO:0016791,GO:0019219,GO:0019222,GO:0019538,GO:0019953,GO:0022008,GO:0022412,GO:0022414,GO:0022603,GO:0023014,GO:0023052,GO:0030154,GO:0030182,GO:0030707,GO:0031323,GO:0031326,GO:0032501,GO:0032502,GO:0032504,GO:0035239,GO:0035282,GO:0035295,GO:0035335,GO:0036211,GO:0038127,GO:0040011,GO:0042221,GO:0042478,GO:0042578,GO:0042706,GO:0043170,GO:0043412,GO:0044237,GO:0044238,GO:0044260,GO:0044267,GO:0044344,GO:0044424,GO:0044464,GO:0044699,GO:0044700,GO:0044702,GO:0044707,GO:0044763,GO:0044767,GO:0045165,GO:0045314,GO:0045466,GO:0045500,GO:0045595,GO:0045664,GO:0046530,GO:0046532,GO:0046552,GO:0048468,GO:0048477,GO:0048513,GO:0048592,GO:0048609,GO:0048610,GO:0048663,GO:0048699,GO:0048729,GO:0048731,GO:0048749,GO:0048754,GO:0048856,GO:0048869,GO:0048870,GO:0050767,GO:0050789,GO:0050793,GO:0050794,GO:0050896,GO:0051171,GO:0051179,GO:0051239,GO:0051252,GO:0051674,GO:0051716,GO:0051960,GO:0060089,GO:0060255,GO:0060284,GO:0060429,GO:0060446,GO:0060541,GO:0060562,GO:0061138,GO:0065007,GO:0070848,GO:0070887,GO:0071310,GO:0071363,GO:0071495,GO:0071704,GO:0071774,GO:0080090,GO:0090130,GO:0090132,GO:2000026,GO:2000027,GO:2000112,GO:2001141	K07293	NA	artNOG[6]	0346H@artNOG,09VYG@biNOG,0SQVA@inNOG,0V6WW@meNOG,132K8@opiNOG,COG5599@NOG,KOG0790@euNOG	KOG0790|3.82000825493e-279|931.570861816	T	Protein tyrosine phosphatase, non-receptor type
Amillepora19347	NA	NA	NA	45351.NEMVEDRAFT_v1g230495-PA	1.4e-246	812.9	PGD	GO:0002119,GO:0002164,GO:0003674,GO:0003824,GO:0004616,GO:0005575,GO:0005622,GO:0005623,GO:0005737,GO:0005829,GO:0005975,GO:0005996,GO:0006006,GO:0006007,GO:0006098,GO:0006139,GO:0006725,GO:0006732,GO:0006733,GO:0006739,GO:0006740,GO:0006753,GO:0006793,GO:0006796,GO:0006807,GO:0007275,GO:0008150,GO:0008152,GO:0009051,GO:0009056,GO:0009058,GO:0009117,GO:0009790,GO:0009791,GO:0009792,GO:0009987,GO:0016051,GO:0016052,GO:0016491,GO:0016614,GO:0016616,GO:0018996,GO:0019318,GO:0019320,GO:0019321,GO:0019322,GO:0019362,GO:0019637,GO:0032501,GO:0032502,GO:0034641,GO:0042303,GO:0044237,GO:0044238,GO:0044281,GO:0044424,GO:0044444,GO:0044464,GO:0044699,GO:0044707,GO:0044710,GO:0044723,GO:0044724,GO:0044767,GO:0046364,GO:0046365,GO:0046483,GO:0046496,GO:0048856,GO:0051186,GO:0055086,GO:0055114,GO:0071704,GO:0072524,GO:1901360,GO:1901564,GO:1901575,GO:1901576	K00033	NA	meNOG[21]	0VAEV@meNOG,12PJB@opiNOG,COG0362@NOG,KOG2653@euNOG	KOG2653|2.69950100284e-224|750.051635742	G	Catalyzes the oxidative decarboxylation of 6- phosphogluconate to ribulose 5-phosphate and CO(2), with concomitant reduction of NADP to NADPH (By similarity)
Amillepora19346	NA	NA	NA	45351.NEMVEDRAFT_v1g175715-PA	7.3e-61	197.6	C1ORF50	NA	NA	NA	meNOG[21]	0IE7Q@euNOG,0VDTQ@meNOG,11ERT@NOG,13D5K@opiNOG	0IE7Q|2.81071630685e-40|138.647750854	S	chromosome 1 open reading frame 50
Amillepora19350	NA	NA	NA	45351.NEMVEDRAFT_v1g243874-PA	9.3e-187	613.4	NA	NA	NA	NA	meNOG[21]	0IEJ1@euNOG,0V6E8@meNOG,0Z6Q8@NOG,12P9U@opiNOG	0IEJ1|1.33545767738e-164|553.045043945	S	Protein of unknown function, DUF288
Amillepora19356	NA	NA	NA	45351.NEMVEDRAFT_v1g243874-PA	1.9e-189	622.3	NA	NA	NA	NA	meNOG[21]	0IEJ1@euNOG,0V6E8@meNOG,0Z6Q8@NOG,12P9U@opiNOG	0IEJ1|7.44359002902e-166|557.143981934	S	Protein of unknown function, DUF288
Amillepora19357	NA	NA	NA	45351.NEMVEDRAFT_v1g243874-PA	1.5e-187	616	NA	NA	NA	NA	meNOG[21]	0IEJ1@euNOG,0V6E8@meNOG,0Z6Q8@NOG,12P9U@opiNOG	0IEJ1|2.24733044003e-165|555.553894043	S	Protein of unknown function, DUF288
Amillepora19359	NA	NA	NA	45351.NEMVEDRAFT_v1g105436-PA	1.2e-187	618.4	WDR33	GO:0000003,GO:0000902,GO:0002119,GO:0002164,GO:0005575,GO:0005622,GO:0005623,GO:0005634,GO:0006139,GO:0006259,GO:0006281,GO:0006301,GO:0006725,GO:0006807,GO:0006950,GO:0006974,GO:0007275,GO:0007276,GO:0007283,GO:0007399,GO:0008150,GO:0008152,GO:0009653,GO:0009791,GO:0009987,GO:0016043,GO:0018996,GO:0019953,GO:0022008,GO:0022414,GO:0030030,GO:0030154,GO:0030182,GO:0031175,GO:0032501,GO:0032502,GO:0032504,GO:0032989,GO:0032990,GO:0033554,GO:0034641,GO:0040007,GO:0040008,GO:0040009,GO:0040010,GO:0040011,GO:0042303,GO:0043170,GO:0043226,GO:0043227,GO:0043229,GO:0043231,GO:0044237,GO:0044238,GO:0044260,GO:0044422,GO:0044424,GO:0044428,GO:0044446,GO:0044464,GO:0044699,GO:0044702,GO:0044707,GO:0044763,GO:0044767,GO:0045927,GO:0046483,GO:0048232,GO:0048468,GO:0048518,GO:0048609,GO:0048666,GO:0048699,GO:0048731,GO:0048812,GO:0048856,GO:0048858,GO:0048869,GO:0050789,GO:0050896,GO:0051716,GO:0065007,GO:0071704,GO:0071840,GO:0090304,GO:1901360	K15542	NA	meNOG[21]	0VAY1@meNOG,12X4U@opiNOG,COG2319@NOG,KOG0284@euNOG	0VAY1|2.08217134854e-234|785.648864746	A	WD repeat domain 33
Amillepora19355	NA	up	up	NA	NA	NA	NA	NA	NA	NA	NA	NA	NA	NA	NA
Amillepora19363	NA	NA	NA	45351.NEMVEDRAFT_v1g148799-PA	1.9e-36	114.2	NA	GO:0005575,GO:0005622,GO:0005623,GO:0005634,GO:0030529,GO:0030532,GO:0032991,GO:0043226,GO:0043227,GO:0043229,GO:0043231,GO:0044422,GO:0044424,GO:0044428,GO:0044446,GO:0044464	NA	NA	meNOG[21]	0IRT3@euNOG,0WHVQ@meNOG,1250E@NOG,13EDU@opiNOG	0IRT3|1.10817660781e-37|131.588134766	K	LSM domain-containing protein
Amillepora19362	NA	NA	NA	45351.NEMVEDRAFT_v1g208854-PA	2e-40	131	SSU72	GO:0003674,GO:0003824,GO:0004721,GO:0004722,GO:0005575,GO:0005622,GO:0005623,GO:0005634,GO:0005737,GO:0006139,GO:0006355,GO:0006357,GO:0006378,GO:0006396,GO:0006397,GO:0006464,GO:0006470,GO:0006725,GO:0006793,GO:0006796,GO:0006807,GO:0008150,GO:0008152,GO:0008420,GO:0009889,GO:0009987,GO:0010467,GO:0010468,GO:0010556,GO:0016070,GO:0016071,GO:0016311,GO:0016787,GO:0016788,GO:0016791,GO:0019219,GO:0019222,GO:0019538,GO:0031123,GO:0031124,GO:0031323,GO:0031326,GO:0034641,GO:0036211,GO:0042578,GO:0043170,GO:0043226,GO:0043227,GO:0043229,GO:0043231,GO:0043412,GO:0043631,GO:0044237,GO:0044238,GO:0044260,GO:0044267,GO:0044424,GO:0044464,GO:0046483,GO:0050789,GO:0050794,GO:0051171,GO:0051252,GO:0060255,GO:0065007,GO:0070940,GO:0071704,GO:0080090,GO:0090304,GO:1901360,GO:2000112,GO:2001141	K15544	NA	meNOG[21]	0VA7V@meNOG,12U76@opiNOG,COG5211@NOG,KOG2424@euNOG	KOG2424|1.11069528396e-30|110.463592529	A	RNA polymerase II subunit A C-terminal domain phosphatase
Amillepora19365	NA	NA	NA	7668.SPU_024242tr	3e-122	407.8	ANKRD44	NA	K15503,K15504	NA	meNOG[21]	09WSM@biNOG,0V7QW@meNOG,12Q3M@opiNOG,COG0666@NOG,KOG0504@euNOG,KOG4177@euNOG	KOG4177|7.33631254557e-50|170.839767456	M	Ankyrin Repeat Protein
Amillepora19361	NA	NA	NA	6945.ISCW008596-PA	3e-94	305.7	NA	GO:0005575,GO:0005622,GO:0005623,GO:0005737,GO:0005783,GO:0005784,GO:0005786,GO:0005789,GO:0005791,GO:0005811,GO:0012505,GO:0016020,GO:0016021,GO:0030529,GO:0030867,GO:0031090,GO:0031224,GO:0032991,GO:0042175,GO:0043226,GO:0043227,GO:0043229,GO:0043231,GO:0043234,GO:0044422,GO:0044424,GO:0044425,GO:0044432,GO:0044444,GO:0044446,GO:0044464,GO:0048500,GO:0071256	K13251	NA	artNOG[6]	036IM@artNOG,09WSN@biNOG,0V7QX@meNOG,0XR1X@NOG,12Q3N@opiNOG,KOG4490@euNOG	KOG4490|1.85200459441e-83|282.193328857	U	signal sequence receptor, gamma (translocon-associated protein gamma)
Amillepora19360	NA	NA	NA	10090.ENSMUSP00000030775	0	1881	CHD5	GO:0005575,GO:0005622,GO:0005623,GO:0005634,GO:0043226,GO:0043227,GO:0043229,GO:0043231,GO:0044424,GO:0044464	K14435	NA	maNOG[6]	0B53Z@biNOG,0E8Q7@chorNOG,0IREB@euNOG,0V3DK@maNOG,0WHQ1@meNOG,0XNUT@NOG,13E3H@opiNOG,1BB6J@spriNOG,1DFMJ@veNOG	0IREB|0.0|1503.2644043	K	Chromodomain helicase DNA binding protein
Amillepora19366	NA	NA	NA	45351.NEMVEDRAFT_v1g243758-PA	1.6e-179	586.1	NA	NA	NA	NA	meNOG[21]	0IKS9@euNOG,0VFH8@meNOG,0XT6E@NOG,13JHF@opiNOG	0IKS9|1.29015532379e-133|437.404510498	S	NA
Amillepora19368	NA	NA	NA	7739.JGI80711	1.5e-39	123.7	NA	NA	NA	NA	meNOG[21]	0ARDG@biNOG,0E3VH@chorNOG,0JRMZ@euNOG,0W1CS@meNOG,115HA@NOG,14CR2@opiNOG	0JRMZ|1.64310910181e-24|90.3600921631	S	Inherit from NOG: coiled-coil domain containing 30
Amillepora19364	NA	NA	NA	45351.NEMVEDRAFT_v1g110149-PA	4.2e-120	395	LPP	GO:0000003,GO:0001667,GO:0001725,GO:0001763,GO:0002009,GO:0002165,GO:0003674,GO:0005102,GO:0005126,GO:0005149,GO:0005488,GO:0005515,GO:0005575,GO:0005622,GO:0005623,GO:0005634,GO:0005737,GO:0005856,GO:0005886,GO:0005911,GO:0005912,GO:0005924,GO:0005925,GO:0006810,GO:0006928,GO:0007044,GO:0007045,GO:0007154,GO:0007155,GO:0007160,GO:0007165,GO:0007243,GO:0007249,GO:0007275,GO:0007369,GO:0007424,GO:0007430,GO:0007444,GO:0007472,GO:0007476,GO:0007552,GO:0007560,GO:0007563,GO:0007591,GO:0007593,GO:0008134,GO:0008150,GO:0008152,GO:0008588,GO:0009056,GO:0009057,GO:0009653,GO:0009790,GO:0009791,GO:0009886,GO:0009887,GO:0009888,GO:0009966,GO:0009987,GO:0010627,GO:0010646,GO:0015629,GO:0016020,GO:0016043,GO:0016477,GO:0017151,GO:0019538,GO:0019899,GO:0019900,GO:0021700,GO:0022404,GO:0022607,GO:0022610,GO:0023051,GO:0023052,GO:0030016,GO:0030017,GO:0030054,GO:0030055,GO:0030163,GO:0030334,GO:0030335,GO:0031430,GO:0031589,GO:0031672,GO:0032386,GO:0032388,GO:0032432,GO:0032501,GO:0032502,GO:0032879,GO:0032880,GO:0032991,GO:0033157,GO:0034329,GO:0034330,GO:0034332,GO:0034333,GO:0035002,GO:0035003,GO:0035107,GO:0035114,GO:0035120,GO:0035220,GO:0035239,GO:0035257,GO:0035295,GO:0035329,GO:0035556,GO:0040007,GO:0040008,GO:0040011,GO:0040012,GO:0040017,GO:0042044,GO:0042045,GO:0042074,GO:0042303,GO:0042306,GO:0042307,GO:0042345,GO:0042346,GO:0042641,GO:0042990,GO:0042993,GO:0043122,GO:0043170,GO:0043226,GO:0043227,GO:0043228,GO:0043229,GO:0043231,GO:0043232,GO:0043292,GO:0043296,GO:0044085,GO:0044238,GO:0044422,GO:0044424,GO:0044425,GO:0044430,GO:0044444,GO:0044446,GO:0044449,GO:0044459,GO:0044464,GO:0044699,GO:0044700,GO:0044707,GO:0044763,GO:0044765,GO:0044767,GO:0045216,GO:0045570,GO:0045572,GO:0045805,GO:0045927,GO:0046620,GO:0046622,GO:0046822,GO:0046824,GO:0046966,GO:0048041,GO:0048513,GO:0048518,GO:0048519,GO:0048522,GO:0048523,GO:0048526,GO:0048563,GO:0048569,GO:0048583,GO:0048589,GO:0048598,GO:0048638,GO:0048639,GO:0048707,GO:0048729,GO:0048731,GO:0048736,GO:0048737,GO:0048754,GO:0048856,GO:0048870,GO:0050789,GO:0050793,GO:0050794,GO:0050896,GO:0051049,GO:0051050,GO:0051094,GO:0051179,GO:0051222,GO:0051223,GO:0051234,GO:0051239,GO:0051240,GO:0051270,GO:0051272,GO:0051427,GO:0051674,GO:0051716,GO:0055120,GO:0060026,GO:0060027,GO:0060030,GO:0060341,GO:0060429,GO:0060446,GO:0060541,GO:0060560,GO:0060562,GO:0061138,GO:0065007,GO:0070161,GO:0070201,GO:0070851,GO:0071704,GO:0071840,GO:0071944,GO:0090316,GO:1900180,GO:1901575,GO:2000026,GO:2000145,GO:2000147	K12792,K16676	NA	meNOG[21]	0V5ZB@meNOG,0Y3GP@NOG,12ZW4@opiNOG,KOG1701@euNOG	KOG1701|2.22106016022e-96|326.649353027	T	Lim protein
Amillepora19375	NA	NA	NA	45351.NEMVEDRAFT_v1g169723-PA	1e-103	343.2	SLC35E2	GO:0005575,GO:0016020	K15283,K15284	NA	meNOG[21]	0VD14@meNOG,0XP1S@NOG,12SH7@opiNOG,KOG1441@euNOG	KOG1441|7.61555811363e-49|163.880020142	G	solute carrier family 35 member
Amillepora19377	NA	NA	up	10228.TriadP37896	1.3e-105	347.8	CCNL1	GO:0000003,GO:0001932,GO:0002119,GO:0002164,GO:0003674,GO:0005575,GO:0005622,GO:0005623,GO:0005634,GO:0005654,GO:0005737,GO:0006139,GO:0006396,GO:0006725,GO:0006807,GO:0007275,GO:0007276,GO:0007399,GO:0007568,GO:0008023,GO:0008150,GO:0008152,GO:0008340,GO:0009790,GO:0009791,GO:0009792,GO:0009987,GO:0010259,GO:0010467,GO:0016070,GO:0016538,GO:0016604,GO:0016607,GO:0019207,GO:0019220,GO:0019222,GO:0019887,GO:0019953,GO:0022008,GO:0022414,GO:0030154,GO:0030234,GO:0031323,GO:0031399,GO:0031974,GO:0031981,GO:0032268,GO:0032501,GO:0032502,GO:0032504,GO:0032991,GO:0034641,GO:0040007,GO:0040008,GO:0040009,GO:0040010,GO:0040011,GO:0042325,GO:0043170,GO:0043226,GO:0043227,GO:0043229,GO:0043231,GO:0043233,GO:0043234,GO:0043549,GO:0044237,GO:0044238,GO:0044260,GO:0044422,GO:0044424,GO:0044428,GO:0044446,GO:0044451,GO:0044464,GO:0044699,GO:0044702,GO:0044707,GO:0044763,GO:0044767,GO:0045859,GO:0045927,GO:0046483,GO:0048518,GO:0048609,GO:0048731,GO:0048856,GO:0048869,GO:0050789,GO:0050790,GO:0050794,GO:0051174,GO:0051246,GO:0051338,GO:0060255,GO:0065007,GO:0065009,GO:0070013,GO:0071704,GO:0080090,GO:0090304,GO:1901360	NA	NA	meNOG[21]	0V4MX@meNOG,12PRK@opiNOG,COG5333@NOG,KOG0835@euNOG	KOG0835|4.6304323818e-131|441.7550354	D	Cyclin L1
Amillepora19382	NA	NA	NA	NA	NA	NA	NA	NA	NA	NA	NA	NA	NA	NA	NA
Amillepora19379	NA	NA	NA	54126.PPA20947	2.6e-174	576.1	NA	NA	K13866	NA	nemNOG[3]	09UJB@biNOG,0ED4I@chrNOG,0V5II@meNOG,0X8XX@nemNOG,12QK9@opiNOG,COG0531@NOG,KOG1286@euNOG	12QK9|4.53381271637e-233|779.847290039	E	Solute carrier family 7 (cationic amino acid transporter, y system), member
Amillepora19373	NA	NA	NA	43179.ENSSTOP00000006756	1.4e-107	353.2	MEPCE	GO:0000122,GO:0001510,GO:0003674,GO:0003824,GO:0006139,GO:0006355,GO:0006357,GO:0006725,GO:0006807,GO:0007346,GO:0008150,GO:0008152,GO:0008168,GO:0008173,GO:0008757,GO:0009451,GO:0009889,GO:0009890,GO:0009892,GO:0009987,GO:0010468,GO:0010556,GO:0010558,GO:0010564,GO:0010605,GO:0010629,GO:0016070,GO:0016073,GO:0016740,GO:0016741,GO:0019219,GO:0019222,GO:0031323,GO:0031324,GO:0031326,GO:0031327,GO:0032259,GO:0034641,GO:0034660,GO:0035561,GO:0035562,GO:0040031,GO:0043170,GO:0043412,GO:0043414,GO:0044092,GO:0044237,GO:0044238,GO:0044260,GO:0045892,GO:0045934,GO:0046483,GO:0048518,GO:0048519,GO:0048522,GO:0048523,GO:0050789,GO:0050794,GO:0051098,GO:0051100,GO:0051171,GO:0051172,GO:0051252,GO:0051253,GO:0051726,GO:0060255,GO:0065007,GO:0065009,GO:0071704,GO:0080090,GO:0090068,GO:0090304,GO:1900087,GO:1901360,GO:1901987,GO:1901989,GO:1901990,GO:1901992,GO:2000045,GO:2000112,GO:2000113,GO:2001141	K15190	NA	maNOG[6]	0A20U@biNOG,0DPNR@chorNOG,0UT00@maNOG,0VCW0@meNOG,0XZ7T@NOG,13CJ0@opiNOG,18TCN@roNOG,1B1DK@spriNOG,1CUF7@veNOG,KOG2899@euNOG	0A20U|2.84541734586e-162|545.719970703	K	methylphosphate capping enzyme
Amillepora19376	NA	NA	NA	45351.NEMVEDRAFT_v1g214870-PA	5e-39	125.7	C3ORF33	GO:0005575,GO:0007275,GO:0007568,GO:0008150,GO:0008340,GO:0009653,GO:0010171,GO:0010259,GO:0016020,GO:0032501,GO:0032502,GO:0040011,GO:0044699,GO:0044707,GO:0044767,GO:0048856	K02970	NA	meNOG[21]	0IHFS@euNOG,0VCEN@meNOG,129XH@NOG,134PX@opiNOG	0IHFS|8.81612273644e-44|147.158798218	S	Chromosome 3 open reading frame 33
Amillepora19378	NA	NA	NA	431895.XP_001748462.1	4.5e-26	80.3	NA	NA	NA	NA	opiNOG[43]	0XP3K@NOG,13H0H@opiNOG,KOG0266@euNOG	13H0H|2.66067579364e-61|196.139556885	S	NACHT domain
Amillepora19380	NA	NA	NA	54126.PPA20947	1.5e-181	599.5	NA	NA	K13866	NA	nemNOG[3]	09UJB@biNOG,0ED4I@chrNOG,0V5II@meNOG,0X8XX@nemNOG,12QK9@opiNOG,COG0531@NOG,KOG1286@euNOG	12QK9|5.58646591823e-220|736.477172852	E	Solute carrier family 7 (cationic amino acid transporter, y system), member
Amillepora19371	NA	NA	NA	7739.JGI68650	1.4e-104	343.6	PARP12	GO:0005575,GO:0005622,GO:0005623,GO:0005634,GO:0043226,GO:0043227,GO:0043229,GO:0043231,GO:0044424,GO:0044464	K15259	NA	meNOG[21]	09VC4@biNOG,0DGKK@chorNOG,0IEI4@euNOG,0V6BA@meNOG,0ZFB8@NOG,12P7S@opiNOG	0IEI4|6.1999010442e-132|445.024475098	S	poly (ADP-ribose) polymerase family, member 12
Amillepora19370	NA	NA	NA	45351.NEMVEDRAFT_v1g207143-PA	6.8e-39	125.5	ZCWPW1	NA	NA	NA	meNOG[21]	0IGSV@euNOG,0VCED@meNOG,11P8M@NOG,13MYW@opiNOG	0IGSV|2.30026622694e-28|103.496734619	S	Zinc finger, CW type with PWWP domain 1
Amillepora19383	NA	NA	NA	NA	NA	NA	NA	NA	NA	NA	NA	NA	NA	NA	NA
Amillepora19384	NA	NA	NA	NA	NA	NA	NA	NA	NA	NA	NA	NA	NA	NA	NA
Amillepora19386	NA	NA	NA	59463.ENSMLUP00000019153	1.5e-29	92.5	NA	NA	NA	NA	maNOG[6]	0API2@biNOG,0E39V@chorNOG,0J7H5@euNOG,0V2AZ@maNOG,0W1V9@meNOG,0ZV9K@NOG,140JU@opiNOG,1DAHJ@veNOG	0J7H5|1.7904566426e-36|128.214828491	S	NA
Amillepora19387	NA	NA	NA	7955.ENSDARP00000049263	9.1e-85	278.3	SDR16C5	NA	K15734	NA	fiNOG[1]	09Z8W@biNOG,0DNY1@chorNOG,0N4YK@fiNOG,0VBEB@meNOG,12XSB@opiNOG,1CZ1W@veNOG,COG1028@NOG,KOG1201@euNOG	09Z8W|5.3484895367e-107|360.368988037	Q	Dehydrogenase
Amillepora19385	NA	NA	NA	54126.PPA20947	5.1e-156	515.2	NA	NA	K13866	NA	nemNOG[3]	09UJB@biNOG,0ED4I@chrNOG,0V5II@meNOG,0X8XX@nemNOG,12QK9@opiNOG,COG0531@NOG,KOG1286@euNOG	12QK9|1.72412504534e-175|589.331848145	E	Solute carrier family 7 (cationic amino acid transporter, y system), member
Amillepora19388	NA	NA	NA	45351.NEMVEDRAFT_v1g242771-PA	0	4629.7	VPS13D	GO:0000003,GO:0005575,GO:0005622,GO:0005623,GO:0005856,GO:0005875,GO:0006810,GO:0008150,GO:0015630,GO:0016192,GO:0032991,GO:0040008,GO:0040009,GO:0040010,GO:0043226,GO:0043228,GO:0043229,GO:0043232,GO:0043234,GO:0044422,GO:0044424,GO:0044430,GO:0044446,GO:0044464,GO:0045927,GO:0048518,GO:0050789,GO:0051179,GO:0051234,GO:0065007	K19527	NA	meNOG[21]	0V5V7@meNOG,12Q2S@opiNOG,COG5043@NOG,KOG1796@euNOG,KOG1809@euNOG	KOG1796|0.0|3507.9309082	U	Vacuolar protein sorting 13 homolog D (S. cerevisiae)
Amillepora19392	NA	NA	NA	10141.ENSCPOP00000007991	3.1e-100	328.9	LPCAT3	GO:0005575,GO:0005622,GO:0005623,GO:0005737,GO:0005783,GO:0005789,GO:0006066,GO:0006082,GO:0006520,GO:0006575,GO:0006576,GO:0006629,GO:0006644,GO:0006650,GO:0006658,GO:0006793,GO:0006796,GO:0006807,GO:0008150,GO:0008152,GO:0008610,GO:0008654,GO:0009058,GO:0009308,GO:0009987,GO:0012505,GO:0016020,GO:0019637,GO:0019752,GO:0031090,GO:0034641,GO:0036150,GO:0036151,GO:0036152,GO:0042175,GO:0042439,GO:0043226,GO:0043227,GO:0043229,GO:0043231,GO:0043436,GO:0044106,GO:0044237,GO:0044238,GO:0044249,GO:0044255,GO:0044281,GO:0044422,GO:0044424,GO:0044425,GO:0044432,GO:0044444,GO:0044446,GO:0044464,GO:0044710,GO:0045017,GO:0046470,GO:0046474,GO:0046486,GO:0050789,GO:0052646,GO:0065007,GO:0071704,GO:0090407,GO:0097006,GO:1901135,GO:1901564,GO:1901576,GO:1901615	K13515	NA	maNOG[6]	09VWG@biNOG,0DH4K@chorNOG,0UH2T@maNOG,0V6V0@meNOG,12VZK@opiNOG,18ZQA@roNOG,1ASRN@spriNOG,1CRUW@veNOG,COG5202@NOG,KOG2705@euNOG	KOG2705|9.54492177452e-117|388.567718506	K	Lysophosphatidylcholine acyltransferase 3
Amillepora19391	NA	NA	NA	7955.ENSDARP00000103186	8.8e-65	211.9	LPCAT3	NA	K13515	NA	fiNOG[1]	09VWG@biNOG,0DH4K@chorNOG,0N11C@fiNOG,0V6V0@meNOG,12VZK@opiNOG,1CRUW@veNOG,COG5202@NOG,KOG2705@euNOG	KOG2705|1.99571048363e-74|243.530807495	K	Lysophosphatidylcholine acyltransferase 3
Amillepora19405	NA	NA	NA	400682.PAC_15706828	4.1e-50	162.2	NA	NA	NA	NA	meNOG[21]	0JN8Z@euNOG,0VGRA@meNOG,0XRA9@NOG,13MNY@opiNOG	0JN8Z|3.10477696239e-71|244.183731079	S	to transposase domain-containing protein
Amillepora19418	NA	NA	NA	28377.ENSACAP00000018127	4.4e-21	66.5	LSAMP	NA	NA	NA	meNOG[21]	0A06V@biNOG,0DMT4@chorNOG,0VB2U@meNOG,0XPX0@NOG,13JRB@opiNOG,1CWNH@veNOG,KOG3510@euNOG	0A06V|2.55700843008e-29|105.371147156	T	neuronal growth regulator 1
Amillepora19424	NA	NA	NA	NA	NA	NA	NA	NA	NA	NA	NA	NA	NA	NA	NA
Amillepora19425	NA	NA	NA	NA	NA	NA	NA	NA	NA	NA	NA	NA	NA	NA	NA
Amillepora19426	NA	NA	NA	NA	NA	NA	NA	NA	NA	NA	NA	NA	NA	NA	NA
Amillepora19423	NA	NA	NA	NA	NA	NA	NA	NA	NA	NA	NA	NA	NA	NA	NA
Amillepora19435	NA	NA	NA	8083.ENSXMAP00000017048	2.5e-184	608	SLC33A1	GO:0000902,GO:0000904,GO:0007275,GO:0007399,GO:0007409,GO:0007417,GO:0008150,GO:0009653,GO:0009987,GO:0016043,GO:0021953,GO:0021954,GO:0021955,GO:0022008,GO:0030030,GO:0030154,GO:0030182,GO:0031175,GO:0032501,GO:0032502,GO:0032989,GO:0032990,GO:0044699,GO:0044707,GO:0044763,GO:0044767,GO:0048468,GO:0048666,GO:0048667,GO:0048699,GO:0048731,GO:0048812,GO:0048856,GO:0048858,GO:0048869,GO:0061564,GO:0071840	K03372	NA	fiNOG[1]	09V8Q@biNOG,0DES9@chorNOG,0MUQ7@fiNOG,0V8MW@meNOG,12QKA@opiNOG,1CPFZ@veNOG,COG0477@NOG,KOG3574@euNOG	KOG3574|2.960326946e-171|573.429382324	P	solute carrier family 33 (acetyl-CoA transporter), member 1
Amillepora19429	NA	NA	NA	NA	NA	NA	NA	NA	NA	NA	NA	NA	NA	NA	NA
Amillepora19433	NA	NA	NA	45351.NEMVEDRAFT_v1g60833-PA	5.1e-154	507.1	SLC9B2	GO:0002009,GO:0003008,GO:0003014,GO:0003096,GO:0003674,GO:0005215,GO:0005451,GO:0005575,GO:0005622,GO:0005623,GO:0005737,GO:0005739,GO:0005740,GO:0005794,GO:0005903,GO:0006810,GO:0006811,GO:0006812,GO:0006813,GO:0006814,GO:0006818,GO:0008104,GO:0008150,GO:0008324,GO:0009306,GO:0009653,GO:0009888,GO:0009987,GO:0015031,GO:0015075,GO:0015077,GO:0015078,GO:0015079,GO:0015081,GO:0015291,GO:0015297,GO:0015298,GO:0015299,GO:0015385,GO:0015491,GO:0015672,GO:0015992,GO:0016020,GO:0018996,GO:0022804,GO:0022821,GO:0022857,GO:0022890,GO:0022891,GO:0022892,GO:0030001,GO:0031090,GO:0031966,GO:0031967,GO:0031975,GO:0032501,GO:0032502,GO:0032940,GO:0033036,GO:0034220,GO:0035725,GO:0040011,GO:0042303,GO:0042995,GO:0043226,GO:0043227,GO:0043229,GO:0043231,GO:0044422,GO:0044424,GO:0044429,GO:0044444,GO:0044446,GO:0044464,GO:0044699,GO:0044707,GO:0044763,GO:0044765,GO:0044767,GO:0045184,GO:0046873,GO:0046903,GO:0048729,GO:0048856,GO:0051179,GO:0051234,GO:0051641,GO:0051649,GO:0055085,GO:0060429,GO:0071702,GO:0071804,GO:0071805	NA	NA	meNOG[21]	0V6XC@meNOG,12S41@opiNOG,COG0025@NOG,KOG3826@euNOG	KOG3826|8.99257022828e-150|503.822265625	P	Solute carrier family 9, subfamily B (NHA2, cation proton antiporter 2), member 2
Amillepora19436	NA	NA	NA	43151.ADAR010952-PA	1.5e-19	63.6	NA	NA	K16351,K16358	NA	meNOG[21]	09WDM@biNOG,0V7BZ@meNOG,12QDS@opiNOG,COG4886@NOG,KOG0619@euNOG	09WDM|2.96127017034e-18|68.6797332764	T	leucine rich repeat containing
Amillepora19440	NA	NA	NA	7668.SPU_011693tr	1.3e-74	238.6	NA	NA	NA	NA	meNOG[21]	0B6T9@biNOG,0WJJD@meNOG,0ZVGI@NOG,13GS1@opiNOG,KOG4475@euNOG	0B6T9|7.25815492628e-80|271.394165039	T	EGF_like
Amillepora19448	NA	NA	NA	9483.ENSCJAP00000041212	2.7e-99	323.5	CYP3	GO:0000375,GO:0000377,GO:0000398,GO:0000413,GO:0003674,GO:0003755,GO:0003824,GO:0005488,GO:0005575,GO:0005622,GO:0005623,GO:0005634,GO:0005654,GO:0005681,GO:0005737,GO:0005773,GO:0005829,GO:0005886,GO:0006139,GO:0006396,GO:0006397,GO:0006457,GO:0006461,GO:0006464,GO:0006725,GO:0006807,GO:0008144,GO:0008150,GO:0008152,GO:0008380,GO:0009987,GO:0010467,GO:0016018,GO:0016020,GO:0016043,GO:0016070,GO:0016071,GO:0016604,GO:0016607,GO:0016853,GO:0016859,GO:0018193,GO:0018208,GO:0019538,GO:0022607,GO:0030529,GO:0030532,GO:0031974,GO:0031981,GO:0032991,GO:0033218,GO:0034641,GO:0036211,GO:0042277,GO:0043021,GO:0043170,GO:0043226,GO:0043227,GO:0043229,GO:0043231,GO:0043233,GO:0043412,GO:0043900,GO:0043902,GO:0043903,GO:0043933,GO:0044085,GO:0044237,GO:0044238,GO:0044260,GO:0044267,GO:0044422,GO:0044424,GO:0044428,GO:0044444,GO:0044446,GO:0044451,GO:0044464,GO:0045069,GO:0045070,GO:0045292,GO:0046483,GO:0046540,GO:0048518,GO:0048522,GO:0048524,GO:0050789,GO:0050792,GO:0050794,GO:0065003,GO:0065007,GO:0070013,GO:0070271,GO:0071001,GO:0071704,GO:0071822,GO:0071840,GO:0071944,GO:0090304,GO:1901360	K09567	NA	euNOG[57]	COG0652@NOG,KOG0879@euNOG	KOG0879|8.5031877706e-106|358.515014648	O	PPIases accelerate the folding of proteins
Amillepora19444	NA	NA	NA	7739.JGI85664	1.2e-109	357.1	NA	NA	NA	NA	meNOG[21]	0A4NF@biNOG,0VFHH@meNOG,0XQZC@NOG,12T02@opiNOG,KOG3611@euNOG,KOG4297@euNOG,KOG4475@euNOG	12T02|1.07914481897e-10|44.3706970215	T	Sema domain, seven thrombospondin repeats (Type 1 and type 1-like), transmembrane domain (TM) and short cytoplasmic domain, (Semaphorin)
Amillepora19449	NA	NA	NA	45351.NEMVEDRAFT_v1g227578-PA	1.2e-112	367.6	ZC4H2	GO:0000003,GO:0002119,GO:0002164,GO:0003006,GO:0005575,GO:0005622,GO:0005623,GO:0005634,GO:0005654,GO:0006810,GO:0006897,GO:0006898,GO:0007155,GO:0007275,GO:0007548,GO:0007610,GO:0008150,GO:0008544,GO:0009653,GO:0009790,GO:0009791,GO:0009887,GO:0009888,GO:0009987,GO:0010171,GO:0010172,GO:0016192,GO:0016337,GO:0016604,GO:0016607,GO:0018991,GO:0019098,GO:0022414,GO:0022610,GO:0031974,GO:0031981,GO:0032501,GO:0032502,GO:0032504,GO:0033057,GO:0040011,GO:0040025,GO:0040035,GO:0043226,GO:0043227,GO:0043229,GO:0043231,GO:0043233,GO:0043588,GO:0043589,GO:0044422,GO:0044424,GO:0044428,GO:0044446,GO:0044451,GO:0044464,GO:0044699,GO:0044706,GO:0044707,GO:0044763,GO:0044767,GO:0048513,GO:0048569,GO:0048598,GO:0048608,GO:0048609,GO:0048729,GO:0048730,GO:0048731,GO:0048806,GO:0048856,GO:0050896,GO:0051179,GO:0051234,GO:0051704,GO:0061458,GO:0070013	NA	NA	meNOG[21]	0V4C1@meNOG,11GRM@NOG,13QP2@opiNOG,KOG4451@euNOG	KOG4451|1.03947917377e-78|268.017272949	S	zinc finger, C4H2 domain containing
Amillepora19446	NA	NA	NA	NA	NA	NA	NA	NA	NA	NA	NA	NA	NA	NA	NA
Amillepora19447	NA	NA	NA	45351.NEMVEDRAFT_v1g165376-PA	2.2e-122	399.4	SRM	GO:0003674,GO:0003824,GO:0004766,GO:0006576,GO:0006595,GO:0006596,GO:0006807,GO:0008150,GO:0008152,GO:0008216,GO:0008295,GO:0009058,GO:0009308,GO:0009309,GO:0009987,GO:0016740,GO:0016765,GO:0034641,GO:0042401,GO:0044106,GO:0044237,GO:0044249,GO:0044271,GO:0071704,GO:1901564,GO:1901566,GO:1901576	K00797	NA	meNOG[21]	0ITKE@euNOG,0WJ4U@meNOG,13G3N@opiNOG,COG0421@NOG	0ITKE|3.11728588339e-119|393.848571777	E	Spermidine synthase
Amillepora19445	NA	NA	NA	7668.SPU_002178tr	3.3e-71	232.8	MEP1B	GO:0003674,GO:0003824,GO:0004175,GO:0004222,GO:0005488,GO:0005575,GO:0005576,GO:0005615,GO:0005623,GO:0005886,GO:0005887,GO:0006508,GO:0007275,GO:0007586,GO:0007610,GO:0007631,GO:0008150,GO:0008152,GO:0008233,GO:0008237,GO:0008270,GO:0016020,GO:0016021,GO:0016787,GO:0019538,GO:0031224,GO:0031226,GO:0032501,GO:0032502,GO:0042755,GO:0043050,GO:0043167,GO:0043169,GO:0043170,GO:0044238,GO:0044421,GO:0044425,GO:0044459,GO:0044464,GO:0044699,GO:0044707,GO:0044767,GO:0046872,GO:0046914,GO:0048565,GO:0048731,GO:0048856,GO:0050896,GO:0055123,GO:0060465,GO:0070011,GO:0071704,GO:0071944	K08076,K08606	NA	meNOG[21]	0A1G3@biNOG,0VCBM@meNOG,0ZPX7@NOG,12TN1@opiNOG,KOG3714@euNOG	12TN1|5.693383914e-87|296.460632324	O	meprin A, beta
Amillepora19443	NA	NA	NA	NA	NA	NA	NA	NA	NA	NA	NA	NA	NA	NA	NA
Amillepora19452	NA	NA	NA	45351.NEMVEDRAFT_v1g208016-PA	1.2e-197	649.9	NA	NA	NA	NA	meNOG[21]	0IGUC@euNOG,0VQQW@meNOG,12R7R@opiNOG,COG0076@NOG	0IGUC|8.4387861735e-218|716.275268555	E	domain protein
Amillepora19453	NA	NA	NA	45351.NEMVEDRAFT_v1g208016-PA	2.6e-221	728.1	NA	NA	NA	NA	meNOG[21]	0IGUC@euNOG,0VQQW@meNOG,12R7R@opiNOG,COG0076@NOG	0IGUC|2.67524072357e-243|813.487487793	E	domain protein
Amillepora19454	NA	NA	NA	45351.NEMVEDRAFT_v1g208016-PA	2.6e-222	731.4	NA	NA	NA	NA	meNOG[21]	0IGUC@euNOG,0VQQW@meNOG,12R7R@opiNOG,COG0076@NOG	0IGUC|2.49361925917e-243|813.589599609	E	domain protein
Amillepora19455	NA	NA	NA	6085.XP_002154025	4e-51	161.9	NA	NA	NA	NA	meNOG[21]	0INZH@euNOG,0WG77@meNOG,11RSF@NOG,13BZK@opiNOG	0INZH|3.63911220891e-54|181.537979126	S	NA
Amillepora19467	NA	NA	down	45351.NEMVEDRAFT_v1g220205-PA	6.2e-143	468.1	TP53I3	GO:0000166,GO:0003674,GO:0003824,GO:0003960,GO:0005488,GO:0006139,GO:0006725,GO:0006732,GO:0006733,GO:0006739,GO:0006753,GO:0006793,GO:0006796,GO:0006807,GO:0006915,GO:0006950,GO:0006979,GO:0007154,GO:0007165,GO:0008150,GO:0008152,GO:0008219,GO:0008631,GO:0009117,GO:0009987,GO:0012501,GO:0016265,GO:0016491,GO:0016651,GO:0016655,GO:0019362,GO:0019637,GO:0023052,GO:0033554,GO:0034599,GO:0034641,GO:0035556,GO:0036094,GO:0042221,GO:0043167,GO:0043168,GO:0044237,GO:0044238,GO:0044281,GO:0044699,GO:0044700,GO:0044710,GO:0044763,GO:0046483,GO:0046496,GO:0048037,GO:0048038,GO:0050661,GO:0050662,GO:0050789,GO:0050794,GO:0050896,GO:0051186,GO:0051716,GO:0055086,GO:0055114,GO:0065007,GO:0070402,GO:0070887,GO:0071704,GO:0072524,GO:0097159,GO:0097190,GO:0097193,GO:1901265,GO:1901360,GO:1901363,GO:1901564	K10133	NA	meNOG[21]	0VB77@meNOG,138JN@opiNOG,COG0604@NOG,KOG1198@euNOG	0VB77|6.498006112e-142|476.017608643	C	Tumor protein p53 inducible protein 3
Amillepora19464	NA	NA	NA	NA	NA	NA	NA	NA	NA	NA	NA	NA	NA	NA	NA
Amillepora19460	NA	NA	down	45351.NEMVEDRAFT_v1g205899-PA	2.3e-67	223	PAPD4	GO:0000003,GO:0000212,GO:0000226,GO:0000278,GO:0000741,GO:0000956,GO:0001556,GO:0001775,GO:0002009,GO:0002682,GO:0002697,GO:0002700,GO:0002759,GO:0002784,GO:0002805,GO:0002831,GO:0002920,GO:0003006,GO:0003008,GO:0003674,GO:0003824,GO:0004652,GO:0005488,GO:0005515,GO:0005575,GO:0005622,GO:0005623,GO:0005634,GO:0005654,GO:0005737,GO:0006139,GO:0006378,GO:0006396,GO:0006397,GO:0006401,GO:0006402,GO:0006403,GO:0006461,GO:0006725,GO:0006807,GO:0006810,GO:0006897,GO:0006898,GO:0006915,GO:0006996,GO:0006997,GO:0007010,GO:0007017,GO:0007049,GO:0007051,GO:0007052,GO:0007056,GO:0007097,GO:0007126,GO:0007143,GO:0007275,GO:0007276,GO:0007281,GO:0007292,GO:0007338,GO:0007343,GO:0007344,GO:0007548,GO:0007610,GO:0007611,GO:0007613,GO:0007616,GO:0008150,GO:0008152,GO:0008219,GO:0008298,GO:0008334,GO:0009056,GO:0009057,GO:0009566,GO:0009653,GO:0009790,GO:0009792,GO:0009888,GO:0009889,GO:0009987,GO:0009994,GO:0010467,GO:0010564,GO:0012501,GO:0016043,GO:0016070,GO:0016071,GO:0016192,GO:0016265,GO:0016740,GO:0016772,GO:0016779,GO:0019222,GO:0019439,GO:0019953,GO:0021700,GO:0022402,GO:0022412,GO:0022414,GO:0022607,GO:0030154,GO:0030529,GO:0030880,GO:0031123,GO:0031124,GO:0031323,GO:0031326,GO:0031379,GO:0031380,GO:0031974,GO:0031981,GO:0032501,GO:0032502,GO:0032504,GO:0032991,GO:0033036,GO:0034248,GO:0034641,GO:0034655,GO:0035044,GO:0035046,GO:0035770,GO:0040008,GO:0040009,GO:0040010,GO:0040020,GO:0040023,GO:0040035,GO:0042127,GO:0042995,GO:0043005,GO:0043170,GO:0043186,GO:0043226,GO:0043227,GO:0043228,GO:0043229,GO:0043231,GO:0043232,GO:0043233,GO:0043234,GO:0043631,GO:0043900,GO:0043933,GO:0044085,GO:0044237,GO:0044238,GO:0044248,GO:0044260,GO:0044265,GO:0044270,GO:0044422,GO:0044424,GO:0044428,GO:0044444,GO:0044446,GO:0044464,GO:0044699,GO:0044702,GO:0044707,GO:0044708,GO:0044763,GO:0044767,GO:0045495,GO:0045927,GO:0046483,GO:0046700,GO:0048284,GO:0048468,GO:0048469,GO:0048477,GO:0048513,GO:0048518,GO:0048583,GO:0048599,GO:0048608,GO:0048609,GO:0048610,GO:0048729,GO:0048731,GO:0048806,GO:0048856,GO:0048869,GO:0050776,GO:0050789,GO:0050794,GO:0050877,GO:0050890,GO:0050896,GO:0051171,GO:0051179,GO:0051225,GO:0051234,GO:0051302,GO:0051321,GO:0051445,GO:0051640,GO:0051641,GO:0051647,GO:0051649,GO:0051656,GO:0051726,GO:0060293,GO:0060429,GO:0061458,GO:0065003,GO:0065007,GO:0070013,GO:0070271,GO:0070566,GO:0070727,GO:0070925,GO:0071044,GO:0071704,GO:0071822,GO:0071840,GO:0090304,GO:0090306,GO:0097458,GO:1901360,GO:1901361,GO:1901575	K14079	NA	meNOG[21]	0V75F@meNOG,13DJH@opiNOG,COG5260@NOG,KOG2277@euNOG	KOG2277|2.98302550645e-65|223.242767334	D	Zinc finger, CCHC domain containing
Amillepora19458	NA	NA	NA	7668.SPU_001690tr	2.2e-274	902.6	CDK8	GO:0000003,GO:0000075,GO:0000077,GO:0000082,GO:0000278,GO:0000902,GO:0000904,GO:0000988,GO:0000989,GO:0001076,GO:0001104,GO:0002119,GO:0002164,GO:0002165,GO:0003002,GO:0003674,GO:0003712,GO:0003824,GO:0004672,GO:0004674,GO:0004693,GO:0005575,GO:0005622,GO:0005623,GO:0005634,GO:0005654,GO:0006139,GO:0006351,GO:0006352,GO:0006355,GO:0006357,GO:0006366,GO:0006367,GO:0006464,GO:0006468,GO:0006725,GO:0006793,GO:0006796,GO:0006807,GO:0006928,GO:0006935,GO:0006950,GO:0006974,GO:0007049,GO:0007093,GO:0007095,GO:0007154,GO:0007165,GO:0007166,GO:0007167,GO:0007178,GO:0007179,GO:0007219,GO:0007275,GO:0007346,GO:0007389,GO:0007399,GO:0007409,GO:0007411,GO:0007423,GO:0007444,GO:0007478,GO:0007480,GO:0007552,GO:0007560,GO:0008150,GO:0008152,GO:0009058,GO:0009059,GO:0009605,GO:0009653,GO:0009719,GO:0009790,GO:0009791,GO:0009792,GO:0009886,GO:0009887,GO:0009889,GO:0009891,GO:0009893,GO:0009987,GO:0010033,GO:0010171,GO:0010467,GO:0010468,GO:0010556,GO:0010557,GO:0010564,GO:0010604,GO:0010628,GO:0010948,GO:0016043,GO:0016070,GO:0016301,GO:0016310,GO:0016592,GO:0016740,GO:0016772,GO:0016773,GO:0018130,GO:0019219,GO:0019222,GO:0019438,GO:0019538,GO:0022008,GO:0022402,GO:0022403,GO:0022416,GO:0023052,GO:0030030,GO:0030154,GO:0030182,GO:0031175,GO:0031323,GO:0031325,GO:0031326,GO:0031328,GO:0031570,GO:0031572,GO:0031974,GO:0031981,GO:0032501,GO:0032502,GO:0032774,GO:0032989,GO:0032990,GO:0032991,GO:0033554,GO:0034641,GO:0034645,GO:0034654,GO:0035107,GO:0035108,GO:0035114,GO:0035120,GO:0035127,GO:0035218,GO:0035282,GO:0035285,GO:0036011,GO:0036211,GO:0040008,GO:0040009,GO:0040010,GO:0040011,GO:0040027,GO:0040028,GO:0042221,GO:0042330,GO:0043170,GO:0043226,GO:0043227,GO:0043229,GO:0043231,GO:0043233,GO:0043234,GO:0043412,GO:0044237,GO:0044238,GO:0044249,GO:0044260,GO:0044267,GO:0044271,GO:0044422,GO:0044424,GO:0044428,GO:0044446,GO:0044451,GO:0044464,GO:0044699,GO:0044700,GO:0044707,GO:0044763,GO:0044767,GO:0044770,GO:0044772,GO:0044773,GO:0044774,GO:0045498,GO:0045893,GO:0045927,GO:0045935,GO:0045944,GO:0046483,GO:0048468,GO:0048513,GO:0048518,GO:0048519,GO:0048522,GO:0048523,GO:0048563,GO:0048569,GO:0048580,GO:0048581,GO:0048666,GO:0048667,GO:0048699,GO:0048707,GO:0048731,GO:0048736,GO:0048737,GO:0048812,GO:0048856,GO:0048858,GO:0048869,GO:0050789,GO:0050793,GO:0050794,GO:0050896,GO:0051093,GO:0051171,GO:0051173,GO:0051239,GO:0051241,GO:0051252,GO:0051254,GO:0051325,GO:0051329,GO:0051716,GO:0051726,GO:0060173,GO:0060255,GO:0061062,GO:0061064,GO:0061564,GO:0065007,GO:0070013,GO:0070848,GO:0070887,GO:0071310,GO:0071363,GO:0071495,GO:0071559,GO:0071560,GO:0071704,GO:0071840,GO:0080090,GO:0090304,GO:0097472,GO:0097485,GO:1901360,GO:1901362,GO:1901576,GO:1901987,GO:1901988,GO:1901990,GO:1901991,GO:2000026,GO:2000112,GO:2001141	K02208	NA	meNOG[21]	09Z1M@biNOG,0V9Z3@meNOG,0XPPA@NOG,12T6X@opiNOG,KOG0666@euNOG	09Z1M|1.32407867288e-225|746.66607666	K	Cyclin-Dependent Kinase
Amillepora19465	NA	NA	NA	45351.NEMVEDRAFT_v1g139787-PA	1.4e-198	655.8	PUS7	NA	K06176	NA	meNOG[21]	0VA6E@meNOG,12N52@opiNOG,COG0585@NOG,KOG2339@euNOG	KOG2339|1.31396825911e-203|682.218322754	T	pseudouridylate synthase 7 homolog (S
Amillepora19457	NA	NA	NA	10228.TriadP26280	3.1e-138	453.8	SF3B4	GO:0000003,GO:0000226,GO:0000278,GO:0000375,GO:0000377,GO:0000398,GO:0003006,GO:0003674,GO:0003676,GO:0003723,GO:0003729,GO:0005488,GO:0005515,GO:0005575,GO:0005622,GO:0005623,GO:0005634,GO:0005654,GO:0005681,GO:0005686,GO:0005689,GO:0006139,GO:0006396,GO:0006397,GO:0006725,GO:0006807,GO:0006996,GO:0007010,GO:0007017,GO:0007049,GO:0007051,GO:0007052,GO:0007275,GO:0007276,GO:0007281,GO:0007399,GO:0007530,GO:0007548,GO:0008150,GO:0008152,GO:0008380,GO:0009790,GO:0009792,GO:0009987,GO:0010467,GO:0010564,GO:0016043,GO:0016070,GO:0016071,GO:0018992,GO:0019953,GO:0022008,GO:0022402,GO:0022412,GO:0022414,GO:0030154,GO:0030529,GO:0030532,GO:0031974,GO:0031981,GO:0032501,GO:0032502,GO:0032504,GO:0032991,GO:0034641,GO:0040011,GO:0040020,GO:0040021,GO:0040022,GO:0040035,GO:0042127,GO:0043170,GO:0043226,GO:0043227,GO:0043229,GO:0043231,GO:0043233,GO:0043933,GO:0044237,GO:0044238,GO:0044260,GO:0044422,GO:0044424,GO:0044428,GO:0044446,GO:0044464,GO:0044699,GO:0044702,GO:0044707,GO:0044763,GO:0044767,GO:0046483,GO:0048468,GO:0048513,GO:0048608,GO:0048609,GO:0048610,GO:0048731,GO:0048806,GO:0048856,GO:0048869,GO:0050789,GO:0050794,GO:0051445,GO:0051726,GO:0061458,GO:0065007,GO:0070013,GO:0071011,GO:0071704,GO:0071822,GO:0071840,GO:0090304,GO:0097159,GO:1901360,GO:1901363	K07951,K12831	NA	meNOG[21]	0VBJ4@meNOG,0XPT4@NOG,12T00@opiNOG,KOG0131@euNOG	0VBJ4|2.53487192988e-169|567.28137207	A	splicing factor 3b, subunit 4
Amillepora19461	NA	NA	NA	NA	NA	NA	NA	NA	NA	NA	NA	NA	NA	NA	NA
Amillepora19456	NA	NA	NA	NA	NA	NA	NA	NA	NA	NA	NA	NA	NA	NA	NA
Amillepora19469	NA	NA	NA	7739.JGI122167	3.8e-88	289.3	NA	GO:0000003,GO:0007275,GO:0008150,GO:0009790,GO:0009792,GO:0032501,GO:0032502,GO:0044699,GO:0044707,GO:0044767,GO:0048856	K04984	NA	meNOG[21]	09ZK3@biNOG,0DM3J@chorNOG,0VAGX@meNOG,12SX7@opiNOG,COG0666@NOG,KOG0510@euNOG	0VAGX|1.25353148162e-104|354.77935791	M	Transient receptor potential cation channel subfamily A member
Amillepora19470	NA	NA	NA	45351.NEMVEDRAFT_v1g82312-PA	1.4e-30	99.2	NA	NA	K04194,K08378	NA	meNOG[21]	0VE8F@meNOG,0XRW9@NOG,13JSX@opiNOG,KOG3656@euNOG	13JSX|4.71792451786e-31|110.773765564	T	pyroglutamylated RFamide peptide receptor
Amillepora19468	NA	NA	NA	7897.ENSLACP00000023380	3.9e-78	257.6	UBXN11	GO:0005575,GO:0005622,GO:0005623,GO:0005856,GO:0043226,GO:0043228,GO:0043229,GO:0043232,GO:0044424,GO:0044464	NA	NA	meNOG[21]	0A1JB@biNOG,0DP7A@chorNOG,0VC19@meNOG,0YGXU@NOG,12TEX@opiNOG,1CY5B@veNOG,KOG2086@euNOG	KOG2086|4.86203808128e-23|83.5652389526	Y	UBX domain protein
Amillepora19482	NA	NA	NA	10228.TriadP53596	1.5e-173	570.6	NA	GO:0000003,GO:0003674,GO:0005215,GO:0005216,GO:0005261,GO:0005262,GO:0005488,GO:0005515,GO:0005575,GO:0005622,GO:0005623,GO:0005929,GO:0006810,GO:0006811,GO:0006812,GO:0006816,GO:0007610,GO:0007617,GO:0007618,GO:0008150,GO:0008324,GO:0009581,GO:0009582,GO:0009605,GO:0009612,GO:0009628,GO:0009987,GO:0015075,GO:0015085,GO:0015267,GO:0016020,GO:0019098,GO:0019904,GO:0022414,GO:0022803,GO:0022838,GO:0022857,GO:0022890,GO:0022891,GO:0022892,GO:0030001,GO:0031513,GO:0032501,GO:0032504,GO:0033057,GO:0034220,GO:0034606,GO:0034608,GO:0040008,GO:0040009,GO:0040010,GO:0042995,GO:0043025,GO:0043226,GO:0043227,GO:0043229,GO:0043231,GO:0044297,GO:0044424,GO:0044464,GO:0044699,GO:0044703,GO:0044706,GO:0044763,GO:0044765,GO:0045927,GO:0046873,GO:0048518,GO:0048609,GO:0050789,GO:0050896,GO:0050982,GO:0051179,GO:0051234,GO:0051606,GO:0051704,GO:0051705,GO:0055085,GO:0060179,GO:0065007,GO:0070588,GO:0070838,GO:0072372,GO:0072509,GO:0072511,GO:0097458	NA	NA	meNOG[21]	0WGYM@meNOG,0XR4U@NOG,13D2E@opiNOG,KOG3599@euNOG	0WGYM|0.0|1233.88012695	P, T	polycystic kidney disease 1-like 2
Amillepora19488	NA	NA	NA	NA	NA	NA	NA	NA	NA	NA	NA	NA	NA	NA	NA
Amillepora19487	NA	NA	NA	45351.NEMVEDRAFT_v1g238639-PA	1.5e-82	264.8	NA	NA	NA	NA	meNOG[21]	0JAW8@euNOG,0VRRQ@meNOG,0YDK6@NOG,142W3@opiNOG	0JAW8|2.89797995105e-83|274.034881592	S	NA
Amillepora19484	NA	NA	NA	9606.ENSP00000296682	1.3e-160	527.4	PRDM9	GO:0000003,GO:0000018,GO:0000279,GO:0003674,GO:0003676,GO:0003677,GO:0003824,GO:0005488,GO:0005575,GO:0005622,GO:0005623,GO:0005634,GO:0005654,GO:0005694,GO:0006139,GO:0006259,GO:0006310,GO:0006311,GO:0006325,GO:0006355,GO:0006357,GO:0006464,GO:0006479,GO:0006725,GO:0006807,GO:0006996,GO:0007049,GO:0007126,GO:0007127,GO:0007128,GO:0007276,GO:0007283,GO:0008150,GO:0008152,GO:0008168,GO:0008170,GO:0008213,GO:0008276,GO:0008757,GO:0009889,GO:0009891,GO:0009893,GO:0009987,GO:0010468,GO:0010520,GO:0010556,GO:0010557,GO:0010564,GO:0010604,GO:0010628,GO:0010844,GO:0010845,GO:0016043,GO:0016278,GO:0016279,GO:0016568,GO:0016569,GO:0016570,GO:0016571,GO:0016740,GO:0016741,GO:0018022,GO:0018024,GO:0018193,GO:0018205,GO:0019219,GO:0019222,GO:0019538,GO:0019953,GO:0022402,GO:0022403,GO:0022414,GO:0031323,GO:0031325,GO:0031326,GO:0031328,GO:0031974,GO:0031981,GO:0032259,GO:0032501,GO:0032504,GO:0034641,GO:0034968,GO:0035822,GO:0036211,GO:0040020,GO:0042054,GO:0042800,GO:0043170,GO:0043226,GO:0043227,GO:0043228,GO:0043229,GO:0043231,GO:0043232,GO:0043233,GO:0043412,GO:0043414,GO:0043565,GO:0044237,GO:0044238,GO:0044260,GO:0044267,GO:0044422,GO:0044424,GO:0044428,GO:0044446,GO:0044464,GO:0044699,GO:0044702,GO:0044763,GO:0045836,GO:0045893,GO:0045911,GO:0045935,GO:0045944,GO:0046483,GO:0048232,GO:0048518,GO:0048522,GO:0048609,GO:0048610,GO:0050789,GO:0050794,GO:0051052,GO:0051054,GO:0051171,GO:0051173,GO:0051252,GO:0051254,GO:0051276,GO:0051321,GO:0051324,GO:0051445,GO:0051568,GO:0051726,GO:0060255,GO:0060631,GO:0060903,GO:0065007,GO:0070013,GO:0071704,GO:0071840,GO:0080090,GO:0090068,GO:0090304,GO:0097159,GO:1901360,GO:1901363,GO:2000112,GO:2001141	NA	NA	maNOG[6]	0B0XW@biNOG,0E6A3@chorNOG,0S2DG@homNOG,0V1MC@maNOG,0WDFJ@meNOG,14U65@opiNOG,16NA6@prNOG,1BAC4@spriNOG,1DD96@veNOG,COG5048@NOG,KOG1721@euNOG	0WDFJ|1.4239026147e-110|371.191711426	K	Histone methyltransferase that specifically trimethylates 'Lys-4' of histone H3 during meiotic prophase and is essential for proper meiotic progression. Does not have the ability to mono- and dimethylate 'Lys-4' of histone H3. H3 'Lys-4' methylation represents a specific tag for epigenetic transcriptional activation. Plays a central role in the transcriptional activation of genes during early meiotic prophase
Amillepora19483	NA	NA	NA	7029.ACYPI21386-PA	8.3e-61	196.2	NA	NA	NA	NA	artNOG[6]	03AIR@artNOG,0A912@biNOG,0JDEV@euNOG,0SXBU@inNOG,0W02H@meNOG,0YA66@NOG,14D6S@opiNOG	0JDEV|1.1144369809e-70|242.445770264	S	NA
Amillepora19493	NA	NA	NA	NA	NA	NA	NA	NA	NA	NA	NA	NA	NA	NA	NA
Amillepora19494	NA	NA	NA	NA	NA	NA	NA	NA	NA	NA	NA	NA	NA	NA	NA
Amillepora19496	NA	NA	NA	45351.NEMVEDRAFT_v1g163041-PA	1.8e-156	514.7	RPGR	GO:0000902,GO:0001654,GO:0001750,GO:0001754,GO:0003008,GO:0003341,GO:0003351,GO:0003407,GO:0005575,GO:0005622,GO:0005623,GO:0005737,GO:0005794,GO:0005813,GO:0005815,GO:0005856,GO:0005929,GO:0005930,GO:0005932,GO:0006810,GO:0006886,GO:0006928,GO:0006996,GO:0007017,GO:0007018,GO:0007275,GO:0007368,GO:0007389,GO:0007399,GO:0007423,GO:0007600,GO:0007601,GO:0008104,GO:0008150,GO:0009653,GO:0009799,GO:0009855,GO:0009887,GO:0009987,GO:0010842,GO:0010927,GO:0010970,GO:0015031,GO:0015630,GO:0016043,GO:0022008,GO:0022607,GO:0030030,GO:0030031,GO:0030154,GO:0030182,GO:0030705,GO:0031513,GO:0031514,GO:0032501,GO:0032502,GO:0032838,GO:0032989,GO:0032990,GO:0033036,GO:0034613,GO:0035085,GO:0036064,GO:0036126,GO:0042073,GO:0042384,GO:0042461,GO:0042462,GO:0042995,GO:0043010,GO:0043226,GO:0043227,GO:0043228,GO:0043229,GO:0043231,GO:0043232,GO:0044085,GO:0044422,GO:0044424,GO:0044430,GO:0044441,GO:0044444,GO:0044446,GO:0044463,GO:0044464,GO:0044699,GO:0044707,GO:0044763,GO:0044765,GO:0044767,GO:0044782,GO:0045184,GO:0046530,GO:0046907,GO:0048468,GO:0048513,GO:0048592,GO:0048593,GO:0048646,GO:0048666,GO:0048699,GO:0048731,GO:0048856,GO:0048858,GO:0048869,GO:0050877,GO:0050953,GO:0051179,GO:0051234,GO:0051641,GO:0051649,GO:0060041,GO:0060042,GO:0060271,GO:0060287,GO:0070727,GO:0070925,GO:0071702,GO:0071840,GO:0072372,GO:0097014,GO:0097223,GO:0097458	K19607	NA	meNOG[21]	0V9W7@meNOG,12RI7@opiNOG,COG5184@NOG,KOG1426@euNOG	0V9W7|3.54634035908e-186|624.625549316	D, Z	retinitis pigmentosa GTPase regulator
Amillepora19501	NA	NA	NA	45351.NEMVEDRAFT_v1g239756-PA	9e-36	111.7	NA	NA	NA	NA	meNOG[21]	0J6NT@euNOG,0W2VN@meNOG,11SBW@NOG,13ZZY@opiNOG	0J6NT|9.57887196287e-44|152.257568359	S	Protein of unknown function (DUF1358)
Amillepora19504	NA	NA	NA	NA	NA	NA	NA	NA	NA	NA	NA	NA	NA	NA	NA
Amillepora19497	NA	NA	NA	45351.NEMVEDRAFT_v1g182282-PA	2e-140	461.4	OTC	GO:0000050,GO:0000052,GO:0001889,GO:0003674,GO:0003824,GO:0004585,GO:0005488,GO:0005543,GO:0005575,GO:0005622,GO:0005623,GO:0005737,GO:0005739,GO:0005740,GO:0005743,GO:0005759,GO:0006082,GO:0006461,GO:0006520,GO:0006525,GO:0006526,GO:0006575,GO:0006591,GO:0006807,GO:0007275,GO:0007494,GO:0007584,GO:0008150,GO:0008152,GO:0008289,GO:0008652,GO:0009058,GO:0009064,GO:0009084,GO:0009348,GO:0009605,GO:0009719,GO:0009725,GO:0009987,GO:0009991,GO:0010033,GO:0010035,GO:0010038,GO:0010043,GO:0010243,GO:0014070,GO:0016020,GO:0016043,GO:0016053,GO:0016597,GO:0016740,GO:0016741,GO:0016743,GO:0019240,GO:0019627,GO:0019752,GO:0019866,GO:0022607,GO:0031090,GO:0031406,GO:0031667,GO:0031966,GO:0031967,GO:0031974,GO:0031975,GO:0032501,GO:0032502,GO:0032868,GO:0032991,GO:0033273,GO:0034641,GO:0042221,GO:0042301,GO:0042398,GO:0042450,GO:0042493,GO:0042592,GO:0043167,GO:0043168,GO:0043226,GO:0043227,GO:0043229,GO:0043231,GO:0043233,GO:0043234,GO:0043434,GO:0043436,GO:0043603,GO:0043604,GO:0043933,GO:0044085,GO:0044237,GO:0044238,GO:0044249,GO:0044271,GO:0044281,GO:0044283,GO:0044422,GO:0044424,GO:0044429,GO:0044444,GO:0044446,GO:0044464,GO:0044699,GO:0044707,GO:0044710,GO:0044711,GO:0044767,GO:0046394,GO:0048513,GO:0048565,GO:0048731,GO:0048856,GO:0048878,GO:0050801,GO:0050896,GO:0051259,GO:0051260,GO:0055081,GO:0055123,GO:0061008,GO:0065003,GO:0065007,GO:0065008,GO:0070013,GO:0070206,GO:0070207,GO:0070271,GO:0070781,GO:0071704,GO:0071822,GO:0071840,GO:0071941,GO:1901564,GO:1901566,GO:1901576,GO:1901605,GO:1901607,GO:1901652,GO:1901698,GO:1901700	K00611	NA	meNOG[21]	0VD0V@meNOG,12PK2@opiNOG,COG0078@NOG,KOG1504@euNOG	KOG1504|5.80157643936e-136|458.451843262	E	ornithine carbamoyltransferase
Amillepora19502	NA	NA	NA	45351.NEMVEDRAFT_v1g128198-PA	5.3e-64	208.4	MPC2	GO:0003674,GO:0005215,GO:0005342,GO:0005575,GO:0005622,GO:0005623,GO:0005737,GO:0005739,GO:0005740,GO:0005743,GO:0006082,GO:0006090,GO:0006810,GO:0006811,GO:0006820,GO:0006839,GO:0006848,GO:0006850,GO:0008028,GO:0008150,GO:0008152,GO:0008509,GO:0008514,GO:0009987,GO:0015075,GO:0015711,GO:0015718,GO:0015849,GO:0016020,GO:0016021,GO:0019752,GO:0019866,GO:0022857,GO:0022891,GO:0022892,GO:0031090,GO:0031224,GO:0031300,GO:0031301,GO:0031304,GO:0031305,GO:0031966,GO:0031967,GO:0031975,GO:0032592,GO:0032787,GO:0034220,GO:0043226,GO:0043227,GO:0043229,GO:0043231,GO:0043436,GO:0044237,GO:0044281,GO:0044422,GO:0044424,GO:0044425,GO:0044429,GO:0044444,GO:0044446,GO:0044455,GO:0044464,GO:0044699,GO:0044710,GO:0044763,GO:0044765,GO:0046907,GO:0046942,GO:0046943,GO:0050833,GO:0051179,GO:0051234,GO:0051641,GO:0051649,GO:0055085,GO:0071702,GO:0071704,GO:1901475	NA	NA	meNOG[21]	0VJER@meNOG,11UER@NOG,13UQG@opiNOG,KOG1589@euNOG	KOG1589|8.74821688469e-55|190.523361206	S	mitochondrial pyruvate carrier 2
Amillepora19500	NA	NA	NA	NA	NA	NA	NA	NA	NA	NA	NA	NA	NA	NA	NA
Amillepora19503	NA	NA	NA	NA	NA	NA	NA	NA	NA	NA	NA	NA	NA	NA	NA
Amillepora19517	NA	NA	NA	45351.NEMVEDRAFT_v1g234821-PA	4.9e-99	325.7	MPPED2	GO:0007275,GO:0007399,GO:0008150,GO:0032501,GO:0032502,GO:0044699,GO:0044707,GO:0048731,GO:0048856	NA	NA	meNOG[21]	0VB9X@meNOG,11K47@NOG,13B80@opiNOG,KOG3947@euNOG	KOG3947|2.19713465078e-93|317.30065918	J	metallophosphoesterase domain containing
Amillepora19512	NA	NA	NA	400682.PAC_15725190	8.9e-106	347.8	HTATSF1	GO:0000003,GO:0003006,GO:0003674,GO:0003676,GO:0003723,GO:0003729,GO:0005488,GO:0005575,GO:0005622,GO:0005623,GO:0005634,GO:0006355,GO:0006357,GO:0007275,GO:0007276,GO:0007281,GO:0007399,GO:0007530,GO:0008150,GO:0009653,GO:0009790,GO:0009792,GO:0009889,GO:0009987,GO:0010171,GO:0010468,GO:0010556,GO:0010564,GO:0016032,GO:0018992,GO:0019058,GO:0019079,GO:0019219,GO:0019222,GO:0019953,GO:0022008,GO:0022412,GO:0022414,GO:0030154,GO:0030182,GO:0031323,GO:0031326,GO:0032501,GO:0032502,GO:0032504,GO:0032784,GO:0040011,GO:0040020,GO:0040021,GO:0040022,GO:0042127,GO:0043226,GO:0043227,GO:0043229,GO:0043231,GO:0044403,GO:0044419,GO:0044424,GO:0044464,GO:0044699,GO:0044702,GO:0044707,GO:0044763,GO:0044764,GO:0044767,GO:0048468,GO:0048609,GO:0048610,GO:0048699,GO:0048731,GO:0048856,GO:0048869,GO:0050789,GO:0050794,GO:0051171,GO:0051252,GO:0051445,GO:0051704,GO:0051726,GO:0060255,GO:0065007,GO:0080090,GO:0097159,GO:1901363,GO:2000112,GO:2001141	K13093	NA	meNOG[21]	0VAIT@meNOG,0YD7P@NOG,12TI7@opiNOG,KOG1548@euNOG	KOG1548|9.94865566902e-121|408.015533447	A	Tat specific factor 1
Amillepora19508	NA	NA	NA	45351.NEMVEDRAFT_v1g161245-PA	1.7e-92	305.5	MFSD9	GO:0005575,GO:0016020	NA	NA	meNOG[21]	0V4S2@meNOG,0XSE0@NOG,12RYZ@opiNOG,KOG2615@euNOG	KOG2615|5.60509359656e-29|104.181266785	U	Major facilitator superfamily
Amillepora19505	NA	NA	NA	45351.NEMVEDRAFT_v1g248456-PA	3e-41	130.9	NA	NA	NA	NA	meNOG[21]	0J2GM@euNOG,0VMKE@meNOG,1247P@NOG,13WYP@opiNOG	0J2GM|6.91451252488e-24|78.2925796509	S	CAP-Gly domain
Amillepora19507	NA	NA	NA	45351.NEMVEDRAFT_v1g113336-PA	1.9e-101	332.2	DNAJC28	NA	K19373	NA	meNOG[21]	0V9YM@meNOG,0ZU5V@NOG,13IB5@opiNOG,KOG0568@euNOG	KOG0568|2.22178722949e-72|248.221588135	O	DnaJ (Hsp40) homolog, subfamily C, member 28
Amillepora19513	NA	NA	NA	7668.SPU_011164tr	1.4e-91	301.8	NA	NA	NA	NA	meNOG[21]	0AGG2@biNOG,0VTRY@meNOG,0Z155@NOG,145BG@opiNOG,KOG2723@euNOG	KOG2723|5.81422790914e-45|157.51600647	G	potassium channel tetramerisation domain containing
Amillepora19514	NA	NA	NA	45351.NEMVEDRAFT_v1g187918-PA	4.8e-191	629	CDC40	GO:0000003,GO:0000375,GO:0000377,GO:0000398,GO:0001703,GO:0002009,GO:0002119,GO:0002164,GO:0003006,GO:0005575,GO:0005622,GO:0005623,GO:0005634,GO:0005654,GO:0005681,GO:0006139,GO:0006351,GO:0006353,GO:0006366,GO:0006369,GO:0006396,GO:0006397,GO:0006403,GO:0006405,GO:0006406,GO:0006725,GO:0006807,GO:0006810,GO:0006913,GO:0006928,GO:0007275,GO:0007276,GO:0007281,GO:0007369,GO:0007530,GO:0007548,GO:0008150,GO:0008152,GO:0008380,GO:0008406,GO:0009058,GO:0009059,GO:0009653,GO:0009790,GO:0009791,GO:0009792,GO:0009888,GO:0009892,GO:0009987,GO:0010171,GO:0010467,GO:0010468,GO:0010564,GO:0010605,GO:0010608,GO:0010629,GO:0015931,GO:0016070,GO:0016071,GO:0016246,GO:0016441,GO:0016458,GO:0016477,GO:0016482,GO:0018130,GO:0018992,GO:0019222,GO:0019438,GO:0019953,GO:0022412,GO:0022414,GO:0030154,GO:0030529,GO:0031047,GO:0031123,GO:0031124,GO:0031974,GO:0031981,GO:0032501,GO:0032502,GO:0032504,GO:0032774,GO:0032991,GO:0033036,GO:0034641,GO:0034645,GO:0034654,GO:0035194,GO:0040007,GO:0040011,GO:0040020,GO:0040021,GO:0040022,GO:0040029,GO:0040039,GO:0042127,GO:0043170,GO:0043226,GO:0043227,GO:0043229,GO:0043231,GO:0043233,GO:0044237,GO:0044238,GO:0044249,GO:0044260,GO:0044271,GO:0044422,GO:0044424,GO:0044428,GO:0044446,GO:0044464,GO:0044699,GO:0044702,GO:0044707,GO:0044763,GO:0044767,GO:0045137,GO:0046483,GO:0046907,GO:0048468,GO:0048513,GO:0048519,GO:0048598,GO:0048608,GO:0048609,GO:0048610,GO:0048729,GO:0048731,GO:0048856,GO:0048869,GO:0048870,GO:0050657,GO:0050658,GO:0050789,GO:0050794,GO:0051028,GO:0051168,GO:0051169,GO:0051179,GO:0051234,GO:0051236,GO:0051445,GO:0051641,GO:0051649,GO:0051674,GO:0051726,GO:0060255,GO:0060429,GO:0061458,GO:0065007,GO:0070013,GO:0071011,GO:0071013,GO:0071702,GO:0071704,GO:0071705,GO:0090304,GO:1901360,GO:1901362,GO:1901576	K12816	NA	meNOG[21]	0V5NW@meNOG,0XP87@NOG,12P2R@opiNOG,KOG0282@euNOG	KOG0282|3.58508720462e-116|392.646392822	A	cell division cycle 40 homolog (S. cerevisiae)
Amillepora19509	NA	NA	NA	45351.NEMVEDRAFT_v1g209831-PA	2.7e-79	259.7	PEX7	GO:0000268,GO:0001501,GO:0001503,GO:0001764,GO:0001958,GO:0003674,GO:0005048,GO:0005053,GO:0005488,GO:0005515,GO:0005575,GO:0005622,GO:0005623,GO:0005737,GO:0005777,GO:0005782,GO:0005829,GO:0006082,GO:0006605,GO:0006625,GO:0006629,GO:0006631,GO:0006635,GO:0006810,GO:0006886,GO:0006897,GO:0006909,GO:0006928,GO:0006996,GO:0007031,GO:0007275,GO:0007399,GO:0008104,GO:0008150,GO:0008152,GO:0008610,GO:0008611,GO:0009056,GO:0009058,GO:0009062,GO:0009653,GO:0009887,GO:0009987,GO:0015031,GO:0016042,GO:0016043,GO:0016054,GO:0016192,GO:0016477,GO:0016482,GO:0016558,GO:0017038,GO:0018904,GO:0019395,GO:0019752,GO:0022008,GO:0030154,GO:0030258,GO:0031907,GO:0031974,GO:0032501,GO:0032502,GO:0032787,GO:0033036,GO:0033218,GO:0033365,GO:0034440,GO:0034613,GO:0036075,GO:0040011,GO:0042277,GO:0042579,GO:0042802,GO:0042803,GO:0043226,GO:0043227,GO:0043229,GO:0043231,GO:0043233,GO:0043436,GO:0043574,GO:0044237,GO:0044238,GO:0044242,GO:0044248,GO:0044255,GO:0044281,GO:0044282,GO:0044422,GO:0044424,GO:0044438,GO:0044439,GO:0044444,GO:0044446,GO:0044464,GO:0044699,GO:0044707,GO:0044710,GO:0044712,GO:0044743,GO:0044763,GO:0044765,GO:0044767,GO:0045184,GO:0046395,GO:0046485,GO:0046907,GO:0046983,GO:0048513,GO:0048699,GO:0048705,GO:0048731,GO:0048856,GO:0048869,GO:0048870,GO:0051179,GO:0051234,GO:0051641,GO:0051649,GO:0051674,GO:0055085,GO:0055114,GO:0060348,GO:0060349,GO:0060350,GO:0065002,GO:0070013,GO:0070727,GO:0071702,GO:0071704,GO:0071806,GO:0071840,GO:0072329,GO:0072594,GO:0072662,GO:0072663,GO:0097384,GO:1901503,GO:1901575,GO:1901576	K13341	NA	meNOG[21]	0V5N1@meNOG,0XNVU@NOG,12NT9@opiNOG,KOG0277@euNOG	KOG0277|2.58448262429e-66|228.110351562	U	Peroxisomal targeting signal
Amillepora19525	NA	NA	NA	10090.ENSMUSP00000000590	2.7e-197	651.6	RDX	GO:0001726,GO:0005575,GO:0005622,GO:0005623,GO:0005856,GO:0005886,GO:0005902,GO:0008104,GO:0008105,GO:0008150,GO:0009987,GO:0016020,GO:0016043,GO:0022607,GO:0030027,GO:0030030,GO:0030031,GO:0030033,GO:0030175,GO:0031252,GO:0032153,GO:0032154,GO:0032155,GO:0032420,GO:0032421,GO:0032528,GO:0033036,GO:0042995,GO:0043226,GO:0043228,GO:0043229,GO:0043232,GO:0044085,GO:0044422,GO:0044424,GO:0044464,GO:0044699,GO:0044763,GO:0045176,GO:0045177,GO:0051179,GO:0071840,GO:0071944	K05762	NA	maNOG[6]	09W3R@biNOG,0DIN7@chorNOG,0UIIU@maNOG,0V7TS@meNOG,0XQFP@NOG,12RFB@opiNOG,18V2H@roNOG,1ARWR@spriNOG,1CTD4@veNOG,KOG3529@euNOG	KOG3529|6.37096413455e-154|518.170288086	Z	domain containing
Amillepora19521	NA	NA	NA	7739.JGI76659	3.5e-71	232.1	C6ORF118	NA	NA	NA	meNOG[21]	0A0MB@biNOG,0DK4X@chorNOG,0IE6F@euNOG,0VBHH@meNOG,1214G@NOG,12SI3@opiNOG	0IE6F|2.51104172261e-94|315.996429443	S	chromosome 6 open reading frame 118
Amillepora19527	NA	NA	NA	45351.NEMVEDRAFT_v1g21684-PA	3e-163	539.8	MORC3	GO:0005575,GO:0005622,GO:0005623,GO:0005634,GO:0005654,GO:0005856,GO:0006464,GO:0006468,GO:0006793,GO:0006796,GO:0007275,GO:0007568,GO:0007569,GO:0008104,GO:0008150,GO:0008152,GO:0008285,GO:0009791,GO:0009987,GO:0010468,GO:0010608,GO:0016234,GO:0016235,GO:0016310,GO:0016604,GO:0016605,GO:0018105,GO:0018193,GO:0018209,GO:0019222,GO:0019538,GO:0031647,GO:0031974,GO:0031981,GO:0032501,GO:0032502,GO:0032507,GO:0033036,GO:0033365,GO:0034504,GO:0034613,GO:0036211,GO:0042127,GO:0043170,GO:0043226,GO:0043227,GO:0043228,GO:0043229,GO:0043231,GO:0043232,GO:0043233,GO:0043412,GO:0044237,GO:0044238,GO:0044260,GO:0044267,GO:0044422,GO:0044424,GO:0044428,GO:0044446,GO:0044451,GO:0044464,GO:0044699,GO:0044707,GO:0044763,GO:0044767,GO:0045111,GO:0045185,GO:0048145,GO:0048147,GO:0048519,GO:0048523,GO:0050789,GO:0050794,GO:0050821,GO:0051179,GO:0051235,GO:0051457,GO:0051641,GO:0051651,GO:0060255,GO:0065007,GO:0065008,GO:0070013,GO:0070727,GO:0071704,GO:0072595	NA	NA	meNOG[21]	0V5HG@meNOG,1033B@NOG,12TWS@opiNOG,KOG1845@euNOG	KOG1845|9.52152336514e-142|477.827301025	D	MORC family CW-type zinc finger
Amillepora19526	NA	NA	NA	45351.NEMVEDRAFT_v1g187927-PA	7e-148	486.4	EIF2S3	GO:0000003,GO:0002119,GO:0002164,GO:0003674,GO:0003676,GO:0003723,GO:0003743,GO:0003824,GO:0003924,GO:0005488,GO:0005575,GO:0005622,GO:0005623,GO:0005634,GO:0005737,GO:0005829,GO:0006139,GO:0006152,GO:0006163,GO:0006184,GO:0006195,GO:0006412,GO:0006413,GO:0006725,GO:0006753,GO:0006793,GO:0006796,GO:0006807,GO:0007275,GO:0008135,GO:0008150,GO:0008152,GO:0009056,GO:0009058,GO:0009059,GO:0009116,GO:0009117,GO:0009119,GO:0009141,GO:0009143,GO:0009144,GO:0009146,GO:0009150,GO:0009154,GO:0009164,GO:0009166,GO:0009199,GO:0009203,GO:0009205,GO:0009207,GO:0009259,GO:0009261,GO:0009653,GO:0009790,GO:0009791,GO:0009792,GO:0009987,GO:0010171,GO:0010467,GO:0016462,GO:0016787,GO:0016817,GO:0016818,GO:0017111,GO:0019439,GO:0019538,GO:0019637,GO:0019693,GO:0032501,GO:0032502,GO:0034641,GO:0034645,GO:0034655,GO:0040007,GO:0040008,GO:0040009,GO:0040010,GO:0040011,GO:0040014,GO:0040018,GO:0042278,GO:0042454,GO:0043170,GO:0043226,GO:0043227,GO:0043229,GO:0043231,GO:0044237,GO:0044238,GO:0044248,GO:0044249,GO:0044260,GO:0044267,GO:0044270,GO:0044281,GO:0044424,GO:0044444,GO:0044464,GO:0044699,GO:0044707,GO:0044710,GO:0044767,GO:0045927,GO:0046039,GO:0046128,GO:0046130,GO:0046434,GO:0046483,GO:0046700,GO:0048518,GO:0048856,GO:0050789,GO:0051239,GO:0051240,GO:0055086,GO:0065007,GO:0071704,GO:0072521,GO:0072523,GO:0097159,GO:1901068,GO:1901069,GO:1901135,GO:1901136,GO:1901292,GO:1901360,GO:1901361,GO:1901363,GO:1901564,GO:1901565,GO:1901575,GO:1901576,GO:1901657,GO:1901658	K03242,K11419	NA	meNOG[21]	0V5TD@meNOG,12NXW@opiNOG,COG5257@NOG,KOG0466@euNOG	KOG0466|4.75475076475e-155|508.667297363	J	eukaryotic translation initiation factor 2
Amillepora19520	NA	NA	NA	7739.JGI212927	1.9e-30	96.4	LYRM2	GO:0005575,GO:0005622,GO:0005623,GO:0005737,GO:0005739,GO:0043226,GO:0043227,GO:0043229,GO:0043231,GO:0044424,GO:0044444,GO:0044464	NA	NA	meNOG[21]	0A89V@biNOG,0DUVU@chorNOG,0J39U@euNOG,0VJ5M@meNOG,1277T@NOG,13WDS@opiNOG	0J39U|8.01381423092e-32|112.381523132	S	LYR motif containing 2
Amillepora19518	NA	NA	NA	7739.JGI85405	4.4e-22	72.4	HLCS	GO:0000785,GO:0003674,GO:0003824,GO:0004080,GO:0005488,GO:0005515,GO:0005575,GO:0005622,GO:0005623,GO:0005634,GO:0005652,GO:0005694,GO:0005700,GO:0005737,GO:0005739,GO:0005829,GO:0006325,GO:0006464,GO:0006950,GO:0006996,GO:0007584,GO:0008150,GO:0008152,GO:0008283,GO:0009266,GO:0009305,GO:0009374,GO:0009408,GO:0009605,GO:0009628,GO:0009719,GO:0009987,GO:0009991,GO:0010033,GO:0010243,GO:0014070,GO:0016043,GO:0016363,GO:0016568,GO:0016569,GO:0016570,GO:0016874,GO:0016879,GO:0018054,GO:0018193,GO:0018205,GO:0018271,GO:0019538,GO:0019842,GO:0019899,GO:0031406,GO:0031667,GO:0031974,GO:0031981,GO:0033218,GO:0033273,GO:0033293,GO:0034399,GO:0036094,GO:0036211,GO:0042221,GO:0042802,GO:0042803,GO:0043167,GO:0043168,GO:0043170,GO:0043226,GO:0043227,GO:0043228,GO:0043229,GO:0043231,GO:0043232,GO:0043233,GO:0043412,GO:0044237,GO:0044238,GO:0044260,GO:0044267,GO:0044422,GO:0044424,GO:0044427,GO:0044428,GO:0044444,GO:0044446,GO:0044464,GO:0044699,GO:0044763,GO:0046983,GO:0050896,GO:0051276,GO:0070013,GO:0070781,GO:0071110,GO:0071704,GO:0071840,GO:0097159,GO:1901363,GO:1901681,GO:1901698,GO:1901700	K01942	NA	meNOG[21]	09X2F@biNOG,0DEVB@chorNOG,0V80N@meNOG,12R2N@opiNOG,COG0340@NOG,KOG1536@euNOG	KOG1536|5.78574794122e-28|100.743873596	H	holocarboxylase synthetase (biotin-(proprionyl-CoA-carboxylase (ATP-hydrolysing)) ligase)
Amillepora19515	NA	NA	NA	3711.Bra011655.1-P	9.3e-33	108.8	NA	NA	K09250,K18754	NA	virNOG[6]	1BS9P@strNOG,1E44V@virNOG,COG1278@NOG,KOG3070@euNOG	KOG3070|5.02567449751e-22|82.1507339478	J	Y box binding protein
Amillepora19524	NA	NA	NA	NA	NA	NA	NA	NA	NA	NA	NA	NA	NA	NA	NA
Amillepora19522	NA	NA	NA	45351.NEMVEDRAFT_v1g166645-PA	6.6e-30	95.9	TAF13	GO:0000428,GO:0001071,GO:0003674,GO:0003676,GO:0003677,GO:0003700,GO:0005488,GO:0005575,GO:0005622,GO:0005623,GO:0005634,GO:0005654,GO:0005667,GO:0005669,GO:0005730,GO:0006139,GO:0006351,GO:0006352,GO:0006354,GO:0006355,GO:0006366,GO:0006367,GO:0006368,GO:0006725,GO:0006807,GO:0008150,GO:0008152,GO:0009058,GO:0009059,GO:0009889,GO:0009987,GO:0010467,GO:0010468,GO:0010556,GO:0016032,GO:0016070,GO:0016591,GO:0018130,GO:0019219,GO:0019222,GO:0019438,GO:0030880,GO:0031323,GO:0031326,GO:0031974,GO:0031981,GO:0032774,GO:0032991,GO:0034641,GO:0034645,GO:0034654,GO:0043170,GO:0043226,GO:0043227,GO:0043228,GO:0043229,GO:0043231,GO:0043232,GO:0043233,GO:0043234,GO:0044237,GO:0044238,GO:0044249,GO:0044260,GO:0044271,GO:0044403,GO:0044419,GO:0044422,GO:0044424,GO:0044428,GO:0044446,GO:0044451,GO:0044464,GO:0044764,GO:0046483,GO:0050789,GO:0050794,GO:0051171,GO:0051252,GO:0051704,GO:0055029,GO:0060255,GO:0065007,GO:0070013,GO:0071704,GO:0080090,GO:0090304,GO:0097159,GO:1901360,GO:1901362,GO:1901363,GO:1901576,GO:2000112,GO:2001141	K03127	NA	meNOG[21]	0VIFQ@meNOG,13SWP@opiNOG,COG5248@NOG,KOG3901@euNOG	KOG3901|1.39643347846e-14|53.1015167236	K	TAF13 RNA polymerase II, TATA box binding protein (TBP)-associated factor
Amillepora19523	NA	NA	NA	NA	NA	NA	NA	NA	NA	NA	NA	NA	NA	NA	NA
Amillepora19533	NA	NA	NA	45351.NEMVEDRAFT_v1g24516-PA	3.2e-185	607.5	RSPH3	GO:0003674,GO:0005488,GO:0005515,GO:0005575,GO:0005622,GO:0005623,GO:0005856,GO:0005875,GO:0007017,GO:0008017,GO:0008092,GO:0008150,GO:0009987,GO:0015630,GO:0015631,GO:0032991,GO:0043226,GO:0043228,GO:0043229,GO:0043232,GO:0043234,GO:0044422,GO:0044424,GO:0044430,GO:0044446,GO:0044464,GO:0044699,GO:0044763	NA	NA	meNOG[21]	0IJ85@euNOG,0VCIR@meNOG,0ZPSP@NOG,13HXD@opiNOG	0IJ85|3.06736994944e-170|571.740966797	S	radial spoke 3 homolog (Chlamydomonas)
Amillepora19530	NA	NA	NA	45351.NEMVEDRAFT_v1g209936-PA	4.6e-62	199.5	NA	NA	NA	NA	meNOG[21]	0IZPE@euNOG,0VZIH@meNOG,11SF6@NOG,14CPP@opiNOG	0IZPE|1.06892869971e-56|195.057037354	S	NA
Amillepora19528	NA	NA	NA	45351.NEMVEDRAFT_v1g209966-PA	0	1241	ARHGAP20	GO:0003674,GO:0005488,GO:0005515,GO:0005575,GO:0005622,GO:0005623,GO:0005737,GO:0005829,GO:0007154,GO:0007165,GO:0007264,GO:0007275,GO:0008150,GO:0009790,GO:0009792,GO:0009966,GO:0009987,GO:0010646,GO:0017016,GO:0017048,GO:0019899,GO:0023051,GO:0023052,GO:0031267,GO:0032501,GO:0032502,GO:0035023,GO:0035556,GO:0040008,GO:0040009,GO:0040010,GO:0044424,GO:0044444,GO:0044464,GO:0044699,GO:0044700,GO:0044707,GO:0044763,GO:0044767,GO:0045927,GO:0046578,GO:0048518,GO:0048583,GO:0048856,GO:0050789,GO:0050794,GO:0050896,GO:0051020,GO:0051056,GO:0051716,GO:0065007	NA	NA	meNOG[21]	0V4M8@meNOG,0YV4E@NOG,13HUN@opiNOG,KOG4724@euNOG	KOG4724|3.29720447648e-200|671.40637207	T	activating protein
Amillepora19532	NA	NA	down	NA	NA	NA	NA	NA	NA	NA	NA	NA	NA	NA	NA
Amillepora19538	NA	NA	NA	NA	NA	NA	NA	NA	NA	NA	NA	NA	NA	NA	NA
Amillepora19537	NA	NA	NA	45351.NEMVEDRAFT_v1g185856-PA	2.2e-210	692.1	MBTPS2	GO:0000139,GO:0001501,GO:0001932,GO:0001934,GO:0003674,GO:0003824,GO:0004175,GO:0004222,GO:0005575,GO:0005622,GO:0005623,GO:0005737,GO:0005794,GO:0006066,GO:0006355,GO:0006357,GO:0006629,GO:0006950,GO:0006984,GO:0006986,GO:0006987,GO:0006991,GO:0007154,GO:0007165,GO:0007275,GO:0007399,GO:0007413,GO:0008037,GO:0008038,GO:0008150,GO:0008152,GO:0008202,GO:0008203,GO:0008233,GO:0008237,GO:0009888,GO:0009889,GO:0009891,GO:0009893,GO:0009987,GO:0010033,GO:0010467,GO:0010468,GO:0010556,GO:0010557,GO:0010562,GO:0010604,GO:0010628,GO:0012505,GO:0016020,GO:0016021,GO:0016043,GO:0016125,GO:0016485,GO:0016787,GO:0019219,GO:0019220,GO:0019222,GO:0019538,GO:0022008,GO:0023052,GO:0030030,GO:0030154,GO:0030182,GO:0030968,GO:0031090,GO:0031175,GO:0031224,GO:0031323,GO:0031325,GO:0031326,GO:0031328,GO:0031399,GO:0031401,GO:0032069,GO:0032075,GO:0032268,GO:0032270,GO:0032501,GO:0032502,GO:0032933,GO:0033554,GO:0033674,GO:0034620,GO:0034976,GO:0035103,GO:0035966,GO:0035967,GO:0040008,GO:0040009,GO:0040010,GO:0040011,GO:0042221,GO:0042325,GO:0042327,GO:0043085,GO:0043170,GO:0043226,GO:0043227,GO:0043229,GO:0043231,GO:0043549,GO:0044093,GO:0044237,GO:0044238,GO:0044260,GO:0044267,GO:0044281,GO:0044422,GO:0044424,GO:0044425,GO:0044431,GO:0044444,GO:0044446,GO:0044464,GO:0044699,GO:0044700,GO:0044707,GO:0044710,GO:0044763,GO:0044767,GO:0045859,GO:0045860,GO:0045893,GO:0045927,GO:0045935,GO:0045937,GO:0045944,GO:0048468,GO:0048513,GO:0048518,GO:0048522,GO:0048666,GO:0048699,GO:0048731,GO:0048856,GO:0048869,GO:0050789,GO:0050790,GO:0050794,GO:0050896,GO:0051171,GO:0051173,GO:0051174,GO:0051216,GO:0051246,GO:0051247,GO:0051252,GO:0051254,GO:0051336,GO:0051338,GO:0051345,GO:0051347,GO:0051604,GO:0051716,GO:0060255,GO:0061448,GO:0061564,GO:0065007,GO:0065009,GO:0070011,GO:0070887,GO:0071310,GO:0071501,GO:0071704,GO:0071840,GO:0080090,GO:1901360,GO:1901615,GO:2000112,GO:2001141	K07765	NA	meNOG[21]	0V78P@meNOG,13HMP@opiNOG,COG0750@NOG,KOG2921@euNOG	KOG2921|3.96466067186e-136|451.48223877	O	membrane-bound transcription factor peptidase, site 2
Amillepora19529	NA	NA	NA	45351.NEMVEDRAFT_v1g40616-PA	2.7e-46	150.4	PRDM13	GO:0005575,GO:0005622,GO:0005623,GO:0005634,GO:0007275,GO:0007399,GO:0008150,GO:0009987,GO:0022008,GO:0030154,GO:0032501,GO:0032502,GO:0043226,GO:0043227,GO:0043229,GO:0043231,GO:0044424,GO:0044464,GO:0044699,GO:0044707,GO:0044763,GO:0048731,GO:0048856,GO:0048869	NA	NA	meNOG[21]	0VCZH@meNOG,12Q95@opiNOG,COG5048@NOG,KOG1721@euNOG	12Q95|7.04075763751e-61|207.873504639	K	PR domain containing 13
Amillepora19531	NA	NA	NA	13037.EHJ74559	3.4e-66	217.5	NA	NA	NA	NA	artNOG[6]	036TV@artNOG,0A0H8@biNOG,0STS2@inNOG,0TG6C@lepNOG,0VBDB@meNOG,13RD6@opiNOG,COG0822@NOG,KOG3361@euNOG	KOG3361|3.83803425263e-72|247.35307312	C	iron-sulfur cluster
Amillepora19546	NA	NA	NA	6085.XP_002158638	1.8e-70	230.2	NA	NA	NA	NA	meNOG[21]	0VCZH@meNOG,12Q95@opiNOG,COG5048@NOG,KOG1721@euNOG	12Q95|1.65842212743e-74|254.893585205	K	PR domain containing 13
Amillepora19541	NA	NA	NA	9823.ENSSSCP00000022849	5.2e-48	156.4	SLFN14	NA	NA	NA	maNOG[6]	0A0YK@biNOG,0DNJW@chorNOG,0IJEW@euNOG,0UNAG@maNOG,0VBV2@meNOG,0Z5MV@NOG,13MK6@opiNOG,1CXGY@veNOG	0IJEW|4.19948169509e-56|193.914321899	S	Schlafen family member
Amillepora19545	NA	NA	NA	45351.NEMVEDRAFT_v1g221077-PA	2.7e-97	317.1	NA	NA	NA	NA	meNOG[21]	0IIV7@euNOG,0V6PQ@meNOG,0XSY1@NOG,13BUB@opiNOG	0IIV7|1.96952371079e-85|283.473358154	T	SH3 domain
Amillepora19544	NA	NA	NA	45351.NEMVEDRAFT_v1g94546-PA	1.1e-56	185.8	NA	NA	K12751	NA	meNOG[21]	0VF2H@meNOG,13Q26@opiNOG,COG5126@NOG,KOG0030@euNOG	KOG0030|8.7510488704e-51|176.940307617	Z	myosin light chain
Amillepora19539	NA	NA	NA	7739.JGI58355	5.4e-96	314.3	PARK2	GO:0000003,GO:0000139,GO:0000151,GO:0000209,GO:0000266,GO:0000422,GO:0000910,GO:0001504,GO:0001505,GO:0001932,GO:0001933,GO:0001963,GO:0001964,GO:0003008,GO:0003674,GO:0003824,GO:0004842,GO:0005488,GO:0005515,GO:0005575,GO:0005622,GO:0005623,GO:0005634,GO:0005737,GO:0005739,GO:0005783,GO:0005794,GO:0005829,GO:0005856,GO:0006091,GO:0006119,GO:0006120,GO:0006464,GO:0006508,GO:0006511,GO:0006513,GO:0006584,GO:0006725,GO:0006793,GO:0006796,GO:0006807,GO:0006810,GO:0006811,GO:0006812,GO:0006836,GO:0006914,GO:0006950,GO:0006979,GO:0006986,GO:0006996,GO:0007005,GO:0007049,GO:0007154,GO:0007267,GO:0007268,GO:0007270,GO:0007275,GO:0007276,GO:0007283,GO:0007292,GO:0007399,GO:0007417,GO:0007568,GO:0007610,GO:0007611,GO:0007612,GO:0007626,GO:0008021,GO:0008150,GO:0008152,GO:0008219,GO:0008340,GO:0008344,GO:0009056,GO:0009057,GO:0009266,GO:0009605,GO:0009628,GO:0009636,GO:0009712,GO:0009719,GO:0009725,GO:0009790,GO:0009792,GO:0009892,GO:0009894,GO:0009966,GO:0009967,GO:0009968,GO:0009987,GO:0010033,GO:0010259,GO:0010506,GO:0010563,GO:0010605,GO:0010627,GO:0010635,GO:0010637,GO:0010638,GO:0010639,GO:0010646,GO:0010647,GO:0010648,GO:0010740,GO:0010741,GO:0010821,GO:0010822,GO:0010823,GO:0010941,GO:0012505,GO:0014069,GO:0014070,GO:0015844,GO:0015850,GO:0015872,GO:0015980,GO:0016020,GO:0016023,GO:0016043,GO:0016234,GO:0016235,GO:0016265,GO:0016310,GO:0016567,GO:0016874,GO:0016879,GO:0016881,GO:0018958,GO:0019220,GO:0019222,GO:0019226,GO:0019538,GO:0019787,GO:0019899,GO:0019941,GO:0019953,GO:0021700,GO:0022008,GO:0022402,GO:0022414,GO:0022603,GO:0022607,GO:0022900,GO:0022904,GO:0023051,GO:0023052,GO:0023056,GO:0023057,GO:0030135,GO:0030136,GO:0030154,GO:0030163,GO:0030182,GO:0030382,GO:0030425,GO:0030534,GO:0031090,GO:0031323,GO:0031324,GO:0031329,GO:0031399,GO:0031400,GO:0031410,GO:0031624,GO:0031644,GO:0031960,GO:0031982,GO:0031988,GO:0032231,GO:0032232,GO:0032268,GO:0032269,GO:0032403,GO:0032446,GO:0032501,GO:0032502,GO:0032504,GO:0032872,GO:0032873,GO:0032879,GO:0032956,GO:0032970,GO:0032991,GO:0033043,GO:0033993,GO:0035249,GO:0035637,GO:0035966,GO:0036211,GO:0042221,GO:0042325,GO:0042326,GO:0042415,GO:0042417,GO:0042493,GO:0042551,GO:0042773,GO:0042775,GO:0042787,GO:0042981,GO:0042995,GO:0043005,GO:0043025,GO:0043066,GO:0043067,GO:0043069,GO:0043122,GO:0043123,GO:0043170,GO:0043226,GO:0043227,GO:0043228,GO:0043229,GO:0043231,GO:0043232,GO:0043234,GO:0043408,GO:0043409,GO:0043412,GO:0043523,GO:0043524,GO:0043632,GO:0044057,GO:0044085,GO:0044087,GO:0044237,GO:0044238,GO:0044248,GO:0044257,GO:0044260,GO:0044265,GO:0044267,GO:0044297,GO:0044390,GO:0044422,GO:0044424,GO:0044425,GO:0044430,GO:0044431,GO:0044444,GO:0044446,GO:0044456,GO:0044463,GO:0044464,GO:0044699,GO:0044700,GO:0044702,GO:0044707,GO:0044708,GO:0044710,GO:0044763,GO:0044765,GO:0044767,GO:0045121,GO:0045202,GO:0045333,GO:0045936,GO:0046328,GO:0046329,GO:0046928,GO:0048232,GO:0048285,GO:0048468,GO:0048469,GO:0048471,GO:0048477,GO:0048518,GO:0048519,GO:0048522,GO:0048523,GO:0048545,GO:0048583,GO:0048584,GO:0048585,GO:0048609,GO:0048666,GO:0048699,GO:0048731,GO:0048856,GO:0048869,GO:0050789,GO:0050793,GO:0050794,GO:0050804,GO:0050877,GO:0050890,GO:0050896,GO:0050905,GO:0051046,GO:0051049,GO:0051093,GO:0051094,GO:0051128,GO:0051129,GO:0051130,GO:0051174,GO:0051179,GO:0051234,GO:0051239,GO:0051246,GO:0051248,GO:0051301,GO:0051384,GO:0051385,GO:0051412,GO:0051493,GO:0051494,GO:0051583,GO:0051588,GO:0051603,GO:0051865,GO:0051934,GO:0051937,GO:0051969,GO:0055114,GO:0060255,GO:0060341,GO:0060548,GO:0065007,GO:0065008,GO:0070302,GO:0070303,GO:0070534,GO:0070647,GO:0070841,GO:0070842,GO:0070936,GO:0070997,GO:0071702,GO:0071704,GO:0071705,GO:0071840,GO:0080090,GO:0080134,GO:0080135,GO:0090140,GO:0090141,GO:0090199,GO:0090201,GO:0090493,GO:0090494,GO:0097305,GO:0097458,GO:1900407,GO:1901214,GO:1901215,GO:1901360,GO:1901564,GO:1901575,GO:1901615,GO:1901654,GO:1901700,GO:2000377,GO:2001233	K04556	NA	meNOG[21]	09TX8@biNOG,0DMB4@chorNOG,0V4WB@meNOG,0YG4B@NOG,12NEX@opiNOG,KOG0006@euNOG	KOG0006|1.63332874792e-104|342.906921387	O	parkinson protein 2, E3 ubiquitin protein ligase (parkin)
Amillepora19556	NA	NA	NA	45351.NEMVEDRAFT_v1g112998-PA	1.7e-38	125.6	LSM10	GO:0000084,GO:0000278,GO:0003674,GO:0003676,GO:0003723,GO:0005488,GO:0005575,GO:0005622,GO:0005623,GO:0005634,GO:0005654,GO:0005683,GO:0005737,GO:0006139,GO:0006351,GO:0006353,GO:0006366,GO:0006369,GO:0006396,GO:0006397,GO:0006398,GO:0006725,GO:0006807,GO:0007049,GO:0008150,GO:0008152,GO:0008334,GO:0009058,GO:0009059,GO:0009987,GO:0010467,GO:0015030,GO:0016070,GO:0016071,GO:0016604,GO:0017069,GO:0018130,GO:0019438,GO:0022402,GO:0022403,GO:0030529,GO:0030532,GO:0031123,GO:0031124,GO:0031974,GO:0031981,GO:0032774,GO:0032991,GO:0034641,GO:0034645,GO:0034654,GO:0035363,GO:0043170,GO:0043226,GO:0043227,GO:0043229,GO:0043231,GO:0043233,GO:0044237,GO:0044238,GO:0044249,GO:0044260,GO:0044271,GO:0044422,GO:0044424,GO:0044428,GO:0044444,GO:0044446,GO:0044451,GO:0044464,GO:0044699,GO:0044763,GO:0046483,GO:0051320,GO:0051325,GO:0051329,GO:0070013,GO:0071208,GO:0071254,GO:0071704,GO:0090304,GO:0097159,GO:1901360,GO:1901362,GO:1901363,GO:1901576	NA	NA	meNOG[21]	0VIHR@meNOG,13X3D@opiNOG,COG1958@NOG,KOG3428@euNOG	KOG3428|1.75659673097e-27|99.3533477783	A	small nuclear ribonucleoprotein
Amillepora19548	NA	NA	NA	45351.NEMVEDRAFT_v1g237102-PA	3.8e-69	226	CMSS1	NA	K14784	NA	meNOG[21]	0V9TP@meNOG,0XPW6@NOG,13QJH@opiNOG,KOG3089@euNOG	KOG3089|3.64377470363e-39|132.374328613	O	cms1 ribosomal small subunit homolog (yeast)
Amillepora19558	NA	NA	NA	45351.NEMVEDRAFT_v1g44649-PA	1.3e-48	158.8	PFN4	GO:0005575,GO:0005622,GO:0005623,GO:0005856,GO:0043226,GO:0043228,GO:0043229,GO:0043232,GO:0044424,GO:0044464	K05759	NA	meNOG[21]	0VIDJ@meNOG,126PD@NOG,13UMK@opiNOG,KOG1755@euNOG	KOG1755|8.49904121496e-25|91.365196228	Z	Binds to actin and affects the structure of the cytoskeleton. At high concentrations, profilin prevents the polymerization of actin, whereas it enhances it at low concentrations (By
Amillepora19559	NA	NA	NA	NA	NA	NA	NA	NA	NA	NA	NA	NA	NA	NA	NA
Amillepora19560	NA	NA	NA	45351.NEMVEDRAFT_v1g247826-PA	1.9e-28	89.4	NA	NA	NA	NA	meNOG[21]	0INGX@euNOG,0WFZ4@meNOG,128FW@NOG,13BMG@opiNOG	0INGX|7.88454996415e-37|129.688064575	P	chloride intracellular channel 3
Amillepora19557	NA	NA	NA	45351.NEMVEDRAFT_v1g112977-PA	1.6e-94	308.1	FAM228B	NA	NA	NA	meNOG[21]	0J05N@euNOG,0VFN2@meNOG,11UDW@NOG,13U62@opiNOG	0J05N|2.9241814142e-64|220.754348755	S	family with sequence similarity 228, member
Amillepora19561	NA	NA	NA	NA	NA	NA	NA	NA	NA	NA	NA	NA	NA	NA	NA
Amillepora19555	NA	NA	NA	7460.GB17884-PA	8.8e-48	158.1	NA	GO:0003008,GO:0003674,GO:0003824,GO:0004652,GO:0005575,GO:0005622,GO:0005623,GO:0005634,GO:0005654,GO:0005737,GO:0007610,GO:0007611,GO:0007613,GO:0007616,GO:0008150,GO:0008152,GO:0016740,GO:0016772,GO:0016779,GO:0031974,GO:0031981,GO:0032501,GO:0042995,GO:0043005,GO:0043226,GO:0043227,GO:0043229,GO:0043231,GO:0043233,GO:0044422,GO:0044424,GO:0044428,GO:0044446,GO:0044464,GO:0044699,GO:0044707,GO:0044708,GO:0050877,GO:0050890,GO:0050896,GO:0070013,GO:0070566,GO:0097458	K14079	NA	artNOG[6]	033E7@artNOG,09W76@biNOG,0S7CG@hymNOG,0SQ6D@inNOG,0V75F@meNOG,13DJH@opiNOG,COG5260@NOG,KOG2277@euNOG	KOG2277|4.18079377065e-60|206.213638306	D	Zinc finger, CCHC domain containing
Amillepora19550	NA	NA	NA	69293.ENSGACP00000019715	1.1e-119	391.1	EED	GO:0005575,GO:0005622,GO:0005623,GO:0005634,GO:0005654,GO:0031519,GO:0031974,GO:0031981,GO:0032991,GO:0034708,GO:0035097,GO:0035098,GO:0043226,GO:0043227,GO:0043229,GO:0043231,GO:0043233,GO:0043234,GO:0044422,GO:0044424,GO:0044428,GO:0044446,GO:0044451,GO:0044464,GO:0070013	K11462	NA	fiNOG[1]	0A2C2@biNOG,0DRAJ@chorNOG,0MVIA@fiNOG,0VD81@meNOG,0XRQI@NOG,12X9S@opiNOG,1D0FX@veNOG,KOG1034@euNOG	0DRAJ|3.46198819716e-126|417.806610107	K	Embryonic ectoderm development
Amillepora19549	NA	NA	NA	NA	NA	NA	NA	NA	NA	NA	NA	NA	NA	NA	NA
Amillepora19553	NA	NA	NA	45351.NEMVEDRAFT_v1g205899-PA	8.9e-64	211	PAPD4	GO:0000003,GO:0000212,GO:0000226,GO:0000278,GO:0000741,GO:0000956,GO:0001556,GO:0001775,GO:0002009,GO:0002682,GO:0002697,GO:0002700,GO:0002759,GO:0002784,GO:0002805,GO:0002831,GO:0002920,GO:0003006,GO:0003008,GO:0003674,GO:0003824,GO:0004652,GO:0005488,GO:0005515,GO:0005575,GO:0005622,GO:0005623,GO:0005634,GO:0005654,GO:0005737,GO:0006139,GO:0006378,GO:0006396,GO:0006397,GO:0006401,GO:0006402,GO:0006403,GO:0006461,GO:0006725,GO:0006807,GO:0006810,GO:0006897,GO:0006898,GO:0006915,GO:0006996,GO:0006997,GO:0007010,GO:0007017,GO:0007049,GO:0007051,GO:0007052,GO:0007056,GO:0007097,GO:0007126,GO:0007143,GO:0007275,GO:0007276,GO:0007281,GO:0007292,GO:0007338,GO:0007343,GO:0007344,GO:0007548,GO:0007610,GO:0007611,GO:0007613,GO:0007616,GO:0008150,GO:0008152,GO:0008219,GO:0008298,GO:0008334,GO:0009056,GO:0009057,GO:0009566,GO:0009653,GO:0009790,GO:0009792,GO:0009888,GO:0009889,GO:0009987,GO:0009994,GO:0010467,GO:0010564,GO:0012501,GO:0016043,GO:0016070,GO:0016071,GO:0016192,GO:0016265,GO:0016740,GO:0016772,GO:0016779,GO:0019222,GO:0019439,GO:0019953,GO:0021700,GO:0022402,GO:0022412,GO:0022414,GO:0022607,GO:0030154,GO:0030529,GO:0030880,GO:0031123,GO:0031124,GO:0031323,GO:0031326,GO:0031379,GO:0031380,GO:0031974,GO:0031981,GO:0032501,GO:0032502,GO:0032504,GO:0032991,GO:0033036,GO:0034248,GO:0034641,GO:0034655,GO:0035044,GO:0035046,GO:0035770,GO:0040008,GO:0040009,GO:0040010,GO:0040020,GO:0040023,GO:0040035,GO:0042127,GO:0042995,GO:0043005,GO:0043170,GO:0043186,GO:0043226,GO:0043227,GO:0043228,GO:0043229,GO:0043231,GO:0043232,GO:0043233,GO:0043234,GO:0043631,GO:0043900,GO:0043933,GO:0044085,GO:0044237,GO:0044238,GO:0044248,GO:0044260,GO:0044265,GO:0044270,GO:0044422,GO:0044424,GO:0044428,GO:0044444,GO:0044446,GO:0044464,GO:0044699,GO:0044702,GO:0044707,GO:0044708,GO:0044763,GO:0044767,GO:0045495,GO:0045927,GO:0046483,GO:0046700,GO:0048284,GO:0048468,GO:0048469,GO:0048477,GO:0048513,GO:0048518,GO:0048583,GO:0048599,GO:0048608,GO:0048609,GO:0048610,GO:0048729,GO:0048731,GO:0048806,GO:0048856,GO:0048869,GO:0050776,GO:0050789,GO:0050794,GO:0050877,GO:0050890,GO:0050896,GO:0051171,GO:0051179,GO:0051225,GO:0051234,GO:0051302,GO:0051321,GO:0051445,GO:0051640,GO:0051641,GO:0051647,GO:0051649,GO:0051656,GO:0051726,GO:0060293,GO:0060429,GO:0061458,GO:0065003,GO:0065007,GO:0070013,GO:0070271,GO:0070566,GO:0070727,GO:0070925,GO:0071044,GO:0071704,GO:0071822,GO:0071840,GO:0090304,GO:0090306,GO:0097458,GO:1901360,GO:1901361,GO:1901575	K14079	NA	meNOG[21]	0V75F@meNOG,13DJH@opiNOG,COG5260@NOG,KOG2277@euNOG	KOG2277|2.21382019412e-65|223.66204834	D	Zinc finger, CCHC domain containing
Amillepora19569	NA	NA	NA	45351.NEMVEDRAFT_v1g229868-PA	1.5e-50	163.8	MPC1	GO:0003674,GO:0005215,GO:0005342,GO:0005575,GO:0005622,GO:0005623,GO:0005737,GO:0005739,GO:0005740,GO:0005743,GO:0006082,GO:0006090,GO:0006810,GO:0006811,GO:0006820,GO:0006839,GO:0006848,GO:0006850,GO:0008028,GO:0008150,GO:0008152,GO:0008509,GO:0008514,GO:0009987,GO:0015075,GO:0015711,GO:0015718,GO:0015849,GO:0016020,GO:0016021,GO:0019752,GO:0019866,GO:0022857,GO:0022891,GO:0022892,GO:0031090,GO:0031224,GO:0031300,GO:0031301,GO:0031304,GO:0031305,GO:0031966,GO:0031967,GO:0031975,GO:0032592,GO:0032787,GO:0034220,GO:0043226,GO:0043227,GO:0043229,GO:0043231,GO:0043436,GO:0044237,GO:0044281,GO:0044422,GO:0044424,GO:0044425,GO:0044429,GO:0044444,GO:0044446,GO:0044455,GO:0044464,GO:0044699,GO:0044710,GO:0044763,GO:0044765,GO:0046907,GO:0046942,GO:0046943,GO:0050833,GO:0051179,GO:0051234,GO:0051641,GO:0051649,GO:0055085,GO:0071702,GO:0071704,GO:1901475	NA	NA	meNOG[21]	0VKSS@meNOG,11TU9@NOG,13UUA@opiNOG,KOG1590@euNOG	KOG1590|4.58043760777e-55|191.026184082	S	Brain protein 44-like
Amillepora19564	NA	NA	NA	281687.CJA02964b	1.9e-120	398.6	TSG101	GO:0000003,GO:0000166,GO:0000813,GO:0000902,GO:0000904,GO:0000988,GO:0000989,GO:0001558,GO:0001763,GO:0001764,GO:0001882,GO:0001883,GO:0002009,GO:0002119,GO:0002164,GO:0003006,GO:0003674,GO:0003676,GO:0003677,GO:0003712,GO:0003713,GO:0003714,GO:0003824,GO:0003924,GO:0005488,GO:0005515,GO:0005525,GO:0005575,GO:0005622,GO:0005623,GO:0005634,GO:0005730,GO:0005737,GO:0005768,GO:0005769,GO:0005770,GO:0005771,GO:0005829,GO:0005886,GO:0006139,GO:0006152,GO:0006163,GO:0006184,GO:0006195,GO:0006355,GO:0006464,GO:0006508,GO:0006511,GO:0006513,GO:0006605,GO:0006612,GO:0006623,GO:0006725,GO:0006753,GO:0006793,GO:0006796,GO:0006807,GO:0006810,GO:0006886,GO:0006897,GO:0006898,GO:0006909,GO:0006911,GO:0006928,GO:0006935,GO:0006950,GO:0007034,GO:0007041,GO:0007049,GO:0007050,GO:0007154,GO:0007163,GO:0007165,GO:0007264,GO:0007275,GO:0007399,GO:0007409,GO:0007411,GO:0007424,GO:0007430,GO:0007548,GO:0008045,GO:0008104,GO:0008150,GO:0008152,GO:0008285,GO:0008333,GO:0008544,GO:0009056,GO:0009057,GO:0009116,GO:0009117,GO:0009119,GO:0009141,GO:0009143,GO:0009144,GO:0009146,GO:0009150,GO:0009154,GO:0009164,GO:0009166,GO:0009199,GO:0009203,GO:0009205,GO:0009207,GO:0009259,GO:0009261,GO:0009605,GO:0009611,GO:0009653,GO:0009790,GO:0009791,GO:0009792,GO:0009887,GO:0009888,GO:0009889,GO:0009890,GO:0009892,GO:0009898,GO:0009913,GO:0009966,GO:0009987,GO:0009991,GO:0010008,GO:0010026,GO:0010090,GO:0010091,GO:0010171,GO:0010324,GO:0010468,GO:0010556,GO:0010558,GO:0010605,GO:0010627,GO:0010629,GO:0010646,GO:0015031,GO:0016020,GO:0016021,GO:0016032,GO:0016043,GO:0016044,GO:0016049,GO:0016192,GO:0016197,GO:0016462,GO:0016477,GO:0016482,GO:0016567,GO:0016787,GO:0016817,GO:0016818,GO:0017076,GO:0017111,GO:0019001,GO:0019058,GO:0019067,GO:0019219,GO:0019222,GO:0019439,GO:0019538,GO:0019637,GO:0019693,GO:0019941,GO:0019954,GO:0022008,GO:0022402,GO:0022414,GO:0023051,GO:0023052,GO:0030011,GO:0030030,GO:0030100,GO:0030154,GO:0030163,GO:0030182,GO:0030216,GO:0030334,GO:0030374,GO:0030582,GO:0030587,GO:0030855,GO:0031090,GO:0031099,GO:0031102,GO:0031103,GO:0031175,GO:0031224,GO:0031323,GO:0031324,GO:0031326,GO:0031327,GO:0031410,GO:0031667,GO:0031902,GO:0031974,GO:0031981,GO:0031982,GO:0032182,GO:0032446,GO:0032501,GO:0032502,GO:0032509,GO:0032510,GO:0032549,GO:0032550,GO:0032553,GO:0032555,GO:0032561,GO:0032801,GO:0032879,GO:0032989,GO:0032990,GO:0032991,GO:0033036,GO:0033365,GO:0033554,GO:0033563,GO:0034613,GO:0034641,GO:0034655,GO:0035088,GO:0035090,GO:0035239,GO:0035295,GO:0035556,GO:0035639,GO:0036094,GO:0036211,GO:0040007,GO:0040008,GO:0040011,GO:0040012,GO:0040026,GO:0040028,GO:0040035,GO:0040039,GO:0042127,GO:0042221,GO:0042278,GO:0042330,GO:0042454,GO:0042594,GO:0043112,GO:0043130,GO:0043162,GO:0043167,GO:0043168,GO:0043170,GO:0043226,GO:0043227,GO:0043228,GO:0043229,GO:0043231,GO:0043232,GO:0043233,GO:0043234,GO:0043277,GO:0043412,GO:0043588,GO:0043632,GO:0043652,GO:0043900,GO:0043901,GO:0043903,GO:0044126,GO:0044130,GO:0044144,GO:0044146,GO:0044237,GO:0044238,GO:0044248,GO:0044257,GO:0044260,GO:0044265,GO:0044267,GO:0044270,GO:0044281,GO:0044403,GO:0044419,GO:0044422,GO:0044424,GO:0044425,GO:0044428,GO:0044440,GO:0044444,GO:0044446,GO:0044459,GO:0044464,GO:0044699,GO:0044700,GO:0044707,GO:0044710,GO:0044763,GO:0044764,GO:0044765,GO:0044766,GO:0044767,GO:0045022,GO:0045184,GO:0045324,GO:0045570,GO:0045571,GO:0045786,GO:0045892,GO:0045926,GO:0045934,GO:0046039,GO:0046128,GO:0046130,GO:0046425,GO:0046434,GO:0046483,GO:0046620,GO:0046621,GO:0046700,GO:0046755,GO:0046788,GO:0046907,GO:0048468,GO:0048513,GO:0048518,GO:0048519,GO:0048523,GO:0048580,GO:0048583,GO:0048588,GO:0048589,GO:0048608,GO:0048638,GO:0048640,GO:0048666,GO:0048667,GO:0048675,GO:0048678,GO:0048699,GO:0048729,GO:0048731,GO:0048754,GO:0048806,GO:0048812,GO:0048846,GO:0048856,GO:0048858,GO:0048869,GO:0048870,GO:0050764,GO:0050789,GO:0050793,GO:0050794,GO:0050896,GO:0051049,GO:0051093,GO:0051094,GO:0051128,GO:0051171,GO:0051172,GO:0051179,GO:0051234,GO:0051239,GO:0051241,GO:0051252,GO:0051253,GO:0051270,GO:0051301,GO:0051603,GO:0051641,GO:0051649,GO:0051674,GO:0051704,GO:0051716,GO:0051726,GO:0055084,GO:0055086,GO:0060255,GO:0060429,GO:0060438,GO:0060439,GO:0060446,GO:0060541,GO:0060560,GO:0060562,GO:0060627,GO:0061024,GO:0061062,GO:0061138,GO:0061245,GO:0061458,GO:0061564,GO:0065007,GO:0070013,GO:0070647,GO:0070727,GO:0071702,GO:0071704,GO:0071840,GO:0071944,GO:0072521,GO:0072523,GO:0072594,GO:0072665,GO:0072666,GO:0075259,GO:0075733,GO:0080090,GO:0097159,GO:0097485,GO:1901068,GO:1901069,GO:1901135,GO:1901136,GO:1901265,GO:1901292,GO:1901360,GO:1901361,GO:1901363,GO:1901564,GO:1901565,GO:1901575,GO:1901657,GO:1901658,GO:1902284,GO:1990138,GO:2000026,GO:2000112,GO:2000113,GO:2000145,GO:2001141	K04392,K08576,K11974,K12183	NA	euNOG[57]	0XT2Q@NOG,COG1100@NOG,KOG0393@euNOG,KOG2391@euNOG	KOG0393|4.61456475658e-53|183.843139648	Z	ras homolog family member
Amillepora19565	NA	NA	NA	7070.TC003455-PA	3e-237	782.4	NA	GO:0003674,GO:0005215,GO:0005427,GO:0005575,GO:0006810,GO:0006857,GO:0008150,GO:0009987,GO:0015197,GO:0015198,GO:0015291,GO:0015322,GO:0015833,GO:0016020,GO:0022804,GO:0022857,GO:0022891,GO:0022892,GO:0035672,GO:0035673,GO:0042886,GO:0042887,GO:0044699,GO:0044763,GO:0044765,GO:0051179,GO:0051234,GO:0055085,GO:0071702,GO:0071705	K14206	NA	artNOG[6]	034EY@artNOG,09VFW@biNOG,0SR3J@inNOG,0V9VJ@meNOG,12QTM@opiNOG,COG3104@NOG,KOG1237@euNOG	09VFW|5.04273252991e-200|662.385986328	P	solute carrier family 15
Amillepora19572	NA	NA	NA	45351.NEMVEDRAFT_v1g212182-PA	3.6e-284	939.8	NA	NA	NA	NA	meNOG[21]	0V5IZ@meNOG,0XRZ4@NOG,1394G@opiNOG,KOG1934@euNOG	KOG1934|5.46529900034e-174|584.429626465	T	patched domain containing
Amillepora19562	NA	NA	NA	6239.F25A2.1	5.1e-50	162.5	NA	NA	NA	NA	opiNOG[43]	0IQ3A@euNOG,11VS9@NOG,13CZN@opiNOG	0IQ3A|3.06005020945e-65|223.927734375	I	Lipase family
Amillepora19563	NA	NA	NA	6239.F25A2.1	7.7e-49	158.6	NA	NA	NA	NA	opiNOG[43]	0IQ3A@euNOG,11VS9@NOG,13CZN@opiNOG	0IQ3A|6.31033315001e-63|216.273223877	I	Lipase family
Amillepora19570	NA	NA	up	7739.JGI107712	7.2e-29	89.3	NA	NA	NA	NA	meNOG[21]	0ACSV@biNOG,0JNA6@euNOG,0VMMF@meNOG,0XTR7@NOG,13Y1B@opiNOG	0JNA6|1.32435479564e-53|176.654693604	S	NA
Amillepora19585	NA	NA	NA	7739.JGI125908	4.6e-182	597.7	GOPC	GO:0000003,GO:0000139,GO:0000149,GO:0002064,GO:0003006,GO:0003674,GO:0005083,GO:0005488,GO:0005515,GO:0005575,GO:0005622,GO:0005623,GO:0005737,GO:0005794,GO:0005798,GO:0005802,GO:0005856,GO:0005886,GO:0006461,GO:0006810,GO:0006888,GO:0006892,GO:0006893,GO:0006914,GO:0006996,GO:0006997,GO:0007276,GO:0007281,GO:0007283,GO:0007286,GO:0007289,GO:0008104,GO:0008105,GO:0008150,GO:0008152,GO:0009056,GO:0009888,GO:0009987,GO:0012505,GO:0014069,GO:0016020,GO:0016023,GO:0016043,GO:0016192,GO:0016482,GO:0019222,GO:0019905,GO:0019953,GO:0022412,GO:0022414,GO:0022607,GO:0030133,GO:0030135,GO:0030136,GO:0030140,GO:0030154,GO:0030234,GO:0030425,GO:0030695,GO:0030855,GO:0031090,GO:0031410,GO:0031982,GO:0031988,GO:0032386,GO:0032387,GO:0032501,GO:0032502,GO:0032504,GO:0032507,GO:0032588,GO:0032879,GO:0032880,GO:0032991,GO:0033036,GO:0033157,GO:0034613,GO:0042802,GO:0042995,GO:0042996,GO:0042997,GO:0042999,GO:0043002,GO:0043004,GO:0043005,GO:0043226,GO:0043227,GO:0043228,GO:0043229,GO:0043231,GO:0043232,GO:0043234,GO:0043933,GO:0044085,GO:0044237,GO:0044248,GO:0044325,GO:0044422,GO:0044424,GO:0044430,GO:0044431,GO:0044444,GO:0044446,GO:0044456,GO:0044463,GO:0044464,GO:0044699,GO:0044702,GO:0044763,GO:0044765,GO:0044767,GO:0045176,GO:0045185,GO:0045202,GO:0046907,GO:0048193,GO:0048232,GO:0048468,GO:0048515,GO:0048519,GO:0048523,GO:0048609,GO:0048610,GO:0048856,GO:0048869,GO:0050789,GO:0050790,GO:0050794,GO:0051049,GO:0051051,GO:0051179,GO:0051220,GO:0051223,GO:0051224,GO:0051234,GO:0051235,GO:0051259,GO:0051260,GO:0051641,GO:0051649,GO:0051651,GO:0060341,GO:0060429,GO:0060589,GO:0060627,GO:0065003,GO:0065007,GO:0065008,GO:0065009,GO:0070201,GO:0070271,GO:0070727,GO:0071822,GO:0071840,GO:0071944,GO:0090317,GO:0097458	NA	NA	meNOG[21]	0B66Q@biNOG,0E9CF@chorNOG,0WIWE@meNOG,0XT8J@NOG,13FTY@opiNOG,KOG3528@euNOG	0B66Q|9.38720969101e-172|577.07623291	U	Golgi-associated PDZ and coiled-coil motif containing
Amillepora19583	NA	NA	NA	61853.ENSNLEP00000004302	2e-69	227.4	SOD1	GO:0000003,GO:0000187,GO:0000209,GO:0000302,GO:0000303,GO:0000737,GO:0000902,GO:0000904,GO:0001508,GO:0001541,GO:0001775,GO:0001817,GO:0001819,GO:0001890,GO:0001894,GO:0001895,GO:0001932,GO:0001934,GO:0001975,GO:0002064,GO:0002093,GO:0002262,GO:0002376,GO:0002520,GO:0002576,GO:0002682,GO:0002694,GO:0003006,GO:0003008,GO:0003012,GO:0003013,GO:0003015,GO:0003018,GO:0003674,GO:0003824,GO:0004784,GO:0004842,GO:0005488,GO:0005507,GO:0005515,GO:0005575,GO:0005576,GO:0005615,GO:0005622,GO:0005623,GO:0005634,GO:0005737,GO:0005739,GO:0005759,GO:0005777,GO:0005829,GO:0006082,GO:0006139,GO:0006259,GO:0006281,GO:0006302,GO:0006308,GO:0006309,GO:0006464,GO:0006508,GO:0006511,GO:0006518,GO:0006520,GO:0006575,GO:0006725,GO:0006749,GO:0006790,GO:0006801,GO:0006807,GO:0006810,GO:0006873,GO:0006875,GO:0006879,GO:0006887,GO:0006915,GO:0006921,GO:0006928,GO:0006937,GO:0006940,GO:0006950,GO:0006974,GO:0006979,GO:0006996,GO:0007009,GO:0007010,GO:0007017,GO:0007018,GO:0007154,GO:0007272,GO:0007275,GO:0007276,GO:0007283,GO:0007399,GO:0007422,GO:0007423,GO:0007548,GO:0007565,GO:0007566,GO:0007568,GO:0007569,GO:0007596,GO:0007599,GO:0007600,GO:0007605,GO:0007610,GO:0007626,GO:0008015,GO:0008088,GO:0008089,GO:0008090,GO:0008150,GO:0008152,GO:0008217,GO:0008219,GO:0008270,GO:0008366,GO:0008406,GO:0008544,GO:0008585,GO:0009056,GO:0009057,GO:0009058,GO:0009266,GO:0009408,GO:0009605,GO:0009611,GO:0009628,GO:0009653,GO:0009719,GO:0009790,GO:0009887,GO:0009888,GO:0009889,GO:0009890,GO:0009891,GO:0009892,GO:0009893,GO:0009913,GO:0009966,GO:0009967,GO:0009987,GO:0009991,GO:0010001,GO:0010033,GO:0010035,GO:0010038,GO:0010243,GO:0010498,GO:0010556,GO:0010557,GO:0010562,GO:0010604,GO:0010627,GO:0010646,GO:0010647,GO:0010740,GO:0010894,GO:0010941,GO:0010942,GO:0010970,GO:0012501,GO:0014037,GO:0014044,GO:0014075,GO:0016043,GO:0016044,GO:0016192,GO:0016209,GO:0016265,GO:0016491,GO:0016567,GO:0016721,GO:0016874,GO:0016879,GO:0016881,GO:0019216,GO:0019218,GO:0019220,GO:0019222,GO:0019226,GO:0019228,GO:0019430,GO:0019439,GO:0019538,GO:0019725,GO:0019752,GO:0019787,GO:0019899,GO:0019902,GO:0019903,GO:0019941,GO:0019953,GO:0021782,GO:0022008,GO:0022011,GO:0022411,GO:0022414,GO:0022602,GO:0023051,GO:0023052,GO:0023056,GO:0030003,GO:0030030,GO:0030154,GO:0030163,GO:0030168,GO:0030182,GO:0030262,GO:0030346,GO:0030425,GO:0030705,GO:0030855,GO:0031012,GO:0031323,GO:0031325,GO:0031399,GO:0031401,GO:0031410,GO:0031667,GO:0031974,GO:0031982,GO:0032147,GO:0032268,GO:0032270,GO:0032287,GO:0032292,GO:0032446,GO:0032501,GO:0032502,GO:0032504,GO:0032838,GO:0032839,GO:0032940,GO:0032989,GO:0032991,GO:0033081,GO:0033554,GO:0033674,GO:0034599,GO:0034614,GO:0034641,GO:0034655,GO:0035150,GO:0035315,GO:0035637,GO:0036211,GO:0040008,GO:0040014,GO:0042060,GO:0042063,GO:0042221,GO:0042311,GO:0042325,GO:0042327,GO:0042391,GO:0042471,GO:0042472,GO:0042490,GO:0042491,GO:0042493,GO:0042542,GO:0042552,GO:0042554,GO:0042579,GO:0042592,GO:0042698,GO:0042743,GO:0042802,GO:0042803,GO:0042981,GO:0042995,GO:0043005,GO:0043025,GO:0043065,GO:0043066,GO:0043067,GO:0043068,GO:0043069,GO:0043085,GO:0043161,GO:0043167,GO:0043169,GO:0043170,GO:0043217,GO:0043226,GO:0043227,GO:0043229,GO:0043231,GO:0043233,GO:0043234,GO:0043405,GO:0043406,GO:0043408,GO:0043410,GO:0043412,GO:0043436,GO:0043523,GO:0043524,GO:0043549,GO:0043583,GO:0043588,GO:0043603,GO:0043632,GO:0044057,GO:0044093,GO:0044237,GO:0044238,GO:0044248,GO:0044249,GO:0044257,GO:0044260,GO:0044265,GO:0044267,GO:0044270,GO:0044281,GO:0044297,GO:0044419,GO:0044421,GO:0044422,GO:0044424,GO:0044429,GO:0044444,GO:0044446,GO:0044463,GO:0044464,GO:0044557,GO:0044699,GO:0044700,GO:0044702,GO:0044703,GO:0044706,GO:0044707,GO:0044708,GO:0044710,GO:0044763,GO:0044765,GO:0044767,GO:0045103,GO:0045104,GO:0045137,GO:0045471,GO:0045540,GO:0045541,GO:0045580,GO:0045595,GO:0045619,GO:0045833,GO:0045859,GO:0045860,GO:0045932,GO:0045937,GO:0045939,GO:0045986,GO:0046483,GO:0046545,GO:0046620,GO:0046660,GO:0046688,GO:0046700,GO:0046716,GO:0046872,GO:0046890,GO:0046903,GO:0046907,GO:0046914,GO:0046916,GO:0046983,GO:0048232,GO:0048468,GO:0048511,GO:0048513,GO:0048518,GO:0048519,GO:0048522,GO:0048523,GO:0048534,GO:0048538,GO:0048562,GO:0048568,GO:0048583,GO:0048584,GO:0048598,GO:0048608,GO:0048609,GO:0048666,GO:0048667,GO:0048678,GO:0048699,GO:0048731,GO:0048839,GO:0048856,GO:0048869,GO:0048871,GO:0048872,GO:0048878,GO:0050665,GO:0050789,GO:0050790,GO:0050793,GO:0050794,GO:0050801,GO:0050810,GO:0050817,GO:0050863,GO:0050865,GO:0050877,GO:0050878,GO:0050880,GO:0050896,GO:0050954,GO:0051055,GO:0051087,GO:0051174,GO:0051179,GO:0051234,GO:0051239,GO:0051240,GO:0051241,GO:0051246,GO:0051247,GO:0051249,GO:0051338,GO:0051347,GO:0051603,GO:0051641,GO:0051649,GO:0051704,GO:0051716,GO:0051769,GO:0051770,GO:0051881,GO:0055065,GO:0055072,GO:0055076,GO:0055080,GO:0055082,GO:0055114,GO:0060047,GO:0060052,GO:0060087,GO:0060088,GO:0060113,GO:0060117,GO:0060119,GO:0060122,GO:0060249,GO:0060255,GO:0060429,GO:0060548,GO:0061024,GO:0061458,GO:0065007,GO:0065008,GO:0065009,GO:0070013,GO:0070647,GO:0070887,GO:0071451,GO:0071704,GO:0071840,GO:0071900,GO:0071902,GO:0072593,GO:0080090,GO:0090066,GO:0090075,GO:0090181,GO:0090206,GO:0090257,GO:0090304,GO:0090305,GO:0097194,GO:0097305,GO:0097458,GO:1901214,GO:1901215,GO:1901360,GO:1901361,GO:1901564,GO:1901575,GO:1901698,GO:1901700,GO:1901701,GO:1902105,GO:2000026	K04565	NA	maNOG[6]	0A6JU@biNOG,0DTJY@chorNOG,0UUW8@maNOG,0VHDZ@meNOG,13PTD@opiNOG,16BQ2@prNOG,1B5DY@spriNOG,1D2XD@veNOG,COG2032@NOG,KOG0441@euNOG	KOG0441|4.90164956844e-63|216.443908691	P	Destroys radicals which are normally produced within the cells and which are toxic to biological systems (By similarity)
Amillepora19584	NA	NA	NA	8090.ENSORLP00000021950	1e-173	572.1	NA	GO:0005575,GO:0005622,GO:0005623,GO:0005634,GO:0005635,GO:0012505,GO:0016020,GO:0030424,GO:0031090,GO:0031965,GO:0031967,GO:0031975,GO:0042995,GO:0043005,GO:0043226,GO:0043227,GO:0043229,GO:0043231,GO:0044422,GO:0044424,GO:0044428,GO:0044446,GO:0044464,GO:0097458	NA	NA	fiNOG[1]	09W8T@biNOG,0DKUE@chorNOG,0N1DJ@fiNOG,0V776@meNOG,0XRFG@NOG,12RVN@opiNOG,1CVPA@veNOG,KOG1821@euNOG	KOG1821|1.210296343e-215|721.644775391	S	Transmembrane protein 57
Amillepora19581	NA	NA	NA	7165.AGAP003369-PA	2.5e-106	349	NA	GO:0000375,GO:0000377,GO:0000398,GO:0003674,GO:0003676,GO:0003723,GO:0003729,GO:0005488,GO:0006139,GO:0006396,GO:0006397,GO:0006725,GO:0006807,GO:0008150,GO:0008152,GO:0008380,GO:0009987,GO:0010467,GO:0016070,GO:0016071,GO:0034641,GO:0043170,GO:0044237,GO:0044238,GO:0044260,GO:0046483,GO:0071704,GO:0090304,GO:0097159,GO:1901360,GO:1901363	K13191,K15560	NA	artNOG[6]	0355C@artNOG,09YBI@biNOG,0SRCX@inNOG,0V992@meNOG,0XT48@NOG,12R2G@opiNOG,KOG0132@euNOG	0V992|4.13574273949e-156|511.08392334	A	SR-related CTD-associated factor 8
Amillepora19574	NA	NA	NA	184922.XP_001705538.1	2.3e-41	136.2	NA	NA	NA	NA	euNOG[57]	0IP8V@euNOG,COG4642@NOG,KOG0231@euNOG	0IP8V|2.68297325126e-27|98.5792999268	T	whole genome shotgun sequence
Amillepora19582	NA	NA	NA	45351.NEMVEDRAFT_v1g236875-PA	3e-48	155.6	MYCBP	GO:0000003,GO:0000988,GO:0000989,GO:0003674,GO:0003712,GO:0003713,GO:0005575,GO:0005622,GO:0005623,GO:0005634,GO:0005737,GO:0005739,GO:0005813,GO:0005815,GO:0005856,GO:0006355,GO:0007276,GO:0007283,GO:0008150,GO:0009889,GO:0010468,GO:0010556,GO:0015630,GO:0019219,GO:0019222,GO:0019953,GO:0022414,GO:0031323,GO:0031326,GO:0032501,GO:0032504,GO:0043226,GO:0043227,GO:0043228,GO:0043229,GO:0043231,GO:0043232,GO:0044422,GO:0044424,GO:0044430,GO:0044444,GO:0044446,GO:0044464,GO:0044699,GO:0044702,GO:0048232,GO:0048609,GO:0050789,GO:0050794,GO:0051171,GO:0051252,GO:0060255,GO:0065007,GO:0080090,GO:2000112,GO:2001141	NA	NA	meNOG[21]	0J2G0@euNOG,0VKUU@meNOG,126S1@NOG,13VCG@opiNOG	0J2G0|3.51159106697e-39|137.855682373	S	C-Myc binding protein
Amillepora19575	NA	NA	NA	184922.XP_001705538.1	2.7e-57	187.6	NA	NA	NA	NA	euNOG[57]	0IP8V@euNOG,COG4642@NOG,KOG0231@euNOG	0IP8V|1.45029280018e-22|83.723449707	T	whole genome shotgun sequence
Amillepora19576	NA	NA	NA	NA	NA	NA	NA	NA	NA	NA	NA	NA	NA	NA	NA
Amillepora19592	NA	NA	NA	NA	NA	NA	NA	NA	NA	NA	NA	NA	NA	NA	NA
Amillepora19590	NA	NA	down	45351.NEMVEDRAFT_v1g141364-PA	5.5e-84	276.7	NA	NA	K10366	NA	euNOG[57]	COG5069@NOG,KOG4286@euNOG	KOG4286|2.98503237157e-107|350.82244873	Z	Dystrophin
Amillepora19587	NA	NA	NA	45351.NEMVEDRAFT_v1g174677-PA	6.2e-131	429.5	TFB1M	GO:0000154,GO:0000959,GO:0000988,GO:0000989,GO:0001510,GO:0003674,GO:0003712,GO:0003824,GO:0005575,GO:0005622,GO:0005623,GO:0005737,GO:0005739,GO:0005759,GO:0006139,GO:0006351,GO:0006364,GO:0006390,GO:0006396,GO:0006417,GO:0006725,GO:0006807,GO:0006996,GO:0007005,GO:0008150,GO:0008152,GO:0008168,GO:0008173,GO:0008649,GO:0008757,GO:0009058,GO:0009059,GO:0009295,GO:0009451,GO:0009889,GO:0009987,GO:0010467,GO:0010468,GO:0010556,GO:0010608,GO:0016043,GO:0016070,GO:0016072,GO:0016433,GO:0016740,GO:0016741,GO:0018130,GO:0019219,GO:0019222,GO:0019438,GO:0022613,GO:0031167,GO:0031323,GO:0031326,GO:0031974,GO:0032259,GO:0032268,GO:0032774,GO:0034470,GO:0034641,GO:0034645,GO:0034654,GO:0034660,GO:0042254,GO:0042645,GO:0043170,GO:0043226,GO:0043227,GO:0043228,GO:0043229,GO:0043231,GO:0043232,GO:0043233,GO:0043412,GO:0043414,GO:0044085,GO:0044237,GO:0044238,GO:0044249,GO:0044260,GO:0044271,GO:0044422,GO:0044424,GO:0044429,GO:0044444,GO:0044446,GO:0044464,GO:0044699,GO:0044763,GO:0046483,GO:0050789,GO:0050794,GO:0051171,GO:0051246,GO:0051252,GO:0060255,GO:0065007,GO:0070013,GO:0071704,GO:0071840,GO:0080090,GO:0090304,GO:1901360,GO:1901362,GO:1901576,GO:2000112,GO:2001141	K15266,K18175	NA	meNOG[21]	0V5KX@meNOG,12Q3R@opiNOG,COG0030@NOG,KOG0821@euNOG	KOG0821|1.0128073321e-94|317.279785156	K	transcription factor B1, mitochondrial
Amillepora19588	NA	NA	NA	31033.ENSTRUP00000017033	2.7e-18	60.8	NA	GO:0005575,GO:0005623,GO:0005886,GO:0016020,GO:0044464,GO:0071944	NA	NA	fiNOG[1]	09TPM@biNOG,0DK51@chorNOG,0N7SY@fiNOG,0V59W@meNOG,0XR6W@NOG,12RDB@opiNOG,1CUYV@veNOG,KOG1056@euNOG	12RDB|1.83379470997e-26|95.5719833374	T	glutamate receptor, metabotropic
Amillepora19589	NA	NA	NA	6085.XP_002157631	9.5e-28	90.9	NA	NA	NA	NA	meNOG[21]	0W1XY@meNOG,14F9H@opiNOG,COG5069@NOG,KOG4286@euNOG	KOG4286|1.17989148178e-24|86.6971740723	Z	Dystrophin
Amillepora19600	NA	NA	NA	10090.ENSMUSP00000032322	6.1e-244	803.2	LRP6	GO:0000003,GO:0000902,GO:0000904,GO:0001101,GO:0001501,GO:0001654,GO:0001667,GO:0001702,GO:0001756,GO:0001763,GO:0001837,GO:0001838,GO:0001841,GO:0001843,GO:0001932,GO:0001933,GO:0001947,GO:0002009,GO:0002011,GO:0002053,GO:0003002,GO:0003006,GO:0003007,GO:0003008,GO:0003143,GO:0003306,GO:0003307,GO:0003308,GO:0003344,GO:0003401,GO:0003674,GO:0004857,GO:0004871,GO:0004872,GO:0004888,GO:0005041,GO:0005215,GO:0005488,GO:0005515,GO:0005575,GO:0005622,GO:0005623,GO:0005737,GO:0005768,GO:0005769,GO:0005783,GO:0005886,GO:0005901,GO:0006355,GO:0006357,GO:0006469,GO:0006810,GO:0006869,GO:0006897,GO:0006898,GO:0006928,GO:0007154,GO:0007165,GO:0007166,GO:0007267,GO:0007268,GO:0007275,GO:0007368,GO:0007369,GO:0007389,GO:0007399,GO:0007405,GO:0007417,GO:0007420,GO:0007423,GO:0007507,GO:0007548,GO:0007584,GO:0008150,GO:0008283,GO:0008284,GO:0008285,GO:0009605,GO:0009653,GO:0009719,GO:0009790,GO:0009792,GO:0009798,GO:0009799,GO:0009855,GO:0009880,GO:0009887,GO:0009888,GO:0009889,GO:0009891,GO:0009892,GO:0009893,GO:0009948,GO:0009950,GO:0009952,GO:0009953,GO:0009966,GO:0009967,GO:0009968,GO:0009986,GO:0009987,GO:0009991,GO:0010001,GO:0010033,GO:0010171,GO:0010243,GO:0010464,GO:0010468,GO:0010556,GO:0010557,GO:0010563,GO:0010604,GO:0010605,GO:0010628,GO:0010646,GO:0010647,GO:0010648,GO:0010656,GO:0010660,GO:0010876,GO:0010941,GO:0010942,GO:0014020,GO:0014029,GO:0014031,GO:0014033,GO:0014070,GO:0015026,GO:0015850,GO:0015918,GO:0016020,GO:0016043,GO:0016055,GO:0016192,GO:0016202,GO:0016331,GO:0016477,GO:0017145,GO:0019207,GO:0019210,GO:0019219,GO:0019220,GO:0019222,GO:0019226,GO:0019534,GO:0021532,GO:0021535,GO:0021536,GO:0021537,GO:0021543,GO:0021549,GO:0021575,GO:0021587,GO:0021794,GO:0021795,GO:0021861,GO:0021872,GO:0021873,GO:0021874,GO:0021885,GO:0021903,GO:0021915,GO:0021932,GO:0021943,GO:0021987,GO:0022008,GO:0022029,GO:0022037,GO:0022414,GO:0022603,GO:0022612,GO:0023051,GO:0023052,GO:0023056,GO:0023057,GO:0030111,GO:0030154,GO:0030177,GO:0030178,GO:0030182,GO:0030228,GO:0030234,GO:0030278,GO:0030301,GO:0030326,GO:0030879,GO:0030900,GO:0030901,GO:0030902,GO:0030917,GO:0031076,GO:0031323,GO:0031324,GO:0031325,GO:0031326,GO:0031328,GO:0031399,GO:0031400,GO:0031410,GO:0031667,GO:0031982,GO:0032268,GO:0032269,GO:0032365,GO:0032366,GO:0032367,GO:0032501,GO:0032502,GO:0032844,GO:0032846,GO:0032989,GO:0032991,GO:0033036,GO:0033273,GO:0033673,GO:0033993,GO:0034103,GO:0034105,GO:0034185,GO:0034381,GO:0034383,GO:0034391,GO:0034392,GO:0035050,GO:0035051,GO:0035107,GO:0035108,GO:0035112,GO:0035113,GO:0035115,GO:0035116,GO:0035136,GO:0035137,GO:0035148,GO:0035239,GO:0035261,GO:0035282,GO:0035295,GO:0035637,GO:0036314,GO:0036315,GO:0036342,GO:0038023,GO:0038024,GO:0040007,GO:0040011,GO:0042063,GO:0042074,GO:0042127,GO:0042221,GO:0042325,GO:0042326,GO:0042475,GO:0042476,GO:0042733,GO:0042813,GO:0042981,GO:0043009,GO:0043010,GO:0043025,GO:0043065,GO:0043066,GO:0043067,GO:0043068,GO:0043069,GO:0043086,GO:0043200,GO:0043226,GO:0043227,GO:0043229,GO:0043231,GO:0043234,GO:0043235,GO:0043549,GO:0044092,GO:0044093,GO:0044297,GO:0044332,GO:0044335,GO:0044340,GO:0044424,GO:0044425,GO:0044444,GO:0044459,GO:0044464,GO:0044699,GO:0044700,GO:0044707,GO:0044763,GO:0044765,GO:0044767,GO:0045121,GO:0045124,GO:0045202,GO:0045595,GO:0045596,GO:0045598,GO:0045599,GO:0045778,GO:0045780,GO:0045787,GO:0045859,GO:0045893,GO:0045935,GO:0045936,GO:0045944,GO:0045995,GO:0046849,GO:0046850,GO:0046852,GO:0046907,GO:0048048,GO:0048103,GO:0048468,GO:0048513,GO:0048518,GO:0048519,GO:0048522,GO:0048523,GO:0048562,GO:0048568,GO:0048583,GO:0048584,GO:0048585,GO:0048589,GO:0048592,GO:0048593,GO:0048596,GO:0048598,GO:0048608,GO:0048634,GO:0048646,GO:0048699,GO:0048705,GO:0048729,GO:0048731,GO:0048732,GO:0048736,GO:0048754,GO:0048762,GO:0048771,GO:0048806,GO:0048856,GO:0048863,GO:0048864,GO:0048869,GO:0048870,GO:0050678,GO:0050680,GO:0050789,GO:0050790,GO:0050793,GO:0050794,GO:0050877,GO:0050896,GO:0051090,GO:0051091,GO:0051093,GO:0051171,GO:0051173,GO:0051174,GO:0051179,GO:0051216,GO:0051234,GO:0051239,GO:0051240,GO:0051246,GO:0051248,GO:0051252,GO:0051254,GO:0051301,GO:0051338,GO:0051348,GO:0051593,GO:0051641,GO:0051649,GO:0051674,GO:0051716,GO:0051726,GO:0051960,GO:0055024,GO:0055057,GO:0060019,GO:0060021,GO:0060026,GO:0060039,GO:0060041,GO:0060042,GO:0060059,GO:0060070,GO:0060089,GO:0060173,GO:0060255,GO:0060284,GO:0060322,GO:0060323,GO:0060324,GO:0060325,GO:0060348,GO:0060349,GO:0060429,GO:0060438,GO:0060439,GO:0060443,GO:0060444,GO:0060485,GO:0060534,GO:0060535,GO:0060536,GO:0060541,GO:0060548,GO:0060560,GO:0060562,GO:0060592,GO:0060596,GO:0060603,GO:0060606,GO:0060788,GO:0060828,GO:0061053,GO:0061138,GO:0061180,GO:0061307,GO:0061310,GO:0061311,GO:0061316,GO:0061324,GO:0061351,GO:0061371,GO:0061448,GO:0061458,GO:0065007,GO:0065009,GO:0070723,GO:0070887,GO:0071310,GO:0071396,GO:0071397,GO:0071407,GO:0071542,GO:0071696,GO:0071697,GO:0071702,GO:0071840,GO:0071900,GO:0071901,GO:0071936,GO:0071944,GO:0072089,GO:0072091,GO:0072175,GO:0072358,GO:0072359,GO:0080090,GO:0090009,GO:0090118,GO:0090244,GO:0090245,GO:0090263,GO:0097006,GO:0097305,GO:0097306,GO:0097458,GO:1901219,GO:1901698,GO:1901700,GO:1901701,GO:1901861,GO:1901963,GO:1901998,GO:2000026,GO:2000027,GO:2000050,GO:2000051,GO:2000053,GO:2000055,GO:2000095,GO:2000112,GO:2000136,GO:2000148,GO:2000149,GO:2000150,GO:2000151,GO:2000159,GO:2000160,GO:2000161,GO:2000162,GO:2000163,GO:2000164,GO:2000165,GO:2000166,GO:2000167,GO:2000168,GO:2000648,GO:2000826,GO:2001141	K03068	NA	maNOG[6]	0B47E@biNOG,0E85K@chorNOG,0IPT4@euNOG,0V32C@maNOG,0WGPM@meNOG,0XSY5@NOG,13CPV@opiNOG,19766@roNOG,1BAY7@spriNOG,1DF4I@veNOG	0IPT4|2.77873375039e-162|530.059509277	T	Low density lipoprotein receptor-related protein
Amillepora19601	NA	NA	NA	45351.NEMVEDRAFT_v1g166299-PA	2.8e-92	302.2	TPI1	GO:0003008,GO:0003674,GO:0003824,GO:0004807,GO:0005575,GO:0005622,GO:0005623,GO:0005634,GO:0005737,GO:0005829,GO:0005975,GO:0005996,GO:0006006,GO:0006007,GO:0006081,GO:0006091,GO:0006094,GO:0006096,GO:0006461,GO:0006793,GO:0006796,GO:0006996,GO:0007010,GO:0007275,GO:0007568,GO:0008150,GO:0008152,GO:0008340,GO:0009056,GO:0009058,GO:0009605,GO:0009612,GO:0009628,GO:0009653,GO:0009790,GO:0009987,GO:0010259,GO:0010927,GO:0016043,GO:0016051,GO:0016052,GO:0016853,GO:0016860,GO:0016861,GO:0019318,GO:0019319,GO:0019320,GO:0019637,GO:0019682,GO:0019725,GO:0022607,GO:0030016,GO:0030017,GO:0030018,GO:0030029,GO:0030036,GO:0030154,GO:0030239,GO:0031032,GO:0031033,GO:0031034,GO:0031430,GO:0031672,GO:0031674,GO:0032501,GO:0032502,GO:0032989,GO:0034622,GO:0042592,GO:0042692,GO:0043226,GO:0043227,GO:0043228,GO:0043229,GO:0043231,GO:0043232,GO:0043292,GO:0043623,GO:0043933,GO:0044085,GO:0044237,GO:0044238,GO:0044281,GO:0044422,GO:0044424,GO:0044444,GO:0044449,GO:0044464,GO:0044699,GO:0044707,GO:0044710,GO:0044723,GO:0044724,GO:0044763,GO:0044767,GO:0045454,GO:0046364,GO:0046365,GO:0048468,GO:0048646,GO:0048856,GO:0048869,GO:0050789,GO:0050794,GO:0050877,GO:0050896,GO:0051146,GO:0055001,GO:0055002,GO:0061061,GO:0065003,GO:0065007,GO:0065008,GO:0070271,GO:0070925,GO:0071688,GO:0071704,GO:0071822,GO:0071840,GO:1901135,GO:1901575,GO:1901576	K01803	NA	meNOG[21]	0V7AM@meNOG,12PUV@opiNOG,COG0149@NOG,KOG1643@euNOG	KOG1643|1.20644099212e-76|256.275238037	G	Triose-phosphate isomerase
Amillepora19602	NA	NA	NA	NA	NA	NA	NA	NA	NA	NA	NA	NA	NA	NA	NA
Amillepora19612	NA	NA	NA	NA	NA	NA	NA	NA	NA	NA	NA	NA	NA	NA	NA
Amillepora19613	NA	NA	NA	8364.ENSXETP00000031238	4.2e-90	296.2	CTRC	GO:0003674,GO:0003824,GO:0004175,GO:0004252,GO:0005575,GO:0005576,GO:0005615,GO:0006508,GO:0007275,GO:0007399,GO:0008150,GO:0008152,GO:0008233,GO:0008236,GO:0009987,GO:0016787,GO:0017171,GO:0019538,GO:0022008,GO:0030154,GO:0032501,GO:0032502,GO:0043170,GO:0044238,GO:0044421,GO:0044699,GO:0044707,GO:0044763,GO:0048731,GO:0048856,GO:0048869,GO:0070011,GO:0071704	K01310,K01311,K01345,K01346,K09632	NA	meNOG[21]	09V98@biNOG,0DGHJ@chorNOG,0V68J@meNOG,13FPQ@opiNOG,1CR7B@veNOG,COG5640@NOG,KOG3627@euNOG	13FPQ|5.71894815729e-81|276.566802979	E	chymotrypsin-like elastase family member
Amillepora19616	NA	NA	NA	6085.XP_002167062	0	1048.6	NA	NA	NA	NA	meNOG[21]	0VQ0Y@meNOG,1421B@opiNOG,COG2801@NOG,KOG0017@euNOG	1421B|1.03737732557e-287|952.836486816	L	Inherit from KOG: Retrotransposon protein
Amillepora19614	NA	NA	NA	NA	NA	NA	NA	NA	NA	NA	NA	NA	NA	NA	NA
Amillepora19617	NA	NA	NA	45351.NEMVEDRAFT_v1g239058-PA	4.9e-162	533.6	SLC25A11	GO:0003674,GO:0005215,GO:0005310,GO:0005342,GO:0005575,GO:0005622,GO:0005623,GO:0005737,GO:0005739,GO:0005740,GO:0005743,GO:0005811,GO:0005886,GO:0005887,GO:0005975,GO:0005996,GO:0006006,GO:0006094,GO:0006810,GO:0006811,GO:0006820,GO:0006835,GO:0006839,GO:0008150,GO:0008152,GO:0008509,GO:0008514,GO:0009058,GO:0009987,GO:0015075,GO:0015140,GO:0015291,GO:0015297,GO:0015301,GO:0015367,GO:0015556,GO:0015711,GO:0015740,GO:0015742,GO:0015743,GO:0015849,GO:0016020,GO:0016021,GO:0016051,GO:0019318,GO:0019319,GO:0019866,GO:0022804,GO:0022857,GO:0022891,GO:0022892,GO:0031090,GO:0031224,GO:0031226,GO:0031966,GO:0031967,GO:0031975,GO:0034220,GO:0043226,GO:0043227,GO:0043229,GO:0043231,GO:0044238,GO:0044281,GO:0044422,GO:0044424,GO:0044425,GO:0044429,GO:0044444,GO:0044446,GO:0044459,GO:0044464,GO:0044699,GO:0044710,GO:0044723,GO:0044763,GO:0044765,GO:0046364,GO:0046907,GO:0046942,GO:0046943,GO:0051179,GO:0051234,GO:0051641,GO:0051649,GO:0055085,GO:0071423,GO:0071702,GO:0071704,GO:0071944,GO:1901576	K15104	NA	meNOG[21]	0V4D1@meNOG,0XQHU@NOG,12PSQ@opiNOG,KOG0759@euNOG	KOG0759|1.35321320756e-135|457.263000488	C	Mitochondrial
Amillepora19618	NA	NA	NA	NA	NA	NA	NA	NA	NA	NA	NA	NA	NA	NA	NA
Amillepora19622	NA	NA	NA	45351.NEMVEDRAFT_v1g165341-PA	2.5e-255	842.1	NA	NA	NA	NA	meNOG[21]	0IEEP@euNOG,0W1W8@meNOG,10M3I@NOG,12P2N@opiNOG	0IEEP|1.27612617611e-228|752.001281738	S	forkhead-associated (FHA) phosphopeptide binding domain 1
Amillepora19619	NA	up	up	45351.NEMVEDRAFT_v1g166263-PA	3.2e-161	529.3	SPSB1	GO:0000003,GO:0000578,GO:0003002,GO:0003006,GO:0003674,GO:0005488,GO:0005515,GO:0005575,GO:0005622,GO:0005623,GO:0005737,GO:0007275,GO:0007276,GO:0007281,GO:0007292,GO:0007304,GO:0007306,GO:0007308,GO:0007309,GO:0007314,GO:0007350,GO:0007351,GO:0007389,GO:0008150,GO:0008358,GO:0008595,GO:0009653,GO:0009790,GO:0009798,GO:0009880,GO:0009948,GO:0009952,GO:0009987,GO:0009994,GO:0010927,GO:0016043,GO:0019953,GO:0021700,GO:0022412,GO:0022414,GO:0030154,GO:0030703,GO:0030707,GO:0032501,GO:0032502,GO:0032504,GO:0032989,GO:0035282,GO:0044424,GO:0044464,GO:0044699,GO:0044702,GO:0044707,GO:0044763,GO:0044767,GO:0046843,GO:0048468,GO:0048469,GO:0048477,GO:0048599,GO:0048609,GO:0048610,GO:0048646,GO:0048856,GO:0048869,GO:0071840	K10343	NA	meNOG[21]	0V6W6@meNOG,0XQC1@NOG,12P0S@opiNOG,KOG3953@euNOG	KOG3953|2.79783271819e-130|439.454650879	J	splA ryanodine receptor domain and SOCS box containing
Amillepora19620	NA	NA	NA	NA	NA	NA	NA	NA	NA	NA	NA	NA	NA	NA	NA
Amillepora19621	NA	NA	NA	NA	NA	NA	NA	NA	NA	NA	NA	NA	NA	NA	NA
Amillepora19636	NA	NA	NA	45351.NEMVEDRAFT_v1g243096-PA	7.1e-55	179.6	TRAIP	GO:0003674,GO:0004871,GO:0005057,GO:0005575,GO:0005622,GO:0005623,GO:0005737,GO:0005886,GO:0006917,GO:0006950,GO:0006952,GO:0006996,GO:0007154,GO:0007165,GO:0007346,GO:0008150,GO:0008283,GO:0009987,GO:0010941,GO:0010942,GO:0012502,GO:0016020,GO:0016043,GO:0023052,GO:0040008,GO:0040014,GO:0040018,GO:0042981,GO:0043065,GO:0043067,GO:0043068,GO:0044424,GO:0044444,GO:0044464,GO:0044699,GO:0044700,GO:0044763,GO:0045927,GO:0048471,GO:0048518,GO:0048522,GO:0050789,GO:0050794,GO:0050896,GO:0051239,GO:0051240,GO:0051276,GO:0051716,GO:0051726,GO:0060089,GO:0065007,GO:0071840,GO:0071944	K11985	NA	meNOG[21]	0VA0W@meNOG,0YY6J@NOG,13MYN@opiNOG,KOG0827@euNOG	KOG0827|6.58711680842e-17|64.925743103	O	Traf interacting protein
Amillepora19648	NA	NA	NA	45351.NEMVEDRAFT_v1g166699-PA	7.1e-162	534.5	LSG1	GO:0000003,GO:0000166,GO:0001882,GO:0001883,GO:0002119,GO:0002164,GO:0003006,GO:0003674,GO:0003824,GO:0003924,GO:0005488,GO:0005525,GO:0005575,GO:0005622,GO:0005623,GO:0005634,GO:0005654,GO:0005737,GO:0005783,GO:0005829,GO:0006139,GO:0006152,GO:0006163,GO:0006184,GO:0006195,GO:0006725,GO:0006753,GO:0006793,GO:0006796,GO:0006807,GO:0006810,GO:0006897,GO:0006898,GO:0006913,GO:0007275,GO:0007548,GO:0008150,GO:0008152,GO:0009056,GO:0009116,GO:0009117,GO:0009119,GO:0009141,GO:0009143,GO:0009144,GO:0009146,GO:0009150,GO:0009154,GO:0009164,GO:0009166,GO:0009199,GO:0009203,GO:0009205,GO:0009207,GO:0009259,GO:0009261,GO:0009790,GO:0009791,GO:0009792,GO:0009987,GO:0015030,GO:0016192,GO:0016462,GO:0016482,GO:0016604,GO:0016787,GO:0016817,GO:0016818,GO:0017076,GO:0017111,GO:0019001,GO:0019439,GO:0019637,GO:0019693,GO:0022414,GO:0022613,GO:0031974,GO:0031981,GO:0032501,GO:0032502,GO:0032549,GO:0032550,GO:0032553,GO:0032555,GO:0032561,GO:0034641,GO:0034655,GO:0035639,GO:0036094,GO:0040007,GO:0040008,GO:0040009,GO:0040010,GO:0040035,GO:0042254,GO:0042278,GO:0042454,GO:0043167,GO:0043168,GO:0043226,GO:0043227,GO:0043229,GO:0043231,GO:0043233,GO:0044085,GO:0044237,GO:0044238,GO:0044248,GO:0044270,GO:0044281,GO:0044422,GO:0044424,GO:0044428,GO:0044444,GO:0044446,GO:0044451,GO:0044464,GO:0044699,GO:0044707,GO:0044710,GO:0044763,GO:0044767,GO:0045927,GO:0046039,GO:0046128,GO:0046130,GO:0046434,GO:0046483,GO:0046700,GO:0046907,GO:0048513,GO:0048518,GO:0048608,GO:0048731,GO:0048806,GO:0048856,GO:0050789,GO:0051168,GO:0051169,GO:0051179,GO:0051234,GO:0051641,GO:0051649,GO:0055086,GO:0061458,GO:0065007,GO:0070013,GO:0071704,GO:0071840,GO:0072521,GO:0072523,GO:0097159,GO:1901068,GO:1901069,GO:1901135,GO:1901136,GO:1901265,GO:1901292,GO:1901360,GO:1901361,GO:1901363,GO:1901564,GO:1901565,GO:1901575,GO:1901657,GO:1901658	K14539	NA	meNOG[21]	0VAG5@meNOG,12TQE@opiNOG,COG1161@NOG,KOG1424@euNOG	KOG1424|3.71590190288e-137|456.130889893	O	Large subunit GTPase 1
Amillepora19644	NA	NA	NA	45351.NEMVEDRAFT_v1g166855-PA	1e-101	332.8	NOP2	GO:0000003,GO:0002119,GO:0002164,GO:0005575,GO:0005622,GO:0005623,GO:0005634,GO:0005730,GO:0006139,GO:0006364,GO:0006396,GO:0006725,GO:0006807,GO:0006928,GO:0007275,GO:0007568,GO:0008150,GO:0008152,GO:0008284,GO:0008340,GO:0009790,GO:0009791,GO:0009792,GO:0009987,GO:0010259,GO:0010467,GO:0016070,GO:0016072,GO:0016477,GO:0022613,GO:0031974,GO:0031981,GO:0032501,GO:0032502,GO:0034470,GO:0034641,GO:0034660,GO:0040007,GO:0040008,GO:0040009,GO:0040010,GO:0040011,GO:0040014,GO:0040015,GO:0040019,GO:0040039,GO:0042127,GO:0042254,GO:0043170,GO:0043226,GO:0043227,GO:0043228,GO:0043229,GO:0043231,GO:0043232,GO:0043233,GO:0044085,GO:0044237,GO:0044238,GO:0044260,GO:0044422,GO:0044424,GO:0044428,GO:0044446,GO:0044464,GO:0044699,GO:0044707,GO:0044763,GO:0044767,GO:0045926,GO:0045927,GO:0045995,GO:0046483,GO:0048518,GO:0048519,GO:0048522,GO:0048856,GO:0048870,GO:0050789,GO:0050793,GO:0050794,GO:0051094,GO:0051179,GO:0051239,GO:0051241,GO:0051674,GO:0065007,GO:0070013,GO:0071704,GO:0071840,GO:0090304,GO:1901360,GO:2000026	K14835	NA	meNOG[21]	0V7WN@meNOG,12PKR@opiNOG,COG0144@NOG,KOG1122@euNOG	KOG1122|1.41349746683e-111|377.680938721	A	Nucleolar protein
Amillepora19640	NA	NA	NA	NA	NA	NA	NA	NA	NA	NA	NA	NA	NA	NA	NA
Amillepora19647	NA	NA	NA	45351.NEMVEDRAFT_v1g52159-PA	4.5e-113	370.9	NA	NA	NA	NA	meNOG[21]	0VD03@meNOG,0XS6J@NOG,12U69@opiNOG,KOG4610@euNOG	KOG4610|1.7281048269e-107|363.935577393	S	transmembrane protein 26
Amillepora19657	NA	NA	NA	7668.SPU_026157tr	1.2e-130	429.6	AHCTF1	GO:0000236,GO:0000775,GO:0000776,GO:0000777,GO:0000779,GO:0000793,GO:0000910,GO:0001071,GO:0002376,GO:0002520,GO:0003674,GO:0003700,GO:0005575,GO:0005622,GO:0005623,GO:0005634,GO:0005635,GO:0005643,GO:0005654,GO:0005694,GO:0005737,GO:0005829,GO:0006355,GO:0006461,GO:0006996,GO:0006997,GO:0006999,GO:0007049,GO:0007275,GO:0008150,GO:0009889,GO:0009891,GO:0009893,GO:0009987,GO:0010468,GO:0010556,GO:0010557,GO:0010604,GO:0010628,GO:0012505,GO:0016020,GO:0016021,GO:0016043,GO:0016363,GO:0019219,GO:0019222,GO:0022402,GO:0022403,GO:0022607,GO:0030097,GO:0031090,GO:0031224,GO:0031323,GO:0031325,GO:0031326,GO:0031328,GO:0031965,GO:0031967,GO:0031974,GO:0031975,GO:0031981,GO:0032501,GO:0032502,GO:0032991,GO:0034399,GO:0034622,GO:0043226,GO:0043227,GO:0043228,GO:0043229,GO:0043231,GO:0043232,GO:0043233,GO:0043234,GO:0043623,GO:0043933,GO:0044085,GO:0044422,GO:0044424,GO:0044425,GO:0044427,GO:0044428,GO:0044444,GO:0044446,GO:0044464,GO:0044699,GO:0044707,GO:0044763,GO:0044767,GO:0045893,GO:0045935,GO:0046930,GO:0046931,GO:0048513,GO:0048518,GO:0048522,GO:0048534,GO:0048565,GO:0048731,GO:0048856,GO:0050789,GO:0050794,GO:0051171,GO:0051173,GO:0051252,GO:0051254,GO:0051292,GO:0051301,GO:0055123,GO:0060255,GO:0065003,GO:0065007,GO:0070013,GO:0070271,GO:0071822,GO:0071840,GO:0080090,GO:2000112,GO:2001141	NA	NA	meNOG[21]	09Z3H@biNOG,0IG0H@euNOG,0VA0Z@meNOG,0XQV6@NOG,12P3T@opiNOG	0IG0H|1.77297022595e-220|717.921264648	K	AT hook containing transcription factor 1
Amillepora19656	NA	NA	NA	NA	NA	NA	NA	NA	NA	NA	NA	NA	NA	NA	NA
Amillepora19653	NA	NA	NA	7955.ENSDARP00000105487	0	1214.7	XRN1	NA	K12618	NA	fiNOG[1]	0A0B2@biNOG,0DMCM@chorNOG,0N0BI@fiNOG,0V9P8@meNOG,12PDD@opiNOG,1D0NE@veNOG,COG5049@NOG,KOG2044@euNOG,KOG2045@euNOG	KOG2045|0.0|1287.4161377	D, L	5-3 exoribonuclease 1
Amillepora19659	NA	NA	NA	59729.ENSTGUP00000013379	1.2e-108	353.9	RSAD2	NA	K15045	NA	aveNOG[1]	04M1Q@aveNOG,09XW8@biNOG,0DJ8V@chorNOG,0IGZE@euNOG,0V8TS@meNOG,0XQM5@NOG,12T31@opiNOG,1CU0T@veNOG	0IGZE|1.15058259292e-100|335.765197754	T	Radical S-adenosyl methionine domain containing 2
Amillepora19665	NA	NA	NA	7070.TC000367-PA	1.2e-74	246.5	NA	GO:0003008,GO:0003674,GO:0004871,GO:0004872,GO:0004888,GO:0004970,GO:0005215,GO:0005216,GO:0005230,GO:0005575,GO:0005623,GO:0005886,GO:0006810,GO:0006811,GO:0007154,GO:0007165,GO:0007166,GO:0007215,GO:0007267,GO:0007268,GO:0008066,GO:0008150,GO:0009987,GO:0010646,GO:0015075,GO:0015267,GO:0015276,GO:0015277,GO:0016020,GO:0019226,GO:0022803,GO:0022834,GO:0022836,GO:0022838,GO:0022839,GO:0022857,GO:0022891,GO:0022892,GO:0023051,GO:0023052,GO:0031644,GO:0032501,GO:0034220,GO:0035235,GO:0035637,GO:0038023,GO:0044057,GO:0044464,GO:0044699,GO:0044700,GO:0044707,GO:0044763,GO:0044765,GO:0050789,GO:0050794,GO:0050803,GO:0050804,GO:0050877,GO:0050896,GO:0051179,GO:0051234,GO:0051239,GO:0051716,GO:0051969,GO:0055085,GO:0060025,GO:0060089,GO:0065007,GO:0065008,GO:0071944	K05202	NA	artNOG[6]	0339H@artNOG,09UD2@biNOG,0SR86@inNOG,0V5CD@meNOG,0XPSH@NOG,12SMD@opiNOG,KOG1052@euNOG	0V5CD|4.30063214718e-76|253.55708313	T	Glutamate receptor, ionotropic
Amillepora19669	NA	NA	NA	45351.NEMVEDRAFT_v1g232054-PA	8.7e-22	65.4	NA	NA	NA	NA	meNOG[21]	0ISDC@euNOG,0WIA9@meNOG,0Z77N@NOG,13EZB@opiNOG	0ISDC|4.85966298488e-21|77.0599136353	O	TRAF-type zinc finger
Amillepora19672	NA	NA	NA	28377.ENSACAP00000017100	6e-81	268	GRIK3	GO:0000902,GO:0001640,GO:0003008,GO:0003674,GO:0004871,GO:0004872,GO:0004888,GO:0004930,GO:0004970,GO:0005215,GO:0005216,GO:0005230,GO:0005575,GO:0005622,GO:0005623,GO:0005737,GO:0005886,GO:0005887,GO:0006810,GO:0006811,GO:0007154,GO:0007165,GO:0007166,GO:0007186,GO:0007187,GO:0007188,GO:0007193,GO:0007196,GO:0007215,GO:0007216,GO:0007267,GO:0007268,GO:0007274,GO:0007275,GO:0007399,GO:0008066,GO:0008150,GO:0008328,GO:0009653,GO:0009987,GO:0010646,GO:0010648,GO:0015075,GO:0015267,GO:0015276,GO:0015277,GO:0016020,GO:0016021,GO:0016043,GO:0019226,GO:0022008,GO:0022803,GO:0022834,GO:0022836,GO:0022838,GO:0022839,GO:0022857,GO:0022891,GO:0022892,GO:0023051,GO:0023052,GO:0023057,GO:0030030,GO:0030154,GO:0030182,GO:0030424,GO:0030425,GO:0031175,GO:0031224,GO:0031226,GO:0031594,GO:0031644,GO:0031645,GO:0032501,GO:0032502,GO:0032838,GO:0032839,GO:0032989,GO:0032990,GO:0032991,GO:0033267,GO:0034220,GO:0034702,GO:0035235,GO:0035637,GO:0038023,GO:0042391,GO:0042995,GO:0043005,GO:0043025,GO:0043179,GO:0043195,GO:0043204,GO:0043234,GO:0043235,GO:0043679,GO:0044057,GO:0044297,GO:0044306,GO:0044424,GO:0044425,GO:0044444,GO:0044456,GO:0044459,GO:0044463,GO:0044464,GO:0044699,GO:0044700,GO:0044707,GO:0044763,GO:0044765,GO:0044767,GO:0045202,GO:0045211,GO:0048468,GO:0048519,GO:0048523,GO:0048666,GO:0048699,GO:0048731,GO:0048812,GO:0048856,GO:0048858,GO:0048869,GO:0050789,GO:0050794,GO:0050803,GO:0050804,GO:0050805,GO:0050877,GO:0050896,GO:0051179,GO:0051234,GO:0051239,GO:0051241,GO:0051716,GO:0051966,GO:0051967,GO:0051969,GO:0051970,GO:0055085,GO:0060024,GO:0060025,GO:0060089,GO:0065007,GO:0065008,GO:0071840,GO:0071944,GO:0097060,GO:0097458,GO:1900073	K05202,K05203,K05313	NA	meNOG[21]	09UD2@biNOG,0DIHQ@chorNOG,0V5CD@meNOG,0XPSH@NOG,12SMD@opiNOG,1CT84@veNOG,KOG1054@euNOG	KOG1054|1.9402530454e-140|465.538330078	T	Glutamate receptor, ionotropic
Amillepora19684	NA	NA	NA	45351.NEMVEDRAFT_v1g25059-PA	6.9e-44	144.1	XPNPEP2	GO:0000122,GO:0003674,GO:0003824,GO:0004177,GO:0005488,GO:0005515,GO:0005575,GO:0005622,GO:0005623,GO:0005634,GO:0005737,GO:0005829,GO:0005886,GO:0006355,GO:0006357,GO:0006810,GO:0007275,GO:0007399,GO:0008144,GO:0008150,GO:0008152,GO:0008233,GO:0008238,GO:0009507,GO:0009532,GO:0009536,GO:0009570,GO:0009889,GO:0009890,GO:0009892,GO:0009914,GO:0009926,GO:0009987,GO:0010013,GO:0010035,GO:0010038,GO:0010039,GO:0010468,GO:0010556,GO:0010558,GO:0010605,GO:0010629,GO:0010817,GO:0016020,GO:0016787,GO:0019219,GO:0019222,GO:0022008,GO:0030154,GO:0031323,GO:0031324,GO:0031326,GO:0031327,GO:0031406,GO:0032501,GO:0032502,GO:0033218,GO:0033293,GO:0034395,GO:0034396,GO:0042221,GO:0043167,GO:0043168,GO:0043226,GO:0043227,GO:0043229,GO:0043231,GO:0044422,GO:0044424,GO:0044434,GO:0044435,GO:0044444,GO:0044446,GO:0044464,GO:0044699,GO:0044707,GO:0044763,GO:0044765,GO:0045892,GO:0045934,GO:0048519,GO:0048523,GO:0048731,GO:0048856,GO:0048869,GO:0050789,GO:0050794,GO:0050896,GO:0051171,GO:0051172,GO:0051179,GO:0051234,GO:0051252,GO:0051253,GO:0051716,GO:0060255,GO:0060918,GO:0065007,GO:0065008,GO:0070011,GO:0070887,GO:0071241,GO:0071248,GO:0071281,GO:0071944,GO:0080090,GO:2000112,GO:2000113,GO:2001141	K01262,K14208	NA	euNOG[57]	COG0006@NOG,KOG2413@euNOG	KOG2413|7.47688399082e-39|136.757247925	E	X-prolyl aminopeptidase (Aminopeptidase P)
Amillepora19683	NA	NA	NA	7955.ENSDARP00000022971	5.1e-140	461.8	XPNPEP1	NA	K01262	NA	fiNOG[1]	09TT4@biNOG,0DPZ0@chorNOG,0MVJM@fiNOG,0V4SG@meNOG,12U45@opiNOG,1CYYY@veNOG,COG0006@NOG,KOG2413@euNOG	KOG2413|1.37575299901e-178|600.090209961	E	X-prolyl aminopeptidase (Aminopeptidase P)
Amillepora19690	NA	NA	NA	7739.JGI125288	4.8e-151	495.4	COL6A5	GO:0005575,GO:0005576,GO:0005578,GO:0031012,GO:0044421	K06238	NA	meNOG[21]	09YD0@biNOG,0DI7G@chorNOG,0V9AJ@meNOG,0XNMM@NOG,13JBN@opiNOG,KOG1217@euNOG,KOG3544@euNOG,KOG4297@euNOG	KOG3544|7.56187562098e-29|101.515174866	W	collagen, type
Amillepora19689	NA	NA	NA	8364.ENSXETP00000031238	8.9e-36	116.2	CTRC	GO:0003674,GO:0003824,GO:0004175,GO:0004252,GO:0005575,GO:0005576,GO:0005615,GO:0006508,GO:0007275,GO:0007399,GO:0008150,GO:0008152,GO:0008233,GO:0008236,GO:0009987,GO:0016787,GO:0017171,GO:0019538,GO:0022008,GO:0030154,GO:0032501,GO:0032502,GO:0043170,GO:0044238,GO:0044421,GO:0044699,GO:0044707,GO:0044763,GO:0048731,GO:0048856,GO:0048869,GO:0070011,GO:0071704	K01310,K01311,K01345,K01346,K09632	NA	meNOG[21]	09V98@biNOG,0DGHJ@chorNOG,0V68J@meNOG,13FPQ@opiNOG,1CR7B@veNOG,COG5640@NOG,KOG3627@euNOG	0DGHJ|9.01581585929e-22|81.0936050415	E	chymotrypsin-like elastase family member
Amillepora19687	NA	NA	NA	45351.NEMVEDRAFT_v1g164094-PA	1e-85	277.9	NA	NA	K07994	NA	meNOG[21]	0VJFR@meNOG,0XQ5D@NOG,13SY8@opiNOG,KOG1565@euNOG	13SY8|9.96955945823e-157|514.168640137	O, W	Matrixin
Amillepora19693	NA	NA	NA	45351.NEMVEDRAFT_v1g185875-PA	3.5e-131	430.9	NA	NA	K01867	NA	meNOG[21]	0V734@meNOG,12PMX@opiNOG,COG0180@NOG,KOG2713@euNOG	KOG2713|2.05746072549e-155|523.100097656	J	tryptophanyltRNA synthetase
Amillepora19695	NA	NA	NA	7739.JGI115817	1.6e-196	646.4	KATNA1	GO:0000003,GO:0000070,GO:0000090,GO:0000091,GO:0000166,GO:0000212,GO:0000226,GO:0000278,GO:0000279,GO:0000280,GO:0000819,GO:0000910,GO:0000922,GO:0001578,GO:0001764,GO:0001882,GO:0001883,GO:0003674,GO:0003824,GO:0005488,GO:0005515,GO:0005524,GO:0005575,GO:0005622,GO:0005623,GO:0005634,GO:0005694,GO:0005737,GO:0005811,GO:0005813,GO:0005815,GO:0005819,GO:0005856,GO:0005874,GO:0005875,GO:0005886,GO:0005938,GO:0006139,GO:0006152,GO:0006163,GO:0006195,GO:0006200,GO:0006725,GO:0006753,GO:0006793,GO:0006796,GO:0006807,GO:0006928,GO:0006996,GO:0007010,GO:0007017,GO:0007019,GO:0007049,GO:0007051,GO:0007059,GO:0007067,GO:0007126,GO:0007143,GO:0007275,GO:0007276,GO:0007283,GO:0007399,GO:0007423,GO:0007444,GO:0008017,GO:0008092,GO:0008104,GO:0008150,GO:0008152,GO:0008352,GO:0008568,GO:0009056,GO:0009116,GO:0009117,GO:0009119,GO:0009123,GO:0009125,GO:0009126,GO:0009128,GO:0009141,GO:0009143,GO:0009144,GO:0009146,GO:0009150,GO:0009154,GO:0009158,GO:0009161,GO:0009164,GO:0009166,GO:0009167,GO:0009169,GO:0009199,GO:0009203,GO:0009205,GO:0009207,GO:0009259,GO:0009261,GO:0009790,GO:0009792,GO:0009987,GO:0010975,GO:0010977,GO:0015630,GO:0015631,GO:0016020,GO:0016043,GO:0016462,GO:0016477,GO:0016787,GO:0016817,GO:0016818,GO:0016887,GO:0017022,GO:0017076,GO:0017111,GO:0019439,GO:0019637,GO:0019693,GO:0019953,GO:0022008,GO:0022402,GO:0022403,GO:0022411,GO:0022414,GO:0022416,GO:0030154,GO:0030334,GO:0030336,GO:0030424,GO:0030426,GO:0030427,GO:0030496,GO:0030554,GO:0031109,GO:0031122,GO:0031252,GO:0031344,GO:0031345,GO:0032501,GO:0032502,GO:0032504,GO:0032549,GO:0032550,GO:0032553,GO:0032555,GO:0032559,GO:0032879,GO:0032984,GO:0032991,GO:0033036,GO:0034641,GO:0034655,GO:0035220,GO:0035639,GO:0036094,GO:0040011,GO:0040012,GO:0040013,GO:0042278,GO:0042454,GO:0042623,GO:0042995,GO:0043005,GO:0043025,GO:0043167,GO:0043168,GO:0043226,GO:0043227,GO:0043228,GO:0043229,GO:0043231,GO:0043232,GO:0043234,GO:0043241,GO:0043624,GO:0043933,GO:0044237,GO:0044238,GO:0044248,GO:0044270,GO:0044281,GO:0044297,GO:0044422,GO:0044424,GO:0044430,GO:0044444,GO:0044446,GO:0044450,GO:0044463,GO:0044464,GO:0044699,GO:0044702,GO:0044707,GO:0044710,GO:0044763,GO:0044767,GO:0045132,GO:0045502,GO:0045595,GO:0045664,GO:0046034,GO:0046128,GO:0046130,GO:0046434,GO:0046483,GO:0046700,GO:0048232,GO:0048285,GO:0048513,GO:0048519,GO:0048523,GO:0048609,GO:0048610,GO:0048699,GO:0048731,GO:0048856,GO:0048869,GO:0048870,GO:0050767,GO:0050789,GO:0050793,GO:0050794,GO:0051013,GO:0051128,GO:0051129,GO:0051179,GO:0051239,GO:0051261,GO:0051270,GO:0051271,GO:0051276,GO:0051301,GO:0051321,GO:0051322,GO:0051325,GO:0051329,GO:0051674,GO:0051960,GO:0055086,GO:0060284,GO:0065007,GO:0070462,GO:0071704,GO:0071822,GO:0071840,GO:0071944,GO:0072521,GO:0072523,GO:0097159,GO:0097458,GO:1901135,GO:1901136,GO:1901265,GO:1901292,GO:1901360,GO:1901361,GO:1901363,GO:1901564,GO:1901565,GO:1901575,GO:1901657,GO:1901658,GO:2000026,GO:2000145,GO:2000146	K07767	NA	meNOG[21]	09ZF0@biNOG,0DKX8@chorNOG,0V8X8@meNOG,0XPN7@NOG,12TBC@opiNOG,KOG0738@euNOG	0DKX8|1.32005527855e-221|739.437316895	O	katanin p60
Amillepora19696	NA	NA	NA	45351.NEMVEDRAFT_v1g175923-PA	7e-65	210.3	TRAPPC3	GO:0000003,GO:0000139,GO:0003674,GO:0005488,GO:0005515,GO:0005575,GO:0005622,GO:0005623,GO:0005737,GO:0005783,GO:0005794,GO:0005801,GO:0005829,GO:0006403,GO:0006810,GO:0006888,GO:0006915,GO:0007275,GO:0007399,GO:0008150,GO:0008219,GO:0009653,GO:0009790,GO:0009792,GO:0009987,GO:0010171,GO:0012501,GO:0012505,GO:0015931,GO:0016020,GO:0016192,GO:0016265,GO:0016482,GO:0022008,GO:0030008,GO:0030154,GO:0031090,GO:0032501,GO:0032502,GO:0032991,GO:0033036,GO:0033227,GO:0040008,GO:0040014,GO:0040018,GO:0043226,GO:0043227,GO:0043229,GO:0043231,GO:0043234,GO:0044422,GO:0044424,GO:0044431,GO:0044444,GO:0044446,GO:0044464,GO:0044699,GO:0044707,GO:0044763,GO:0044765,GO:0044767,GO:0045927,GO:0046907,GO:0048193,GO:0048518,GO:0048731,GO:0048856,GO:0048869,GO:0050657,GO:0050658,GO:0050789,GO:0051179,GO:0051234,GO:0051236,GO:0051239,GO:0051240,GO:0051641,GO:0051649,GO:0065007,GO:0071702,GO:0071705	NA	NA	meNOG[21]	0VDP6@meNOG,0Z1VV@NOG,1361U@opiNOG,KOG3330@euNOG	KOG3330|1.23403664795e-46|159.586044312	U	trafficking protein particle complex
Amillepora19691	NA	NA	NA	9031.ENSGALP00000036300	1e-71	233.3	COL12A1	GO:0005575,GO:0005576,GO:0005578,GO:0031012,GO:0044421	NA	NA	aveNOG[1]	04QYW@aveNOG,0B5J9@biNOG,0E8YX@chorNOG,0IS7D@euNOG,0WI6U@meNOG,11RUM@NOG,13EUN@opiNOG,1DFVA@veNOG	0IS7D|6.46485732117e-67|221.737518311	W	collagen, type XII, alpha 1
Amillepora19694	NA	NA	NA	8364.ENSXETP00000040587	8.7e-157	515.3	MAP3K7	GO:0000123,GO:0000165,GO:0000166,GO:0000186,GO:0000187,GO:0001525,GO:0001568,GO:0001654,GO:0001700,GO:0001704,GO:0001706,GO:0001708,GO:0001709,GO:0001711,GO:0001714,GO:0001736,GO:0001738,GO:0001745,GO:0001817,GO:0001819,GO:0001838,GO:0001841,GO:0001882,GO:0001883,GO:0001932,GO:0001934,GO:0001944,GO:0002009,GO:0002165,GO:0002218,GO:0002221,GO:0002224,GO:0002237,GO:0002252,GO:0002253,GO:0002376,GO:0002429,GO:0002682,GO:0002684,GO:0002694,GO:0002696,GO:0002697,GO:0002699,GO:0002700,GO:0002702,GO:0002703,GO:0002705,GO:0002706,GO:0002708,GO:0002709,GO:0002711,GO:0002718,GO:0002720,GO:0002724,GO:0002726,GO:0002753,GO:0002755,GO:0002756,GO:0002757,GO:0002758,GO:0002759,GO:0002764,GO:0002768,GO:0002784,GO:0002786,GO:0002805,GO:0002807,GO:0002808,GO:0002813,GO:0002819,GO:0002821,GO:0002822,GO:0002824,GO:0002831,GO:0002920,GO:0003674,GO:0003824,GO:0004672,GO:0004674,GO:0004702,GO:0004706,GO:0004708,GO:0004709,GO:0004712,GO:0004871,GO:0005057,GO:0005488,GO:0005515,GO:0005524,GO:0005575,GO:0005622,GO:0005623,GO:0005634,GO:0005654,GO:0005671,GO:0005737,GO:0005768,GO:0005829,GO:0005886,GO:0006325,GO:0006355,GO:0006464,GO:0006468,GO:0006473,GO:0006475,GO:0006793,GO:0006796,GO:0006915,GO:0006950,GO:0006952,GO:0006955,GO:0006963,GO:0006964,GO:0006996,GO:0007154,GO:0007163,GO:0007164,GO:0007165,GO:0007166,GO:0007167,GO:0007178,GO:0007179,GO:0007243,GO:0007249,GO:0007250,GO:0007252,GO:0007254,GO:0007256,GO:0007275,GO:0007369,GO:0007389,GO:0007391,GO:0007399,GO:0007423,GO:0007444,GO:0007472,GO:0007477,GO:0007492,GO:0007552,GO:0007560,GO:0008063,GO:0008104,GO:0008105,GO:0008150,GO:0008152,GO:0008219,GO:0008356,GO:0009607,GO:0009615,GO:0009617,GO:0009653,GO:0009719,GO:0009790,GO:0009791,GO:0009792,GO:0009886,GO:0009887,GO:0009888,GO:0009889,GO:0009891,GO:0009892,GO:0009893,GO:0009966,GO:0009967,GO:0009987,GO:0010008,GO:0010033,GO:0010468,GO:0010556,GO:0010562,GO:0010604,GO:0010627,GO:0010646,GO:0010647,GO:0010740,GO:0010939,GO:0010941,GO:0012501,GO:0016020,GO:0016043,GO:0016265,GO:0016301,GO:0016310,GO:0016318,GO:0016331,GO:0016568,GO:0016569,GO:0016570,GO:0016573,GO:0016740,GO:0016772,GO:0016773,GO:0017076,GO:0018193,GO:0018205,GO:0018393,GO:0018394,GO:0019219,GO:0019220,GO:0019222,GO:0019538,GO:0021915,GO:0023014,GO:0023051,GO:0023052,GO:0023056,GO:0030154,GO:0030522,GO:0030554,GO:0031090,GO:0031098,GO:0031323,GO:0031324,GO:0031325,GO:0031326,GO:0031328,GO:0031347,GO:0031349,GO:0031399,GO:0031401,GO:0031974,GO:0031981,GO:0032147,GO:0032268,GO:0032270,GO:0032496,GO:0032501,GO:0032502,GO:0032549,GO:0032550,GO:0032553,GO:0032555,GO:0032559,GO:0032663,GO:0032743,GO:0032872,GO:0032874,GO:0032991,GO:0033036,GO:0033554,GO:0033674,GO:0033993,GO:0034130,GO:0034134,GO:0034138,GO:0034142,GO:0034248,GO:0034250,GO:0035148,GO:0035220,GO:0035239,GO:0035295,GO:0035556,GO:0035639,GO:0035666,GO:0035872,GO:0035987,GO:0036094,GO:0036211,GO:0038061,GO:0042067,GO:0042221,GO:0042325,GO:0042327,GO:0042692,GO:0042693,GO:0042694,GO:0042742,GO:0042981,GO:0043009,GO:0043066,GO:0043067,GO:0043069,GO:0043085,GO:0043122,GO:0043123,GO:0043167,GO:0043168,GO:0043170,GO:0043226,GO:0043227,GO:0043228,GO:0043229,GO:0043231,GO:0043232,GO:0043233,GO:0043234,GO:0043292,GO:0043405,GO:0043406,GO:0043408,GO:0043410,GO:0043412,GO:0043506,GO:0043507,GO:0043543,GO:0043549,GO:0043900,GO:0043966,GO:0044093,GO:0044237,GO:0044238,GO:0044260,GO:0044267,GO:0044422,GO:0044424,GO:0044428,GO:0044440,GO:0044444,GO:0044446,GO:0044449,GO:0044451,GO:0044464,GO:0044699,GO:0044700,GO:0044707,GO:0044763,GO:0044767,GO:0045087,GO:0045088,GO:0045089,GO:0045165,GO:0045167,GO:0045859,GO:0045860,GO:0045937,GO:0046328,GO:0046330,GO:0046777,GO:0048513,GO:0048514,GO:0048518,GO:0048519,GO:0048522,GO:0048523,GO:0048563,GO:0048569,GO:0048583,GO:0048584,GO:0048592,GO:0048598,GO:0048646,GO:0048707,GO:0048729,GO:0048731,GO:0048749,GO:0048802,GO:0048856,GO:0048869,GO:0050776,GO:0050778,GO:0050789,GO:0050790,GO:0050794,GO:0050829,GO:0050851,GO:0050852,GO:0050863,GO:0050865,GO:0050867,GO:0050870,GO:0050896,GO:0051090,GO:0051091,GO:0051092,GO:0051171,GO:0051173,GO:0051174,GO:0051179,GO:0051239,GO:0051240,GO:0051246,GO:0051247,GO:0051249,GO:0051251,GO:0051252,GO:0051276,GO:0051301,GO:0051338,GO:0051347,GO:0051403,GO:0051607,GO:0051704,GO:0051707,GO:0051716,GO:0055120,GO:0060089,GO:0060255,GO:0060429,GO:0060544,GO:0060546,GO:0060547,GO:0060548,GO:0060562,GO:0060795,GO:0061061,GO:0065007,GO:0065009,GO:0070013,GO:0070302,GO:0070304,GO:0070423,GO:0070848,GO:0070887,GO:0071216,GO:0071219,GO:0071222,GO:0071310,GO:0071363,GO:0071396,GO:0071495,GO:0071559,GO:0071560,GO:0071704,GO:0071840,GO:0071900,GO:0071902,GO:0071944,GO:0072175,GO:0072358,GO:0072359,GO:0080090,GO:0080134,GO:0080135,GO:0097159,GO:1900424,GO:1901222,GO:1901265,GO:1901363,GO:1901700,GO:1901701,GO:2000112,GO:2000377,GO:2000378,GO:2001141	K04427	NA	meNOG[21]	09ZMY@biNOG,0DHPM@chorNOG,0VAIK@meNOG,12S4R@opiNOG,1CW0R@veNOG,COG0515@NOG,KOG0192@euNOG	0DHPM|1.48356575015e-181|600.047790527	T	mitogen-activated protein kinase kinase kinase 7
Amillepora19692	NA	NA	up	45351.NEMVEDRAFT_v1g226856-PA	7.7e-56	182.5	CHMP1B	GO:0000815,GO:0000910,GO:0002119,GO:0002164,GO:0005575,GO:0005622,GO:0005623,GO:0005737,GO:0005768,GO:0005770,GO:0005829,GO:0007049,GO:0007275,GO:0008150,GO:0009790,GO:0009791,GO:0009792,GO:0009987,GO:0010008,GO:0016020,GO:0022402,GO:0031090,GO:0031902,GO:0032501,GO:0032502,GO:0032991,GO:0040007,GO:0040008,GO:0040009,GO:0040010,GO:0040011,GO:0043226,GO:0043227,GO:0043229,GO:0043231,GO:0043234,GO:0044422,GO:0044424,GO:0044425,GO:0044440,GO:0044444,GO:0044446,GO:0044464,GO:0044699,GO:0044707,GO:0044763,GO:0044767,GO:0045927,GO:0048518,GO:0048856,GO:0050789,GO:0051301,GO:0065007	K12197	NA	meNOG[21]	0VEFK@meNOG,13ID9@opiNOG,COG5491@NOG,KOG3232@euNOG	KOG3232|3.65906140863e-41|134.629348755	U	Charged multivesicular body protein
Amillepora19697	NA	NA	NA	8364.ENSXETP00000044508	1.7e-111	365.9	DNAJB1	GO:0000003,GO:0003006,GO:0005575,GO:0005622,GO:0005623,GO:0005634,GO:0005730,GO:0005737,GO:0005856,GO:0005875,GO:0006457,GO:0006458,GO:0006950,GO:0006986,GO:0007275,GO:0007548,GO:0008150,GO:0008152,GO:0009266,GO:0009408,GO:0009628,GO:0009987,GO:0010033,GO:0015630,GO:0019538,GO:0022414,GO:0031974,GO:0031981,GO:0032501,GO:0032502,GO:0032991,GO:0035966,GO:0040035,GO:0042026,GO:0042221,GO:0043170,GO:0043226,GO:0043227,GO:0043228,GO:0043229,GO:0043231,GO:0043232,GO:0043233,GO:0043234,GO:0044237,GO:0044238,GO:0044260,GO:0044267,GO:0044422,GO:0044424,GO:0044428,GO:0044430,GO:0044446,GO:0044464,GO:0044699,GO:0044707,GO:0044767,GO:0048513,GO:0048608,GO:0048731,GO:0048806,GO:0048856,GO:0050896,GO:0051084,GO:0051085,GO:0061077,GO:0061458,GO:0070013,GO:0070389,GO:0071704	K09507,K09510,K09511	NA	meNOG[21]	09W43@biNOG,0DHF0@chorNOG,0V72E@meNOG,12PPD@opiNOG,1CS53@veNOG,COG0484@NOG,KOG0714@euNOG	0DHF0|1.00617951333e-128|433.097167969	O	DnaJ (Hsp40) homolog, subfamily B, member
Amillepora19699	NA	NA	NA	7739.JGI253887	2.8e-135	443.5	TMEM181	GO:0003674,GO:0005488,GO:0005575,GO:0008150,GO:0009405,GO:0015643,GO:0016020,GO:0051704	NA	NA	meNOG[21]	09UKP@biNOG,0DFWC@chorNOG,0IFUP@euNOG,0V5K3@meNOG,0ZN8U@NOG,12S6H@opiNOG	0IFUP|5.64113512487e-139|468.305633545	S	Transmembrane protein 181
Amillepora19705	NA	NA	NA	45351.NEMVEDRAFT_v1g165928-PA	6.2e-113	372.4	PTGR2	GO:0003674,GO:0003824,GO:0005575,GO:0005622,GO:0005623,GO:0005737,GO:0005739,GO:0006082,GO:0006629,GO:0006631,GO:0006690,GO:0006692,GO:0006693,GO:0008150,GO:0008152,GO:0009987,GO:0016491,GO:0016627,GO:0016628,GO:0019752,GO:0032787,GO:0033559,GO:0043226,GO:0043227,GO:0043229,GO:0043231,GO:0043436,GO:0044237,GO:0044238,GO:0044255,GO:0044281,GO:0044424,GO:0044444,GO:0044464,GO:0044710,GO:0047522,GO:0055114,GO:0071704,GO:1901568	K13948,K13949	NA	meNOG[21]	0V94W@meNOG,12QF5@opiNOG,COG2130@NOG,KOG1196@euNOG	KOG1196|1.57896190972e-83|285.000732422	L	reductase
Amillepora19701	NA	NA	up	45351.NEMVEDRAFT_v1g233916-PA	4.1e-124	408.4	DNAJB4	GO:0000003,GO:0000122,GO:0003006,GO:0003674,GO:0005488,GO:0005515,GO:0005575,GO:0005622,GO:0005623,GO:0005634,GO:0005730,GO:0005737,GO:0005829,GO:0005856,GO:0005875,GO:0005886,GO:0006355,GO:0006357,GO:0006457,GO:0006458,GO:0006950,GO:0006986,GO:0007275,GO:0007548,GO:0008150,GO:0008152,GO:0009266,GO:0009408,GO:0009628,GO:0009889,GO:0009890,GO:0009892,GO:0009987,GO:0010033,GO:0010468,GO:0010556,GO:0010558,GO:0010605,GO:0010629,GO:0015630,GO:0016020,GO:0019219,GO:0019222,GO:0019538,GO:0022414,GO:0031323,GO:0031324,GO:0031326,GO:0031327,GO:0031974,GO:0031981,GO:0032501,GO:0032502,GO:0032991,GO:0035966,GO:0040035,GO:0042026,GO:0042221,GO:0043170,GO:0043226,GO:0043227,GO:0043228,GO:0043229,GO:0043231,GO:0043232,GO:0043233,GO:0043234,GO:0044237,GO:0044238,GO:0044260,GO:0044267,GO:0044422,GO:0044424,GO:0044428,GO:0044430,GO:0044444,GO:0044446,GO:0044464,GO:0044699,GO:0044707,GO:0044767,GO:0045892,GO:0045934,GO:0048513,GO:0048519,GO:0048523,GO:0048608,GO:0048731,GO:0048806,GO:0048856,GO:0050789,GO:0050794,GO:0050896,GO:0051082,GO:0051084,GO:0051085,GO:0051171,GO:0051172,GO:0051252,GO:0051253,GO:0060255,GO:0061077,GO:0061458,GO:0065007,GO:0070013,GO:0070389,GO:0071704,GO:0071944,GO:0080090,GO:2000112,GO:2000113,GO:2001141	K09507,K09510,K09511	NA	meNOG[21]	0V72E@meNOG,12PPD@opiNOG,COG0484@NOG,KOG0714@euNOG	0V72E|1.86154594201e-119|402.756896973	O	DnaJ (Hsp40) homolog, subfamily B, member
Amillepora19702	NA	NA	up	6669.DappuP304197	3.8e-110	359.2	NA	GO:0006950,GO:0008150,GO:0009266,GO:0009408,GO:0009628,GO:0050896	K09507,K09511	NA	artNOG[6]	035YZ@artNOG,09W43@biNOG,0V72E@meNOG,12PPD@opiNOG,COG0484@NOG,KOG0714@euNOG	035YZ|1.2627113457e-120|404.855712891	O	unfolded protein binding
Amillepora19704	NA	NA	NA	7245.FBpp0267518	9.4e-127	416.7	NA	NA	K03193	NA	euNOG[57]	0XTA1@NOG,KOG3922@euNOG	KOG3922|3.4578457129e-86|293.711029053	O	Heparan sulfate 2-o-sulfotransferase
Amillepora19698	NA	NA	NA	45351.NEMVEDRAFT_v1g105193-PA	0	1035.8	NA	GO:0005575,GO:0005576,GO:0006915,GO:0007275,GO:0007568,GO:0008150,GO:0008219,GO:0008340,GO:0009987,GO:0010259,GO:0012501,GO:0016265,GO:0032501,GO:0032502,GO:0044699,GO:0044707,GO:0044763,GO:0044767	K11450	NA	meNOG[21]	0IUNF@euNOG,0WJNT@meNOG,0ZVNR@NOG,13GWT@opiNOG	0WJNT|2.3689028643e-314|1049.26184082	B	Lysine-Specific histone Demethylase
Amillepora19703	NA	NA	NA	9615.ENSCAFP00000030189	5.7e-95	311.7	DNAJB4	GO:0003674,GO:0005488,GO:0005515,GO:0005575,GO:0005622,GO:0005623,GO:0005634,GO:0005737,GO:0005886,GO:0006950,GO:0006986,GO:0008150,GO:0009266,GO:0009408,GO:0009628,GO:0010033,GO:0016020,GO:0035966,GO:0042221,GO:0043226,GO:0043227,GO:0043229,GO:0043231,GO:0044424,GO:0044464,GO:0050896,GO:0051082,GO:0071944	K09510	NA	maNOG[6]	09W43@biNOG,0CDBB@carNOG,0DHF0@chorNOG,0UKW6@maNOG,0V72E@meNOG,12PPD@opiNOG,1CS53@veNOG,COG0484@NOG,KOG0714@euNOG	0V72E|8.81688133391e-109|367.628936768	O	DnaJ (Hsp40) homolog, subfamily B, member
Amillepora19713	NA	NA	NA	45351.NEMVEDRAFT_v1g247587-PA	7e-249	816.1	NA	NA	NA	NA	meNOG[21]	0IR0G@euNOG,0WHE9@meNOG,0ZWM8@NOG,13DQP@opiNOG	0WHE9|8.12551672771e-156|493.329986572	T	Thrombospondin type 1 domain
Amillepora19707	NA	NA	NA	45351.NEMVEDRAFT_v1g88877-PA	1.2e-293	972.3	PARP4	GO:0003674,GO:0003676,GO:0003677,GO:0003824,GO:0003950,GO:0005488,GO:0005515,GO:0005575,GO:0005622,GO:0005623,GO:0005634,GO:0005737,GO:0005819,GO:0005856,GO:0005874,GO:0005876,GO:0005975,GO:0006139,GO:0006259,GO:0006281,GO:0006464,GO:0006471,GO:0006486,GO:0006725,GO:0006807,GO:0006810,GO:0006950,GO:0006952,GO:0006954,GO:0006974,GO:0008150,GO:0008152,GO:0008219,GO:0009058,GO:0009059,GO:0009100,GO:0009101,GO:0009611,GO:0009987,GO:0015630,GO:0016265,GO:0016740,GO:0016757,GO:0016763,GO:0019538,GO:0019899,GO:0030529,GO:0032991,GO:0033554,GO:0034641,GO:0034645,GO:0036211,GO:0042221,GO:0042493,GO:0043170,GO:0043226,GO:0043227,GO:0043228,GO:0043229,GO:0043231,GO:0043232,GO:0043234,GO:0043412,GO:0043413,GO:0044237,GO:0044238,GO:0044249,GO:0044260,GO:0044267,GO:0044422,GO:0044424,GO:0044430,GO:0044446,GO:0044464,GO:0044699,GO:0044723,GO:0044763,GO:0046483,GO:0050896,GO:0051179,GO:0051234,GO:0051716,GO:0070085,GO:0071704,GO:0090304,GO:0097159,GO:1901135,GO:1901137,GO:1901360,GO:1901363,GO:1901576	K10798	NA	meNOG[21]	0VD66@meNOG,0XP18@NOG,12SBI@opiNOG,KOG1037@euNOG	KOG1037|3.82326512033e-272|896.408569336	L	poly ADP-ribose polymerase
Amillepora19722	NA	NA	up	45351.NEMVEDRAFT_v1g94409-PA	2.5e-56	184.4	RCAN3	GO:0003674,GO:0003676,GO:0003723,GO:0005488,GO:0005515,GO:0007275,GO:0007399,GO:0007417,GO:0008150,GO:0009653,GO:0019899,GO:0019902,GO:0019903,GO:0030346,GO:0032501,GO:0032502,GO:0044699,GO:0044707,GO:0048731,GO:0048856,GO:0097159,GO:1901363	K17903,K17905	NA	meNOG[21]	0VBS7@meNOG,11I50@NOG,13Q4H@opiNOG,KOG4019@euNOG	KOG4019|3.69217001646e-59|204.104537964	T	regulator of calcineurin
Amillepora19726	NA	NA	NA	6945.ISCW015562-PA	2.3e-51	166.7	NA	NA	K11887	NA	artNOG[6]	03HFQ@artNOG,0B4D3@biNOG,0IQ12@euNOG,0WGVS@meNOG,0XWCN@NOG,13CYG@opiNOG	0IQ12|4.51666707024e-47|152.26751709	S	proteasomal ATPase-associated factor 1
Amillepora19721	NA	NA	NA	NA	NA	NA	NA	NA	NA	NA	NA	NA	NA	NA	NA
Amillepora19715	NA	NA	NA	45351.NEMVEDRAFT_v1g247587-PA	1.1e-195	639.6	NA	NA	NA	NA	meNOG[21]	0IR0G@euNOG,0WHE9@meNOG,0ZWM8@NOG,13DQP@opiNOG	0WHE9|4.79077273985e-83|272.18862915	T	Thrombospondin type 1 domain
Amillepora19723	NA	NA	NA	7739.JGI88613	2.8e-159	524.5	TIAM2	GO:0003008,GO:0003674,GO:0005083,GO:0005085,GO:0005088,GO:0005089,GO:0005488,GO:0005543,GO:0005575,GO:0005622,GO:0005623,GO:0005737,GO:0005829,GO:0005886,GO:0005911,GO:0006140,GO:0006629,GO:0006915,GO:0006996,GO:0007010,GO:0007154,GO:0007165,GO:0007166,GO:0007167,GO:0007169,GO:0007264,GO:0007267,GO:0007268,GO:0007275,GO:0007399,GO:0008150,GO:0008152,GO:0008219,GO:0008289,GO:0009118,GO:0009894,GO:0009966,GO:0009987,GO:0010033,GO:0010646,GO:0010720,GO:0010769,GO:0010975,GO:0010976,GO:0012501,GO:0016020,GO:0016043,GO:0016265,GO:0019219,GO:0019220,GO:0019222,GO:0019226,GO:0022008,GO:0022603,GO:0022604,GO:0023051,GO:0023052,GO:0030027,GO:0030029,GO:0030036,GO:0030054,GO:0030154,GO:0030175,GO:0030234,GO:0030426,GO:0030427,GO:0030676,GO:0030695,GO:0030811,GO:0031252,GO:0031323,GO:0031329,GO:0031344,GO:0031346,GO:0031547,GO:0032314,GO:0032318,GO:0032319,GO:0032501,GO:0032502,GO:0033121,GO:0033124,GO:0035020,GO:0035023,GO:0035556,GO:0035637,GO:0038179,GO:0042221,GO:0042995,GO:0043005,GO:0043087,GO:0043167,GO:0043168,GO:0044087,GO:0044237,GO:0044238,GO:0044255,GO:0044281,GO:0044424,GO:0044444,GO:0044463,GO:0044464,GO:0044699,GO:0044700,GO:0044707,GO:0044710,GO:0044763,GO:0045202,GO:0045595,GO:0045597,GO:0045664,GO:0046578,GO:0048011,GO:0048013,GO:0048518,GO:0048522,GO:0048583,GO:0048699,GO:0048731,GO:0048856,GO:0048869,GO:0050767,GO:0050769,GO:0050770,GO:0050772,GO:0050789,GO:0050790,GO:0050793,GO:0050794,GO:0050803,GO:0050877,GO:0050896,GO:0051056,GO:0051094,GO:0051128,GO:0051130,GO:0051171,GO:0051174,GO:0051239,GO:0051336,GO:0051489,GO:0051491,GO:0051716,GO:0051960,GO:0060284,GO:0060491,GO:0060589,GO:0065007,GO:0065008,GO:0065009,GO:0070848,GO:0070887,GO:0071310,GO:0071363,GO:0071704,GO:0071840,GO:0071944,GO:0080090,GO:0097458,GO:1900542,GO:2000026	K05731,K16847	NA	meNOG[21]	0B6GZ@biNOG,0E9K2@chorNOG,0ITS1@euNOG,0WJ7G@meNOG,0XPCM@NOG,13G75@opiNOG	0ITS1|9.17742019358e-235|784.279785156	T	T-cell lymphoma invasion and metastasis
Amillepora19732	NA	NA	NA	NA	NA	NA	NA	NA	NA	NA	NA	NA	NA	NA	NA
Amillepora19728	NA	NA	NA	7955.ENSDARP00000114811	4.9e-59	193.9	RWDD1	NA	NA	NA	fiNOG[1]	09URR@biNOG,0DG1D@chorNOG,0MVT2@fiNOG,0V5R6@meNOG,0XT0M@NOG,1303Y@opiNOG,1CQQZ@veNOG,KOG4018@euNOG	KOG4018|3.08904077387e-42|145.152450562	S	RWD domain containing
Amillepora19735	NA	NA	NA	NA	NA	NA	NA	NA	NA	NA	NA	NA	NA	NA	NA
Amillepora19733	NA	NA	NA	6085.XP_002163260	2e-50	164.3	LCA5	GO:0001894,GO:0001895,GO:0003674,GO:0005488,GO:0005515,GO:0005575,GO:0005622,GO:0005623,GO:0005737,GO:0005815,GO:0005856,GO:0005929,GO:0005930,GO:0005932,GO:0006810,GO:0006897,GO:0006909,GO:0006928,GO:0007017,GO:0007018,GO:0008150,GO:0009987,GO:0010970,GO:0015630,GO:0016043,GO:0016192,GO:0030030,GO:0030705,GO:0031514,GO:0032403,GO:0032501,GO:0032838,GO:0035085,GO:0042073,GO:0042592,GO:0042995,GO:0043226,GO:0043227,GO:0043228,GO:0043229,GO:0043231,GO:0043232,GO:0044422,GO:0044424,GO:0044430,GO:0044441,GO:0044444,GO:0044446,GO:0044463,GO:0044464,GO:0044699,GO:0044707,GO:0044763,GO:0044765,GO:0044782,GO:0045494,GO:0046907,GO:0048871,GO:0051179,GO:0051234,GO:0051641,GO:0051649,GO:0060249,GO:0065007,GO:0065008,GO:0071840,GO:0097014	NA	NA	meNOG[21]	0IKE1@euNOG,0V71Y@meNOG,11R6E@NOG,13HT9@opiNOG	0IKE1|3.33461284073e-73|250.343276978	S	Leber congenital amaurosis 5
Amillepora19736	NA	NA	down	NA	NA	NA	NA	NA	NA	NA	NA	NA	NA	NA	NA
Amillepora19734	NA	NA	NA	45351.NEMVEDRAFT_v1g218163-PA	2.9e-40	131.3	WRB	GO:0001654,GO:0005575,GO:0005622,GO:0005623,GO:0005634,GO:0005730,GO:0005737,GO:0005783,GO:0005789,GO:0007275,GO:0007423,GO:0007507,GO:0008150,GO:0012505,GO:0016020,GO:0031090,GO:0031974,GO:0031981,GO:0032501,GO:0032502,GO:0042175,GO:0043010,GO:0043226,GO:0043227,GO:0043228,GO:0043229,GO:0043231,GO:0043232,GO:0043233,GO:0044422,GO:0044424,GO:0044425,GO:0044428,GO:0044432,GO:0044444,GO:0044446,GO:0044464,GO:0044699,GO:0044707,GO:0044767,GO:0048513,GO:0048731,GO:0048856,GO:0060041,GO:0070013,GO:0072358,GO:0072359	NA	NA	meNOG[21]	0V74J@meNOG,120B0@NOG,12UDC@opiNOG,KOG4253@euNOG	KOG4253|4.15754258177e-22|82.396484375	U	Required for the post-translational delivery of tail- anchored (TA) proteins to the endoplasmic reticulum. Acts as a membrane receptor for soluble get3, which recognizes and selectively binds the transmembrane domain of TA proteins in the cytosol (By similarity)
Amillepora19729	NA	NA	NA	NA	NA	NA	NA	NA	NA	NA	NA	NA	NA	NA	NA
Amillepora19727	NA	NA	NA	45351.NEMVEDRAFT_v1g239782-PA	7.7e-114	374.2	WTAP	GO:0000003,GO:0000375,GO:0000381,GO:0003006,GO:0005575,GO:0005622,GO:0005623,GO:0005634,GO:0005635,GO:0005654,GO:0005730,GO:0006139,GO:0006396,GO:0006725,GO:0006807,GO:0007154,GO:0007267,GO:0007275,GO:0007530,GO:0007538,GO:0007539,GO:0007542,GO:0008150,GO:0008152,GO:0008380,GO:0009987,GO:0010467,GO:0010468,GO:0012505,GO:0016020,GO:0016070,GO:0018992,GO:0018993,GO:0019099,GO:0019219,GO:0019222,GO:0022414,GO:0023052,GO:0030154,GO:0030237,GO:0031090,GO:0031323,GO:0031965,GO:0031967,GO:0031974,GO:0031975,GO:0031981,GO:0032501,GO:0032502,GO:0034641,GO:0043170,GO:0043226,GO:0043227,GO:0043228,GO:0043229,GO:0043231,GO:0043232,GO:0043233,GO:0043484,GO:0044237,GO:0044238,GO:0044260,GO:0044422,GO:0044424,GO:0044428,GO:0044446,GO:0044464,GO:0044699,GO:0044700,GO:0044707,GO:0044763,GO:0045165,GO:0045168,GO:0046331,GO:0046483,GO:0048024,GO:0048869,GO:0050684,GO:0050789,GO:0050794,GO:0051171,GO:0051252,GO:0060255,GO:0065007,GO:0070013,GO:0071704,GO:0080090,GO:0090304,GO:1901360	NA	NA	meNOG[21]	0V5M6@meNOG,0XNW7@NOG,12NUJ@opiNOG,KOG2991@euNOG	KOG2991|2.76433328818e-108|366.793945312	A	wilms tumor 1 associated protein
Amillepora19737	NA	NA	NA	NA	NA	NA	NA	NA	NA	NA	NA	NA	NA	NA	NA
Amillepora19738	NA	NA	NA	NA	NA	NA	NA	NA	NA	NA	NA	NA	NA	NA	NA
Amillepora19739	NA	NA	NA	NA	NA	NA	NA	NA	NA	NA	NA	NA	NA	NA	NA
Amillepora19743	NA	NA	NA	59729.ENSTGUP00000013027	1.2e-83	272.7	COL12A1	GO:0005575,GO:0005576,GO:0005578,GO:0031012,GO:0044421	NA	NA	aveNOG[1]	04QYW@aveNOG,0B5J9@biNOG,0E8YX@chorNOG,0IS7D@euNOG,0WI6U@meNOG,11RUM@NOG,13EUN@opiNOG,1DFVA@veNOG	0IS7D|2.28859553596e-89|288.062683105	W	collagen, type XII, alpha 1
Amillepora19747	NA	NA	NA	45351.NEMVEDRAFT_v1g200085-PA	2.5e-97	314.1	NA	NA	NA	NA	meNOG[21]	0JBKW@euNOG,0VSTF@meNOG,0YHGW@NOG,144NQ@opiNOG	0JBKW|3.82602333772e-98|324.34777832	S	ANK
Amillepora19742	NA	NA	NA	NA	NA	NA	NA	NA	NA	NA	NA	NA	NA	NA	NA
Amillepora19740	NA	NA	NA	7757.ENSPMAP00000009592	5.9e-98	318.1	NA	NA	NA	NA	meNOG[21]	0B5IA@biNOG,0E8Y3@chorNOG,0IS6T@euNOG,0WI5V@meNOG,11N4S@NOG,13ETK@opiNOG,1DFUG@veNOG	0IS6T|2.80838345923e-56|185.127410889	W	collagen, type VI, alpha
Amillepora19748	NA	NA	NA	45351.NEMVEDRAFT_v1g171362-PA	0	1990.9	MYO6	GO:0000003,GO:0000146,GO:0000166,GO:0000226,GO:0000278,GO:0000428,GO:0001568,GO:0001667,GO:0001700,GO:0001709,GO:0001726,GO:0001882,GO:0001883,GO:0001944,GO:0002009,GO:0002064,GO:0002164,GO:0002165,GO:0002168,GO:0003006,GO:0003008,GO:0003674,GO:0003774,GO:0003779,GO:0003824,GO:0005488,GO:0005515,GO:0005516,GO:0005575,GO:0005576,GO:0005622,GO:0005623,GO:0005634,GO:0005635,GO:0005654,GO:0005737,GO:0005794,GO:0005802,GO:0005829,GO:0005856,GO:0005875,GO:0005884,GO:0005886,GO:0005902,GO:0005905,GO:0005938,GO:0006139,GO:0006152,GO:0006163,GO:0006195,GO:0006200,GO:0006355,GO:0006357,GO:0006605,GO:0006725,GO:0006753,GO:0006793,GO:0006796,GO:0006807,GO:0006810,GO:0006811,GO:0006820,GO:0006835,GO:0006865,GO:0006886,GO:0006897,GO:0006928,GO:0006950,GO:0006974,GO:0006996,GO:0006997,GO:0007010,GO:0007015,GO:0007017,GO:0007018,GO:0007049,GO:0007051,GO:0007154,GO:0007165,GO:0007267,GO:0007268,GO:0007275,GO:0007276,GO:0007281,GO:0007283,GO:0007286,GO:0007291,GO:0007292,GO:0007297,GO:0007298,GO:0007300,GO:0007303,GO:0007349,GO:0007391,GO:0007399,GO:0007405,GO:0007416,GO:0007423,GO:0007444,GO:0007552,GO:0007560,GO:0007591,GO:0007600,GO:0007605,GO:0007610,GO:0007626,GO:0008017,GO:0008092,GO:0008104,GO:0008105,GO:0008150,GO:0008152,GO:0008283,GO:0008363,GO:0008544,GO:0009056,GO:0009116,GO:0009117,GO:0009119,GO:0009123,GO:0009125,GO:0009126,GO:0009128,GO:0009141,GO:0009143,GO:0009144,GO:0009146,GO:0009150,GO:0009154,GO:0009158,GO:0009161,GO:0009164,GO:0009166,GO:0009167,GO:0009169,GO:0009199,GO:0009203,GO:0009205,GO:0009207,GO:0009259,GO:0009261,GO:0009581,GO:0009582,GO:0009605,GO:0009612,GO:0009628,GO:0009653,GO:0009790,GO:0009791,GO:0009792,GO:0009886,GO:0009887,GO:0009888,GO:0009889,GO:0009891,GO:0009893,GO:0009913,GO:0009987,GO:0010468,GO:0010556,GO:0010557,GO:0010604,GO:0010628,GO:0010631,GO:0010646,GO:0010970,GO:0012505,GO:0012506,GO:0014047,GO:0015031,GO:0015629,GO:0015630,GO:0015631,GO:0015711,GO:0015849,GO:0016020,GO:0016023,GO:0016043,GO:0016044,GO:0016192,GO:0016331,GO:0016333,GO:0016358,GO:0016459,GO:0016461,GO:0016462,GO:0016477,GO:0016482,GO:0016591,GO:0016787,GO:0016817,GO:0016818,GO:0016887,GO:0017022,GO:0017076,GO:0017111,GO:0017145,GO:0017157,GO:0019219,GO:0019222,GO:0019226,GO:0019439,GO:0019637,GO:0019693,GO:0019749,GO:0019953,GO:0022008,GO:0022402,GO:0022412,GO:0022414,GO:0022607,GO:0023051,GO:0023052,GO:0030029,GO:0030030,GO:0030036,GO:0030048,GO:0030135,GO:0030136,GO:0030139,GO:0030154,GO:0030175,GO:0030182,GO:0030317,GO:0030330,GO:0030424,GO:0030554,GO:0030588,GO:0030589,GO:0030659,GO:0030662,GO:0030665,GO:0030705,GO:0030707,GO:0030855,GO:0030880,GO:0031090,GO:0031175,GO:0031252,GO:0031253,GO:0031256,GO:0031323,GO:0031325,GO:0031326,GO:0031328,GO:0031410,GO:0031476,GO:0031503,GO:0031644,GO:0031941,GO:0031965,GO:0031967,GO:0031974,GO:0031975,GO:0031981,GO:0031982,GO:0031988,GO:0032027,GO:0032501,GO:0032502,GO:0032504,GO:0032549,GO:0032550,GO:0032553,GO:0032555,GO:0032559,GO:0032587,GO:0032588,GO:0032879,GO:0032880,GO:0032940,GO:0032956,GO:0032970,GO:0032991,GO:0033036,GO:0033043,GO:0033554,GO:0034330,GO:0034331,GO:0034613,GO:0034641,GO:0034643,GO:0034655,GO:0035315,GO:0035476,GO:0035479,GO:0035556,GO:0035637,GO:0036094,GO:0040001,GO:0040003,GO:0040011,GO:0042221,GO:0042278,GO:0042303,GO:0042335,GO:0042337,GO:0042454,GO:0042471,GO:0042472,GO:0042490,GO:0042491,GO:0042493,GO:0042623,GO:0042770,GO:0042995,GO:0043005,GO:0043025,GO:0043167,GO:0043168,GO:0043226,GO:0043227,GO:0043228,GO:0043229,GO:0043231,GO:0043232,GO:0043233,GO:0043234,GO:0043531,GO:0043583,GO:0043588,GO:0043933,GO:0043954,GO:0044057,GO:0044085,GO:0044237,GO:0044238,GO:0044248,GO:0044270,GO:0044281,GO:0044297,GO:0044421,GO:0044422,GO:0044424,GO:0044425,GO:0044428,GO:0044430,GO:0044433,GO:0044444,GO:0044446,GO:0044451,GO:0044459,GO:0044463,GO:0044464,GO:0044699,GO:0044700,GO:0044702,GO:0044707,GO:0044708,GO:0044710,GO:0044763,GO:0044765,GO:0044767,GO:0045165,GO:0045167,GO:0045171,GO:0045172,GO:0045175,GO:0045177,GO:0045178,GO:0045184,GO:0045202,GO:0045216,GO:0045217,GO:0045893,GO:0045921,GO:0045935,GO:0045944,GO:0046034,GO:0046128,GO:0046130,GO:0046434,GO:0046483,GO:0046700,GO:0046903,GO:0046907,GO:0046942,GO:0047497,GO:0048103,GO:0048167,GO:0048232,GO:0048468,GO:0048471,GO:0048477,GO:0048513,GO:0048514,GO:0048515,GO:0048518,GO:0048522,GO:0048562,GO:0048563,GO:0048568,GO:0048569,GO:0048598,GO:0048609,GO:0048610,GO:0048646,GO:0048666,GO:0048699,GO:0048707,GO:0048729,GO:0048731,GO:0048839,GO:0048844,GO:0048856,GO:0048869,GO:0048870,GO:0050789,GO:0050794,GO:0050804,GO:0050808,GO:0050877,GO:0050896,GO:0050906,GO:0050954,GO:0050974,GO:0050982,GO:0051015,GO:0051046,GO:0051047,GO:0051049,GO:0051050,GO:0051128,GO:0051171,GO:0051173,GO:0051179,GO:0051234,GO:0051239,GO:0051252,GO:0051254,GO:0051293,GO:0051301,GO:0051493,GO:0051602,GO:0051606,GO:0051640,GO:0051641,GO:0051646,GO:0051647,GO:0051649,GO:0051653,GO:0051654,GO:0051656,GO:0051674,GO:0051716,GO:0051969,GO:0055029,GO:0055057,GO:0055059,GO:0055086,GO:0060001,GO:0060002,GO:0060113,GO:0060255,GO:0060341,GO:0060429,GO:0060627,GO:0060840,GO:0061024,GO:0061351,GO:0065007,GO:0065008,GO:0070013,GO:0070727,GO:0070853,GO:0070856,GO:0070864,GO:0070865,GO:0071214,GO:0071257,GO:0071702,GO:0071704,GO:0071705,GO:0071822,GO:0071840,GO:0071944,GO:0072089,GO:0072331,GO:0072358,GO:0072359,GO:0072384,GO:0072521,GO:0072523,GO:0080090,GO:0090130,GO:0090132,GO:0097159,GO:0097458,GO:1901135,GO:1901136,GO:1901265,GO:1901292,GO:1901360,GO:1901361,GO:1901363,GO:1901564,GO:1901565,GO:1901575,GO:1901657,GO:1901658,GO:2000112,GO:2001141	K10358	NA	meNOG[21]	0VB15@meNOG,13J93@opiNOG,COG5022@NOG,KOG0163@euNOG	KOG0163|0.0|1526.63061523	Z	Myosin vi
Amillepora19752	NA	NA	NA	45351.NEMVEDRAFT_v1g120824-PA	5e-165	545.7	FAAH	GO:0000139,GO:0003674,GO:0003824,GO:0004040,GO:0005488,GO:0005515,GO:0005543,GO:0005575,GO:0005622,GO:0005623,GO:0005737,GO:0005739,GO:0005740,GO:0005743,GO:0005783,GO:0005789,GO:0005794,GO:0005856,GO:0006082,GO:0006629,GO:0006631,GO:0008150,GO:0008152,GO:0008289,GO:0009056,GO:0009062,GO:0009987,GO:0012505,GO:0016020,GO:0016021,GO:0016042,GO:0016054,GO:0016298,GO:0016787,GO:0016788,GO:0016810,GO:0016811,GO:0017064,GO:0019752,GO:0019866,GO:0031090,GO:0031224,GO:0031966,GO:0031967,GO:0031975,GO:0032787,GO:0042175,GO:0042802,GO:0042803,GO:0043167,GO:0043168,GO:0043226,GO:0043227,GO:0043228,GO:0043229,GO:0043231,GO:0043232,GO:0043436,GO:0044237,GO:0044238,GO:0044242,GO:0044248,GO:0044255,GO:0044281,GO:0044282,GO:0044422,GO:0044424,GO:0044425,GO:0044429,GO:0044431,GO:0044432,GO:0044444,GO:0044446,GO:0044464,GO:0044710,GO:0044712,GO:0046395,GO:0046983,GO:0047372,GO:0050789,GO:0050794,GO:0051726,GO:0052689,GO:0065007,GO:0071704,GO:0072329,GO:1901575	K15528,K19176	NA	meNOG[21]	0V97P@meNOG,12NQ8@opiNOG,COG0154@NOG,KOG1212@euNOG	KOG1212|1.06441965918e-119|404.569885254	I, J, T	amide hydrolase
Amillepora19753	NA	NA	NA	45351.NEMVEDRAFT_v1g120824-PA	2.4e-156	516.8	FAAH	GO:0000139,GO:0003674,GO:0003824,GO:0004040,GO:0005488,GO:0005515,GO:0005543,GO:0005575,GO:0005622,GO:0005623,GO:0005737,GO:0005739,GO:0005740,GO:0005743,GO:0005783,GO:0005789,GO:0005794,GO:0005856,GO:0006082,GO:0006629,GO:0006631,GO:0008150,GO:0008152,GO:0008289,GO:0009056,GO:0009062,GO:0009987,GO:0012505,GO:0016020,GO:0016021,GO:0016042,GO:0016054,GO:0016298,GO:0016787,GO:0016788,GO:0016810,GO:0016811,GO:0017064,GO:0019752,GO:0019866,GO:0031090,GO:0031224,GO:0031966,GO:0031967,GO:0031975,GO:0032787,GO:0042175,GO:0042802,GO:0042803,GO:0043167,GO:0043168,GO:0043226,GO:0043227,GO:0043228,GO:0043229,GO:0043231,GO:0043232,GO:0043436,GO:0044237,GO:0044238,GO:0044242,GO:0044248,GO:0044255,GO:0044281,GO:0044282,GO:0044422,GO:0044424,GO:0044425,GO:0044429,GO:0044431,GO:0044432,GO:0044444,GO:0044446,GO:0044464,GO:0044710,GO:0044712,GO:0046395,GO:0046983,GO:0047372,GO:0050789,GO:0050794,GO:0051726,GO:0052689,GO:0065007,GO:0071704,GO:0072329,GO:1901575	K15528,K19176	NA	meNOG[21]	0V97P@meNOG,12NQ8@opiNOG,COG0154@NOG,KOG1212@euNOG	KOG1212|1.4434723486e-101|344.534393311	I, J, T	amide hydrolase
Amillepora19755	NA	NA	NA	45351.NEMVEDRAFT_v1g25760-PA	1.2e-68	224.5	SCMH1	GO:0000003,GO:0000902,GO:0000904,GO:0001071,GO:0002009,GO:0003002,GO:0003006,GO:0003674,GO:0003676,GO:0003677,GO:0003700,GO:0005488,GO:0005515,GO:0005575,GO:0005622,GO:0005623,GO:0005634,GO:0005694,GO:0005700,GO:0006325,GO:0006338,GO:0006355,GO:0006996,GO:0007275,GO:0007276,GO:0007283,GO:0007292,GO:0007293,GO:0007389,GO:0007399,GO:0007409,GO:0008150,GO:0009653,GO:0009888,GO:0009889,GO:0009890,GO:0009892,GO:0009952,GO:0009987,GO:0010369,GO:0010468,GO:0010556,GO:0010558,GO:0010605,GO:0010629,GO:0016043,GO:0016333,GO:0016458,GO:0016568,GO:0019219,GO:0019222,GO:0019953,GO:0022008,GO:0022412,GO:0022414,GO:0030030,GO:0030154,GO:0030182,GO:0030707,GO:0030708,GO:0030713,GO:0031175,GO:0031323,GO:0031324,GO:0031326,GO:0031327,GO:0031519,GO:0032501,GO:0032502,GO:0032504,GO:0032989,GO:0032990,GO:0032991,GO:0035102,GO:0042802,GO:0043226,GO:0043227,GO:0043228,GO:0043229,GO:0043231,GO:0043232,GO:0043234,GO:0044422,GO:0044424,GO:0044427,GO:0044428,GO:0044446,GO:0044464,GO:0044699,GO:0044702,GO:0044707,GO:0044763,GO:0044767,GO:0045892,GO:0045934,GO:0048138,GO:0048139,GO:0048232,GO:0048468,GO:0048477,GO:0048519,GO:0048523,GO:0048609,GO:0048610,GO:0048646,GO:0048666,GO:0048667,GO:0048699,GO:0048729,GO:0048731,GO:0048812,GO:0048856,GO:0048858,GO:0048869,GO:0050789,GO:0050794,GO:0051171,GO:0051172,GO:0051252,GO:0051253,GO:0051276,GO:0060255,GO:0060429,GO:0061564,GO:0065007,GO:0071840,GO:0080090,GO:0097159,GO:1901363,GO:2000112,GO:2000113,GO:2001141	K11461,K11465	NA	meNOG[21]	0IMEZ@euNOG,0WFCT@meNOG,0XPKI@NOG,13AR5@opiNOG	0IMEZ|2.15252311806e-70|224.457839966	K	sex comb on
Amillepora19754	NA	NA	up	45351.NEMVEDRAFT_v1g188161-PA	2.6e-83	273.1	SESN1	GO:0000422,GO:0001558,GO:0002118,GO:0002121,GO:0005575,GO:0005622,GO:0005623,GO:0005634,GO:0005737,GO:0006914,GO:0006950,GO:0006974,GO:0007049,GO:0007050,GO:0007275,GO:0007368,GO:0007389,GO:0007568,GO:0007610,GO:0008150,GO:0008152,GO:0008285,GO:0009056,GO:0009799,GO:0009855,GO:0009987,GO:0010259,GO:0019222,GO:0022402,GO:0030308,GO:0031323,GO:0032501,GO:0032502,GO:0033554,GO:0040008,GO:0042127,GO:0043226,GO:0043227,GO:0043229,GO:0043231,GO:0044237,GO:0044248,GO:0044424,GO:0044464,GO:0044699,GO:0044707,GO:0044763,GO:0044767,GO:0045786,GO:0045926,GO:0048519,GO:0048523,GO:0050789,GO:0050794,GO:0050896,GO:0051128,GO:0051704,GO:0051705,GO:0051716,GO:0051726,GO:0065007,GO:2000377	K10141	NA	meNOG[21]	0V7E5@meNOG,0XP7Z@NOG,12PWZ@opiNOG,KOG3746@euNOG	KOG3746|1.73668741323e-46|158.089935303	S	Sestrin 1
Amillepora19759	NA	NA	up	10116.ENSRNOP00000054053	0	1115.1	REV3L	GO:0003674,GO:0003824,GO:0003887,GO:0005575,GO:0005622,GO:0005623,GO:0005634,GO:0005654,GO:0005694,GO:0006139,GO:0006259,GO:0006260,GO:0006261,GO:0006281,GO:0006301,GO:0006725,GO:0006807,GO:0006950,GO:0006974,GO:0008150,GO:0008152,GO:0009058,GO:0009059,GO:0009987,GO:0016035,GO:0016740,GO:0016772,GO:0016779,GO:0018130,GO:0019438,GO:0019985,GO:0031974,GO:0031981,GO:0032991,GO:0033554,GO:0034061,GO:0034641,GO:0034645,GO:0034654,GO:0042575,GO:0043170,GO:0043226,GO:0043227,GO:0043228,GO:0043229,GO:0043231,GO:0043232,GO:0043233,GO:0043234,GO:0044237,GO:0044238,GO:0044249,GO:0044260,GO:0044271,GO:0044422,GO:0044424,GO:0044428,GO:0044446,GO:0044464,GO:0044699,GO:0044763,GO:0046483,GO:0050896,GO:0051716,GO:0070013,GO:0071704,GO:0071897,GO:0090304,GO:1901360,GO:1901362,GO:1901576	K02350	NA	maNOG[6]	0A0FI@biNOG,0DGR8@chorNOG,0URB5@maNOG,0V4AU@meNOG,12PQY@opiNOG,18ZPX@roNOG,1B2AN@spriNOG,1CWYU@veNOG,COG0417@NOG,KOG0968@euNOG	KOG0968|1.82590425937e-284|921.269897461	L	DNA polymerase
Amillepora19760	NA	NA	NA	7739.JGI251779	3.8e-148	489.5	POLQ	GO:0000726,GO:0003674,GO:0003676,GO:0003677,GO:0003684,GO:0003824,GO:0003887,GO:0004386,GO:0005488,GO:0005575,GO:0005622,GO:0005623,GO:0005634,GO:0005654,GO:0006139,GO:0006152,GO:0006163,GO:0006195,GO:0006200,GO:0006259,GO:0006281,GO:0006289,GO:0006302,GO:0006303,GO:0006725,GO:0006753,GO:0006793,GO:0006796,GO:0006807,GO:0006950,GO:0006974,GO:0008094,GO:0008150,GO:0008152,GO:0009056,GO:0009116,GO:0009117,GO:0009119,GO:0009123,GO:0009125,GO:0009126,GO:0009128,GO:0009141,GO:0009143,GO:0009144,GO:0009146,GO:0009150,GO:0009154,GO:0009158,GO:0009161,GO:0009164,GO:0009166,GO:0009167,GO:0009169,GO:0009199,GO:0009203,GO:0009205,GO:0009207,GO:0009259,GO:0009261,GO:0009987,GO:0016462,GO:0016740,GO:0016772,GO:0016779,GO:0016787,GO:0016817,GO:0016818,GO:0016887,GO:0017111,GO:0019439,GO:0019637,GO:0019693,GO:0031974,GO:0031981,GO:0033554,GO:0034061,GO:0034641,GO:0034655,GO:0042278,GO:0042454,GO:0042623,GO:0043142,GO:0043170,GO:0043226,GO:0043227,GO:0043229,GO:0043231,GO:0043233,GO:0044237,GO:0044238,GO:0044248,GO:0044260,GO:0044270,GO:0044281,GO:0044422,GO:0044424,GO:0044428,GO:0044446,GO:0044464,GO:0044699,GO:0044710,GO:0044763,GO:0046034,GO:0046128,GO:0046130,GO:0046434,GO:0046483,GO:0046700,GO:0050896,GO:0051716,GO:0055086,GO:0070013,GO:0071704,GO:0072521,GO:0072523,GO:0090304,GO:0097159,GO:1901135,GO:1901136,GO:1901292,GO:1901360,GO:1901361,GO:1901363,GO:1901564,GO:1901565,GO:1901575,GO:1901657,GO:1901658	K02349	NA	meNOG[21]	09WTF@biNOG,0DNKU@chorNOG,0IPH2@euNOG,0V7RM@meNOG,12TK4@opiNOG,COG0749@NOG,COG1204@NOG,KOG0950@euNOG	KOG0950|2.21869417083e-142|478.366638184	L	DNA polymerase
Amillepora19761	NA	NA	NA	9685.ENSFCAP00000020799	1.6e-242	795.7	POLQ	NA	NA	NA	maNOG[6]	0AZZX@biNOG,0E5H2@chorNOG,0KCZ2@euNOG,0V0ZK@maNOG,0WCG8@meNOG,14T4W@opiNOG,1DCH2@veNOG,COG0749@NOG	0KCZ2|1.99142242764e-262|859.009521484	L	Polymerase (DNA directed), theta
Amillepora19756	NA	NA	NA	NA	NA	NA	NA	NA	NA	NA	NA	NA	NA	NA	NA
Amillepora19758	NA	NA	NA	6945.ISCW015581-PA	2.2e-63	208	FOXO	GO:0000122,GO:0000226,GO:0000981,GO:0000982,GO:0001071,GO:0001077,GO:0001228,GO:0001558,GO:0001578,GO:0001654,GO:0001745,GO:0002165,GO:0002682,GO:0003674,GO:0003676,GO:0003677,GO:0003690,GO:0003700,GO:0003705,GO:0005488,GO:0005515,GO:0005575,GO:0005622,GO:0005623,GO:0005634,GO:0005654,GO:0005667,GO:0005737,GO:0005829,GO:0005975,GO:0005976,GO:0005977,GO:0006073,GO:0006091,GO:0006112,GO:0006139,GO:0006351,GO:0006355,GO:0006357,GO:0006366,GO:0006725,GO:0006807,GO:0006950,GO:0006974,GO:0006979,GO:0006996,GO:0007010,GO:0007017,GO:0007154,GO:0007165,GO:0007166,GO:0007167,GO:0007169,GO:0007275,GO:0007389,GO:0007423,GO:0007444,GO:0007472,GO:0007476,GO:0007552,GO:0007560,GO:0007568,GO:0007623,GO:0008134,GO:0008150,GO:0008152,GO:0008285,GO:0008286,GO:0008301,GO:0008340,GO:0008361,GO:0009058,GO:0009059,GO:0009267,GO:0009605,GO:0009607,GO:0009617,GO:0009653,GO:0009719,GO:0009725,GO:0009790,GO:0009791,GO:0009886,GO:0009887,GO:0009888,GO:0009889,GO:0009890,GO:0009891,GO:0009892,GO:0009893,GO:0009894,GO:0009966,GO:0009968,GO:0009987,GO:0009991,GO:0010033,GO:0010243,GO:0010259,GO:0010467,GO:0010468,GO:0010506,GO:0010556,GO:0010557,GO:0010558,GO:0010604,GO:0010605,GO:0010628,GO:0010629,GO:0010646,GO:0010648,GO:0015980,GO:0016043,GO:0016070,GO:0016241,GO:0018130,GO:0019216,GO:0019219,GO:0019222,GO:0019438,GO:0019899,GO:0019900,GO:0019901,GO:0023051,GO:0023052,GO:0023057,GO:0030308,GO:0031323,GO:0031324,GO:0031325,GO:0031326,GO:0031327,GO:0031328,GO:0031329,GO:0031667,GO:0031668,GO:0031669,GO:0031974,GO:0031981,GO:0032101,GO:0032104,GO:0032107,GO:0032501,GO:0032502,GO:0032535,GO:0032774,GO:0032868,GO:0032869,GO:0032870,GO:0032991,GO:0033500,GO:0033554,GO:0034198,GO:0034599,GO:0034641,GO:0034645,GO:0034654,GO:0035107,GO:0035114,GO:0035120,GO:0035206,GO:0035220,GO:0040008,GO:0040014,GO:0040015,GO:0040027,GO:0040028,GO:0042127,GO:0042221,GO:0042592,GO:0042593,GO:0042594,GO:0043170,GO:0043226,GO:0043227,GO:0043229,GO:0043231,GO:0043233,GO:0043234,GO:0043434,GO:0043565,GO:0043566,GO:0044042,GO:0044237,GO:0044238,GO:0044249,GO:0044260,GO:0044262,GO:0044264,GO:0044271,GO:0044422,GO:0044424,GO:0044428,GO:0044444,GO:0044446,GO:0044451,GO:0044464,GO:0044699,GO:0044700,GO:0044707,GO:0044710,GO:0044763,GO:0044767,GO:0045792,GO:0045892,GO:0045893,GO:0045926,GO:0045934,GO:0045935,GO:0045944,GO:0046483,GO:0046626,GO:0046627,GO:0048511,GO:0048513,GO:0048518,GO:0048519,GO:0048522,GO:0048523,GO:0048563,GO:0048569,GO:0048580,GO:0048581,GO:0048583,GO:0048585,GO:0048592,GO:0048707,GO:0048731,GO:0048736,GO:0048737,GO:0048749,GO:0048856,GO:0048878,GO:0050789,GO:0050793,GO:0050794,GO:0050896,GO:0051090,GO:0051093,GO:0051128,GO:0051171,GO:0051172,GO:0051173,GO:0051239,GO:0051241,GO:0051252,GO:0051253,GO:0051254,GO:0051704,GO:0051707,GO:0051716,GO:0055114,GO:0060255,GO:0061062,GO:0061064,GO:0065007,GO:0065008,GO:0065009,GO:0070013,GO:0070887,GO:0071310,GO:0071375,GO:0071417,GO:0071495,GO:0071496,GO:0071704,GO:0071840,GO:0080090,GO:0080134,GO:0080135,GO:0090066,GO:0090304,GO:0097159,GO:1900076,GO:1900077,GO:1901360,GO:1901362,GO:1901363,GO:1901576,GO:1901652,GO:1901653,GO:1901698,GO:1901699,GO:1901700,GO:1901701,GO:2000026,GO:2000112,GO:2000113,GO:2001141	K09408	NA	artNOG[6]	032J7@artNOG,09XVH@biNOG,0VE27@meNOG,13DZ1@opiNOG,COG5025@NOG,KOG1721@euNOG,KOG2294@euNOG	13DZ1|1.28812408756e-94|321.909301758	K	forkhead box
Amillepora19770	NA	NA	NA	45351.NEMVEDRAFT_v1g200085-PA	1.8e-111	360.2	NA	NA	NA	NA	meNOG[21]	0JBKW@euNOG,0VSTF@meNOG,0YHGW@NOG,144NQ@opiNOG	0JBKW|5.64516585524e-107|362.243438721	S	ANK
Amillepora19762	NA	up	up	NA	NA	NA	NA	NA	NA	NA	NA	NA	NA	NA	NA
Amillepora19766	NA	NA	NA	7739.JGI125288	5.9e-240	787	COL6A5	GO:0005575,GO:0005576,GO:0005578,GO:0031012,GO:0044421	K06238	NA	meNOG[21]	09YD0@biNOG,0DI7G@chorNOG,0V9AJ@meNOG,0XNMM@NOG,13JBN@opiNOG,KOG1217@euNOG,KOG3544@euNOG,KOG4297@euNOG	KOG3544|2.7650809059e-40|139.472412109	W	collagen, type
Amillepora19767	NA	NA	NA	8128.ENSONIP00000020710	4.1e-41	131.4	MATN2	GO:0005575,GO:0005576,GO:0005578,GO:0031012,GO:0044421	NA	NA	meNOG[21]	0B501@biNOG,0E8MG@chorNOG,0IR7H@euNOG,0WHJQ@meNOG,0XSTY@NOG,13DXA@opiNOG,1DFJ8@veNOG	0WHJQ|2.10122582046e-45|158.907287598	T	Matrilin 2
Amillepora19764	NA	NA	NA	NA	NA	NA	NA	NA	NA	NA	NA	NA	NA	NA	NA
Amillepora19771	NA	NA	NA	7070.TC014809-PA	2.9e-218	716.4	ABCB7	GO:0003674,GO:0003824,GO:0005215,GO:0005575,GO:0005622,GO:0005623,GO:0005737,GO:0005739,GO:0005740,GO:0005743,GO:0006139,GO:0006152,GO:0006163,GO:0006195,GO:0006200,GO:0006725,GO:0006753,GO:0006793,GO:0006796,GO:0006807,GO:0006810,GO:0006873,GO:0006875,GO:0006879,GO:0008150,GO:0008152,GO:0009056,GO:0009058,GO:0009116,GO:0009117,GO:0009119,GO:0009123,GO:0009125,GO:0009126,GO:0009128,GO:0009141,GO:0009143,GO:0009144,GO:0009146,GO:0009150,GO:0009154,GO:0009158,GO:0009161,GO:0009164,GO:0009166,GO:0009167,GO:0009169,GO:0009199,GO:0009203,GO:0009205,GO:0009207,GO:0009259,GO:0009261,GO:0009987,GO:0015232,GO:0015399,GO:0015405,GO:0015886,GO:0016020,GO:0016021,GO:0016043,GO:0016226,GO:0016462,GO:0016787,GO:0016817,GO:0016818,GO:0016820,GO:0016887,GO:0017111,GO:0019439,GO:0019637,GO:0019693,GO:0019725,GO:0019866,GO:0022607,GO:0022804,GO:0022857,GO:0030003,GO:0031090,GO:0031163,GO:0031224,GO:0031966,GO:0031967,GO:0031975,GO:0032991,GO:0034641,GO:0034655,GO:0042278,GO:0042454,GO:0042592,GO:0042623,GO:0042626,GO:0043190,GO:0043226,GO:0043227,GO:0043229,GO:0043231,GO:0043234,GO:0043492,GO:0044085,GO:0044237,GO:0044238,GO:0044248,GO:0044270,GO:0044281,GO:0044422,GO:0044424,GO:0044425,GO:0044429,GO:0044444,GO:0044446,GO:0044464,GO:0044699,GO:0044710,GO:0044763,GO:0044765,GO:0046034,GO:0046128,GO:0046130,GO:0046434,GO:0046483,GO:0046700,GO:0046916,GO:0048878,GO:0050801,GO:0051179,GO:0051181,GO:0051184,GO:0051234,GO:0055065,GO:0055072,GO:0055076,GO:0055080,GO:0055082,GO:0055085,GO:0055086,GO:0065007,GO:0065008,GO:0071702,GO:0071704,GO:0071705,GO:0071840,GO:0072521,GO:0072523,GO:1901135,GO:1901136,GO:1901292,GO:1901360,GO:1901361,GO:1901564,GO:1901565,GO:1901575,GO:1901657,GO:1901658,GO:1901678	K05662,K06147	NA	artNOG[6]	035GP@artNOG,09UP1@biNOG,0SQ7J@inNOG,0V5NK@meNOG,12PS5@opiNOG,COG5265@NOG,KOG0057@euNOG	035GP|2.8126752691e-290|964.99029541	Q	ATP-binding cassette subfamily B, member 7
Amillepora19768	NA	NA	down	45351.NEMVEDRAFT_v1g239752-PA	6.7e-264	869.5	CTPS2	GO:0000003,GO:0001071,GO:0002119,GO:0002164,GO:0003674,GO:0003700,GO:0003824,GO:0003883,GO:0005575,GO:0005622,GO:0005623,GO:0005634,GO:0005737,GO:0005739,GO:0005829,GO:0006139,GO:0006213,GO:0006220,GO:0006221,GO:0006241,GO:0006355,GO:0006725,GO:0006753,GO:0006793,GO:0006796,GO:0006807,GO:0006810,GO:0006897,GO:0006898,GO:0006915,GO:0007275,GO:0007399,GO:0008150,GO:0008152,GO:0008219,GO:0009058,GO:0009116,GO:0009117,GO:0009119,GO:0009141,GO:0009142,GO:0009147,GO:0009148,GO:0009163,GO:0009165,GO:0009199,GO:0009201,GO:0009208,GO:0009209,GO:0009218,GO:0009220,GO:0009259,GO:0009260,GO:0009790,GO:0009791,GO:0009792,GO:0009889,GO:0009890,GO:0009892,GO:0009987,GO:0010468,GO:0010556,GO:0010558,GO:0010605,GO:0010629,GO:0012501,GO:0015949,GO:0016192,GO:0016265,GO:0016874,GO:0016879,GO:0018130,GO:0019219,GO:0019222,GO:0019438,GO:0019637,GO:0019693,GO:0022008,GO:0030154,GO:0031323,GO:0031324,GO:0031326,GO:0031327,GO:0032501,GO:0032502,GO:0034641,GO:0034654,GO:0040007,GO:0040008,GO:0040009,GO:0040010,GO:0040011,GO:0042221,GO:0042455,GO:0042493,GO:0043226,GO:0043227,GO:0043229,GO:0043231,GO:0044237,GO:0044238,GO:0044249,GO:0044271,GO:0044281,GO:0044424,GO:0044444,GO:0044464,GO:0044699,GO:0044707,GO:0044710,GO:0044763,GO:0044767,GO:0045892,GO:0045927,GO:0045934,GO:0046036,GO:0046131,GO:0046132,GO:0046134,GO:0046390,GO:0046483,GO:0048518,GO:0048519,GO:0048523,GO:0048731,GO:0048856,GO:0048869,GO:0050789,GO:0050794,GO:0050896,GO:0051171,GO:0051172,GO:0051179,GO:0051234,GO:0051252,GO:0051253,GO:0055086,GO:0060255,GO:0065007,GO:0071704,GO:0072527,GO:0072528,GO:0080090,GO:0090407,GO:0097268,GO:1901135,GO:1901137,GO:1901293,GO:1901360,GO:1901362,GO:1901564,GO:1901566,GO:1901576,GO:1901657,GO:1901659,GO:2000112,GO:2000113,GO:2001141	K01937	NA	meNOG[21]	0V8AV@meNOG,12RU0@opiNOG,COG0504@NOG,KOG2387@euNOG	0V8AV|3.83577248065e-284|941.010009766	F	ctp synthase
Amillepora19769	NA	NA	NA	7739.JGI119507	6.9e-44	139.8	NA	NA	NA	NA	meNOG[21]	0ADAA@biNOG,0DX9D@chorNOG,0IFZC@euNOG,0VQH2@meNOG,0ZNWM@NOG,12RKV@opiNOG	0IFZC|4.11129984571e-61|210.989532471	S	NA
Amillepora19773	NA	NA	up	45351.NEMVEDRAFT_v1g184971-PA	2.7e-67	219.5	NUS1	GO:0001525,GO:0001568,GO:0001944,GO:0002040,GO:0005575,GO:0005622,GO:0005623,GO:0005737,GO:0005783,GO:0005789,GO:0006810,GO:0006869,GO:0007275,GO:0007444,GO:0008104,GO:0008150,GO:0009306,GO:0009653,GO:0009987,GO:0010876,GO:0012505,GO:0015031,GO:0015850,GO:0015918,GO:0016020,GO:0030301,GO:0031090,GO:0032365,GO:0032366,GO:0032367,GO:0032501,GO:0032502,GO:0032940,GO:0033036,GO:0035220,GO:0042175,GO:0042592,GO:0043226,GO:0043227,GO:0043229,GO:0043231,GO:0044422,GO:0044424,GO:0044425,GO:0044432,GO:0044444,GO:0044446,GO:0044464,GO:0044699,GO:0044707,GO:0044763,GO:0044765,GO:0044767,GO:0045184,GO:0046903,GO:0046907,GO:0048513,GO:0048514,GO:0048646,GO:0048731,GO:0048856,GO:0048878,GO:0051179,GO:0051234,GO:0051641,GO:0051649,GO:0055088,GO:0055092,GO:0065007,GO:0065008,GO:0071702,GO:0072358,GO:0072359	K19177	NA	meNOG[21]	0VA8C@meNOG,13QD8@opiNOG,COG0020@NOG,KOG2818@euNOG	KOG2818|9.88250423604e-43|147.278762817	I	nuclear undecaprenyl pyrophosphate synthase 1 homolog (S. cerevisiae)
Amillepora19781	NA	NA	NA	45351.NEMVEDRAFT_v1g129196-PA	8.8e-118	386.7	OSCP1	GO:0000902,GO:0005575,GO:0005623,GO:0005886,GO:0006996,GO:0008150,GO:0009653,GO:0009925,GO:0009987,GO:0010927,GO:0016020,GO:0016043,GO:0016323,GO:0022607,GO:0030030,GO:0030031,GO:0032502,GO:0032989,GO:0032990,GO:0042384,GO:0044085,GO:0044425,GO:0044459,GO:0044464,GO:0044699,GO:0044763,GO:0044767,GO:0044782,GO:0045178,GO:0048646,GO:0048856,GO:0048858,GO:0048869,GO:0060271,GO:0070925,GO:0071840,GO:0071944	NA	NA	meNOG[21]	0V7IJ@meNOG,107FG@NOG,12PZI@opiNOG,KOG4033@euNOG	KOG4033|3.41209877093e-70|240.347915649	S	organic solute carrier partner 1
Amillepora19780	NA	NA	NA	69293.ENSGACP00000006598	3.4e-31	101.4	PNISR	NA	K13170	NA	fiNOG[1]	0A24T@biNOG,0DND4@chorNOG,0IEQY@euNOG,0N6XX@fiNOG,0VD0A@meNOG,11NIS@NOG,12UDE@opiNOG,1CT2H@veNOG	0IEQY|1.74017662444e-41|146.789199829	S	PNN-interacting serine arginine-rich protein
Amillepora19779	NA	NA	NA	7757.ENSPMAP00000000771	7.1e-55	180.9	OLFML2B	GO:0003674,GO:0005488,GO:0005575,GO:0005576,GO:0008150,GO:0009987,GO:0016043,GO:0030198,GO:0031012,GO:0043062,GO:0044699,GO:0044763,GO:0050840,GO:0071840	NA	NA	meNOG[21]	09U9S@biNOG,0DFJG@chorNOG,0V58X@meNOG,0ZJ72@NOG,12NMM@opiNOG,1CQ97@veNOG,KOG3545@euNOG	KOG3545|3.56072396289e-77|263.291168213	W	olfactomedin-like
Amillepora19776	NA	NA	NA	10141.ENSCPOP00000003178	4.4e-51	164.4	NA	GO:0000902,GO:0000904,GO:0006928,GO:0006935,GO:0007275,GO:0007399,GO:0007409,GO:0007411,GO:0008037,GO:0008038,GO:0008039,GO:0008045,GO:0008150,GO:0009605,GO:0009653,GO:0009987,GO:0016043,GO:0016201,GO:0022008,GO:0030030,GO:0030154,GO:0030182,GO:0031175,GO:0032501,GO:0032502,GO:0032989,GO:0032990,GO:0040011,GO:0042221,GO:0042330,GO:0044699,GO:0044707,GO:0044763,GO:0044767,GO:0048468,GO:0048666,GO:0048667,GO:0048699,GO:0048731,GO:0048812,GO:0048856,GO:0048858,GO:0048869,GO:0050896,GO:0050919,GO:0061564,GO:0071840,GO:0097485	NA	NA	meNOG[21]	0B3N5@biNOG,0E7T8@chorNOG,0INP9@euNOG,0WG22@meNOG,0YHPM@NOG,13BSJ@opiNOG,1DET3@veNOG	0INP9|5.29519499733e-73|250.260192871	W	Olfactomedin 3
Amillepora19775	NA	NA	NA	10141.ENSCPOP00000003178	2.5e-44	142.2	NA	GO:0000902,GO:0000904,GO:0006928,GO:0006935,GO:0007275,GO:0007399,GO:0007409,GO:0007411,GO:0008037,GO:0008038,GO:0008039,GO:0008045,GO:0008150,GO:0009605,GO:0009653,GO:0009987,GO:0016043,GO:0016201,GO:0022008,GO:0030030,GO:0030154,GO:0030182,GO:0031175,GO:0032501,GO:0032502,GO:0032989,GO:0032990,GO:0040011,GO:0042221,GO:0042330,GO:0044699,GO:0044707,GO:0044763,GO:0044767,GO:0048468,GO:0048666,GO:0048667,GO:0048699,GO:0048731,GO:0048812,GO:0048856,GO:0048858,GO:0048869,GO:0050896,GO:0050919,GO:0061564,GO:0071840,GO:0097485	NA	NA	meNOG[21]	0B3N5@biNOG,0E7T8@chorNOG,0INP9@euNOG,0WG22@meNOG,0YHPM@NOG,13BSJ@opiNOG,1DET3@veNOG	0INP9|2.14384967105e-61|204.718963623	W	Olfactomedin 3
Amillepora19774	NA	NA	NA	34740.HMEL010030-PA	8.2e-88	288.3	COQ3	GO:0002119,GO:0002164,GO:0003674,GO:0003824,GO:0004395,GO:0005575,GO:0005622,GO:0005623,GO:0005737,GO:0005739,GO:0005759,GO:0005975,GO:0006066,GO:0006071,GO:0006732,GO:0006733,GO:0006743,GO:0006744,GO:0006950,GO:0007275,GO:0007568,GO:0008150,GO:0008152,GO:0008168,GO:0008171,GO:0008340,GO:0008757,GO:0009058,GO:0009108,GO:0009611,GO:0009791,GO:0009987,GO:0010259,GO:0010420,GO:0016740,GO:0016741,GO:0019400,GO:0019751,GO:0031974,GO:0032259,GO:0032501,GO:0032502,GO:0042060,GO:0042180,GO:0042181,GO:0042375,GO:0043226,GO:0043227,GO:0043229,GO:0043231,GO:0043233,GO:0044237,GO:0044238,GO:0044249,GO:0044262,GO:0044281,GO:0044283,GO:0044422,GO:0044424,GO:0044429,GO:0044444,GO:0044446,GO:0044464,GO:0044699,GO:0044707,GO:0044710,GO:0044711,GO:0044767,GO:0045426,GO:0050896,GO:0051186,GO:0051188,GO:0070013,GO:0071704,GO:1901576,GO:1901615,GO:1901661,GO:1901663	K00591	NA	meNOG[21]	09VCU@biNOG,0V6BX@meNOG,13IFN@opiNOG,COG2227@NOG,KOG1270@euNOG	KOG1270|1.58559277618e-74|254.939224243	H	methyltransferase
Amillepora19778	NA	NA	NA	13616.ENSMODP00000024653	3.6e-49	157.8	NA	NA	NA	NA	meNOG[21]	0INP9@euNOG,0WG25@meNOG,0YHPM@NOG,13BSM@opiNOG	0INP9|2.36359550836e-73|251.343185425	W	Olfactomedin 3
Amillepora19777	NA	NA	NA	10141.ENSCPOP00000003178	1.8e-48	155.5	NA	GO:0000902,GO:0000904,GO:0006928,GO:0006935,GO:0007275,GO:0007399,GO:0007409,GO:0007411,GO:0008037,GO:0008038,GO:0008039,GO:0008045,GO:0008150,GO:0009605,GO:0009653,GO:0009987,GO:0016043,GO:0016201,GO:0022008,GO:0030030,GO:0030154,GO:0030182,GO:0031175,GO:0032501,GO:0032502,GO:0032989,GO:0032990,GO:0040011,GO:0042221,GO:0042330,GO:0044699,GO:0044707,GO:0044763,GO:0044767,GO:0048468,GO:0048666,GO:0048667,GO:0048699,GO:0048731,GO:0048812,GO:0048856,GO:0048858,GO:0048869,GO:0050896,GO:0050919,GO:0061564,GO:0071840,GO:0097485	NA	NA	meNOG[21]	0B3N5@biNOG,0E7T8@chorNOG,0INP9@euNOG,0WG22@meNOG,0YHPM@NOG,13BSJ@opiNOG,1DET3@veNOG	0INP9|1.03304320211e-66|222.882080078	W	Olfactomedin 3
Amillepora19786	NA	NA	NA	45351.NEMVEDRAFT_v1g112507-PA	3.3e-116	383	PSPC1	GO:0000003,GO:0000122,GO:0000375,GO:0000377,GO:0000380,GO:0000398,GO:0002009,GO:0002119,GO:0002164,GO:0003008,GO:0003674,GO:0003676,GO:0003723,GO:0003727,GO:0003729,GO:0005488,GO:0005515,GO:0005575,GO:0005622,GO:0005623,GO:0005634,GO:0005654,GO:0005681,GO:0005730,GO:0005737,GO:0006139,GO:0006355,GO:0006357,GO:0006396,GO:0006397,GO:0006725,GO:0006807,GO:0007275,GO:0007399,GO:0007417,GO:0007420,GO:0007600,GO:0007601,GO:0007610,GO:0007617,GO:0007618,GO:0007619,GO:0007632,GO:0008049,GO:0008150,GO:0008152,GO:0008187,GO:0008380,GO:0009314,GO:0009416,GO:0009453,GO:0009605,GO:0009628,GO:0009653,GO:0009791,GO:0009888,GO:0009889,GO:0009890,GO:0009892,GO:0009987,GO:0010467,GO:0010468,GO:0010556,GO:0010558,GO:0010605,GO:0010629,GO:0016070,GO:0016071,GO:0016363,GO:0016545,GO:0016604,GO:0016607,GO:0019098,GO:0019219,GO:0019222,GO:0022414,GO:0030529,GO:0031323,GO:0031324,GO:0031326,GO:0031327,GO:0031974,GO:0031981,GO:0032501,GO:0032502,GO:0032504,GO:0032991,GO:0033057,GO:0034399,GO:0034641,GO:0040007,GO:0040011,GO:0040027,GO:0040028,GO:0042330,GO:0042331,GO:0042382,GO:0042802,GO:0043170,GO:0043226,GO:0043227,GO:0043228,GO:0043229,GO:0043231,GO:0043232,GO:0043233,GO:0044237,GO:0044238,GO:0044260,GO:0044422,GO:0044424,GO:0044428,GO:0044446,GO:0044451,GO:0044464,GO:0044699,GO:0044702,GO:0044703,GO:0044704,GO:0044706,GO:0044707,GO:0044708,GO:0044767,GO:0045433,GO:0045892,GO:0045934,GO:0046483,GO:0048065,GO:0048513,GO:0048519,GO:0048523,GO:0048580,GO:0048581,GO:0048609,GO:0048729,GO:0048731,GO:0048856,GO:0050789,GO:0050793,GO:0050794,GO:0050877,GO:0050896,GO:0050953,GO:0051093,GO:0051171,GO:0051172,GO:0051239,GO:0051241,GO:0051252,GO:0051253,GO:0051704,GO:0051705,GO:0060179,GO:0060255,GO:0060429,GO:0061062,GO:0061064,GO:0065007,GO:0070013,GO:0071011,GO:0071013,GO:0071704,GO:0080090,GO:0090304,GO:0097159,GO:1901360,GO:1901363,GO:2000026,GO:2000112,GO:2000113,GO:2001141	K13214,K13219	NA	meNOG[21]	0V8FF@meNOG,0XQA0@NOG,12S4J@opiNOG,KOG0115@euNOG	KOG0115|4.21403994344e-108|356.314971924	A	Splicing factor proline
Amillepora19783	NA	NA	NA	45351.NEMVEDRAFT_v1g195603-PA	7.7e-134	441.8	AGPAT3	GO:0003674,GO:0003824,GO:0003841,GO:0005575,GO:0005622,GO:0005623,GO:0005634,GO:0005635,GO:0005737,GO:0005783,GO:0005789,GO:0005886,GO:0006629,GO:0006638,GO:0006639,GO:0006641,GO:0006644,GO:0006650,GO:0006654,GO:0006793,GO:0006796,GO:0008150,GO:0008152,GO:0008374,GO:0008610,GO:0008654,GO:0009058,GO:0009987,GO:0012505,GO:0016020,GO:0016411,GO:0016740,GO:0016746,GO:0016747,GO:0019432,GO:0019637,GO:0031090,GO:0031967,GO:0031975,GO:0042175,GO:0043226,GO:0043227,GO:0043229,GO:0043231,GO:0044237,GO:0044238,GO:0044249,GO:0044255,GO:0044281,GO:0044422,GO:0044424,GO:0044425,GO:0044428,GO:0044432,GO:0044444,GO:0044446,GO:0044464,GO:0044710,GO:0045017,GO:0046460,GO:0046463,GO:0046473,GO:0046474,GO:0046486,GO:0071704,GO:0071944,GO:0090407,GO:1901576	K13523	NA	meNOG[21]	0VEC2@meNOG,12X3Y@opiNOG,COG0204@NOG,KOG1505@euNOG	KOG1505|3.61321158364e-87|297.08782959	I	Acyltransferase
Amillepora19787	NA	NA	NA	45351.NEMVEDRAFT_v1g244169-PA	6.5e-85	273.1	NA	NA	NA	NA	meNOG[21]	0JRQZ@euNOG,0W2ZJ@meNOG,0ZZMN@NOG,14EUZ@opiNOG	0JRQZ|6.05303197147e-76|259.927978516	S	NA
Amillepora19784	NA	NA	NA	45351.NEMVEDRAFT_v1g242416-PA	2.8e-165	544.3	UTP14A	GO:0000003,GO:0002119,GO:0002164,GO:0003006,GO:0003674,GO:0005488,GO:0005515,GO:0005575,GO:0005622,GO:0005623,GO:0005634,GO:0005730,GO:0006810,GO:0006897,GO:0006898,GO:0007275,GO:0007276,GO:0007283,GO:0007399,GO:0007417,GO:0007420,GO:0007548,GO:0008150,GO:0009791,GO:0009987,GO:0010876,GO:0016192,GO:0016319,GO:0019915,GO:0019953,GO:0022008,GO:0022414,GO:0030154,GO:0031974,GO:0031981,GO:0032501,GO:0032502,GO:0032504,GO:0033036,GO:0040007,GO:0040008,GO:0040009,GO:0040010,GO:0040035,GO:0043226,GO:0043227,GO:0043228,GO:0043229,GO:0043231,GO:0043232,GO:0043233,GO:0044422,GO:0044424,GO:0044428,GO:0044446,GO:0044464,GO:0044699,GO:0044702,GO:0044707,GO:0044763,GO:0044767,GO:0045927,GO:0048232,GO:0048513,GO:0048518,GO:0048608,GO:0048609,GO:0048731,GO:0048806,GO:0048856,GO:0048869,GO:0050789,GO:0051179,GO:0051234,GO:0061458,GO:0065007,GO:0070013	K14567	NA	meNOG[21]	0V8SY@meNOG,12TQM@opiNOG,COG5644@NOG,KOG2172@euNOG	0V8SY|9.14611627649e-168|563.291259766	A	UTP14, U3 small nucleolar ribonucleoprotein, homolog
Amillepora19788	NA	NA	NA	45351.NEMVEDRAFT_v1g112997-PA	2.8e-118	389.8	CHAF1B	GO:0000003,GO:0000278,GO:0001654,GO:0003674,GO:0003676,GO:0003677,GO:0003682,GO:0005488,GO:0005515,GO:0005575,GO:0005622,GO:0005623,GO:0005634,GO:0005737,GO:0006139,GO:0006259,GO:0006323,GO:0006325,GO:0006333,GO:0006334,GO:0006335,GO:0006461,GO:0006725,GO:0006807,GO:0006996,GO:0007049,GO:0007275,GO:0007423,GO:0008150,GO:0008152,GO:0009790,GO:0009792,GO:0009987,GO:0016043,GO:0022607,GO:0031497,GO:0032501,GO:0032502,GO:0032991,GO:0033186,GO:0034622,GO:0034641,GO:0034723,GO:0034728,GO:0042393,GO:0043010,GO:0043170,GO:0043226,GO:0043227,GO:0043229,GO:0043231,GO:0043234,GO:0043933,GO:0044085,GO:0044237,GO:0044238,GO:0044260,GO:0044424,GO:0044464,GO:0044699,GO:0044707,GO:0044763,GO:0044767,GO:0046483,GO:0048513,GO:0048568,GO:0048731,GO:0048856,GO:0051082,GO:0051276,GO:0060041,GO:0065003,GO:0065004,GO:0070271,GO:0071103,GO:0071704,GO:0071822,GO:0071824,GO:0071840,GO:0090304,GO:0097159,GO:1901360,GO:1901363	K10751	NA	meNOG[21]	0VBX2@meNOG,0XPU4@NOG,12QSY@opiNOG,KOG1009@euNOG	KOG1009|1.49019612636e-108|358.20715332	B, L	chromatin assembly factor 1 subunit
Amillepora19782	NA	NA	NA	9823.ENSSSCP00000016698	1.3e-111	367.1	ZNF705A	GO:0005575,GO:0005622,GO:0005623,GO:0005634,GO:0043226,GO:0043227,GO:0043229,GO:0043231,GO:0044424,GO:0044464	K09228	NA	maNOG[6]	0A4TZ@biNOG,0DS9W@chorNOG,0UTG8@maNOG,0VFNX@meNOG,13IDW@opiNOG,1D1J9@veNOG,COG5048@NOG,KOG1721@euNOG	13IDW|1.83038369914e-100|342.377044678	K	Zinc finger protein
Amillepora19790	NA	NA	NA	5306.JGI77885	1e-33	111.1	INP52	GO:0003674,GO:0003824,GO:0004438,GO:0004439,GO:0004445,GO:0005575,GO:0005622,GO:0005623,GO:0005737,GO:0005829,GO:0005856,GO:0005937,GO:0005938,GO:0006629,GO:0006644,GO:0006650,GO:0006661,GO:0006793,GO:0006796,GO:0006810,GO:0006897,GO:0007154,GO:0007165,GO:0008150,GO:0008152,GO:0008610,GO:0008654,GO:0009058,GO:0009987,GO:0015629,GO:0016020,GO:0016192,GO:0016311,GO:0016787,GO:0016788,GO:0016791,GO:0019637,GO:0023052,GO:0030258,GO:0030427,GO:0030479,GO:0030863,GO:0030864,GO:0032153,GO:0034593,GO:0034595,GO:0034596,GO:0035556,GO:0036092,GO:0042578,GO:0042995,GO:0043226,GO:0043228,GO:0043229,GO:0043232,GO:0043332,GO:0043812,GO:0043813,GO:0044237,GO:0044238,GO:0044249,GO:0044255,GO:0044422,GO:0044424,GO:0044430,GO:0044444,GO:0044446,GO:0044448,GO:0044463,GO:0044464,GO:0044699,GO:0044700,GO:0044710,GO:0044763,GO:0045017,GO:0046030,GO:0046474,GO:0046486,GO:0046488,GO:0046839,GO:0046856,GO:0048017,GO:0050789,GO:0050794,GO:0050896,GO:0051179,GO:0051234,GO:0051286,GO:0051716,GO:0052744,GO:0052745,GO:0052866,GO:0060187,GO:0065007,GO:0071704,GO:0071944,GO:0090407,GO:1901576	K01106	NA	fuNOG[21]	01CHC@agarNOG,09178@basNOG,0PGU5@fuNOG,12RV2@opiNOG,COG5329@NOG,COG5411@NOG,KOG0566@euNOG	KOG0566|2.49657592225e-51|178.324432373	I	Synaptojanin
Amillepora19789	NA	NA	NA	45351.NEMVEDRAFT_v1g245679-PA	9.6e-217	717.5	NA	NA	K18405	NA	meNOG[21]	0WGMV@meNOG,0ZHUW@NOG,13CMS@opiNOG,KOG2039@euNOG,KOG2279@euNOG	KOG2039|2.0021118318e-128|403.292449951	K	Tudor domain containing
Amillepora19800	NA	NA	NA	45351.NEMVEDRAFT_v1g52734-PA	1.2e-104	337.5	NA	NA	NA	NA	meNOG[21]	0VKQT@meNOG,0ZPX7@NOG,13VGX@opiNOG,KOG3714@euNOG	13VGX|7.09743523376e-98|331.870635986	O	Astacin (Peptidase family M12A)
Amillepora19798	NA	NA	NA	45351.NEMVEDRAFT_v1g59988-PA	0	2103.6	NA	NA	K10408	NA	meNOG[21]	0V91A@meNOG,12QX5@opiNOG,COG5245@NOG,KOG3595@euNOG	12QX5|0.0|2138.07836914	Z	Inherit from KOG: heavy chain
Amillepora19797	NA	NA	NA	45351.NEMVEDRAFT_v1g59988-PA	7.5e-177	575.6	NA	NA	K10408	NA	meNOG[21]	0V91A@meNOG,12QX5@opiNOG,COG5245@NOG,KOG3595@euNOG	0V91A|2.48340656477e-154|518.600585938	Z	Inherit from KOG: heavy chain
Amillepora19799	NA	NA	NA	45351.NEMVEDRAFT_v1g59988-PA	3.6e-138	448.3	NA	NA	K10408	NA	meNOG[21]	0V91A@meNOG,12QX5@opiNOG,COG5245@NOG,KOG3595@euNOG	12QX5|3.97441537483e-130|438.124053955	Z	Inherit from KOG: heavy chain
Amillepora19794	NA	NA	NA	7739.JGI120384	0	1117.3	NA	NA	K10408	NA	meNOG[21]	0AEPR@biNOG,0V91A@meNOG,12QX5@opiNOG,COG5245@NOG,KOG3595@euNOG	0V91A|0.0|1249.80151367	Z	Inherit from KOG: heavy chain
Amillepora19796	NA	NA	NA	7739.JGI120384	3.4e-69	221.9	NA	NA	K10408	NA	meNOG[21]	0AEPR@biNOG,0V91A@meNOG,12QX5@opiNOG,COG5245@NOG,KOG3595@euNOG	0V91A|1.32863817248e-93|316.420379639	Z	Inherit from KOG: heavy chain
Amillepora19795	NA	NA	NA	7739.JGI120384	6.9e-135	438.9	NA	NA	K10408	NA	meNOG[21]	0AEPR@biNOG,0V91A@meNOG,12QX5@opiNOG,COG5245@NOG,KOG3595@euNOG	12QX5|3.97680203263e-170|557.662109375	Z	Inherit from KOG: heavy chain
Amillepora19804	NA	NA	NA	7668.SPU_000821tr	2.9e-111	366	PYCR1	GO:0003674,GO:0003824,GO:0004735,GO:0005575,GO:0005622,GO:0005623,GO:0005737,GO:0005739,GO:0005759,GO:0006082,GO:0006520,GO:0006560,GO:0006561,GO:0006807,GO:0006950,GO:0006979,GO:0008150,GO:0008152,GO:0008652,GO:0009058,GO:0009064,GO:0009084,GO:0009987,GO:0016053,GO:0016491,GO:0016645,GO:0016646,GO:0018130,GO:0019752,GO:0031974,GO:0033554,GO:0034599,GO:0034641,GO:0042221,GO:0043226,GO:0043227,GO:0043229,GO:0043231,GO:0043233,GO:0043436,GO:0044237,GO:0044238,GO:0044249,GO:0044281,GO:0044283,GO:0044422,GO:0044424,GO:0044429,GO:0044444,GO:0044446,GO:0044464,GO:0044699,GO:0044710,GO:0044711,GO:0044763,GO:0046394,GO:0046483,GO:0050896,GO:0051716,GO:0055114,GO:0070013,GO:0070887,GO:0071704,GO:1901360,GO:1901362,GO:1901564,GO:1901566,GO:1901576,GO:1901605,GO:1901607	K00286	NA	meNOG[21]	0A1E9@biNOG,0VC9W@meNOG,12T08@opiNOG,COG0345@NOG,KOG3124@euNOG	KOG3124|7.33490907196e-97|329.17578125	E	pyrroline-5-carboxylate reductase
Amillepora19801	NA	NA	NA	45351.NEMVEDRAFT_v1g88731-PA	2.8e-152	499.9	SEC63	GO:0003674,GO:0005047,GO:0005488,GO:0005575,GO:0005622,GO:0005623,GO:0005737,GO:0005783,GO:0005785,GO:0005789,GO:0005791,GO:0012505,GO:0016020,GO:0030867,GO:0031090,GO:0032991,GO:0042175,GO:0043021,GO:0043226,GO:0043227,GO:0043229,GO:0043231,GO:0043234,GO:0044422,GO:0044424,GO:0044425,GO:0044432,GO:0044444,GO:0044446,GO:0044464,GO:0045169	K09540	NA	meNOG[21]	0V4R4@meNOG,12NC7@opiNOG,COG5407@NOG,KOG0721@euNOG,KOG4434@euNOG	KOG4434|1.81677203789e-150|496.581359863	O	SEC63 homolog (S. cerevisiae)
Amillepora19808	NA	NA	NA	10116.ENSRNOP00000017688	3.7e-44	141.9	SASH1	NA	NA	NA	maNOG[6]	0B3FD@biNOG,0E7NP@chorNOG,0INAU@euNOG,0V2RT@maNOG,0WFUH@meNOG,0ZDYS@NOG,13BFU@opiNOG,1971S@roNOG,1BAQG@spriNOG,1DENV@veNOG	0INAU|4.97037265808e-57|177.364944458	T	SAM and SH3 domain containing 1
Amillepora19813	NA	NA	NA	7955.ENSDARP00000023281	1.8e-247	817.1	WDR3	NA	K14556	NA	fiNOG[1]	09V05@biNOG,0DHEU@chorNOG,0N10F@fiNOG,0V5ZX@meNOG,0XR1C@NOG,12NPN@opiNOG,1CS4W@veNOG,KOG0306@euNOG	KOG0306|2.316537457e-261|856.751037598	A	WD repeat domain 3
Amillepora19806	NA	NA	NA	7668.SPU_000821tr	1.7e-56	184.9	PYCR1	GO:0003674,GO:0003824,GO:0004735,GO:0005575,GO:0005622,GO:0005623,GO:0005737,GO:0005739,GO:0005759,GO:0006082,GO:0006520,GO:0006560,GO:0006561,GO:0006807,GO:0006950,GO:0006979,GO:0008150,GO:0008152,GO:0008652,GO:0009058,GO:0009064,GO:0009084,GO:0009987,GO:0016053,GO:0016491,GO:0016645,GO:0016646,GO:0018130,GO:0019752,GO:0031974,GO:0033554,GO:0034599,GO:0034641,GO:0042221,GO:0043226,GO:0043227,GO:0043229,GO:0043231,GO:0043233,GO:0043436,GO:0044237,GO:0044238,GO:0044249,GO:0044281,GO:0044283,GO:0044422,GO:0044424,GO:0044429,GO:0044444,GO:0044446,GO:0044464,GO:0044699,GO:0044710,GO:0044711,GO:0044763,GO:0046394,GO:0046483,GO:0050896,GO:0051716,GO:0055114,GO:0070013,GO:0070887,GO:0071704,GO:1901360,GO:1901362,GO:1901564,GO:1901566,GO:1901576,GO:1901605,GO:1901607	K00286	NA	meNOG[21]	0A1E9@biNOG,0VC9W@meNOG,12T08@opiNOG,COG0345@NOG,KOG3124@euNOG	KOG3124|5.27059515302e-39|137.83430481	E	pyrroline-5-carboxylate reductase
Amillepora19812	NA	NA	NA	7739.JGI124415	5.3e-90	295.8	UBE2J1	GO:0003674,GO:0003824,GO:0004842,GO:0005575,GO:0005622,GO:0005623,GO:0005737,GO:0005783,GO:0005789,GO:0005975,GO:0006464,GO:0006486,GO:0006487,GO:0006508,GO:0006511,GO:0008150,GO:0008152,GO:0009056,GO:0009057,GO:0009058,GO:0009059,GO:0009100,GO:0009101,GO:0009987,GO:0010498,GO:0012505,GO:0016020,GO:0016567,GO:0016874,GO:0016879,GO:0016881,GO:0018193,GO:0018196,GO:0018279,GO:0019538,GO:0019787,GO:0019941,GO:0030163,GO:0030433,GO:0031090,GO:0032446,GO:0034645,GO:0036211,GO:0042175,GO:0043161,GO:0043170,GO:0043226,GO:0043227,GO:0043229,GO:0043231,GO:0043412,GO:0043413,GO:0043632,GO:0044237,GO:0044238,GO:0044248,GO:0044249,GO:0044257,GO:0044260,GO:0044265,GO:0044267,GO:0044422,GO:0044424,GO:0044425,GO:0044432,GO:0044444,GO:0044446,GO:0044464,GO:0044723,GO:0051603,GO:0070085,GO:0070647,GO:0071704,GO:1901135,GO:1901137,GO:1901575,GO:1901576	K10578	NA	meNOG[21]	09Z61@biNOG,0DG7K@chorNOG,0VA3C@meNOG,133HG@opiNOG,COG5078@NOG,KOG0428@euNOG	KOG0428|6.80666113459e-91|308.676605225	O	ubiquitin-conjugating enzyme
Amillepora19807	NA	NA	NA	7897.ENSLACP00000002720	1.5e-19	63.2	PCNP	GO:0005575,GO:0005622,GO:0005623,GO:0005634,GO:0006464,GO:0006508,GO:0006511,GO:0008150,GO:0008152,GO:0009056,GO:0009057,GO:0009987,GO:0010498,GO:0016567,GO:0019538,GO:0019941,GO:0030163,GO:0032446,GO:0036211,GO:0043161,GO:0043170,GO:0043226,GO:0043227,GO:0043229,GO:0043231,GO:0043412,GO:0043632,GO:0044237,GO:0044238,GO:0044248,GO:0044257,GO:0044260,GO:0044265,GO:0044267,GO:0044424,GO:0044464,GO:0051603,GO:0070647,GO:0071704,GO:1901575	NA	NA	meNOG[21]	0A3PE@biNOG,0DRA8@chorNOG,0IWUJ@euNOG,0VEI8@meNOG,11S9J@NOG,13QJU@opiNOG,1D0FH@veNOG	0IWUJ|3.089775073e-23|86.9137878418	S	PEST proteolytic signal containing nuclear protein
Amillepora19811	NA	NA	NA	45351.NEMVEDRAFT_v1g200090-PA	1.3e-198	654.8	KIAA1009	GO:0005575,GO:0005622,GO:0005623,GO:0005634,GO:0005737,GO:0005813,GO:0005815,GO:0005819,GO:0005856,GO:0005886,GO:0015630,GO:0016020,GO:0032991,GO:0043226,GO:0043227,GO:0043228,GO:0043229,GO:0043231,GO:0043232,GO:0043234,GO:0044422,GO:0044424,GO:0044430,GO:0044446,GO:0044464,GO:0071944	K16809	NA	meNOG[21]	0IG8C@euNOG,0V964@meNOG,0XQ44@NOG,12S2J@opiNOG	0IG8C|2.96169976845e-221|739.608398438	S	kiaa1009
Amillepora19805	NA	NA	NA	NA	NA	NA	NA	NA	NA	NA	NA	NA	NA	NA	NA
Amillepora19814	NA	NA	NA	45351.NEMVEDRAFT_v1g168814-PA	1e-289	954.6	CCDC81	NA	NA	NA	meNOG[21]	0IE6A@euNOG,0V567@meNOG,0XPAP@NOG,139M9@opiNOG	0IE6A|6.27165342837e-237|792.124267578	S	coiled-coil domain containing 81
Amillepora19818	NA	NA	NA	51511.ENSCSAVP00000001776	1.5e-150	496	NA	GO:0000003,GO:0007275,GO:0008150,GO:0009790,GO:0009792,GO:0032501,GO:0032502,GO:0044699,GO:0044707,GO:0044767,GO:0048856	K04984	NA	meNOG[21]	09ZK3@biNOG,0DM3J@chorNOG,0VAGX@meNOG,12SX7@opiNOG,COG0666@NOG,KOG0510@euNOG	12SX7|6.37294975318e-270|888.739135742	M	Transient receptor potential cation channel subfamily A member
Amillepora19830	NA	NA	NA	45351.NEMVEDRAFT_v1g202545-PA	3e-165	538.8	NA	NA	K18754	NA	meNOG[21]	0J1V8@euNOG,0VGZ0@meNOG,11GXE@NOG,13NQB@opiNOG	0J1V8|1.31183670252e-156|525.593261719	S	ADP-ribosylation factor family
Amillepora19828	NA	NA	NA	7719.ENSCINP00000010301	7.2e-153	503.2	NA	GO:0000003,GO:0007275,GO:0008150,GO:0009790,GO:0009792,GO:0032501,GO:0032502,GO:0044699,GO:0044707,GO:0044767,GO:0048856	K04984	NA	meNOG[21]	09ZK3@biNOG,0DM3J@chorNOG,0VAGX@meNOG,12SX7@opiNOG,COG0666@NOG,KOG0510@euNOG	12SX7|3.02464576987e-214|717.598144531	M	Transient receptor potential cation channel subfamily A member
Amillepora19820	NA	NA	NA	51511.ENSCSAVP00000001776	3.5e-98	322.3	NA	GO:0000003,GO:0007275,GO:0008150,GO:0009790,GO:0009792,GO:0032501,GO:0032502,GO:0044699,GO:0044707,GO:0044767,GO:0048856	K04984	NA	meNOG[21]	09ZK3@biNOG,0DM3J@chorNOG,0VAGX@meNOG,12SX7@opiNOG,COG0666@NOG,KOG0510@euNOG	12SX7|1.0759979357e-136|460.672546387	M	Transient receptor potential cation channel subfamily A member
Amillepora19825	NA	NA	NA	7668.SPU_024242tr	0	1464.9	ANKRD44	NA	K15503,K15504	NA	meNOG[21]	09WSM@biNOG,0V7QW@meNOG,12Q3M@opiNOG,COG0666@NOG,KOG0504@euNOG,KOG4177@euNOG	KOG4177|1.07756215881e-280|937.492553711	M	Ankyrin Repeat Protein
Amillepora19819	NA	NA	NA	NA	NA	NA	NA	NA	NA	NA	NA	NA	NA	NA	NA
Amillepora19822	NA	NA	NA	NA	NA	NA	NA	NA	NA	NA	NA	NA	NA	NA	NA
Amillepora19821	NA	NA	NA	7668.SPU_024242tr	0	1284.7	ANKRD44	NA	K15503,K15504	NA	meNOG[21]	09WSM@biNOG,0V7QW@meNOG,12Q3M@opiNOG,COG0666@NOG,KOG0504@euNOG,KOG4177@euNOG	KOG4177|2.55013945628e-90|305.13458252	M	Ankyrin Repeat Protein
Amillepora19836	NA	NA	NA	6085.XP_002165972	7.4e-153	501.6	NA	NA	NA	NA	meNOG[21]	0JN8V@euNOG,0VHCU@meNOG,0ZHR7@NOG,13PBD@opiNOG	0JN8V|1.90168533311e-194|652.445617676	S	Zinc finger protein
Amillepora19837	NA	NA	NA	NA	NA	NA	NA	NA	NA	NA	NA	NA	NA	NA	NA
Amillepora19831	NA	NA	NA	45351.NEMVEDRAFT_v1g244257-PA	2e-156	516.1	NDC80	GO:0000003,GO:0000070,GO:0000132,GO:0000226,GO:0000228,GO:0000236,GO:0000278,GO:0000280,GO:0000775,GO:0000776,GO:0000777,GO:0000778,GO:0000779,GO:0000780,GO:0000793,GO:0000794,GO:0000819,GO:0000910,GO:0000940,GO:0000942,GO:0002009,GO:0003006,GO:0003674,GO:0005488,GO:0005515,GO:0005575,GO:0005622,GO:0005623,GO:0005634,GO:0005694,GO:0005737,GO:0005829,GO:0006928,GO:0006996,GO:0007010,GO:0007017,GO:0007049,GO:0007051,GO:0007052,GO:0007059,GO:0007067,GO:0007080,GO:0007154,GO:0007163,GO:0007165,GO:0007275,GO:0007399,GO:0007548,GO:0008104,GO:0008150,GO:0008406,GO:0008608,GO:0009653,GO:0009790,GO:0009792,GO:0009887,GO:0009888,GO:0009987,GO:0016043,GO:0016477,GO:0022008,GO:0022402,GO:0022403,GO:0022414,GO:0023052,GO:0030010,GO:0030154,GO:0030334,GO:0031262,GO:0031503,GO:0031974,GO:0031981,GO:0032403,GO:0032501,GO:0032502,GO:0032507,GO:0032879,GO:0032991,GO:0033036,GO:0034453,GO:0034613,GO:0035262,GO:0035556,GO:0040001,GO:0040011,GO:0040012,GO:0040035,GO:0040039,GO:0043226,GO:0043227,GO:0043228,GO:0043229,GO:0043231,GO:0043232,GO:0043233,GO:0043234,GO:0043933,GO:0044422,GO:0044424,GO:0044427,GO:0044428,GO:0044444,GO:0044446,GO:0044454,GO:0044464,GO:0044699,GO:0044700,GO:0044707,GO:0044763,GO:0044767,GO:0045137,GO:0045185,GO:0048015,GO:0048017,GO:0048285,GO:0048513,GO:0048608,GO:0048729,GO:0048731,GO:0048806,GO:0048856,GO:0048869,GO:0048870,GO:0050000,GO:0050789,GO:0050794,GO:0050896,GO:0051179,GO:0051234,GO:0051235,GO:0051270,GO:0051276,GO:0051293,GO:0051294,GO:0051301,GO:0051303,GO:0051310,GO:0051640,GO:0051641,GO:0051649,GO:0051651,GO:0051653,GO:0051656,GO:0051674,GO:0051716,GO:0060429,GO:0061458,GO:0065007,GO:0065008,GO:0070013,GO:0070727,GO:0071822,GO:0071840,GO:2000145	K11547	NA	meNOG[21]	0V7TB@meNOG,12T3S@opiNOG,COG5185@NOG,KOG0995@euNOG	KOG0995|4.71168126654e-112|369.071105957	D	Kinetochore protein ndc80
Amillepora19838	NA	NA	NA	45351.NEMVEDRAFT_v1g228910-PA	2.2e-102	335.5	RPF2	GO:0000003,GO:0005575,GO:0005622,GO:0005623,GO:0005634,GO:0005730,GO:0007275,GO:0007399,GO:0008150,GO:0009987,GO:0022008,GO:0030154,GO:0031974,GO:0031981,GO:0032501,GO:0032502,GO:0043226,GO:0043227,GO:0043228,GO:0043229,GO:0043231,GO:0043232,GO:0043233,GO:0044422,GO:0044424,GO:0044428,GO:0044446,GO:0044464,GO:0044699,GO:0044707,GO:0044763,GO:0048731,GO:0048856,GO:0048869,GO:0070013	K14847	NA	meNOG[21]	0V59P@meNOG,13INH@opiNOG,COG5106@NOG,KOG3031@euNOG	KOG3031|1.19518279145e-83|276.442016602	J	ribosome production factor 2 homolog
Amillepora19832	NA	NA	NA	45351.NEMVEDRAFT_v1g96234-PA	1.4e-169	558.5	PPIL4	GO:0000003,GO:0000375,GO:0000377,GO:0000398,GO:0002119,GO:0002164,GO:0003006,GO:0003674,GO:0003676,GO:0003723,GO:0003729,GO:0005488,GO:0005575,GO:0005622,GO:0005623,GO:0005634,GO:0005681,GO:0006139,GO:0006396,GO:0006397,GO:0006725,GO:0006807,GO:0007275,GO:0007399,GO:0007548,GO:0008150,GO:0008152,GO:0008380,GO:0009790,GO:0009791,GO:0009792,GO:0009987,GO:0010467,GO:0016070,GO:0016071,GO:0022008,GO:0022414,GO:0030154,GO:0030529,GO:0032501,GO:0032502,GO:0032991,GO:0034641,GO:0040007,GO:0040035,GO:0043170,GO:0043226,GO:0043227,GO:0043229,GO:0043231,GO:0044237,GO:0044238,GO:0044260,GO:0044422,GO:0044424,GO:0044428,GO:0044446,GO:0044464,GO:0044699,GO:0044707,GO:0044763,GO:0044767,GO:0046483,GO:0048513,GO:0048608,GO:0048731,GO:0048806,GO:0048856,GO:0048869,GO:0061458,GO:0071011,GO:0071013,GO:0071704,GO:0090304,GO:0097159,GO:1901360,GO:1901363	K12735	NA	meNOG[21]	0V977@meNOG,12N1U@opiNOG,COG0652@NOG,KOG0415@euNOG	KOG0415|8.93179704671e-160|536.343383789	O	peptidylprolyl cistrans
Amillepora19843	NA	NA	up	45351.NEMVEDRAFT_v1g88887-PA	0	1472.4	ASCC3	GO:0000375,GO:0000377,GO:0000398,GO:0003674,GO:0003678,GO:0003724,GO:0003824,GO:0004003,GO:0004386,GO:0005575,GO:0005622,GO:0005623,GO:0005634,GO:0005682,GO:0005737,GO:0005794,GO:0006139,GO:0006152,GO:0006163,GO:0006195,GO:0006200,GO:0006259,GO:0006281,GO:0006304,GO:0006307,GO:0006396,GO:0006397,GO:0006725,GO:0006753,GO:0006793,GO:0006796,GO:0006807,GO:0006950,GO:0006974,GO:0008026,GO:0008094,GO:0008150,GO:0008152,GO:0008283,GO:0008380,GO:0009056,GO:0009116,GO:0009117,GO:0009119,GO:0009123,GO:0009125,GO:0009126,GO:0009128,GO:0009141,GO:0009143,GO:0009144,GO:0009146,GO:0009150,GO:0009154,GO:0009158,GO:0009161,GO:0009164,GO:0009166,GO:0009167,GO:0009169,GO:0009199,GO:0009203,GO:0009205,GO:0009207,GO:0009259,GO:0009261,GO:0009987,GO:0010467,GO:0016070,GO:0016071,GO:0016462,GO:0016787,GO:0016817,GO:0016818,GO:0016887,GO:0017111,GO:0019439,GO:0019637,GO:0019693,GO:0030529,GO:0030532,GO:0032392,GO:0032508,GO:0032991,GO:0033554,GO:0034641,GO:0034655,GO:0035510,GO:0042278,GO:0042454,GO:0042623,GO:0043138,GO:0043140,GO:0043170,GO:0043226,GO:0043227,GO:0043229,GO:0043231,GO:0043412,GO:0044237,GO:0044238,GO:0044248,GO:0044260,GO:0044270,GO:0044281,GO:0044422,GO:0044424,GO:0044428,GO:0044444,GO:0044446,GO:0044464,GO:0044699,GO:0044710,GO:0044763,GO:0046034,GO:0046128,GO:0046130,GO:0046434,GO:0046483,GO:0046700,GO:0050896,GO:0051716,GO:0055086,GO:0070035,GO:0071103,GO:0071704,GO:0072521,GO:0072523,GO:0090304,GO:1901135,GO:1901136,GO:1901292,GO:1901360,GO:1901361,GO:1901564,GO:1901565,GO:1901575,GO:1901657,GO:1901658	K18663	NA	meNOG[21]	0V8FP@meNOG,12QFR@opiNOG,COG1204@NOG,KOG0952@euNOG	KOG0952|3.61526705136e-208|694.75994873	A	helicase
Amillepora19840	NA	NA	up	7739.JGI242894	4.2e-88	287.2	DHDDS	GO:0001654,GO:0001754,GO:0003008,GO:0005575,GO:0005622,GO:0005623,GO:0005737,GO:0005783,GO:0005789,GO:0007275,GO:0007399,GO:0007423,GO:0007600,GO:0007601,GO:0008150,GO:0009314,GO:0009416,GO:0009581,GO:0009582,GO:0009583,GO:0009584,GO:0009605,GO:0009628,GO:0009653,GO:0009887,GO:0009987,GO:0012505,GO:0016020,GO:0022008,GO:0030154,GO:0030182,GO:0031090,GO:0032501,GO:0032502,GO:0042175,GO:0042461,GO:0042462,GO:0043226,GO:0043227,GO:0043229,GO:0043231,GO:0044422,GO:0044424,GO:0044425,GO:0044432,GO:0044444,GO:0044446,GO:0044464,GO:0044699,GO:0044707,GO:0044763,GO:0044767,GO:0046530,GO:0048468,GO:0048513,GO:0048592,GO:0048666,GO:0048699,GO:0048731,GO:0048856,GO:0048869,GO:0050877,GO:0050896,GO:0050906,GO:0050908,GO:0050953,GO:0050962,GO:0051606	K11778	NA	meNOG[21]	09YB8@biNOG,0DKJM@chorNOG,0V98V@meNOG,12RNX@opiNOG,COG0020@NOG,KOG1602@euNOG	0DKJM|5.77318151068e-100|338.170013428	I	Dehydrodolichyl diphosphate synthase
Amillepora19842	NA	NA	NA	NA	NA	NA	NA	NA	NA	NA	NA	NA	NA	NA	NA
Amillepora19841	NA	NA	NA	10090.ENSMUSP00000101242	3.3e-23	72.6	IPCEF1	GO:0005575,GO:0005622,GO:0005623,GO:0005737,GO:0005829,GO:0005886,GO:0006140,GO:0008150,GO:0009118,GO:0009893,GO:0009894,GO:0009896,GO:0010562,GO:0016020,GO:0019219,GO:0019220,GO:0019222,GO:0030811,GO:0030813,GO:0031323,GO:0031325,GO:0031329,GO:0031331,GO:0033121,GO:0033123,GO:0033124,GO:0033126,GO:0044424,GO:0044444,GO:0044464,GO:0045935,GO:0045937,GO:0045979,GO:0045981,GO:0048518,GO:0048522,GO:0050789,GO:0050794,GO:0051171,GO:0051173,GO:0051174,GO:0065007,GO:0071944,GO:0080090,GO:1900542,GO:1900544	NA	NA	maNOG[6]	0A0MF@biNOG,0DN8W@chorNOG,0IP6N@euNOG,0URJ4@maNOG,0VBHM@meNOG,121GN@NOG,144IV@opiNOG,18ZNS@roNOG,1B1H1@spriNOG,1CX5H@veNOG	0IP6N|1.54306688198e-16|64.0892791748	T	protein for cytohesin exchange factors
Amillepora19839	NA	NA	NA	59729.ENSTGUP00000012976	4e-244	802.5	PHIP	NA	NA	NA	aveNOG[1]	04QY8@aveNOG,0B5BU@biNOG,0E8U6@chorNOG,0IRXQ@euNOG,0WHYQ@meNOG,13EI0@opiNOG,1DFR1@veNOG,COG5076@NOG	0IRXQ|3.62366497549e-295|952.316772461	K	Bromodomain and WD repeat domain containing 1
Amillepora19847	NA	NA	NA	45351.NEMVEDRAFT_v1g209875-PA	7.6e-74	235.5	NA	NA	NA	NA	euNOG[57]	0J8T5@euNOG,COG1226@NOG	0J8T5|4.10745189534e-58|201.200698853	P	Ion channel
Amillepora19853	NA	NA	NA	NA	NA	NA	NA	NA	NA	NA	NA	NA	NA	NA	NA
Amillepora19854	NA	NA	NA	59729.ENSTGUP00000011068	1.9e-215	709.7	STXBP5	NA	K08518	NA	aveNOG[1]	04QQ8@aveNOG,0B3IF@biNOG,0E7QK@chorNOG,0INFH@euNOG,0WFXT@meNOG,0XTER@NOG,13BJY@opiNOG,1DEQK@veNOG	0INFH|6.23320541538e-259|845.484802246	U	syntaxin binding protein
Amillepora19848	NA	NA	down	45351.NEMVEDRAFT_v1g244196-PA	5.5e-156	507.3	NA	NA	NA	NA	meNOG[21]	0J8T5@euNOG,0W33Z@meNOG,14CTX@opiNOG,COG1226@NOG	0J8T5|2.28459130349e-135|447.772918701	P	Ion channel
Amillepora19849	NA	NA	NA	45351.NEMVEDRAFT_v1g244196-PA	3e-163	531.7	NA	NA	NA	NA	meNOG[21]	0J8T5@euNOG,0W33Z@meNOG,14CTX@opiNOG,COG1226@NOG	0J8T5|5.08760303367e-169|567.055053711	P	Ion channel
Amillepora19852	NA	NA	NA	7739.JGI269906	6.4e-205	675.1	SF3A3	GO:0000003,GO:0000226,GO:0000245,GO:0000278,GO:0000280,GO:0000375,GO:0000377,GO:0000389,GO:0000398,GO:0002376,GO:0002520,GO:0003006,GO:0003674,GO:0005488,GO:0005515,GO:0005575,GO:0005622,GO:0005623,GO:0005634,GO:0005654,GO:0005681,GO:0005686,GO:0006139,GO:0006376,GO:0006396,GO:0006397,GO:0006725,GO:0006807,GO:0006928,GO:0006996,GO:0007010,GO:0007017,GO:0007049,GO:0007051,GO:0007052,GO:0007067,GO:0007275,GO:0007276,GO:0007281,GO:0007548,GO:0008150,GO:0008152,GO:0008380,GO:0008406,GO:0009566,GO:0009653,GO:0009790,GO:0009792,GO:0009987,GO:0010171,GO:0010467,GO:0010564,GO:0016043,GO:0016070,GO:0016071,GO:0016477,GO:0016604,GO:0016607,GO:0018996,GO:0019953,GO:0022402,GO:0022412,GO:0022414,GO:0022607,GO:0022613,GO:0022618,GO:0030097,GO:0030154,GO:0030529,GO:0030532,GO:0031974,GO:0031981,GO:0032386,GO:0032388,GO:0032501,GO:0032502,GO:0032504,GO:0032879,GO:0032880,GO:0032991,GO:0033157,GO:0034622,GO:0034641,GO:0040011,GO:0040020,GO:0040035,GO:0040039,GO:0042127,GO:0042303,GO:0042306,GO:0042307,GO:0042990,GO:0042993,GO:0043170,GO:0043226,GO:0043227,GO:0043229,GO:0043231,GO:0043233,GO:0043933,GO:0044085,GO:0044237,GO:0044238,GO:0044260,GO:0044422,GO:0044424,GO:0044428,GO:0044446,GO:0044451,GO:0044464,GO:0044699,GO:0044702,GO:0044707,GO:0044763,GO:0044767,GO:0045137,GO:0046483,GO:0046822,GO:0046824,GO:0048285,GO:0048468,GO:0048513,GO:0048518,GO:0048534,GO:0048608,GO:0048609,GO:0048610,GO:0048731,GO:0048806,GO:0048856,GO:0048863,GO:0048869,GO:0048870,GO:0050789,GO:0050794,GO:0051049,GO:0051050,GO:0051179,GO:0051222,GO:0051223,GO:0051445,GO:0051532,GO:0051533,GO:0051674,GO:0051726,GO:0060218,GO:0060341,GO:0061458,GO:0065003,GO:0065007,GO:0070013,GO:0070201,GO:0071011,GO:0071013,GO:0071704,GO:0071822,GO:0071826,GO:0071840,GO:0090304,GO:0090316,GO:1900180,GO:1901360	K12827	NA	meNOG[21]	09UN8@biNOG,0DFY4@chorNOG,0V5MV@meNOG,12RHM@opiNOG,COG5188@NOG,KOG2636@euNOG	KOG2636|2.7254729334e-150|505.885131836	A	Splicing factor 3A subunit 3
Amillepora19851	NA	NA	NA	9103.ENSMGAP00000014869	1.6e-22	71.5	C2ORF44	NA	NA	NA	aveNOG[1]	04HSZ@aveNOG,09UQ1@biNOG,0DFZY@chorNOG,0IJSA@euNOG,0V5PN@meNOG,0YM0Q@NOG,12QV0@opiNOG,1CQPE@veNOG	0IJSA|5.37401184709e-44|138.105926514	S	Chromosome 2 open reading frame 44
Amillepora19857	NA	NA	NA	45351.NEMVEDRAFT_v1g247007-PA	8.4e-26	86.5	FGF2	GO:0000165,GO:0000186,GO:0000187,GO:0000189,GO:0000988,GO:0000989,GO:0001501,GO:0001525,GO:0001558,GO:0001568,GO:0001655,GO:0001657,GO:0001658,GO:0001667,GO:0001759,GO:0001763,GO:0001932,GO:0001934,GO:0001936,GO:0001938,GO:0001944,GO:0002009,GO:0002040,GO:0002042,GO:0002065,GO:0002067,GO:0003008,GO:0003156,GO:0003674,GO:0003712,GO:0003713,GO:0005102,GO:0005123,GO:0005125,GO:0005126,GO:0005163,GO:0005165,GO:0005215,GO:0005216,GO:0005244,GO:0005245,GO:0005261,GO:0005262,GO:0005488,GO:0005515,GO:0005575,GO:0005576,GO:0005615,GO:0005622,GO:0005623,GO:0005634,GO:0005737,GO:0005829,GO:0006022,GO:0006026,GO:0006027,GO:0006066,GO:0006355,GO:0006357,GO:0006605,GO:0006606,GO:0006629,GO:0006644,GO:0006650,GO:0006661,GO:0006694,GO:0006700,GO:0006793,GO:0006796,GO:0006807,GO:0006810,GO:0006811,GO:0006812,GO:0006816,GO:0006873,GO:0006874,GO:0006875,GO:0006886,GO:0006913,GO:0006915,GO:0006928,GO:0006935,GO:0006950,GO:0007154,GO:0007165,GO:0007166,GO:0007167,GO:0007169,GO:0007204,GO:0007243,GO:0007264,GO:0007265,GO:0007267,GO:0007268,GO:0007275,GO:0007399,GO:0007417,GO:0007420,GO:0007507,GO:0008083,GO:0008104,GO:0008150,GO:0008152,GO:0008202,GO:0008207,GO:0008219,GO:0008283,GO:0008284,GO:0008285,GO:0008286,GO:0008324,GO:0008543,GO:0008610,GO:0008654,GO:0009056,GO:0009057,GO:0009058,GO:0009605,GO:0009611,GO:0009653,GO:0009719,GO:0009725,GO:0009790,GO:0009887,GO:0009888,GO:0009889,GO:0009890,GO:0009891,GO:0009892,GO:0009893,GO:0009966,GO:0009967,GO:0009987,GO:0010001,GO:0010033,GO:0010243,GO:0010453,GO:0010468,GO:0010517,GO:0010518,GO:0010556,GO:0010557,GO:0010558,GO:0010562,GO:0010594,GO:0010595,GO:0010596,GO:0010604,GO:0010605,GO:0010627,GO:0010628,GO:0010629,GO:0010631,GO:0010632,GO:0010633,GO:0010634,GO:0010646,GO:0010647,GO:0010740,GO:0010762,GO:0010764,GO:0010817,GO:0010863,GO:0010941,GO:0012501,GO:0014706,GO:0014855,GO:0015031,GO:0015075,GO:0015085,GO:0015267,GO:0016202,GO:0016265,GO:0016477,GO:0016482,GO:0017038,GO:0017157,GO:0017158,GO:0019216,GO:0019219,GO:0019220,GO:0019222,GO:0019226,GO:0019637,GO:0019725,GO:0019751,GO:0021536,GO:0021539,GO:0021762,GO:0021936,GO:0021940,GO:0021983,GO:0021984,GO:0022008,GO:0022603,GO:0022803,GO:0022832,GO:0022836,GO:0022838,GO:0022839,GO:0022843,GO:0022857,GO:0022890,GO:0022891,GO:0022892,GO:0023051,GO:0023052,GO:0023056,GO:0030001,GO:0030003,GO:0030154,GO:0030203,GO:0030212,GO:0030214,GO:0030278,GO:0030308,GO:0030323,GO:0030324,GO:0030334,GO:0030335,GO:0030336,GO:0030374,GO:0030855,GO:0030879,GO:0030900,GO:0031128,GO:0031323,GO:0031324,GO:0031325,GO:0031326,GO:0031327,GO:0031328,GO:0031399,GO:0031401,GO:0032101,GO:0032102,GO:0032147,GO:0032268,GO:0032270,GO:0032501,GO:0032502,GO:0032813,GO:0032844,GO:0032868,GO:0032869,GO:0032870,GO:0032879,GO:0032958,GO:0033002,GO:0033036,GO:0033365,GO:0033674,GO:0034220,GO:0034504,GO:0034613,GO:0034754,GO:0034762,GO:0034765,GO:0035239,GO:0035265,GO:0035270,GO:0035295,GO:0035556,GO:0035637,GO:0040007,GO:0040008,GO:0040011,GO:0040012,GO:0040013,GO:0040017,GO:0042056,GO:0042060,GO:0042063,GO:0042127,GO:0042221,GO:0042325,GO:0042327,GO:0042330,GO:0042445,GO:0042446,GO:0042592,GO:0042659,GO:0042660,GO:0043067,GO:0043085,GO:0043170,GO:0043226,GO:0043227,GO:0043229,GO:0043231,GO:0043269,GO:0043405,GO:0043406,GO:0043408,GO:0043410,GO:0043434,GO:0043534,GO:0043535,GO:0043536,GO:0043537,GO:0043542,GO:0043549,GO:0043550,GO:0043551,GO:0043552,GO:0043647,GO:0044093,GO:0044237,GO:0044238,GO:0044249,GO:0044255,GO:0044281,GO:0044283,GO:0044344,GO:0044421,GO:0044424,GO:0044444,GO:0044464,GO:0044699,GO:0044700,GO:0044707,GO:0044710,GO:0044711,GO:0044744,GO:0044763,GO:0044765,GO:0044767,GO:0045017,GO:0045165,GO:0045168,GO:0045184,GO:0045595,GO:0045597,GO:0045667,GO:0045669,GO:0045765,GO:0045766,GO:0045834,GO:0045859,GO:0045860,GO:0045892,GO:0045893,GO:0045926,GO:0045934,GO:0045935,GO:0045937,GO:0045944,GO:0046165,GO:0046173,GO:0046474,GO:0046486,GO:0046488,GO:0046620,GO:0046668,GO:0046873,GO:0046907,GO:0048468,GO:0048513,GO:0048514,GO:0048518,GO:0048519,GO:0048522,GO:0048523,GO:0048583,GO:0048584,GO:0048585,GO:0048598,GO:0048634,GO:0048638,GO:0048646,GO:0048678,GO:0048729,GO:0048731,GO:0048732,GO:0048738,GO:0048754,GO:0048856,GO:0048863,GO:0048864,GO:0048869,GO:0048870,GO:0048878,GO:0050678,GO:0050679,GO:0050789,GO:0050790,GO:0050793,GO:0050794,GO:0050801,GO:0050877,GO:0050896,GO:0050918,GO:0051046,GO:0051049,GO:0051094,GO:0051128,GO:0051169,GO:0051170,GO:0051171,GO:0051172,GO:0051173,GO:0051174,GO:0051179,GO:0051209,GO:0051216,GO:0051234,GO:0051239,GO:0051240,GO:0051246,GO:0051247,GO:0051252,GO:0051253,GO:0051254,GO:0051270,GO:0051271,GO:0051272,GO:0051282,GO:0051283,GO:0051336,GO:0051338,GO:0051345,GO:0051347,GO:0051480,GO:0051641,GO:0051649,GO:0051674,GO:0051716,GO:0051726,GO:0051960,GO:0055017,GO:0055021,GO:0055024,GO:0055065,GO:0055074,GO:0055080,GO:0055082,GO:0055085,GO:0060038,GO:0060043,GO:0060045,GO:0060128,GO:0060129,GO:0060191,GO:0060193,GO:0060255,GO:0060284,GO:0060341,GO:0060401,GO:0060402,GO:0060419,GO:0060420,GO:0060429,GO:0060537,GO:0060541,GO:0060548,GO:0060562,GO:0060563,GO:0060591,GO:0060627,GO:0060644,GO:0060675,GO:0061041,GO:0061045,GO:0061101,GO:0061138,GO:0061180,GO:0061448,GO:0065007,GO:0065008,GO:0065009,GO:0070372,GO:0070374,GO:0070588,GO:0070727,GO:0070838,GO:0070848,GO:0070887,GO:0071310,GO:0071363,GO:0071375,GO:0071417,GO:0071495,GO:0071702,GO:0071704,GO:0071774,GO:0071900,GO:0071902,GO:0072001,GO:0072358,GO:0072359,GO:0072503,GO:0072507,GO:0072509,GO:0072511,GO:0080090,GO:0080134,GO:0090130,GO:0090132,GO:0090218,GO:0090407,GO:1900274,GO:1901135,GO:1901136,GO:1901342,GO:1901360,GO:1901362,GO:1901564,GO:1901565,GO:1901575,GO:1901576,GO:1901615,GO:1901617,GO:1901652,GO:1901653,GO:1901698,GO:1901699,GO:1901700,GO:1901701,GO:1901861,GO:2000021,GO:2000026,GO:2000027,GO:2000112,GO:2000113,GO:2000145,GO:2000146,GO:2000147,GO:2000177,GO:2000179,GO:2001141	K18496,K18497	NA	meNOG[21]	0V4HV@meNOG,11IPH@NOG,13Q6C@opiNOG,KOG3885@euNOG	KOG3885|1.51477737784e-22|83.8214797974	T	fibroblast growth factor
Amillepora19859	NA	NA	NA	45351.NEMVEDRAFT_v1g247007-PA	7e-50	166.1	FGF2	GO:0000165,GO:0000186,GO:0000187,GO:0000189,GO:0000988,GO:0000989,GO:0001501,GO:0001525,GO:0001558,GO:0001568,GO:0001655,GO:0001657,GO:0001658,GO:0001667,GO:0001759,GO:0001763,GO:0001932,GO:0001934,GO:0001936,GO:0001938,GO:0001944,GO:0002009,GO:0002040,GO:0002042,GO:0002065,GO:0002067,GO:0003008,GO:0003156,GO:0003674,GO:0003712,GO:0003713,GO:0005102,GO:0005123,GO:0005125,GO:0005126,GO:0005163,GO:0005165,GO:0005215,GO:0005216,GO:0005244,GO:0005245,GO:0005261,GO:0005262,GO:0005488,GO:0005515,GO:0005575,GO:0005576,GO:0005615,GO:0005622,GO:0005623,GO:0005634,GO:0005737,GO:0005829,GO:0006022,GO:0006026,GO:0006027,GO:0006066,GO:0006355,GO:0006357,GO:0006605,GO:0006606,GO:0006629,GO:0006644,GO:0006650,GO:0006661,GO:0006694,GO:0006700,GO:0006793,GO:0006796,GO:0006807,GO:0006810,GO:0006811,GO:0006812,GO:0006816,GO:0006873,GO:0006874,GO:0006875,GO:0006886,GO:0006913,GO:0006915,GO:0006928,GO:0006935,GO:0006950,GO:0007154,GO:0007165,GO:0007166,GO:0007167,GO:0007169,GO:0007204,GO:0007243,GO:0007264,GO:0007265,GO:0007267,GO:0007268,GO:0007275,GO:0007399,GO:0007417,GO:0007420,GO:0007507,GO:0008083,GO:0008104,GO:0008150,GO:0008152,GO:0008202,GO:0008207,GO:0008219,GO:0008283,GO:0008284,GO:0008285,GO:0008286,GO:0008324,GO:0008543,GO:0008610,GO:0008654,GO:0009056,GO:0009057,GO:0009058,GO:0009605,GO:0009611,GO:0009653,GO:0009719,GO:0009725,GO:0009790,GO:0009887,GO:0009888,GO:0009889,GO:0009890,GO:0009891,GO:0009892,GO:0009893,GO:0009966,GO:0009967,GO:0009987,GO:0010001,GO:0010033,GO:0010243,GO:0010453,GO:0010468,GO:0010517,GO:0010518,GO:0010556,GO:0010557,GO:0010558,GO:0010562,GO:0010594,GO:0010595,GO:0010596,GO:0010604,GO:0010605,GO:0010627,GO:0010628,GO:0010629,GO:0010631,GO:0010632,GO:0010633,GO:0010634,GO:0010646,GO:0010647,GO:0010740,GO:0010762,GO:0010764,GO:0010817,GO:0010863,GO:0010941,GO:0012501,GO:0014706,GO:0014855,GO:0015031,GO:0015075,GO:0015085,GO:0015267,GO:0016202,GO:0016265,GO:0016477,GO:0016482,GO:0017038,GO:0017157,GO:0017158,GO:0019216,GO:0019219,GO:0019220,GO:0019222,GO:0019226,GO:0019637,GO:0019725,GO:0019751,GO:0021536,GO:0021539,GO:0021762,GO:0021936,GO:0021940,GO:0021983,GO:0021984,GO:0022008,GO:0022603,GO:0022803,GO:0022832,GO:0022836,GO:0022838,GO:0022839,GO:0022843,GO:0022857,GO:0022890,GO:0022891,GO:0022892,GO:0023051,GO:0023052,GO:0023056,GO:0030001,GO:0030003,GO:0030154,GO:0030203,GO:0030212,GO:0030214,GO:0030278,GO:0030308,GO:0030323,GO:0030324,GO:0030334,GO:0030335,GO:0030336,GO:0030374,GO:0030855,GO:0030879,GO:0030900,GO:0031128,GO:0031323,GO:0031324,GO:0031325,GO:0031326,GO:0031327,GO:0031328,GO:0031399,GO:0031401,GO:0032101,GO:0032102,GO:0032147,GO:0032268,GO:0032270,GO:0032501,GO:0032502,GO:0032813,GO:0032844,GO:0032868,GO:0032869,GO:0032870,GO:0032879,GO:0032958,GO:0033002,GO:0033036,GO:0033365,GO:0033674,GO:0034220,GO:0034504,GO:0034613,GO:0034754,GO:0034762,GO:0034765,GO:0035239,GO:0035265,GO:0035270,GO:0035295,GO:0035556,GO:0035637,GO:0040007,GO:0040008,GO:0040011,GO:0040012,GO:0040013,GO:0040017,GO:0042056,GO:0042060,GO:0042063,GO:0042127,GO:0042221,GO:0042325,GO:0042327,GO:0042330,GO:0042445,GO:0042446,GO:0042592,GO:0042659,GO:0042660,GO:0043067,GO:0043085,GO:0043170,GO:0043226,GO:0043227,GO:0043229,GO:0043231,GO:0043269,GO:0043405,GO:0043406,GO:0043408,GO:0043410,GO:0043434,GO:0043534,GO:0043535,GO:0043536,GO:0043537,GO:0043542,GO:0043549,GO:0043550,GO:0043551,GO:0043552,GO:0043647,GO:0044093,GO:0044237,GO:0044238,GO:0044249,GO:0044255,GO:0044281,GO:0044283,GO:0044344,GO:0044421,GO:0044424,GO:0044444,GO:0044464,GO:0044699,GO:0044700,GO:0044707,GO:0044710,GO:0044711,GO:0044744,GO:0044763,GO:0044765,GO:0044767,GO:0045017,GO:0045165,GO:0045168,GO:0045184,GO:0045595,GO:0045597,GO:0045667,GO:0045669,GO:0045765,GO:0045766,GO:0045834,GO:0045859,GO:0045860,GO:0045892,GO:0045893,GO:0045926,GO:0045934,GO:0045935,GO:0045937,GO:0045944,GO:0046165,GO:0046173,GO:0046474,GO:0046486,GO:0046488,GO:0046620,GO:0046668,GO:0046873,GO:0046907,GO:0048468,GO:0048513,GO:0048514,GO:0048518,GO:0048519,GO:0048522,GO:0048523,GO:0048583,GO:0048584,GO:0048585,GO:0048598,GO:0048634,GO:0048638,GO:0048646,GO:0048678,GO:0048729,GO:0048731,GO:0048732,GO:0048738,GO:0048754,GO:0048856,GO:0048863,GO:0048864,GO:0048869,GO:0048870,GO:0048878,GO:0050678,GO:0050679,GO:0050789,GO:0050790,GO:0050793,GO:0050794,GO:0050801,GO:0050877,GO:0050896,GO:0050918,GO:0051046,GO:0051049,GO:0051094,GO:0051128,GO:0051169,GO:0051170,GO:0051171,GO:0051172,GO:0051173,GO:0051174,GO:0051179,GO:0051209,GO:0051216,GO:0051234,GO:0051239,GO:0051240,GO:0051246,GO:0051247,GO:0051252,GO:0051253,GO:0051254,GO:0051270,GO:0051271,GO:0051272,GO:0051282,GO:0051283,GO:0051336,GO:0051338,GO:0051345,GO:0051347,GO:0051480,GO:0051641,GO:0051649,GO:0051674,GO:0051716,GO:0051726,GO:0051960,GO:0055017,GO:0055021,GO:0055024,GO:0055065,GO:0055074,GO:0055080,GO:0055082,GO:0055085,GO:0060038,GO:0060043,GO:0060045,GO:0060128,GO:0060129,GO:0060191,GO:0060193,GO:0060255,GO:0060284,GO:0060341,GO:0060401,GO:0060402,GO:0060419,GO:0060420,GO:0060429,GO:0060537,GO:0060541,GO:0060548,GO:0060562,GO:0060563,GO:0060591,GO:0060627,GO:0060644,GO:0060675,GO:0061041,GO:0061045,GO:0061101,GO:0061138,GO:0061180,GO:0061448,GO:0065007,GO:0065008,GO:0065009,GO:0070372,GO:0070374,GO:0070588,GO:0070727,GO:0070838,GO:0070848,GO:0070887,GO:0071310,GO:0071363,GO:0071375,GO:0071417,GO:0071495,GO:0071702,GO:0071704,GO:0071774,GO:0071900,GO:0071902,GO:0072001,GO:0072358,GO:0072359,GO:0072503,GO:0072507,GO:0072509,GO:0072511,GO:0080090,GO:0080134,GO:0090130,GO:0090132,GO:0090218,GO:0090407,GO:1900274,GO:1901135,GO:1901136,GO:1901342,GO:1901360,GO:1901362,GO:1901564,GO:1901565,GO:1901575,GO:1901576,GO:1901615,GO:1901617,GO:1901652,GO:1901653,GO:1901698,GO:1901699,GO:1901700,GO:1901701,GO:1901861,GO:2000021,GO:2000026,GO:2000027,GO:2000112,GO:2000113,GO:2000145,GO:2000146,GO:2000147,GO:2000177,GO:2000179,GO:2001141	K18496,K18497	NA	meNOG[21]	0V4HV@meNOG,11IPH@NOG,13Q6C@opiNOG,KOG3885@euNOG	KOG3885|2.89118863291e-26|95.6875228882	T	fibroblast growth factor
Amillepora19861	NA	NA	NA	45351.NEMVEDRAFT_v1g139771-PA	3.3e-211	697.9	ARID1B	GO:0000003,GO:0000122,GO:0000228,GO:0000785,GO:0000790,GO:0000988,GO:0000989,GO:0001071,GO:0001568,GO:0001654,GO:0001703,GO:0001838,GO:0001841,GO:0001843,GO:0001890,GO:0001944,GO:0002009,GO:0002072,GO:0002119,GO:0002164,GO:0002165,GO:0003002,GO:0003006,GO:0003205,GO:0003408,GO:0003674,GO:0003676,GO:0003677,GO:0003700,GO:0003712,GO:0003713,GO:0005488,GO:0005575,GO:0005622,GO:0005623,GO:0005634,GO:0005694,GO:0006325,GO:0006333,GO:0006337,GO:0006338,GO:0006355,GO:0006357,GO:0006810,GO:0006897,GO:0006898,GO:0006915,GO:0006996,GO:0007154,GO:0007165,GO:0007166,GO:0007275,GO:0007369,GO:0007379,GO:0007389,GO:0007399,GO:0007413,GO:0007417,GO:0007420,GO:0007423,GO:0007444,GO:0007447,GO:0007450,GO:0007472,GO:0007476,GO:0007478,GO:0007480,GO:0007507,GO:0007548,GO:0007552,GO:0007560,GO:0007610,GO:0008037,GO:0008038,GO:0008150,GO:0008219,GO:0008586,GO:0008587,GO:0009653,GO:0009790,GO:0009791,GO:0009792,GO:0009886,GO:0009887,GO:0009888,GO:0009889,GO:0009890,GO:0009891,GO:0009892,GO:0009893,GO:0009953,GO:0009966,GO:0009987,GO:0010171,GO:0010468,GO:0010556,GO:0010557,GO:0010558,GO:0010604,GO:0010605,GO:0010628,GO:0010629,GO:0010646,GO:0012501,GO:0014020,GO:0016043,GO:0016055,GO:0016192,GO:0016265,GO:0016331,GO:0016514,GO:0016568,GO:0018991,GO:0019098,GO:0019219,GO:0019222,GO:0021915,GO:0022008,GO:0022411,GO:0022414,GO:0023051,GO:0023052,GO:0030030,GO:0030154,GO:0030182,GO:0030518,GO:0030520,GO:0030521,GO:0030522,GO:0030900,GO:0031076,GO:0031175,GO:0031323,GO:0031324,GO:0031325,GO:0031326,GO:0031327,GO:0031328,GO:0031498,GO:0031958,GO:0031974,GO:0031981,GO:0032501,GO:0032502,GO:0032504,GO:0032984,GO:0032986,GO:0032991,GO:0033057,GO:0034728,GO:0035060,GO:0035107,GO:0035108,GO:0035114,GO:0035120,GO:0035127,GO:0035148,GO:0035218,GO:0035220,GO:0035222,GO:0035239,GO:0035282,GO:0035295,GO:0040007,GO:0040008,GO:0040009,GO:0040010,GO:0040011,GO:0040027,GO:0040028,GO:0040029,GO:0040035,GO:0042058,GO:0042766,GO:0042921,GO:0043009,GO:0043010,GO:0043044,GO:0043226,GO:0043227,GO:0043228,GO:0043229,GO:0043231,GO:0043232,GO:0043233,GO:0043234,GO:0043933,GO:0044422,GO:0044424,GO:0044427,GO:0044428,GO:0044446,GO:0044454,GO:0044464,GO:0044699,GO:0044700,GO:0044706,GO:0044707,GO:0044763,GO:0044767,GO:0045815,GO:0045892,GO:0045893,GO:0045927,GO:0045934,GO:0045935,GO:0046530,GO:0048048,GO:0048096,GO:0048190,GO:0048468,GO:0048513,GO:0048518,GO:0048519,GO:0048522,GO:0048523,GO:0048562,GO:0048563,GO:0048568,GO:0048569,GO:0048580,GO:0048581,GO:0048583,GO:0048592,GO:0048593,GO:0048596,GO:0048598,GO:0048608,GO:0048609,GO:0048646,GO:0048666,GO:0048699,GO:0048707,GO:0048729,GO:0048731,GO:0048736,GO:0048737,GO:0048806,GO:0048856,GO:0048869,GO:0050789,GO:0050793,GO:0050794,GO:0050896,GO:0051093,GO:0051171,GO:0051172,GO:0051173,GO:0051179,GO:0051234,GO:0051239,GO:0051241,GO:0051252,GO:0051253,GO:0051254,GO:0051276,GO:0051704,GO:0051716,GO:0060173,GO:0060255,GO:0060429,GO:0060562,GO:0060606,GO:0060674,GO:0060900,GO:0061062,GO:0061064,GO:0061458,GO:0061564,GO:0065007,GO:0070013,GO:0070603,GO:0071564,GO:0071565,GO:0071824,GO:0071840,GO:0072175,GO:0072358,GO:0072359,GO:0080090,GO:0090544,GO:0097159,GO:0097458,GO:1901184,GO:1901363,GO:2000026,GO:2000112,GO:2000113,GO:2001141	K11653	NA	meNOG[21]	0VBYV@meNOG,0Y034@NOG,12TQ0@opiNOG,KOG2510@euNOG	KOG2510|2.45042123646e-261|874.186096191	K	At rich interactive domain
Amillepora19858	NA	NA	NA	45351.NEMVEDRAFT_v1g247007-PA	6.8e-31	103.5	FGF2	GO:0000165,GO:0000186,GO:0000187,GO:0000189,GO:0000988,GO:0000989,GO:0001501,GO:0001525,GO:0001558,GO:0001568,GO:0001655,GO:0001657,GO:0001658,GO:0001667,GO:0001759,GO:0001763,GO:0001932,GO:0001934,GO:0001936,GO:0001938,GO:0001944,GO:0002009,GO:0002040,GO:0002042,GO:0002065,GO:0002067,GO:0003008,GO:0003156,GO:0003674,GO:0003712,GO:0003713,GO:0005102,GO:0005123,GO:0005125,GO:0005126,GO:0005163,GO:0005165,GO:0005215,GO:0005216,GO:0005244,GO:0005245,GO:0005261,GO:0005262,GO:0005488,GO:0005515,GO:0005575,GO:0005576,GO:0005615,GO:0005622,GO:0005623,GO:0005634,GO:0005737,GO:0005829,GO:0006022,GO:0006026,GO:0006027,GO:0006066,GO:0006355,GO:0006357,GO:0006605,GO:0006606,GO:0006629,GO:0006644,GO:0006650,GO:0006661,GO:0006694,GO:0006700,GO:0006793,GO:0006796,GO:0006807,GO:0006810,GO:0006811,GO:0006812,GO:0006816,GO:0006873,GO:0006874,GO:0006875,GO:0006886,GO:0006913,GO:0006915,GO:0006928,GO:0006935,GO:0006950,GO:0007154,GO:0007165,GO:0007166,GO:0007167,GO:0007169,GO:0007204,GO:0007243,GO:0007264,GO:0007265,GO:0007267,GO:0007268,GO:0007275,GO:0007399,GO:0007417,GO:0007420,GO:0007507,GO:0008083,GO:0008104,GO:0008150,GO:0008152,GO:0008202,GO:0008207,GO:0008219,GO:0008283,GO:0008284,GO:0008285,GO:0008286,GO:0008324,GO:0008543,GO:0008610,GO:0008654,GO:0009056,GO:0009057,GO:0009058,GO:0009605,GO:0009611,GO:0009653,GO:0009719,GO:0009725,GO:0009790,GO:0009887,GO:0009888,GO:0009889,GO:0009890,GO:0009891,GO:0009892,GO:0009893,GO:0009966,GO:0009967,GO:0009987,GO:0010001,GO:0010033,GO:0010243,GO:0010453,GO:0010468,GO:0010517,GO:0010518,GO:0010556,GO:0010557,GO:0010558,GO:0010562,GO:0010594,GO:0010595,GO:0010596,GO:0010604,GO:0010605,GO:0010627,GO:0010628,GO:0010629,GO:0010631,GO:0010632,GO:0010633,GO:0010634,GO:0010646,GO:0010647,GO:0010740,GO:0010762,GO:0010764,GO:0010817,GO:0010863,GO:0010941,GO:0012501,GO:0014706,GO:0014855,GO:0015031,GO:0015075,GO:0015085,GO:0015267,GO:0016202,GO:0016265,GO:0016477,GO:0016482,GO:0017038,GO:0017157,GO:0017158,GO:0019216,GO:0019219,GO:0019220,GO:0019222,GO:0019226,GO:0019637,GO:0019725,GO:0019751,GO:0021536,GO:0021539,GO:0021762,GO:0021936,GO:0021940,GO:0021983,GO:0021984,GO:0022008,GO:0022603,GO:0022803,GO:0022832,GO:0022836,GO:0022838,GO:0022839,GO:0022843,GO:0022857,GO:0022890,GO:0022891,GO:0022892,GO:0023051,GO:0023052,GO:0023056,GO:0030001,GO:0030003,GO:0030154,GO:0030203,GO:0030212,GO:0030214,GO:0030278,GO:0030308,GO:0030323,GO:0030324,GO:0030334,GO:0030335,GO:0030336,GO:0030374,GO:0030855,GO:0030879,GO:0030900,GO:0031128,GO:0031323,GO:0031324,GO:0031325,GO:0031326,GO:0031327,GO:0031328,GO:0031399,GO:0031401,GO:0032101,GO:0032102,GO:0032147,GO:0032268,GO:0032270,GO:0032501,GO:0032502,GO:0032813,GO:0032844,GO:0032868,GO:0032869,GO:0032870,GO:0032879,GO:0032958,GO:0033002,GO:0033036,GO:0033365,GO:0033674,GO:0034220,GO:0034504,GO:0034613,GO:0034754,GO:0034762,GO:0034765,GO:0035239,GO:0035265,GO:0035270,GO:0035295,GO:0035556,GO:0035637,GO:0040007,GO:0040008,GO:0040011,GO:0040012,GO:0040013,GO:0040017,GO:0042056,GO:0042060,GO:0042063,GO:0042127,GO:0042221,GO:0042325,GO:0042327,GO:0042330,GO:0042445,GO:0042446,GO:0042592,GO:0042659,GO:0042660,GO:0043067,GO:0043085,GO:0043170,GO:0043226,GO:0043227,GO:0043229,GO:0043231,GO:0043269,GO:0043405,GO:0043406,GO:0043408,GO:0043410,GO:0043434,GO:0043534,GO:0043535,GO:0043536,GO:0043537,GO:0043542,GO:0043549,GO:0043550,GO:0043551,GO:0043552,GO:0043647,GO:0044093,GO:0044237,GO:0044238,GO:0044249,GO:0044255,GO:0044281,GO:0044283,GO:0044344,GO:0044421,GO:0044424,GO:0044444,GO:0044464,GO:0044699,GO:0044700,GO:0044707,GO:0044710,GO:0044711,GO:0044744,GO:0044763,GO:0044765,GO:0044767,GO:0045017,GO:0045165,GO:0045168,GO:0045184,GO:0045595,GO:0045597,GO:0045667,GO:0045669,GO:0045765,GO:0045766,GO:0045834,GO:0045859,GO:0045860,GO:0045892,GO:0045893,GO:0045926,GO:0045934,GO:0045935,GO:0045937,GO:0045944,GO:0046165,GO:0046173,GO:0046474,GO:0046486,GO:0046488,GO:0046620,GO:0046668,GO:0046873,GO:0046907,GO:0048468,GO:0048513,GO:0048514,GO:0048518,GO:0048519,GO:0048522,GO:0048523,GO:0048583,GO:0048584,GO:0048585,GO:0048598,GO:0048634,GO:0048638,GO:0048646,GO:0048678,GO:0048729,GO:0048731,GO:0048732,GO:0048738,GO:0048754,GO:0048856,GO:0048863,GO:0048864,GO:0048869,GO:0048870,GO:0048878,GO:0050678,GO:0050679,GO:0050789,GO:0050790,GO:0050793,GO:0050794,GO:0050801,GO:0050877,GO:0050896,GO:0050918,GO:0051046,GO:0051049,GO:0051094,GO:0051128,GO:0051169,GO:0051170,GO:0051171,GO:0051172,GO:0051173,GO:0051174,GO:0051179,GO:0051209,GO:0051216,GO:0051234,GO:0051239,GO:0051240,GO:0051246,GO:0051247,GO:0051252,GO:0051253,GO:0051254,GO:0051270,GO:0051271,GO:0051272,GO:0051282,GO:0051283,GO:0051336,GO:0051338,GO:0051345,GO:0051347,GO:0051480,GO:0051641,GO:0051649,GO:0051674,GO:0051716,GO:0051726,GO:0051960,GO:0055017,GO:0055021,GO:0055024,GO:0055065,GO:0055074,GO:0055080,GO:0055082,GO:0055085,GO:0060038,GO:0060043,GO:0060045,GO:0060128,GO:0060129,GO:0060191,GO:0060193,GO:0060255,GO:0060284,GO:0060341,GO:0060401,GO:0060402,GO:0060419,GO:0060420,GO:0060429,GO:0060537,GO:0060541,GO:0060548,GO:0060562,GO:0060563,GO:0060591,GO:0060627,GO:0060644,GO:0060675,GO:0061041,GO:0061045,GO:0061101,GO:0061138,GO:0061180,GO:0061448,GO:0065007,GO:0065008,GO:0065009,GO:0070372,GO:0070374,GO:0070588,GO:0070727,GO:0070838,GO:0070848,GO:0070887,GO:0071310,GO:0071363,GO:0071375,GO:0071417,GO:0071495,GO:0071702,GO:0071704,GO:0071774,GO:0071900,GO:0071902,GO:0072001,GO:0072358,GO:0072359,GO:0072503,GO:0072507,GO:0072509,GO:0072511,GO:0080090,GO:0080134,GO:0090130,GO:0090132,GO:0090218,GO:0090407,GO:1900274,GO:1901135,GO:1901136,GO:1901342,GO:1901360,GO:1901362,GO:1901564,GO:1901565,GO:1901575,GO:1901576,GO:1901615,GO:1901617,GO:1901652,GO:1901653,GO:1901698,GO:1901699,GO:1901700,GO:1901701,GO:1901861,GO:2000021,GO:2000026,GO:2000027,GO:2000112,GO:2000113,GO:2000145,GO:2000146,GO:2000147,GO:2000177,GO:2000179,GO:2001141	K18496,K18497	NA	meNOG[21]	0V4HV@meNOG,11IPH@NOG,13Q6C@opiNOG,KOG3885@euNOG	KOG3885|2.89901548441e-30|109.348342896	T	fibroblast growth factor
Amillepora19856	NA	NA	NA	45351.NEMVEDRAFT_v1g117537-PA	7.3e-132	433.1	MLYCD	GO:0003674,GO:0003824,GO:0005575,GO:0005622,GO:0005623,GO:0005737,GO:0005739,GO:0005777,GO:0005829,GO:0006082,GO:0006084,GO:0006085,GO:0006109,GO:0006139,GO:0006152,GO:0006163,GO:0006195,GO:0006629,GO:0006631,GO:0006633,GO:0006637,GO:0006725,GO:0006732,GO:0006753,GO:0006793,GO:0006796,GO:0006807,GO:0008150,GO:0008152,GO:0008610,GO:0009056,GO:0009058,GO:0009108,GO:0009109,GO:0009116,GO:0009117,GO:0009119,GO:0009150,GO:0009154,GO:0009164,GO:0009166,GO:0009259,GO:0009261,GO:0009893,GO:0009894,GO:0009987,GO:0010565,GO:0010675,GO:0010906,GO:0015936,GO:0015938,GO:0016053,GO:0016829,GO:0016830,GO:0016831,GO:0019216,GO:0019217,GO:0019222,GO:0019395,GO:0019439,GO:0019637,GO:0019693,GO:0019752,GO:0030258,GO:0031323,GO:0031325,GO:0031329,GO:0031998,GO:0032787,GO:0033865,GO:0033869,GO:0033875,GO:0034031,GO:0034032,GO:0034034,GO:0034440,GO:0034641,GO:0034655,GO:0035383,GO:0035384,GO:0042278,GO:0042454,GO:0042579,GO:0043226,GO:0043227,GO:0043229,GO:0043231,GO:0043436,GO:0044237,GO:0044238,GO:0044248,GO:0044249,GO:0044255,GO:0044270,GO:0044281,GO:0044283,GO:0044424,GO:0044444,GO:0044464,GO:0044710,GO:0044711,GO:0045834,GO:0045923,GO:0046128,GO:0046130,GO:0046320,GO:0046321,GO:0046394,GO:0046434,GO:0046483,GO:0046700,GO:0048518,GO:0048522,GO:0050080,GO:0050789,GO:0050794,GO:0050994,GO:0051186,GO:0051187,GO:0051188,GO:0055086,GO:0055114,GO:0065007,GO:0071616,GO:0071704,GO:0072330,GO:0072521,GO:0072523,GO:0080090,GO:1901135,GO:1901136,GO:1901292,GO:1901360,GO:1901361,GO:1901564,GO:1901565,GO:1901575,GO:1901576,GO:1901657,GO:1901658,GO:2001293,GO:2001294	K01578	NA	meNOG[21]	0VCSF@meNOG,12QJ2@opiNOG,COG1593@NOG,KOG3018@euNOG	KOG3018|2.01050569642e-117|390.941070557	G	Malonyl-CoA decarboxylase
Amillepora19855	NA	NA	NA	NA	NA	NA	NA	NA	NA	NA	NA	NA	NA	NA	NA
Amillepora19868	NA	NA	NA	45351.NEMVEDRAFT_v1g210482-PA	1.1e-128	420.9	CCDC83	NA	NA	NA	meNOG[21]	0IE32@euNOG,0V9YT@meNOG,11NNJ@NOG,13TFH@opiNOG	0IE32|1.55194340623e-87|289.911865234	S	Coiled-coil domain containing 83
Amillepora19866	NA	NA	NA	45351.NEMVEDRAFT_v1g244465-PA	1e-174	577.4	NA	NA	NA	NA	meNOG[21]	0VQ4F@meNOG,143IA@opiNOG,COG0513@NOG,KOG0327@euNOG	KOG0327|6.7288740516e-62|213.221130371	J	ATP-dependent RNA helicase which is a subunit of the eIF4F complex involved in cap recognition and is required for mRNA binding to ribosome. In the current model of translation initiation, eIF4A unwinds RNA secondary structures in the 5'-UTR of mRNAs which is necessary to allow efficient binding of the small ribosomal subunit, and subsequent scanning for the initiator codon
Amillepora19862	NA	NA	NA	7739.JGI132289	2.4e-77	256.2	NA	NA	K15528	NA	meNOG[21]	09YY8@biNOG,0DHPF@chorNOG,0VGHS@meNOG,12TNF@opiNOG,COG0154@NOG,KOG1211@euNOG	KOG1211|1.11636762348e-37|131.688446045	J	Allows the formation of correctly charged Gln-tRNA(Gln) through the transamidation of misacylated Glu-tRNA(Gln) in the mitochondria. The reaction takes place in the presence of glutamine and ATP through an activated gamma-phospho-Glu-tRNA(Gln) (By similarity)
Amillepora19863	NA	NA	NA	10116.ENSRNOP00000053945	7.2e-30	96.3	OSTM1	GO:0000323,GO:0002376,GO:0002520,GO:0002521,GO:0002573,GO:0005575,GO:0005622,GO:0005623,GO:0005737,GO:0005764,GO:0005765,GO:0005773,GO:0005774,GO:0005829,GO:0007275,GO:0008150,GO:0009987,GO:0016020,GO:0030097,GO:0030099,GO:0030154,GO:0030316,GO:0031090,GO:0032501,GO:0032502,GO:0043226,GO:0043227,GO:0043229,GO:0043231,GO:0044422,GO:0044424,GO:0044437,GO:0044444,GO:0044446,GO:0044464,GO:0044699,GO:0044707,GO:0044763,GO:0044767,GO:0048513,GO:0048534,GO:0048731,GO:0048856,GO:0048869	NA	NA	maNOG[6]	0A4F1@biNOG,0DPX4@chorNOG,0URYX@maNOG,0VF9Y@meNOG,11X6Y@NOG,12T1S@opiNOG,18YKV@roNOG,1AVCQ@spriNOG,1CYWN@veNOG,KOG4617@euNOG	KOG4617|8.81518374496e-52|179.676269531	U	Osteopetrosis associated transmembrane protein 1
Amillepora19867	NA	NA	NA	45351.NEMVEDRAFT_v1g244464-PA	1.7e-97	318.3	SNX3	GO:0002262,GO:0002376,GO:0002520,GO:0003001,GO:0003674,GO:0005488,GO:0005543,GO:0005575,GO:0005622,GO:0005623,GO:0005737,GO:0005768,GO:0005769,GO:0006810,GO:0006886,GO:0006897,GO:0006909,GO:0007154,GO:0007165,GO:0007166,GO:0007267,GO:0007275,GO:0007444,GO:0008104,GO:0008150,GO:0008152,GO:0008289,GO:0009058,GO:0009059,GO:0009306,GO:0009966,GO:0009967,GO:0009987,GO:0010008,GO:0010468,GO:0010608,GO:0010646,GO:0010647,GO:0012505,GO:0015031,GO:0016020,GO:0016055,GO:0016192,GO:0019222,GO:0019538,GO:0020027,GO:0023051,GO:0023052,GO:0023056,GO:0023061,GO:0030097,GO:0030099,GO:0030111,GO:0030154,GO:0030177,GO:0030218,GO:0030904,GO:0031090,GO:0031647,GO:0032266,GO:0032501,GO:0032502,GO:0032879,GO:0032880,GO:0032940,GO:0032991,GO:0033036,GO:0034101,GO:0034613,GO:0034645,GO:0035091,GO:0035220,GO:0042541,GO:0042592,GO:0043167,GO:0043168,GO:0043170,GO:0043226,GO:0043227,GO:0043229,GO:0043231,GO:0043234,GO:0044237,GO:0044238,GO:0044249,GO:0044260,GO:0044422,GO:0044424,GO:0044425,GO:0044440,GO:0044444,GO:0044446,GO:0044464,GO:0044699,GO:0044700,GO:0044707,GO:0044763,GO:0044765,GO:0044767,GO:0045184,GO:0046903,GO:0046907,GO:0048513,GO:0048518,GO:0048522,GO:0048534,GO:0048583,GO:0048584,GO:0048731,GO:0048856,GO:0048869,GO:0048872,GO:0050708,GO:0050714,GO:0050789,GO:0050794,GO:0050821,GO:0050896,GO:0051046,GO:0051047,GO:0051049,GO:0051050,GO:0051179,GO:0051222,GO:0051223,GO:0051234,GO:0051641,GO:0051649,GO:0051716,GO:0060070,GO:0060255,GO:0060341,GO:0060828,GO:0061355,GO:0061356,GO:0061357,GO:0061359,GO:0065007,GO:0065008,GO:0070201,GO:0070727,GO:0071702,GO:0071704,GO:0090263,GO:1901576,GO:1901981	K17918	NA	meNOG[21]	0VAKZ@meNOG,12RXR@opiNOG,COG5391@NOG,KOG2527@euNOG	KOG2527|6.5084357272e-67|230.736373901	U	sorting nexin
Amillepora19864	NA	NA	NA	13037.EHJ77269	9e-118	389	CSTF2	GO:0000375,GO:0000377,GO:0000398,GO:0003674,GO:0003676,GO:0003723,GO:0003729,GO:0005488,GO:0005575,GO:0005622,GO:0005623,GO:0005634,GO:0005654,GO:0005847,GO:0005848,GO:0005849,GO:0006139,GO:0006351,GO:0006353,GO:0006366,GO:0006369,GO:0006378,GO:0006379,GO:0006396,GO:0006397,GO:0006725,GO:0006807,GO:0007275,GO:0007399,GO:0008150,GO:0008152,GO:0008380,GO:0009058,GO:0009059,GO:0009987,GO:0010467,GO:0016070,GO:0016071,GO:0016604,GO:0018130,GO:0019438,GO:0022008,GO:0030154,GO:0031123,GO:0031124,GO:0031974,GO:0031981,GO:0032501,GO:0032502,GO:0032774,GO:0032991,GO:0034641,GO:0034645,GO:0034654,GO:0043170,GO:0043226,GO:0043227,GO:0043229,GO:0043231,GO:0043233,GO:0043234,GO:0043631,GO:0044237,GO:0044238,GO:0044249,GO:0044260,GO:0044271,GO:0044422,GO:0044424,GO:0044428,GO:0044446,GO:0044451,GO:0044464,GO:0044699,GO:0044707,GO:0044763,GO:0046483,GO:0048731,GO:0048856,GO:0048869,GO:0070013,GO:0071704,GO:0071920,GO:0090304,GO:0090305,GO:0097159,GO:1901360,GO:1901362,GO:1901363,GO:1901576	K14407	NA	meNOG[21]	09WWZ@biNOG,0V7VA@meNOG,0XQBV@NOG,12Q6D@opiNOG,KOG0108@euNOG	KOG0108|2.42850738341e-102|346.393127441	A	Cleavage stimulation factor, 3' pre-RNA subunit 2
Amillepora19865	NA	NA	NA	45351.NEMVEDRAFT_v1g168974-PA	1.3e-163	538.5	NOX3	GO:0000166,GO:0000302,GO:0001525,GO:0001568,GO:0001659,GO:0001817,GO:0001819,GO:0001944,GO:0001990,GO:0002376,GO:0002474,GO:0002478,GO:0002479,GO:0003008,GO:0003013,GO:0003044,GO:0003073,GO:0003081,GO:0003674,GO:0003824,GO:0005215,GO:0005216,GO:0005244,GO:0005261,GO:0005488,GO:0005575,GO:0005622,GO:0005623,GO:0005737,GO:0005739,GO:0005768,GO:0005769,GO:0005783,GO:0005791,GO:0005794,GO:0005886,GO:0005887,GO:0006139,GO:0006725,GO:0006732,GO:0006733,GO:0006739,GO:0006746,GO:0006753,GO:0006793,GO:0006796,GO:0006801,GO:0006807,GO:0006810,GO:0006811,GO:0006812,GO:0006818,GO:0006873,GO:0006885,GO:0006928,GO:0006950,GO:0006952,GO:0006954,GO:0006955,GO:0006979,GO:0006996,GO:0007154,GO:0007165,GO:0007275,GO:0007423,GO:0007584,GO:0008015,GO:0008150,GO:0008152,GO:0008217,GO:0008284,GO:0008324,GO:0009058,GO:0009117,GO:0009268,GO:0009581,GO:0009582,GO:0009590,GO:0009605,GO:0009611,GO:0009628,GO:0009629,GO:0009653,GO:0009889,GO:0009891,GO:0009893,GO:0009987,GO:0009991,GO:0010556,GO:0010557,GO:0010574,GO:0010575,GO:0010604,GO:0012506,GO:0015075,GO:0015252,GO:0015267,GO:0015672,GO:0015992,GO:0016020,GO:0016021,GO:0016023,GO:0016043,GO:0016174,GO:0016175,GO:0016477,GO:0016491,GO:0016651,GO:0019222,GO:0019362,GO:0019637,GO:0019725,GO:0019882,GO:0019884,GO:0020037,GO:0022803,GO:0022832,GO:0022836,GO:0022838,GO:0022839,GO:0022843,GO:0022857,GO:0022891,GO:0022892,GO:0023052,GO:0030003,GO:0030004,GO:0030139,GO:0030171,GO:0030198,GO:0030425,GO:0030641,GO:0030659,GO:0030666,GO:0030670,GO:0031090,GO:0031224,GO:0031226,GO:0031253,GO:0031323,GO:0031325,GO:0031410,GO:0031667,GO:0031982,GO:0031988,GO:0032501,GO:0032502,GO:0032879,GO:0032991,GO:0034220,GO:0034641,GO:0034762,GO:0034765,GO:0036094,GO:0040011,GO:0042127,GO:0042221,GO:0042493,GO:0042554,GO:0042590,GO:0042592,GO:0042726,GO:0042743,GO:0042995,GO:0043005,GO:0043020,GO:0043025,GO:0043062,GO:0043167,GO:0043168,GO:0043226,GO:0043227,GO:0043229,GO:0043231,GO:0043234,GO:0043269,GO:0043583,GO:0044237,GO:0044238,GO:0044249,GO:0044281,GO:0044297,GO:0044403,GO:0044419,GO:0044422,GO:0044424,GO:0044425,GO:0044433,GO:0044444,GO:0044446,GO:0044459,GO:0044463,GO:0044464,GO:0044699,GO:0044700,GO:0044707,GO:0044710,GO:0044763,GO:0044765,GO:0044767,GO:0045087,GO:0045113,GO:0045335,GO:0045726,GO:0045730,GO:0045852,GO:0046483,GO:0046496,GO:0046906,GO:0048002,GO:0048037,GO:0048513,GO:0048514,GO:0048518,GO:0048522,GO:0048646,GO:0048660,GO:0048661,GO:0048731,GO:0048839,GO:0048840,GO:0048856,GO:0048870,GO:0048871,GO:0048878,GO:0050660,GO:0050661,GO:0050662,GO:0050664,GO:0050665,GO:0050789,GO:0050794,GO:0050801,GO:0050886,GO:0050896,GO:0051049,GO:0051128,GO:0051130,GO:0051179,GO:0051186,GO:0051234,GO:0051239,GO:0051240,GO:0051453,GO:0051454,GO:0051606,GO:0051674,GO:0051701,GO:0051704,GO:0051716,GO:0055067,GO:0055080,GO:0055082,GO:0055085,GO:0055086,GO:0055114,GO:0060255,GO:0065007,GO:0065008,GO:0071437,GO:0071438,GO:0071704,GO:0071840,GO:0071944,GO:0072358,GO:0072359,GO:0072387,GO:0072524,GO:0072592,GO:0072593,GO:0090382,GO:0097159,GO:0097458,GO:1901265,GO:1901360,GO:1901363,GO:1901564,GO:1901700,GO:2000377,GO:2000379	K08008	NA	meNOG[21]	0V6AP@meNOG,0XNZY@NOG,12P7E@opiNOG,KOG0039@euNOG	0V6AP|2.41706567739e-175|575.730529785	P, Q	NADPH- oxidase
Amillepora19871	NA	NA	NA	NA	NA	NA	NA	NA	NA	NA	NA	NA	NA	NA	NA
Amillepora19876	NA	NA	NA	7897.ENSLACP00000016419	7.9e-237	781.5	ALPI	GO:0000287,GO:0003674,GO:0003824,GO:0004035,GO:0005488,GO:0005575,GO:0005622,GO:0005623,GO:0005737,GO:0005886,GO:0006793,GO:0006796,GO:0007275,GO:0007399,GO:0008150,GO:0008152,GO:0008270,GO:0009653,GO:0009790,GO:0009792,GO:0009897,GO:0009986,GO:0009987,GO:0016020,GO:0016310,GO:0016311,GO:0016787,GO:0016788,GO:0016791,GO:0021915,GO:0022008,GO:0030016,GO:0030154,GO:0032501,GO:0032502,GO:0035264,GO:0036342,GO:0040007,GO:0042578,GO:0043009,GO:0043167,GO:0043169,GO:0043226,GO:0043228,GO:0043229,GO:0043232,GO:0043292,GO:0044237,GO:0044424,GO:0044425,GO:0044444,GO:0044459,GO:0044464,GO:0044699,GO:0044707,GO:0044763,GO:0044767,GO:0046872,GO:0046914,GO:0048731,GO:0048856,GO:0048869,GO:0071944	K01077	NA	meNOG[21]	09UZ6@biNOG,0DG8Q@chorNOG,0V5Z1@meNOG,12R0Z@opiNOG,1CQY7@veNOG,COG1785@NOG,KOG4126@euNOG	KOG4126|4.75130827153e-181|600.626403809	P	Alkaline phosphatase
Amillepora19872	NA	NA	NA	45351.NEMVEDRAFT_v1g114090-PA	8.3e-215	705.2	NR2E1	GO:0000003,GO:0000122,GO:0000578,GO:0000902,GO:0000904,GO:0000981,GO:0000982,GO:0001071,GO:0001077,GO:0001078,GO:0001227,GO:0001228,GO:0001654,GO:0001662,GO:0001708,GO:0001746,GO:0001748,GO:0002118,GO:0002209,GO:0003002,GO:0003006,GO:0003008,GO:0003674,GO:0003676,GO:0003677,GO:0003700,GO:0003705,GO:0003707,GO:0004871,GO:0004872,GO:0004879,GO:0005488,GO:0005515,GO:0005575,GO:0005622,GO:0005623,GO:0005634,GO:0005654,GO:0006139,GO:0006351,GO:0006352,GO:0006355,GO:0006357,GO:0006366,GO:0006367,GO:0006725,GO:0006807,GO:0006928,GO:0006950,GO:0006952,GO:0007154,GO:0007165,GO:0007166,GO:0007167,GO:0007169,GO:0007275,GO:0007350,GO:0007351,GO:0007354,GO:0007362,GO:0007369,GO:0007389,GO:0007399,GO:0007405,GO:0007409,GO:0007417,GO:0007420,GO:0007423,GO:0007548,GO:0007568,GO:0007600,GO:0007601,GO:0007610,GO:0008150,GO:0008152,GO:0008283,GO:0008284,GO:0008285,GO:0008293,GO:0008340,GO:0008347,GO:0008406,GO:0008595,GO:0009058,GO:0009059,GO:0009653,GO:0009719,GO:0009725,GO:0009755,GO:0009790,GO:0009798,GO:0009880,GO:0009887,GO:0009889,GO:0009890,GO:0009891,GO:0009892,GO:0009893,GO:0009948,GO:0009952,GO:0009987,GO:0010033,GO:0010259,GO:0010467,GO:0010468,GO:0010556,GO:0010557,GO:0010558,GO:0010594,GO:0010604,GO:0010605,GO:0010628,GO:0010629,GO:0010632,GO:0010646,GO:0010647,GO:0010721,GO:0010769,GO:0010941,GO:0010975,GO:0014013,GO:0014014,GO:0014070,GO:0016043,GO:0016070,GO:0016319,GO:0016477,GO:0017145,GO:0018130,GO:0019219,GO:0019222,GO:0019438,GO:0019827,GO:0021537,GO:0021542,GO:0021543,GO:0021761,GO:0021764,GO:0021766,GO:0021772,GO:0021795,GO:0021799,GO:0021801,GO:0021819,GO:0021872,GO:0021885,GO:0021895,GO:0021952,GO:0021953,GO:0021954,GO:0021955,GO:0021960,GO:0021987,GO:0021988,GO:0022008,GO:0022029,GO:0022414,GO:0022603,GO:0022604,GO:0023051,GO:0023052,GO:0023056,GO:0030030,GO:0030154,GO:0030182,GO:0030198,GO:0030334,GO:0030522,GO:0030900,GO:0031175,GO:0031323,GO:0031324,GO:0031325,GO:0031326,GO:0031327,GO:0031328,GO:0031344,GO:0031644,GO:0031646,GO:0031974,GO:0031981,GO:0032501,GO:0032502,GO:0032774,GO:0032870,GO:0032879,GO:0032989,GO:0032990,GO:0033555,GO:0033993,GO:0034641,GO:0034645,GO:0034654,GO:0035019,GO:0035176,GO:0035262,GO:0035270,GO:0035271,GO:0035282,GO:0038023,GO:0040008,GO:0040009,GO:0040010,GO:0040011,GO:0040012,GO:0040014,GO:0040018,GO:0040034,GO:0040035,GO:0042063,GO:0042127,GO:0042221,GO:0042596,GO:0042981,GO:0043010,GO:0043062,GO:0043066,GO:0043067,GO:0043069,GO:0043170,GO:0043226,GO:0043227,GO:0043229,GO:0043231,GO:0043233,GO:0043401,GO:0043535,GO:0043565,GO:0044057,GO:0044237,GO:0044238,GO:0044249,GO:0044260,GO:0044271,GO:0044422,GO:0044424,GO:0044428,GO:0044446,GO:0044464,GO:0044699,GO:0044700,GO:0044707,GO:0044708,GO:0044763,GO:0044767,GO:0045137,GO:0045165,GO:0045595,GO:0045596,GO:0045664,GO:0045665,GO:0045685,GO:0045686,GO:0045765,GO:0045766,GO:0045787,GO:0045892,GO:0045893,GO:0045927,GO:0045934,GO:0045935,GO:0045944,GO:0046483,GO:0048103,GO:0048167,GO:0048468,GO:0048505,GO:0048513,GO:0048518,GO:0048519,GO:0048522,GO:0048523,GO:0048545,GO:0048592,GO:0048598,GO:0048608,GO:0048646,GO:0048666,GO:0048667,GO:0048699,GO:0048710,GO:0048712,GO:0048731,GO:0048732,GO:0048749,GO:0048806,GO:0048812,GO:0048814,GO:0048856,GO:0048858,GO:0048863,GO:0048864,GO:0048869,GO:0048870,GO:0050767,GO:0050768,GO:0050773,GO:0050789,GO:0050793,GO:0050794,GO:0050804,GO:0050806,GO:0050877,GO:0050896,GO:0050953,GO:0051093,GO:0051094,GO:0051128,GO:0051171,GO:0051172,GO:0051173,GO:0051179,GO:0051239,GO:0051240,GO:0051252,GO:0051253,GO:0051254,GO:0051270,GO:0051301,GO:0051674,GO:0051703,GO:0051704,GO:0051705,GO:0051716,GO:0051726,GO:0051960,GO:0051969,GO:0051971,GO:0055034,GO:0055057,GO:0060041,GO:0060089,GO:0060164,GO:0060255,GO:0060284,GO:0060291,GO:0060548,GO:0061351,GO:0061458,GO:0061564,GO:0065007,GO:0065008,GO:0070013,GO:0070887,GO:0071310,GO:0071383,GO:0071396,GO:0071407,GO:0071495,GO:0071704,GO:0071840,GO:0072089,GO:0072091,GO:0080090,GO:0090049,GO:0090304,GO:0097159,GO:1901342,GO:1901360,GO:1901362,GO:1901363,GO:1901576,GO:2000026,GO:2000112,GO:2000113,GO:2000145,GO:2000177,GO:2000178,GO:2000179,GO:2000648,GO:2001141	K08545	NA	meNOG[21]	0V5BT@meNOG,0XRZC@NOG,12N4N@opiNOG,KOG3575@euNOG	12N4N|7.49132686846e-153|513.198059082	K	nuclear receptor subfamily 2, group E, member 1
Amillepora19873	NA	NA	NA	45351.NEMVEDRAFT_v1g169225-PA	8.5e-196	642.5	NR2E3	GO:0000122,GO:0000902,GO:0000904,GO:0000981,GO:0001071,GO:0001558,GO:0001654,GO:0001708,GO:0001754,GO:0002165,GO:0003674,GO:0003676,GO:0003677,GO:0003700,GO:0003707,GO:0004871,GO:0004872,GO:0004879,GO:0005488,GO:0005575,GO:0005622,GO:0005623,GO:0005634,GO:0005654,GO:0005667,GO:0006139,GO:0006351,GO:0006355,GO:0006357,GO:0006366,GO:0006725,GO:0006807,GO:0006928,GO:0006935,GO:0006950,GO:0007154,GO:0007165,GO:0007275,GO:0007399,GO:0007409,GO:0007411,GO:0007417,GO:0007420,GO:0007423,GO:0007444,GO:0007468,GO:0007472,GO:0007476,GO:0007552,GO:0007560,GO:0007610,GO:0007626,GO:0008150,GO:0008152,GO:0008285,GO:0008361,GO:0009058,GO:0009059,GO:0009605,GO:0009611,GO:0009653,GO:0009719,GO:0009725,GO:0009755,GO:0009791,GO:0009886,GO:0009887,GO:0009889,GO:0009890,GO:0009891,GO:0009892,GO:0009893,GO:0009987,GO:0010033,GO:0010467,GO:0010468,GO:0010556,GO:0010557,GO:0010558,GO:0010604,GO:0010605,GO:0010628,GO:0010629,GO:0010720,GO:0010769,GO:0010975,GO:0014070,GO:0016043,GO:0016070,GO:0016319,GO:0016322,GO:0018130,GO:0019219,GO:0019222,GO:0019438,GO:0020037,GO:0021700,GO:0022008,GO:0022603,GO:0022604,GO:0023052,GO:0030030,GO:0030154,GO:0030182,GO:0030307,GO:0030516,GO:0030522,GO:0031099,GO:0031102,GO:0031103,GO:0031175,GO:0031323,GO:0031324,GO:0031325,GO:0031326,GO:0031327,GO:0031328,GO:0031344,GO:0031346,GO:0031974,GO:0031981,GO:0032101,GO:0032103,GO:0032501,GO:0032502,GO:0032535,GO:0032774,GO:0032870,GO:0032879,GO:0032989,GO:0032990,GO:0032991,GO:0033554,GO:0033993,GO:0034641,GO:0034645,GO:0034654,GO:0035107,GO:0035114,GO:0035120,GO:0035220,GO:0038023,GO:0040007,GO:0040008,GO:0040011,GO:0040012,GO:0040017,GO:0042127,GO:0042221,GO:0042330,GO:0042461,GO:0042462,GO:0042551,GO:0043010,GO:0043058,GO:0043059,GO:0043170,GO:0043226,GO:0043227,GO:0043229,GO:0043231,GO:0043233,GO:0043234,GO:0043401,GO:0043565,GO:0044237,GO:0044238,GO:0044249,GO:0044260,GO:0044271,GO:0044422,GO:0044424,GO:0044428,GO:0044446,GO:0044451,GO:0044464,GO:0044699,GO:0044700,GO:0044707,GO:0044708,GO:0044763,GO:0044767,GO:0045165,GO:0045595,GO:0045597,GO:0045664,GO:0045773,GO:0045872,GO:0045892,GO:0045893,GO:0045927,GO:0045934,GO:0045935,GO:0045944,GO:0046483,GO:0046530,GO:0046906,GO:0048468,GO:0048469,GO:0048513,GO:0048518,GO:0048519,GO:0048520,GO:0048522,GO:0048523,GO:0048526,GO:0048545,GO:0048563,GO:0048569,GO:0048583,GO:0048584,GO:0048589,GO:0048592,GO:0048638,GO:0048639,GO:0048663,GO:0048665,GO:0048666,GO:0048667,GO:0048678,GO:0048699,GO:0048707,GO:0048731,GO:0048736,GO:0048737,GO:0048812,GO:0048841,GO:0048842,GO:0048856,GO:0048858,GO:0048869,GO:0050767,GO:0050769,GO:0050770,GO:0050772,GO:0050789,GO:0050793,GO:0050794,GO:0050795,GO:0050896,GO:0050920,GO:0050921,GO:0051094,GO:0051128,GO:0051130,GO:0051171,GO:0051172,GO:0051173,GO:0051239,GO:0051252,GO:0051253,GO:0051254,GO:0051270,GO:0051716,GO:0051960,GO:0060041,GO:0060089,GO:0060255,GO:0060284,GO:0060560,GO:0061387,GO:0061564,GO:0065007,GO:0065008,GO:0070013,GO:0070887,GO:0071310,GO:0071383,GO:0071396,GO:0071407,GO:0071495,GO:0071704,GO:0071840,GO:0080090,GO:0090066,GO:0090304,GO:0097159,GO:0097485,GO:1901360,GO:1901362,GO:1901363,GO:1901576,GO:2000026,GO:2000112,GO:2000113,GO:2001141	K08546	NA	meNOG[21]	0V5TW@meNOG,0XRZC@NOG,13KJ4@opiNOG,KOG3575@euNOG	13KJ4|1.37995688597e-137|454.835632324	K	nuclear receptor subfamily 2 group E member 3
Amillepora19875	NA	NA	NA	7897.ENSLACP00000016419	2.2e-241	797	ALPI	GO:0000287,GO:0003674,GO:0003824,GO:0004035,GO:0005488,GO:0005575,GO:0005622,GO:0005623,GO:0005737,GO:0005886,GO:0006793,GO:0006796,GO:0007275,GO:0007399,GO:0008150,GO:0008152,GO:0008270,GO:0009653,GO:0009790,GO:0009792,GO:0009897,GO:0009986,GO:0009987,GO:0016020,GO:0016310,GO:0016311,GO:0016787,GO:0016788,GO:0016791,GO:0021915,GO:0022008,GO:0030016,GO:0030154,GO:0032501,GO:0032502,GO:0035264,GO:0036342,GO:0040007,GO:0042578,GO:0043009,GO:0043167,GO:0043169,GO:0043226,GO:0043228,GO:0043229,GO:0043232,GO:0043292,GO:0044237,GO:0044424,GO:0044425,GO:0044444,GO:0044459,GO:0044464,GO:0044699,GO:0044707,GO:0044763,GO:0044767,GO:0046872,GO:0046914,GO:0048731,GO:0048856,GO:0048869,GO:0071944	K01077	NA	meNOG[21]	09UZ6@biNOG,0DG8Q@chorNOG,0V5Z1@meNOG,12R0Z@opiNOG,1CQY7@veNOG,COG1785@NOG,KOG4126@euNOG	KOG4126|3.10751515436e-180|604.570922852	P	Alkaline phosphatase
Amillepora19874	NA	NA	NA	9371.ENSETEP00000001193	8.7e-27	83.4	NA	NA	NA	NA	meNOG[21]	0KDFZ@euNOG,0WCZ7@meNOG,0XP6K@NOG,14TNR@opiNOG	0KDFZ|6.04101348839e-33|117.662590027	T	von Willebrand factor type A domain
Amillepora19881	NA	NA	NA	7739.JGI90471	3.9e-54	177.9	CD2AP	GO:0000003,GO:0000910,GO:0001654,GO:0001655,GO:0001667,GO:0001726,GO:0001745,GO:0001822,GO:0003006,GO:0003674,GO:0005070,GO:0005102,GO:0005126,GO:0005172,GO:0005198,GO:0005200,GO:0005488,GO:0005515,GO:0005575,GO:0005576,GO:0005622,GO:0005623,GO:0005634,GO:0005730,GO:0005737,GO:0005829,GO:0005856,GO:0005884,GO:0005886,GO:0005912,GO:0005924,GO:0005925,GO:0005938,GO:0006461,GO:0006508,GO:0006511,GO:0006928,GO:0006929,GO:0006930,GO:0006996,GO:0007010,GO:0007015,GO:0007049,GO:0007154,GO:0007155,GO:0007165,GO:0007166,GO:0007167,GO:0007169,GO:0007173,GO:0007267,GO:0007275,GO:0007276,GO:0007292,GO:0007297,GO:0007298,GO:0007423,GO:0008013,GO:0008150,GO:0008152,GO:0008360,GO:0009056,GO:0009057,GO:0009653,GO:0009887,GO:0009966,GO:0009967,GO:0009968,GO:0009987,GO:0010498,GO:0010631,GO:0010646,GO:0010647,GO:0010648,GO:0010941,GO:0012506,GO:0015629,GO:0016020,GO:0016023,GO:0016043,GO:0016050,GO:0016337,GO:0016477,GO:0017124,GO:0019538,GO:0019904,GO:0019941,GO:0019953,GO:0022402,GO:0022412,GO:0022414,GO:0022603,GO:0022604,GO:0022607,GO:0022610,GO:0023051,GO:0023052,GO:0023056,GO:0023057,GO:0030029,GO:0030030,GO:0030031,GO:0030036,GO:0030054,GO:0030055,GO:0030100,GO:0030139,GO:0030154,GO:0030163,GO:0030496,GO:0030659,GO:0030674,GO:0030707,GO:0031090,GO:0031252,GO:0031410,GO:0031941,GO:0031974,GO:0031981,GO:0031982,GO:0031988,GO:0032153,GO:0032154,GO:0032155,GO:0032501,GO:0032502,GO:0032504,GO:0032835,GO:0032879,GO:0032991,GO:0035591,GO:0038127,GO:0040011,GO:0042058,GO:0042059,GO:0042981,GO:0042995,GO:0043062,GO:0043063,GO:0043067,GO:0043161,GO:0043170,GO:0043226,GO:0043227,GO:0043228,GO:0043229,GO:0043231,GO:0043232,GO:0043233,GO:0043234,GO:0043632,GO:0043933,GO:0044085,GO:0044237,GO:0044238,GO:0044248,GO:0044257,GO:0044260,GO:0044265,GO:0044267,GO:0044421,GO:0044422,GO:0044424,GO:0044428,GO:0044430,GO:0044433,GO:0044444,GO:0044446,GO:0044464,GO:0044699,GO:0044700,GO:0044702,GO:0044707,GO:0044763,GO:0044767,GO:0045165,GO:0045168,GO:0045171,GO:0045807,GO:0046331,GO:0048259,GO:0048260,GO:0048468,GO:0048471,GO:0048477,GO:0048513,GO:0048518,GO:0048519,GO:0048522,GO:0048523,GO:0048583,GO:0048584,GO:0048585,GO:0048592,GO:0048609,GO:0048610,GO:0048731,GO:0048749,GO:0048856,GO:0048869,GO:0048870,GO:0050789,GO:0050793,GO:0050794,GO:0050839,GO:0050896,GO:0051049,GO:0051050,GO:0051128,GO:0051130,GO:0051179,GO:0051301,GO:0051603,GO:0051674,GO:0051716,GO:0060090,GO:0060627,GO:0065003,GO:0065007,GO:0065008,GO:0070013,GO:0070161,GO:0070271,GO:0070851,GO:0071704,GO:0071822,GO:0071840,GO:0071944,GO:0072001,GO:0072006,GO:0090130,GO:0090132,GO:1901184,GO:1901185,GO:1901575	K12470,K13738	NA	meNOG[21]	0A44C@biNOG,0DI1Z@chorNOG,0VB14@meNOG,0XQBY@NOG,12SIU@opiNOG,KOG4348@euNOG	KOG4348|5.85571230587e-101|342.648254395	T	SH3-domain kinase binding protein 1
Amillepora19880	NA	NA	NA	NA	NA	NA	NA	NA	NA	NA	NA	NA	NA	NA	NA
Amillepora19885	NA	NA	NA	34740.HMEL018072-PA	1.6e-63	207.7	NA	NA	K18201	NA	artNOG[6]	035UQ@artNOG,09TU7@biNOG,0IDXN@euNOG,0SS01@inNOG,0TC7B@lepNOG,0V4TH@meNOG,13J7Y@opiNOG,COG2334@NOG	0IDXN|1.42181404388e-99|337.629943848	S	aminoglycoside phosphotransferase domain containing 1
Amillepora19887	NA	NA	NA	NA	NA	NA	NA	NA	NA	NA	NA	NA	NA	NA	NA
Amillepora19886	NA	NA	NA	45351.NEMVEDRAFT_v1g232054-PA	5.5e-39	121.9	NA	NA	NA	NA	meNOG[21]	0ISDC@euNOG,0WIA9@meNOG,0Z77N@NOG,13EZB@opiNOG	0ISDC|1.86481453367e-40|141.174911499	O	TRAF-type zinc finger
Amillepora19877	NA	NA	NA	9913.ENSBTAP00000038945	3.8e-159	522.1	ECT2L	NA	NA	NA	maNOG[6]	0B58S@biNOG,0E8SF@chorNOG,0IRSS@euNOG,0V424@maNOG,0WHVF@meNOG,10R79@NOG,13H33@opiNOG,1DFPG@veNOG	0IRSS|2.37547000115e-193|638.537231445	T	epithelial cell transforming sequence 2 oncogene-like
Amillepora19904	NA	NA	NA	400682.PAC_15725176	3.5e-29	95	SH3BGRL3	GO:0005575,GO:0005622,GO:0005623,GO:0005634,GO:0005737,GO:0043226,GO:0043227,GO:0043229,GO:0043231,GO:0044424,GO:0044464	NA	NA	meNOG[21]	0VJ4M@meNOG,11N7M@NOG,13XCW@opiNOG,KOG4023@euNOG	KOG4023|3.85122698797e-30|109.418937683	O	SH3 domain binding glutamic acid-rich protein
Amillepora19901	NA	NA	NA	45351.NEMVEDRAFT_v1g202580-PA	2.7e-81	267.7	UPRT	GO:0000003,GO:0003674,GO:0003824,GO:0004845,GO:0005575,GO:0005622,GO:0005623,GO:0005634,GO:0005737,GO:0006139,GO:0006213,GO:0006220,GO:0006221,GO:0006222,GO:0006725,GO:0006753,GO:0006793,GO:0006796,GO:0006807,GO:0006810,GO:0007275,GO:0007565,GO:0007589,GO:0007595,GO:0008150,GO:0008152,GO:0009058,GO:0009116,GO:0009117,GO:0009119,GO:0009123,GO:0009124,GO:0009129,GO:0009130,GO:0009156,GO:0009161,GO:0009163,GO:0009165,GO:0009173,GO:0009174,GO:0009218,GO:0009220,GO:0009259,GO:0009260,GO:0009719,GO:0009725,GO:0009987,GO:0010033,GO:0010243,GO:0016740,GO:0016757,GO:0016763,GO:0018130,GO:0019438,GO:0019637,GO:0019693,GO:0022414,GO:0030879,GO:0032501,GO:0032502,GO:0032504,GO:0032868,GO:0032941,GO:0034641,GO:0034654,GO:0042221,GO:0042455,GO:0043226,GO:0043227,GO:0043228,GO:0043229,GO:0043231,GO:0043232,GO:0043292,GO:0043434,GO:0044237,GO:0044238,GO:0044249,GO:0044271,GO:0044281,GO:0044422,GO:0044424,GO:0044444,GO:0044449,GO:0044464,GO:0044699,GO:0044703,GO:0044706,GO:0044707,GO:0044710,GO:0044765,GO:0044767,GO:0046049,GO:0046131,GO:0046132,GO:0046134,GO:0046390,GO:0046483,GO:0046903,GO:0048513,GO:0048609,GO:0048731,GO:0048732,GO:0048856,GO:0050878,GO:0050896,GO:0051179,GO:0051234,GO:0051704,GO:0055086,GO:0055120,GO:0065007,GO:0065008,GO:0071704,GO:0072527,GO:0072528,GO:0090407,GO:1901135,GO:1901137,GO:1901293,GO:1901360,GO:1901362,GO:1901564,GO:1901566,GO:1901576,GO:1901652,GO:1901657,GO:1901659,GO:1901698,GO:1901700	K00761	NA	meNOG[21]	0V6WI@meNOG,13D2M@opiNOG,COG0035@NOG,KOG4203@euNOG	KOG4203|1.01943447117e-59|200.712921143	F	uridine kinase
Amillepora19903	NA	NA	NA	400682.PAC_15725176	2e-28	92.3	SH3BGRL3	GO:0005575,GO:0005622,GO:0005623,GO:0005634,GO:0005737,GO:0043226,GO:0043227,GO:0043229,GO:0043231,GO:0044424,GO:0044464	NA	NA	meNOG[21]	0VJ4M@meNOG,11N7M@NOG,13XCW@opiNOG,KOG4023@euNOG	KOG4023|3.54292918315e-32|116.05405426	O	SH3 domain binding glutamic acid-rich protein
Amillepora19905	NA	NA	NA	45351.NEMVEDRAFT_v1g247942-PA	4.8e-180	595.8	SLCO4A1	GO:0003333,GO:0003674,GO:0005215,GO:0005342,GO:0005575,GO:0005623,GO:0005886,GO:0006082,GO:0006520,GO:0006575,GO:0006725,GO:0006807,GO:0006810,GO:0006811,GO:0006820,GO:0006865,GO:0008150,GO:0008152,GO:0008509,GO:0008514,GO:0009914,GO:0009987,GO:0010817,GO:0015075,GO:0015171,GO:0015291,GO:0015349,GO:0015711,GO:0015849,GO:0016020,GO:0016021,GO:0016323,GO:0018958,GO:0019752,GO:0022804,GO:0022857,GO:0022891,GO:0022892,GO:0031224,GO:0034220,GO:0042403,GO:0042445,GO:0043252,GO:0043436,GO:0044237,GO:0044238,GO:0044281,GO:0044425,GO:0044459,GO:0044464,GO:0044699,GO:0044710,GO:0044763,GO:0044765,GO:0046942,GO:0046943,GO:0051179,GO:0051234,GO:0055085,GO:0065007,GO:0065008,GO:0070327,GO:0071702,GO:0071704,GO:0071705,GO:0071944,GO:0072337,GO:0072349,GO:1901360,GO:1901564,GO:1901615	K14354,K14355	NA	meNOG[21]	0V4MT@meNOG,0XRSF@NOG,12NAH@opiNOG,KOG3626@euNOG	KOG3626|5.12089966925e-181|607.191711426	Q	Solute carrier organic anion transporter family member
Amillepora19900	NA	NA	NA	NA	NA	NA	NA	NA	NA	NA	NA	NA	NA	NA	NA
Amillepora19894	NA	NA	NA	45351.NEMVEDRAFT_v1g213290-PA	8.5e-29	91.5	NA	GO:0007275,GO:0008150,GO:0009790,GO:0009792,GO:0032501,GO:0032502,GO:0044699,GO:0044707,GO:0044767,GO:0048856	NA	NA	meNOG[21]	0JP0W@euNOG,0VWKN@meNOG,0YW55@NOG,148XD@opiNOG	0JP0W|3.76375175267e-134|418.060211182	S	BTB (Broad complex Tramtrack Bric a brac) domain protein family member
Amillepora19895	NA	NA	NA	45351.NEMVEDRAFT_v1g213290-PA	7.5e-29	91.7	NA	GO:0007275,GO:0008150,GO:0009790,GO:0009792,GO:0032501,GO:0032502,GO:0044699,GO:0044707,GO:0044767,GO:0048856	NA	NA	meNOG[21]	0JP0W@euNOG,0VWKN@meNOG,0YW55@NOG,148XD@opiNOG	0JP0W|1.47708914783e-39|139.613372803	S	BTB (Broad complex Tramtrack Bric a brac) domain protein family member
Amillepora19897	NA	NA	NA	NA	NA	NA	NA	NA	NA	NA	NA	NA	NA	NA	NA
Amillepora19899	NA	NA	down	45351.NEMVEDRAFT_v1g213290-PA	3.4e-24	76.4	NA	GO:0007275,GO:0008150,GO:0009790,GO:0009792,GO:0032501,GO:0032502,GO:0044699,GO:0044707,GO:0044767,GO:0048856	NA	NA	meNOG[21]	0JP0W@euNOG,0VWKN@meNOG,0YW55@NOG,148XD@opiNOG	0JP0W|5.41696812956e-35|117.183288574	S	BTB (Broad complex Tramtrack Bric a brac) domain protein family member
Amillepora19908	NA	NA	NA	45351.NEMVEDRAFT_v1g188090-PA	7.2e-149	489.8	PRDX4	GO:0000302,GO:0003674,GO:0003824,GO:0004601,GO:0005575,GO:0005576,GO:0005615,GO:0005622,GO:0005623,GO:0005737,GO:0005739,GO:0006464,GO:0006468,GO:0006793,GO:0006796,GO:0006915,GO:0006917,GO:0006950,GO:0006974,GO:0006979,GO:0007154,GO:0007165,GO:0007243,GO:0007249,GO:0007252,GO:0008150,GO:0008152,GO:0008219,GO:0008379,GO:0009056,GO:0009987,GO:0010035,GO:0010941,GO:0010942,GO:0012501,GO:0012502,GO:0016209,GO:0016265,GO:0016310,GO:0016491,GO:0016684,GO:0016705,GO:0019538,GO:0023052,GO:0033554,GO:0034599,GO:0034614,GO:0035556,GO:0036211,GO:0042221,GO:0042542,GO:0042743,GO:0042744,GO:0042981,GO:0043065,GO:0043067,GO:0043068,GO:0043170,GO:0043226,GO:0043227,GO:0043229,GO:0043231,GO:0043412,GO:0044237,GO:0044238,GO:0044248,GO:0044260,GO:0044267,GO:0044421,GO:0044424,GO:0044444,GO:0044464,GO:0044699,GO:0044700,GO:0044710,GO:0044763,GO:0048518,GO:0048522,GO:0050789,GO:0050794,GO:0050896,GO:0051716,GO:0051920,GO:0055114,GO:0065007,GO:0070301,GO:0070887,GO:0071704,GO:0072593,GO:1901700,GO:1901701	K03386	NA	meNOG[21]	0V5GS@meNOG,12TFB@opiNOG,COG0450@NOG,KOG0852@euNOG	KOG0852|4.72706504954e-125|422.48739624	O	peroxiredoxin
Amillepora19906	NA	NA	NA	45351.NEMVEDRAFT_v1g247942-PA	1.4e-168	558.1	SLCO4A1	GO:0003333,GO:0003674,GO:0005215,GO:0005342,GO:0005575,GO:0005623,GO:0005886,GO:0006082,GO:0006520,GO:0006575,GO:0006725,GO:0006807,GO:0006810,GO:0006811,GO:0006820,GO:0006865,GO:0008150,GO:0008152,GO:0008509,GO:0008514,GO:0009914,GO:0009987,GO:0010817,GO:0015075,GO:0015171,GO:0015291,GO:0015349,GO:0015711,GO:0015849,GO:0016020,GO:0016021,GO:0016323,GO:0018958,GO:0019752,GO:0022804,GO:0022857,GO:0022891,GO:0022892,GO:0031224,GO:0034220,GO:0042403,GO:0042445,GO:0043252,GO:0043436,GO:0044237,GO:0044238,GO:0044281,GO:0044425,GO:0044459,GO:0044464,GO:0044699,GO:0044710,GO:0044763,GO:0044765,GO:0046942,GO:0046943,GO:0051179,GO:0051234,GO:0055085,GO:0065007,GO:0065008,GO:0070327,GO:0071702,GO:0071704,GO:0071705,GO:0071944,GO:0072337,GO:0072349,GO:1901360,GO:1901564,GO:1901615	K14354,K14355	NA	meNOG[21]	0V4MT@meNOG,0XRSF@NOG,12NAH@opiNOG,KOG3626@euNOG	KOG3626|1.32992733935e-151|509.807830811	Q	Solute carrier organic anion transporter family member
Amillepora19912	NA	NA	NA	578458.XP_003030058.1	1.2e-75	247.6	NA	NA	NA	NA	fuNOG[21]	019F5@agaNOG,01HT6@agarNOG,0954A@basNOG,0IKMC@euNOG,0PMJ2@fuNOG,0ZSJD@NOG,13I51@opiNOG	0IKMC|2.35026680677e-74|254.618026733	S	NA
Amillepora19907	NA	NA	NA	NA	NA	NA	NA	NA	NA	NA	NA	NA	NA	NA	NA
Amillepora19917	NA	NA	NA	34740.HMEL003422-PA	9.5e-51	164.2	NA	GO:0003674,GO:0003824,GO:0006793,GO:0006796,GO:0008150,GO:0008152,GO:0008252,GO:0008253,GO:0009987,GO:0016311,GO:0016787,GO:0016788,GO:0016791,GO:0042578,GO:0044237	K19970	NA	artNOG[6]	033HY@artNOG,09TZ1@biNOG,0SQ9U@inNOG,0TCF6@lepNOG,0V4XY@meNOG,12NQ2@opiNOG,COG0737@NOG,KOG4419@euNOG	0V4XY|4.77361921035e-48|167.605926514	F	5'-nucleotidase, ecto (CD73)
Amillepora19916	NA	NA	NA	7091.BGIBMGA014049-TA	1.1e-256	845.3	NA	GO:0003674,GO:0003824,GO:0006793,GO:0006796,GO:0008150,GO:0008152,GO:0008252,GO:0008253,GO:0009987,GO:0016311,GO:0016787,GO:0016788,GO:0016791,GO:0042578,GO:0044237	K19970	NA	artNOG[6]	033HY@artNOG,09TZ1@biNOG,0SQ9U@inNOG,0TCF6@lepNOG,0V4XY@meNOG,12NQ2@opiNOG,COG0737@NOG,KOG4419@euNOG	0V4XY|3.97092561946e-178|590.253601074	F	5'-nucleotidase, ecto (CD73)
Amillepora19918	NA	NA	down	34740.HMEL003422-PA	4.4e-170	558.5	NA	GO:0003674,GO:0003824,GO:0006793,GO:0006796,GO:0008150,GO:0008152,GO:0008252,GO:0008253,GO:0009987,GO:0016311,GO:0016787,GO:0016788,GO:0016791,GO:0042578,GO:0044237	K19970	NA	artNOG[6]	033HY@artNOG,09TZ1@biNOG,0SQ9U@inNOG,0TCF6@lepNOG,0V4XY@meNOG,12NQ2@opiNOG,COG0737@NOG,KOG4419@euNOG	0V4XY|9.05592605545e-101|340.648162842	F	5'-nucleotidase, ecto (CD73)
Amillepora19915	NA	NA	NA	45351.NEMVEDRAFT_v1g245530-PA	5.8e-64	207.7	CGREF1	GO:0001558,GO:0005575,GO:0005576,GO:0006950,GO:0008150,GO:0008285,GO:0030308,GO:0040008,GO:0042127,GO:0045926,GO:0048519,GO:0048523,GO:0050789,GO:0050794,GO:0050896,GO:0051128,GO:0065007	NA	NA	meNOG[21]	0J4PJ@euNOG,0VFCK@meNOG,128UK@NOG,13Y3T@opiNOG	0J4PJ|1.87851992039e-32|116.941093445	T	cell growth regulator with EF-hand domain 1
Amillepora19921	NA	NA	NA	NA	NA	NA	NA	NA	NA	NA	NA	NA	NA	NA	NA
Amillepora19919	NA	NA	NA	7460.GB10144-PA	5.2e-227	748.3	CAF1	GO:0000003,GO:0000118,GO:0000122,GO:0000228,GO:0000785,GO:0000790,GO:0000902,GO:0000904,GO:0000910,GO:0003002,GO:0003006,GO:0003674,GO:0003682,GO:0005488,GO:0005515,GO:0005575,GO:0005622,GO:0005623,GO:0005634,GO:0005654,GO:0005667,GO:0005694,GO:0005700,GO:0006139,GO:0006259,GO:0006277,GO:0006281,GO:0006323,GO:0006325,GO:0006333,GO:0006334,GO:0006335,GO:0006338,GO:0006342,GO:0006351,GO:0006355,GO:0006357,GO:0006464,GO:0006473,GO:0006475,GO:0006479,GO:0006725,GO:0006807,GO:0006950,GO:0006974,GO:0006996,GO:0007049,GO:0007275,GO:0007276,GO:0007292,GO:0007304,GO:0007306,GO:0007307,GO:0007346,GO:0007379,GO:0007389,GO:0007399,GO:0007517,GO:0008150,GO:0008152,GO:0008213,GO:0008284,GO:0009058,GO:0009059,GO:0009653,GO:0009889,GO:0009890,GO:0009892,GO:0009987,GO:0010467,GO:0010468,GO:0010556,GO:0010558,GO:0010605,GO:0010629,GO:0010927,GO:0016043,GO:0016070,GO:0016358,GO:0016458,GO:0016568,GO:0016569,GO:0016570,GO:0016571,GO:0016573,GO:0016581,GO:0016584,GO:0016589,GO:0017053,GO:0018130,GO:0018193,GO:0018205,GO:0018393,GO:0018394,GO:0019219,GO:0019222,GO:0019438,GO:0019538,GO:0019899,GO:0019953,GO:0022008,GO:0022402,GO:0022412,GO:0022414,GO:0022607,GO:0030030,GO:0030154,GO:0030182,GO:0030703,GO:0030707,GO:0031010,GO:0031175,GO:0031323,GO:0031324,GO:0031326,GO:0031327,GO:0031497,GO:0031519,GO:0031523,GO:0031974,GO:0031981,GO:0032259,GO:0032501,GO:0032502,GO:0032504,GO:0032774,GO:0032989,GO:0032990,GO:0032991,GO:0033186,GO:0033554,GO:0034622,GO:0034641,GO:0034645,GO:0034654,GO:0034708,GO:0034723,GO:0034728,GO:0035035,GO:0035097,GO:0035098,GO:0035282,GO:0036211,GO:0040029,GO:0042127,GO:0042393,GO:0042766,GO:0042802,GO:0042803,GO:0042826,GO:0043170,GO:0043226,GO:0043227,GO:0043228,GO:0043229,GO:0043231,GO:0043232,GO:0043233,GO:0043234,GO:0043412,GO:0043414,GO:0043543,GO:0043933,GO:0044085,GO:0044237,GO:0044238,GO:0044249,GO:0044260,GO:0044267,GO:0044271,GO:0044422,GO:0044424,GO:0044427,GO:0044428,GO:0044446,GO:0044451,GO:0044454,GO:0044464,GO:0044699,GO:0044702,GO:0044707,GO:0044763,GO:0044767,GO:0045814,GO:0045892,GO:0045934,GO:0046483,GO:0046983,GO:0048468,GO:0048477,GO:0048513,GO:0048518,GO:0048519,GO:0048522,GO:0048523,GO:0048609,GO:0048610,GO:0048646,GO:0048666,GO:0048667,GO:0048699,GO:0048731,GO:0048812,GO:0048813,GO:0048856,GO:0048858,GO:0048869,GO:0050789,GO:0050794,GO:0050896,GO:0051171,GO:0051172,GO:0051252,GO:0051253,GO:0051276,GO:0051301,GO:0051716,GO:0051726,GO:0060255,GO:0061061,GO:0065003,GO:0065004,GO:0065007,GO:0070013,GO:0070603,GO:0070822,GO:0071103,GO:0071704,GO:0071824,GO:0071840,GO:0071897,GO:0080090,GO:0090304,GO:0090545,GO:1901360,GO:1901362,GO:1901576,GO:2000112,GO:2000113,GO:2001141	K10752	NA	artNOG[6]	032WD@artNOG,09WPG@biNOG,0S4WJ@hymNOG,0SPR5@inNOG,0V7M7@meNOG,0XNU9@NOG,12Q1X@opiNOG,KOG0264@euNOG	KOG0264|1.56442147713e-162|546.753479004	B	retinoblastoma binding protein
Amillepora19911	NA	NA	NA	400682.PAC_15705314	4.6e-87	287.1	NA	NA	K00011	NA	meNOG[21]	0V63V@meNOG,12P3Z@opiNOG,COG0656@NOG,KOG1577@euNOG	12P3Z|9.92744548014e-63|211.684066772	C	aldo-keto reductase family 1, member
Amillepora19913	NA	NA	NA	45351.NEMVEDRAFT_v1g171012-PA	0	1405.5	ATM	GO:0000003,GO:0000075,GO:0000077,GO:0000706,GO:0000723,GO:0000724,GO:0000725,GO:0000729,GO:0000738,GO:0000785,GO:0000956,GO:0001666,GO:0001756,GO:0001775,GO:0001894,GO:0001895,GO:0002327,GO:0002329,GO:0002331,GO:0002376,GO:0002520,GO:0002521,GO:0002682,GO:0002683,GO:0002694,GO:0002695,GO:0003002,GO:0003006,GO:0003674,GO:0003824,GO:0004672,GO:0004674,GO:0004677,GO:0005488,GO:0005515,GO:0005575,GO:0005622,GO:0005623,GO:0005634,GO:0005654,GO:0005694,GO:0005737,GO:0005819,GO:0005856,GO:0006139,GO:0006259,GO:0006281,GO:0006302,GO:0006308,GO:0006310,GO:0006325,GO:0006342,GO:0006348,GO:0006355,GO:0006401,GO:0006402,GO:0006464,GO:0006468,GO:0006629,GO:0006644,GO:0006650,GO:0006661,GO:0006725,GO:0006793,GO:0006796,GO:0006807,GO:0006915,GO:0006950,GO:0006974,GO:0006975,GO:0006977,GO:0006996,GO:0007049,GO:0007050,GO:0007088,GO:0007093,GO:0007094,GO:0007095,GO:0007126,GO:0007127,GO:0007131,GO:0007154,GO:0007165,GO:0007275,GO:0007276,GO:0007281,GO:0007292,GO:0007346,GO:0007389,GO:0007399,GO:0007417,GO:0007420,GO:0007507,GO:0007568,GO:0007569,GO:0008150,GO:0008152,GO:0008219,GO:0008285,GO:0008334,GO:0008610,GO:0008630,GO:0008654,GO:0009056,GO:0009057,GO:0009058,GO:0009314,GO:0009628,GO:0009653,GO:0009790,GO:0009792,GO:0009889,GO:0009890,GO:0009892,GO:0009952,GO:0009966,GO:0009967,GO:0009987,GO:0009994,GO:0010212,GO:0010332,GO:0010468,GO:0010556,GO:0010558,GO:0010564,GO:0010605,GO:0010629,GO:0010639,GO:0010646,GO:0010647,GO:0010941,GO:0010942,GO:0010948,GO:0012501,GO:0015630,GO:0016023,GO:0016043,GO:0016070,GO:0016071,GO:0016233,GO:0016265,GO:0016301,GO:0016303,GO:0016310,GO:0016458,GO:0016568,GO:0016569,GO:0016570,GO:0016572,GO:0016740,GO:0016772,GO:0016773,GO:0018105,GO:0018193,GO:0018209,GO:0019219,GO:0019222,GO:0019439,GO:0019538,GO:0019637,GO:0019953,GO:0022402,GO:0022412,GO:0022414,GO:0023051,GO:0023052,GO:0023056,GO:0030071,GO:0030097,GO:0030098,GO:0030154,GO:0030163,GO:0030183,GO:0030258,GO:0030330,GO:0030717,GO:0030888,GO:0030889,GO:0031323,GO:0031324,GO:0031326,GO:0031327,GO:0031410,GO:0031570,GO:0031571,GO:0031572,GO:0031577,GO:0031974,GO:0031981,GO:0031982,GO:0031988,GO:0032200,GO:0032403,GO:0032501,GO:0032502,GO:0032504,GO:0032944,GO:0032945,GO:0032991,GO:0033043,GO:0033554,GO:0034641,GO:0034655,GO:0035004,GO:0035173,GO:0035174,GO:0035282,GO:0035404,GO:0035556,GO:0035825,GO:0036092,GO:0036211,GO:0036293,GO:0040029,GO:0042113,GO:0042127,GO:0042157,GO:0042159,GO:0042592,GO:0042770,GO:0042981,GO:0043009,GO:0043065,GO:0043066,GO:0043067,GO:0043068,GO:0043069,GO:0043170,GO:0043226,GO:0043227,GO:0043228,GO:0043229,GO:0043231,GO:0043232,GO:0043233,GO:0043234,GO:0043412,GO:0043516,GO:0043517,GO:0043523,GO:0043525,GO:0044237,GO:0044238,GO:0044248,GO:0044249,GO:0044255,GO:0044260,GO:0044265,GO:0044267,GO:0044270,GO:0044422,GO:0044424,GO:0044427,GO:0044428,GO:0044430,GO:0044444,GO:0044446,GO:0044464,GO:0044699,GO:0044700,GO:0044702,GO:0044707,GO:0044710,GO:0044763,GO:0044767,GO:0044773,GO:0044774,GO:0044783,GO:0045017,GO:0045321,GO:0045494,GO:0045786,GO:0045814,GO:0045839,GO:0045841,GO:0045892,GO:0045934,GO:0046474,GO:0046483,GO:0046486,GO:0046488,GO:0046649,GO:0046700,GO:0046777,GO:0046834,GO:0046854,GO:0046983,GO:0047485,GO:0048468,GO:0048477,GO:0048513,GO:0048518,GO:0048519,GO:0048522,GO:0048523,GO:0048534,GO:0048583,GO:0048584,GO:0048599,GO:0048609,GO:0048610,GO:0048646,GO:0048731,GO:0048856,GO:0048869,GO:0048871,GO:0050670,GO:0050672,GO:0050789,GO:0050794,GO:0050864,GO:0050865,GO:0050866,GO:0050869,GO:0050896,GO:0051128,GO:0051129,GO:0051171,GO:0051172,GO:0051249,GO:0051250,GO:0051252,GO:0051253,GO:0051276,GO:0051321,GO:0051402,GO:0051716,GO:0051726,GO:0051783,GO:0051784,GO:0052742,GO:0060249,GO:0060255,GO:0060548,GO:0061053,GO:0065007,GO:0065008,GO:0070013,GO:0070482,GO:0070663,GO:0070664,GO:0070997,GO:0071044,GO:0071156,GO:0071158,GO:0071173,GO:0071174,GO:0071214,GO:0071478,GO:0071479,GO:0071480,GO:0071704,GO:0071840,GO:0072331,GO:0072358,GO:0072359,GO:0072395,GO:0072401,GO:0072413,GO:0072422,GO:0072431,GO:0080090,GO:0080134,GO:0080135,GO:0090068,GO:0090304,GO:0090305,GO:0090399,GO:0090407,GO:0097190,GO:0097193,GO:0097285,GO:1901214,GO:1901216,GO:1901360,GO:1901361,GO:1901575,GO:1901576,GO:1901796,GO:1901798,GO:1901987,GO:1901988,GO:1901990,GO:1901991,GO:1902099,GO:1902100,GO:2000045,GO:2000112,GO:2000113,GO:2000134,GO:2001020,GO:2001022,GO:2001141	K04728	NA	meNOG[21]	0VBJ8@meNOG,0XNPY@NOG,12PHZ@opiNOG,KOG0892@euNOG	0VBJ8|0.0|1496.56384277	L	ataxia telangiectasia mutated
Amillepora19910	NA	NA	NA	400682.PAC_15705314	2.1e-160	530.6	NA	NA	K00011	NA	meNOG[21]	0V63V@meNOG,12P3Z@opiNOG,COG0656@NOG,KOG1577@euNOG	12P3Z|2.06937009112e-234|774.59979248	C	aldo-keto reductase family 1, member
Amillepora19909	NA	NA	NA	400682.PAC_15705314	2.2e-87	288.1	NA	NA	K00011	NA	meNOG[21]	0V63V@meNOG,12P3Z@opiNOG,COG0656@NOG,KOG1577@euNOG	12P3Z|1.26424897474e-71|245.483596802	C	aldo-keto reductase family 1, member
Amillepora19923	NA	NA	NA	NA	NA	NA	NA	NA	NA	NA	NA	NA	NA	NA	NA
Amillepora19924	NA	NA	NA	12957.ACEP_00008590-PA	6.6e-31	102.8	CAF1	GO:0000003,GO:0000118,GO:0000122,GO:0000228,GO:0000785,GO:0000790,GO:0000902,GO:0000904,GO:0000910,GO:0003002,GO:0003006,GO:0003674,GO:0003682,GO:0005488,GO:0005515,GO:0005575,GO:0005622,GO:0005623,GO:0005634,GO:0005654,GO:0005667,GO:0005694,GO:0005700,GO:0006139,GO:0006259,GO:0006277,GO:0006281,GO:0006323,GO:0006325,GO:0006333,GO:0006334,GO:0006335,GO:0006338,GO:0006342,GO:0006351,GO:0006355,GO:0006357,GO:0006464,GO:0006473,GO:0006475,GO:0006479,GO:0006725,GO:0006807,GO:0006950,GO:0006974,GO:0006996,GO:0007049,GO:0007275,GO:0007276,GO:0007292,GO:0007304,GO:0007306,GO:0007307,GO:0007346,GO:0007379,GO:0007389,GO:0007399,GO:0007517,GO:0008150,GO:0008152,GO:0008213,GO:0008284,GO:0009058,GO:0009059,GO:0009653,GO:0009889,GO:0009890,GO:0009892,GO:0009987,GO:0010467,GO:0010468,GO:0010556,GO:0010558,GO:0010605,GO:0010629,GO:0010927,GO:0016043,GO:0016070,GO:0016358,GO:0016458,GO:0016568,GO:0016569,GO:0016570,GO:0016571,GO:0016573,GO:0016581,GO:0016584,GO:0016589,GO:0017053,GO:0018130,GO:0018193,GO:0018205,GO:0018393,GO:0018394,GO:0019219,GO:0019222,GO:0019438,GO:0019538,GO:0019899,GO:0019953,GO:0022008,GO:0022402,GO:0022412,GO:0022414,GO:0022607,GO:0030030,GO:0030154,GO:0030182,GO:0030703,GO:0030707,GO:0031010,GO:0031175,GO:0031323,GO:0031324,GO:0031326,GO:0031327,GO:0031497,GO:0031519,GO:0031523,GO:0031974,GO:0031981,GO:0032259,GO:0032501,GO:0032502,GO:0032504,GO:0032774,GO:0032989,GO:0032990,GO:0032991,GO:0033186,GO:0033554,GO:0034622,GO:0034641,GO:0034645,GO:0034654,GO:0034708,GO:0034723,GO:0034728,GO:0035035,GO:0035097,GO:0035098,GO:0035282,GO:0036211,GO:0040029,GO:0042127,GO:0042393,GO:0042766,GO:0042802,GO:0042803,GO:0042826,GO:0043170,GO:0043226,GO:0043227,GO:0043228,GO:0043229,GO:0043231,GO:0043232,GO:0043233,GO:0043234,GO:0043412,GO:0043414,GO:0043543,GO:0043933,GO:0044085,GO:0044237,GO:0044238,GO:0044249,GO:0044260,GO:0044267,GO:0044271,GO:0044422,GO:0044424,GO:0044427,GO:0044428,GO:0044446,GO:0044451,GO:0044454,GO:0044464,GO:0044699,GO:0044702,GO:0044707,GO:0044763,GO:0044767,GO:0045814,GO:0045892,GO:0045934,GO:0046483,GO:0046983,GO:0048468,GO:0048477,GO:0048513,GO:0048518,GO:0048519,GO:0048522,GO:0048523,GO:0048609,GO:0048610,GO:0048646,GO:0048666,GO:0048667,GO:0048699,GO:0048731,GO:0048812,GO:0048813,GO:0048856,GO:0048858,GO:0048869,GO:0050789,GO:0050794,GO:0050896,GO:0051171,GO:0051172,GO:0051252,GO:0051253,GO:0051276,GO:0051301,GO:0051716,GO:0051726,GO:0060255,GO:0061061,GO:0065003,GO:0065004,GO:0065007,GO:0070013,GO:0070603,GO:0070822,GO:0071103,GO:0071704,GO:0071824,GO:0071840,GO:0071897,GO:0080090,GO:0090304,GO:0090545,GO:1901360,GO:1901362,GO:1901576,GO:2000112,GO:2000113,GO:2001141	K10752	NA	artNOG[6]	032WD@artNOG,09WPG@biNOG,0SPR5@inNOG,0V7M7@meNOG,0XNU9@NOG,12Q1X@opiNOG,KOG0264@euNOG	KOG0264|4.74961412728e-21|77.6588897705	B	retinoblastoma binding protein
Amillepora19935	NA	NA	up	400682.PAC_15725558	0	1026.9	NA	NA	NA	NA	meNOG[21]	0IRPA@euNOG,0WHSY@meNOG,0XRTP@NOG,13EA0@opiNOG	0IRPA|0.0|1638.69555664	S	NA
Amillepora19941	NA	NA	up	10116.ENSRNOP00000008938	2e-266	878.9	RPS6KA3	GO:0000165,GO:0000902,GO:0000904,GO:0001501,GO:0001558,GO:0002165,GO:0002218,GO:0002221,GO:0002224,GO:0002237,GO:0002253,GO:0002376,GO:0002682,GO:0002684,GO:0002755,GO:0002756,GO:0002757,GO:0002758,GO:0002764,GO:0003002,GO:0003008,GO:0003674,GO:0003824,GO:0004672,GO:0004674,GO:0004711,GO:0004857,GO:0004866,GO:0004869,GO:0005488,GO:0005515,GO:0005575,GO:0005622,GO:0005623,GO:0005634,GO:0005654,GO:0005737,GO:0005829,GO:0005840,GO:0006355,GO:0006357,GO:0006417,GO:0006464,GO:0006468,GO:0006793,GO:0006796,GO:0006915,GO:0006928,GO:0006935,GO:0006950,GO:0006952,GO:0006955,GO:0007154,GO:0007165,GO:0007166,GO:0007167,GO:0007169,GO:0007243,GO:0007267,GO:0007268,GO:0007275,GO:0007389,GO:0007399,GO:0007409,GO:0007411,GO:0007417,GO:0007444,GO:0007472,GO:0007474,GO:0007476,GO:0007517,GO:0007519,GO:0007528,GO:0007552,GO:0007560,GO:0007568,GO:0007610,GO:0007611,GO:0007612,GO:0007622,GO:0007623,GO:0007626,GO:0008063,GO:0008134,GO:0008150,GO:0008152,GO:0008219,GO:0008306,GO:0008340,GO:0009605,GO:0009607,GO:0009617,GO:0009653,GO:0009791,GO:0009886,GO:0009887,GO:0009888,GO:0009889,GO:0009891,GO:0009893,GO:0009966,GO:0009968,GO:0009987,GO:0009996,GO:0010033,GO:0010259,GO:0010453,GO:0010454,GO:0010466,GO:0010468,GO:0010556,GO:0010557,GO:0010604,GO:0010608,GO:0010628,GO:0010646,GO:0010648,GO:0010941,GO:0010951,GO:0012501,GO:0014706,GO:0016043,GO:0016265,GO:0016301,GO:0016310,GO:0016740,GO:0016772,GO:0016773,GO:0019219,GO:0019222,GO:0019226,GO:0019538,GO:0022008,GO:0022603,GO:0023051,GO:0023052,GO:0023057,GO:0030030,GO:0030154,GO:0030182,GO:0030234,GO:0030307,GO:0030414,GO:0030529,GO:0031098,GO:0031175,GO:0031323,GO:0031325,GO:0031326,GO:0031328,GO:0031347,GO:0031349,GO:0031594,GO:0031974,GO:0031981,GO:0032268,GO:0032386,GO:0032387,GO:0032496,GO:0032501,GO:0032502,GO:0032879,GO:0032880,GO:0032989,GO:0032990,GO:0032991,GO:0033157,GO:0033554,GO:0033993,GO:0034130,GO:0034134,GO:0034138,GO:0034142,GO:0035106,GO:0035107,GO:0035114,GO:0035120,GO:0035220,GO:0035556,GO:0035637,GO:0035666,GO:0036211,GO:0038179,GO:0040008,GO:0040011,GO:0042221,GO:0042306,GO:0042308,GO:0042330,GO:0042659,GO:0042682,GO:0042683,GO:0042692,GO:0042981,GO:0043027,GO:0043028,GO:0043066,GO:0043067,GO:0043069,GO:0043086,GO:0043154,GO:0043170,GO:0043226,GO:0043227,GO:0043228,GO:0043229,GO:0043231,GO:0043232,GO:0043233,GO:0043281,GO:0043412,GO:0043555,GO:0043588,GO:0043620,GO:0044092,GO:0044237,GO:0044238,GO:0044260,GO:0044267,GO:0044422,GO:0044424,GO:0044428,GO:0044444,GO:0044446,GO:0044464,GO:0044699,GO:0044700,GO:0044707,GO:0044708,GO:0044763,GO:0044767,GO:0045087,GO:0045088,GO:0045089,GO:0045202,GO:0045475,GO:0045595,GO:0045596,GO:0045597,GO:0045664,GO:0045665,GO:0045893,GO:0045927,GO:0045935,GO:0045944,GO:0046532,GO:0046533,GO:0046578,GO:0046580,GO:0046822,GO:0046823,GO:0048011,GO:0048070,GO:0048086,GO:0048468,GO:0048511,GO:0048512,GO:0048513,GO:0048518,GO:0048519,GO:0048522,GO:0048523,GO:0048563,GO:0048565,GO:0048569,GO:0048583,GO:0048584,GO:0048585,GO:0048666,GO:0048667,GO:0048699,GO:0048707,GO:0048731,GO:0048736,GO:0048737,GO:0048741,GO:0048747,GO:0048812,GO:0048856,GO:0048858,GO:0048869,GO:0050767,GO:0050776,GO:0050778,GO:0050789,GO:0050790,GO:0050793,GO:0050794,GO:0050808,GO:0050865,GO:0050867,GO:0050877,GO:0050890,GO:0050896,GO:0050932,GO:0050941,GO:0051049,GO:0051051,GO:0051056,GO:0051058,GO:0051093,GO:0051094,GO:0051128,GO:0051146,GO:0051171,GO:0051173,GO:0051223,GO:0051224,GO:0051239,GO:0051241,GO:0051246,GO:0051252,GO:0051254,GO:0051336,GO:0051346,GO:0051403,GO:0051704,GO:0051707,GO:0051716,GO:0051960,GO:0052547,GO:0052548,GO:0055001,GO:0055002,GO:0055123,GO:0060255,GO:0060284,GO:0060341,GO:0060537,GO:0060538,GO:0060548,GO:0061061,GO:0061134,GO:0061135,GO:0061564,GO:0065007,GO:0065009,GO:0070013,GO:0070201,GO:0070848,GO:0070887,GO:0071310,GO:0071363,GO:0071704,GO:0071840,GO:0080090,GO:0080134,GO:0090317,GO:0097485,GO:1900180,GO:1901700,GO:2000026,GO:2000027,GO:2000112,GO:2000116,GO:2000117,GO:2000489,GO:2000491,GO:2001141	K04373	NA	meNOG[21]	09T66@biNOG,0DEHF@chorNOG,0V44X@meNOG,0XNPH@NOG,12P0N@opiNOG,1CP76@veNOG,KOG0598@euNOG	0DEHF|7.75078682945e-283|928.071289062	T	Ribosomal protein S6 kinase, 90kDa, polypeptide
Amillepora19943	NA	NA	NA	7739.JGI125288	8e-162	531.2	COL6A5	GO:0005575,GO:0005576,GO:0005578,GO:0031012,GO:0044421	K06238	NA	meNOG[21]	09YD0@biNOG,0DI7G@chorNOG,0V9AJ@meNOG,0XNMM@NOG,13JBN@opiNOG,KOG1217@euNOG,KOG3544@euNOG,KOG4297@euNOG	09YD0|3.28348851847e-61|210.460144043	W	collagen, type VI, alpha
Amillepora19944	NA	NA	NA	45351.NEMVEDRAFT_v1g297-PA	6.7e-86	281.9	SYTL5	GO:0003674,GO:0005488,GO:0005515,GO:0005543,GO:0005575,GO:0005622,GO:0005623,GO:0005737,GO:0005886,GO:0006810,GO:0006887,GO:0008150,GO:0008289,GO:0009987,GO:0012505,GO:0012506,GO:0016020,GO:0016023,GO:0016192,GO:0016324,GO:0019898,GO:0030133,GO:0030141,GO:0030658,GO:0030659,GO:0030667,GO:0031090,GO:0031410,GO:0031982,GO:0031988,GO:0032940,GO:0042043,GO:0043167,GO:0043168,GO:0043226,GO:0043227,GO:0043229,GO:0043231,GO:0044422,GO:0044424,GO:0044425,GO:0044433,GO:0044444,GO:0044446,GO:0044459,GO:0044464,GO:0044699,GO:0044763,GO:0044765,GO:0045177,GO:0046903,GO:0051179,GO:0051234,GO:0051641,GO:0051649,GO:0071944	K17598	NA	meNOG[21]	0IT3S@euNOG,0WIRC@meNOG,0Y1U8@NOG,13FMR@opiNOG	0IT3S|2.67819088835e-88|298.237457275	U	Synaptotagmin-like
Amillepora19940	NA	NA	NA	7955.ENSDARP00000102140	0	1120.9	VPS13C	NA	K19525	NA	fiNOG[1]	09WIM@biNOG,0DHTX@chorNOG,0N2J5@fiNOG,0V7H5@meNOG,12PEB@opiNOG,1CX8F@veNOG,COG5043@NOG,KOG1809@euNOG	12PEB|0.0|2347.05712891	U	vacuolar protein
Amillepora19942	NA	NA	NA	NA	NA	NA	NA	NA	NA	NA	NA	NA	NA	NA	NA
Amillepora19950	NA	NA	NA	7739.JGI59902	5.8e-74	240.2	ARL6	GO:0000166,GO:0000902,GO:0001882,GO:0001883,GO:0003008,GO:0003674,GO:0003824,GO:0003924,GO:0005488,GO:0005525,GO:0005543,GO:0005575,GO:0005622,GO:0005623,GO:0005737,GO:0005815,GO:0005856,GO:0005874,GO:0005879,GO:0005886,GO:0005929,GO:0005930,GO:0005932,GO:0005975,GO:0006139,GO:0006152,GO:0006163,GO:0006184,GO:0006195,GO:0006461,GO:0006464,GO:0006471,GO:0006486,GO:0006605,GO:0006612,GO:0006725,GO:0006753,GO:0006793,GO:0006796,GO:0006807,GO:0006810,GO:0006886,GO:0006996,GO:0007154,GO:0007165,GO:0007166,GO:0007264,GO:0007265,GO:0007275,GO:0007368,GO:0007389,GO:0007600,GO:0007601,GO:0008104,GO:0008150,GO:0008152,GO:0008289,GO:0009056,GO:0009058,GO:0009059,GO:0009100,GO:0009101,GO:0009116,GO:0009117,GO:0009119,GO:0009141,GO:0009143,GO:0009144,GO:0009146,GO:0009150,GO:0009154,GO:0009164,GO:0009166,GO:0009199,GO:0009203,GO:0009205,GO:0009207,GO:0009259,GO:0009261,GO:0009653,GO:0009799,GO:0009855,GO:0009987,GO:0010927,GO:0015031,GO:0015630,GO:0016020,GO:0016043,GO:0016055,GO:0016462,GO:0016787,GO:0016817,GO:0016818,GO:0017076,GO:0017111,GO:0019001,GO:0019439,GO:0019538,GO:0019637,GO:0019693,GO:0022607,GO:0023052,GO:0030030,GO:0030031,GO:0030117,GO:0030154,GO:0031090,GO:0031253,GO:0031514,GO:0032400,GO:0032401,GO:0032402,GO:0032501,GO:0032502,GO:0032549,GO:0032550,GO:0032553,GO:0032555,GO:0032561,GO:0032838,GO:0032989,GO:0032990,GO:0032991,GO:0033036,GO:0033059,GO:0033333,GO:0033339,GO:0034613,GO:0034622,GO:0034641,GO:0034645,GO:0034655,GO:0035085,GO:0035556,GO:0035639,GO:0036094,GO:0036211,GO:0042278,GO:0042384,GO:0042454,GO:0042995,GO:0043167,GO:0043168,GO:0043170,GO:0043226,GO:0043227,GO:0043228,GO:0043229,GO:0043231,GO:0043232,GO:0043234,GO:0043412,GO:0043413,GO:0043473,GO:0043623,GO:0043933,GO:0044085,GO:0044237,GO:0044238,GO:0044248,GO:0044249,GO:0044260,GO:0044267,GO:0044270,GO:0044281,GO:0044422,GO:0044424,GO:0044425,GO:0044430,GO:0044441,GO:0044444,GO:0044446,GO:0044447,GO:0044459,GO:0044463,GO:0044464,GO:0044699,GO:0044700,GO:0044707,GO:0044710,GO:0044723,GO:0044763,GO:0044765,GO:0044767,GO:0044782,GO:0045184,GO:0045444,GO:0046039,GO:0046128,GO:0046130,GO:0046434,GO:0046483,GO:0046700,GO:0046907,GO:0048475,GO:0048646,GO:0048736,GO:0048856,GO:0048858,GO:0048869,GO:0050789,GO:0050794,GO:0050877,GO:0050896,GO:0050953,GO:0051179,GO:0051234,GO:0051258,GO:0051640,GO:0051641,GO:0051648,GO:0051649,GO:0051650,GO:0051656,GO:0051716,GO:0051875,GO:0051904,GO:0051905,GO:0055086,GO:0060170,GO:0060271,GO:0065003,GO:0065007,GO:0070085,GO:0070121,GO:0070271,GO:0070727,GO:0070925,GO:0071702,GO:0071704,GO:0071822,GO:0071840,GO:0071944,GO:0072521,GO:0072523,GO:0097014,GO:0097159,GO:1901068,GO:1901069,GO:1901135,GO:1901136,GO:1901137,GO:1901265,GO:1901292,GO:1901360,GO:1901361,GO:1901363,GO:1901564,GO:1901565,GO:1901575,GO:1901576,GO:1901657,GO:1901658	K07951	NA	meNOG[21]	09YE4@biNOG,0DMNH@chorNOG,0VAZ5@meNOG,12SHT@opiNOG,COG1100@NOG,KOG0070@euNOG	0VAZ5|4.96753179526e-72|243.444488525	U	ADP-ribosylation factor-like 6
Amillepora19948	NA	NA	NA	45351.NEMVEDRAFT_v1g233533-PA	2.2e-68	223.8	PDHA1	GO:0000003,GO:0003006,GO:0003674,GO:0003824,GO:0004738,GO:0004739,GO:0005575,GO:0005622,GO:0005623,GO:0005737,GO:0005739,GO:0005759,GO:0005967,GO:0006082,GO:0006084,GO:0006085,GO:0006086,GO:0006090,GO:0006091,GO:0006099,GO:0006637,GO:0006732,GO:0006793,GO:0006810,GO:0006897,GO:0006898,GO:0006928,GO:0007275,GO:0007276,GO:0007292,GO:0007548,GO:0007568,GO:0008150,GO:0008152,GO:0008340,GO:0008406,GO:0009058,GO:0009060,GO:0009108,GO:0009790,GO:0009792,GO:0009889,GO:0009987,GO:0010259,GO:0010510,GO:0010565,GO:0015980,GO:0016192,GO:0016477,GO:0016491,GO:0016624,GO:0016903,GO:0019216,GO:0019217,GO:0019222,GO:0019752,GO:0019953,GO:0022414,GO:0031323,GO:0031326,GO:0031974,GO:0032501,GO:0032502,GO:0032504,GO:0032787,GO:0032991,GO:0035383,GO:0035384,GO:0040008,GO:0040009,GO:0040010,GO:0040011,GO:0043226,GO:0043227,GO:0043229,GO:0043231,GO:0043233,GO:0043234,GO:0043436,GO:0044237,GO:0044238,GO:0044249,GO:0044281,GO:0044422,GO:0044424,GO:0044429,GO:0044444,GO:0044446,GO:0044464,GO:0044699,GO:0044702,GO:0044707,GO:0044710,GO:0044763,GO:0044767,GO:0045137,GO:0045254,GO:0045333,GO:0045927,GO:0048477,GO:0048513,GO:0048518,GO:0048608,GO:0048609,GO:0048731,GO:0048856,GO:0048870,GO:0050789,GO:0050794,GO:0050812,GO:0051174,GO:0051179,GO:0051186,GO:0051188,GO:0051193,GO:0051196,GO:0051234,GO:0051674,GO:0055114,GO:0061458,GO:0065007,GO:0070013,GO:0071616,GO:0071704,GO:0080090,GO:1901576	K00161	NA	meNOG[21]	0V5VU@meNOG,12NM6@opiNOG,COG1071@NOG,KOG0225@euNOG	KOG0225|1.83032973028e-67|232.219039917	C	pyruvate dehydrogenase e1 component
Amillepora19945	NA	NA	NA	28377.ENSACAP00000014552	1.2e-110	363	SYTL5	GO:0005575,GO:0006810,GO:0006887,GO:0008150,GO:0009987,GO:0016020,GO:0016192,GO:0032940,GO:0044699,GO:0044763,GO:0044765,GO:0046903,GO:0051179,GO:0051234,GO:0051641,GO:0051649	K17598	NA	meNOG[21]	0B623@biNOG,0E99K@chorNOG,0IT3S@euNOG,0WIRC@meNOG,0Y1U8@NOG,13FMR@opiNOG,1DG53@veNOG	0B623|1.05790478606e-175|581.729492188	U	synaptotagmin-like 5
Amillepora19949	NA	NA	NA	45351.NEMVEDRAFT_v1g128230-PA	3.5e-140	461.6	LACE1	GO:0003674,GO:0003824,GO:0005575,GO:0005622,GO:0005623,GO:0005737,GO:0005739,GO:0006139,GO:0006152,GO:0006163,GO:0006195,GO:0006200,GO:0006725,GO:0006753,GO:0006793,GO:0006796,GO:0006807,GO:0008150,GO:0008152,GO:0009056,GO:0009116,GO:0009117,GO:0009119,GO:0009123,GO:0009125,GO:0009126,GO:0009128,GO:0009141,GO:0009143,GO:0009144,GO:0009146,GO:0009150,GO:0009154,GO:0009158,GO:0009161,GO:0009164,GO:0009166,GO:0009167,GO:0009169,GO:0009199,GO:0009203,GO:0009205,GO:0009207,GO:0009259,GO:0009261,GO:0009987,GO:0016462,GO:0016787,GO:0016817,GO:0016818,GO:0016887,GO:0017111,GO:0019439,GO:0019637,GO:0019693,GO:0034641,GO:0034655,GO:0042278,GO:0042454,GO:0043226,GO:0043227,GO:0043229,GO:0043231,GO:0044237,GO:0044238,GO:0044248,GO:0044270,GO:0044281,GO:0044424,GO:0044444,GO:0044464,GO:0044710,GO:0046034,GO:0046128,GO:0046130,GO:0046434,GO:0046483,GO:0046700,GO:0055086,GO:0071704,GO:0072521,GO:0072523,GO:1901135,GO:1901136,GO:1901292,GO:1901360,GO:1901361,GO:1901564,GO:1901565,GO:1901575,GO:1901657,GO:1901658	K18798	NA	meNOG[21]	0VBBQ@meNOG,12NTP@opiNOG,COG1485@NOG,KOG2383@euNOG	KOG2383|5.30983163515e-111|369.102325439	L	lactation elevated
Amillepora19952	NA	NA	NA	7668.SPU_021783tr	2.9e-104	340.8	NA	NA	NA	NA	meNOG[21]	0A2BT@biNOG,0IIDM@euNOG,0VD7P@meNOG,0Y2WM@NOG,13K3E@opiNOG	0IIDM|4.28480792808e-102|339.569335938	S	Protein of unknown function, DUF547
Amillepora19959	NA	NA	NA	9615.ENSCAFP00000040650	5.7e-125	411.3	ATE1	GO:0003674,GO:0003824,GO:0004057,GO:0005575,GO:0005622,GO:0005623,GO:0005634,GO:0005737,GO:0006464,GO:0006508,GO:0006511,GO:0008150,GO:0008152,GO:0009056,GO:0009057,GO:0009987,GO:0016598,GO:0016740,GO:0016746,GO:0016755,GO:0019538,GO:0019941,GO:0030163,GO:0036211,GO:0043170,GO:0043226,GO:0043227,GO:0043229,GO:0043231,GO:0043412,GO:0043632,GO:0044237,GO:0044238,GO:0044248,GO:0044257,GO:0044260,GO:0044265,GO:0044267,GO:0044424,GO:0044464,GO:0051603,GO:0071704,GO:1901575	K00685	NA	maNOG[6]	09Z2Y@biNOG,0CD7K@carNOG,0DRK8@chorNOG,0UQ1V@maNOG,0V7V5@meNOG,12UBH@opiNOG,1D1ZC@veNOG,COG2935@NOG,KOG1193@euNOG	KOG1193|1.30966874399e-118|392.060089111	O	Involved in the post-translational conjugation of arginine to the N-terminal aspartate or glutamate of a protein. This arginylation is required for degradation of the protein via the ubiquitin pathway. Does not arginylate cysteine residues (By similarity)
Amillepora19957	NA	NA	NA	10228.TriadP25370	8.7e-42	134.6	TIMM13	GO:0003008,GO:0003674,GO:0005215,GO:0005488,GO:0005575,GO:0005622,GO:0005623,GO:0005737,GO:0005739,GO:0005740,GO:0005743,GO:0005744,GO:0005758,GO:0006605,GO:0006626,GO:0006810,GO:0006839,GO:0006886,GO:0006996,GO:0007005,GO:0007600,GO:0007605,GO:0008104,GO:0008150,GO:0008152,GO:0008270,GO:0008320,GO:0008565,GO:0009987,GO:0015031,GO:0015399,GO:0015405,GO:0015450,GO:0016020,GO:0016043,GO:0016482,GO:0019538,GO:0019866,GO:0022804,GO:0022857,GO:0022884,GO:0022891,GO:0022892,GO:0031090,GO:0031966,GO:0031967,GO:0031970,GO:0031974,GO:0031975,GO:0032501,GO:0032991,GO:0033036,GO:0033365,GO:0034613,GO:0042719,GO:0043167,GO:0043169,GO:0043170,GO:0043226,GO:0043227,GO:0043229,GO:0043231,GO:0043234,GO:0044237,GO:0044238,GO:0044260,GO:0044267,GO:0044422,GO:0044424,GO:0044425,GO:0044429,GO:0044444,GO:0044446,GO:0044455,GO:0044464,GO:0044699,GO:0044707,GO:0044763,GO:0044765,GO:0045184,GO:0046872,GO:0046907,GO:0046914,GO:0050877,GO:0050954,GO:0051179,GO:0051234,GO:0051641,GO:0051649,GO:0055085,GO:0070585,GO:0070727,GO:0071702,GO:0071704,GO:0071840,GO:0072321,GO:0072594,GO:0072655	K17781	NA	meNOG[21]	0VJ6F@meNOG,124YI@NOG,13W5H@opiNOG,KOG1733@euNOG	KOG1733|3.99324408347e-40|141.774765015	U	Mitochondrial intermembrane chaperone that participates in the import and insertion of some multi-pass transmembrane proteins into the mitochondrial inner membrane. Also required for the transfer of beta-barrel precursors from the TOM complex to the sorting and assembly machinery (SAM complex) of the outer membrane. Acts as a chaperone-like protein that protects the hydrophobic precursors from aggregation and guide them through the mitochondrial intermembrane space. The
Amillepora19956	NA	NA	NA	45351.NEMVEDRAFT_v1g239778-PA	7.5e-177	581.8	NA	GO:0003674,GO:0003824,GO:0004411,GO:0005575,GO:0005622,GO:0005623,GO:0005737,GO:0006082,GO:0006461,GO:0006520,GO:0006558,GO:0006559,GO:0006570,GO:0006572,GO:0006725,GO:0006807,GO:0006996,GO:0007010,GO:0008150,GO:0008152,GO:0009056,GO:0009063,GO:0009072,GO:0009074,GO:0009653,GO:0009987,GO:0010927,GO:0016043,GO:0016054,GO:0016491,GO:0016701,GO:0016702,GO:0019439,GO:0019752,GO:0022607,GO:0030029,GO:0030036,GO:0030154,GO:0030239,GO:0031032,GO:0031033,GO:0031034,GO:0032502,GO:0032989,GO:0034622,GO:0042692,GO:0043226,GO:0043228,GO:0043229,GO:0043232,GO:0043292,GO:0043436,GO:0043623,GO:0043933,GO:0044085,GO:0044237,GO:0044238,GO:0044248,GO:0044281,GO:0044282,GO:0044422,GO:0044424,GO:0044444,GO:0044449,GO:0044464,GO:0044699,GO:0044710,GO:0044712,GO:0044763,GO:0044767,GO:0046395,GO:0048468,GO:0048646,GO:0048856,GO:0048869,GO:0051146,GO:0051213,GO:0055001,GO:0055002,GO:0055114,GO:0055120,GO:0061061,GO:0065003,GO:0070271,GO:0070925,GO:0071688,GO:0071704,GO:0071822,GO:0071840,GO:1901360,GO:1901361,GO:1901564,GO:1901565,GO:1901575,GO:1901605,GO:1901606,GO:1902221,GO:1902222	K00451	NA	meNOG[21]	0V9QI@meNOG,12PPI@opiNOG,COG3508@NOG,KOG1417@euNOG	KOG1417|3.5138797382e-167|555.538085938	E	Homogentisate 1,2-dioxygenase
Amillepora19953	NA	NA	NA	45351.NEMVEDRAFT_v1g85952-PA	1.1e-301	997.8	TRPM3	GO:0000003,GO:0000278,GO:0000280,GO:0001501,GO:0001503,GO:0001654,GO:0001726,GO:0001754,GO:0002065,GO:0002119,GO:0002164,GO:0003006,GO:0003008,GO:0003014,GO:0003674,GO:0003779,GO:0003824,GO:0005215,GO:0005216,GO:0005261,GO:0005262,GO:0005488,GO:0005515,GO:0005575,GO:0005623,GO:0005886,GO:0005887,GO:0005903,GO:0006464,GO:0006468,GO:0006582,GO:0006725,GO:0006793,GO:0006796,GO:0006810,GO:0006811,GO:0006812,GO:0006816,GO:0006996,GO:0007010,GO:0007049,GO:0007067,GO:0007154,GO:0007155,GO:0007160,GO:0007165,GO:0007275,GO:0007346,GO:0007399,GO:0007423,GO:0007548,GO:0007588,GO:0007600,GO:0007601,GO:0008092,GO:0008150,GO:0008152,GO:0008324,GO:0008406,GO:0009314,GO:0009416,GO:0009628,GO:0009653,GO:0009791,GO:0009887,GO:0009888,GO:0009925,GO:0009987,GO:0010646,GO:0015075,GO:0015085,GO:0015267,GO:0016020,GO:0016021,GO:0016043,GO:0016301,GO:0016310,GO:0016323,GO:0016324,GO:0016340,GO:0016740,GO:0016772,GO:0017022,GO:0018958,GO:0019538,GO:0019748,GO:0022008,GO:0022402,GO:0022414,GO:0022610,GO:0022803,GO:0022838,GO:0022857,GO:0022890,GO:0022891,GO:0022892,GO:0023051,GO:0023052,GO:0030001,GO:0030029,GO:0030036,GO:0030154,GO:0030182,GO:0030318,GO:0030421,GO:0030427,GO:0030855,GO:0031016,GO:0031017,GO:0031032,GO:0031224,GO:0031226,GO:0031252,GO:0031253,GO:0031526,GO:0031589,GO:0031644,GO:0032501,GO:0032502,GO:0032879,GO:0034220,GO:0035272,GO:0035838,GO:0035841,GO:0036211,GO:0040007,GO:0040008,GO:0040009,GO:0040010,GO:0040035,GO:0042127,GO:0042440,GO:0042461,GO:0042462,GO:0042592,GO:0042995,GO:0043170,GO:0043412,GO:0043473,GO:0044057,GO:0044237,GO:0044238,GO:0044260,GO:0044267,GO:0044425,GO:0044459,GO:0044463,GO:0044464,GO:0044699,GO:0044700,GO:0044707,GO:0044710,GO:0044763,GO:0044765,GO:0044767,GO:0045137,GO:0045177,GO:0045178,GO:0045927,GO:0046530,GO:0046548,GO:0046777,GO:0046873,GO:0046928,GO:0048066,GO:0048285,GO:0048468,GO:0048513,GO:0048518,GO:0048592,GO:0048608,GO:0048666,GO:0048699,GO:0048731,GO:0048806,GO:0048856,GO:0048869,GO:0048878,GO:0050678,GO:0050789,GO:0050794,GO:0050801,GO:0050804,GO:0050877,GO:0050896,GO:0050931,GO:0050953,GO:0051046,GO:0051049,GO:0051179,GO:0051234,GO:0051239,GO:0051286,GO:0051588,GO:0051716,GO:0051726,GO:0051969,GO:0055080,GO:0055085,GO:0055123,GO:0060187,GO:0060341,GO:0060429,GO:0060563,GO:0061458,GO:0065007,GO:0065008,GO:0070588,GO:0070838,GO:0071214,GO:0071478,GO:0071482,GO:0071704,GO:0071840,GO:0071944,GO:0072507,GO:0072509,GO:0072511,GO:1901360,GO:1901615	K04976,K04978,K04981,K04982	NA	meNOG[21]	0V4TP@meNOG,0XR5B@NOG,12RHT@opiNOG,KOG3614@euNOG	0V4TP|0.0|1293.97192383	P	transient receptor potential cation channel subfamily m member
Amillepora19955	NA	NA	up	NA	NA	NA	NA	NA	NA	NA	NA	NA	NA	NA	NA
Amillepora19958	NA	NA	NA	NA	NA	NA	NA	NA	NA	NA	NA	NA	NA	NA	NA
Amillepora19965	NA	NA	NA	6669.DappuP303131	4.3e-129	421.2	NA	GO:0003674,GO:0003824,GO:0003939,GO:0008150,GO:0008152,GO:0016491,GO:0016614,GO:0016616,GO:0044710,GO:0055114	K00008	NA	artNOG[6]	0320C@artNOG,09V8K@biNOG,0V683@meNOG,12NS6@opiNOG,COG1063@NOG,KOG0024@euNOG	0320C|6.29813554357e-138|457.218322754	Q	Sorbitol dehydrogenase
Amillepora19967	NA	NA	NA	45351.NEMVEDRAFT_v1g202556-PA	1.2e-45	147.4	PSMG1	GO:0005575,GO:0005622,GO:0005623,GO:0005737,GO:0005783,GO:0006461,GO:0008150,GO:0016043,GO:0022607,GO:0034622,GO:0043226,GO:0043227,GO:0043229,GO:0043231,GO:0043248,GO:0043623,GO:0043933,GO:0044085,GO:0044424,GO:0044444,GO:0044464,GO:0065003,GO:0070271,GO:0071822,GO:0071840	K11875	NA	meNOG[21]	0IGRN@euNOG,0V4HG@meNOG,11EZT@NOG,13IYX@opiNOG	0IGRN|9.34249148308e-44|146.785049438	O	proteasome (prosome, macropain) assembly chaperone 1
Amillepora19962	NA	NA	NA	NA	NA	NA	NA	NA	NA	NA	NA	NA	NA	NA	NA
Amillepora19963	NA	NA	NA	45351.NEMVEDRAFT_v1g232079-PA	1.2e-110	362.6	FAM76B	GO:0005575,GO:0005622,GO:0005623,GO:0005634,GO:0005654,GO:0016604,GO:0016607,GO:0031974,GO:0031981,GO:0043226,GO:0043227,GO:0043229,GO:0043231,GO:0043233,GO:0044422,GO:0044424,GO:0044428,GO:0044446,GO:0044451,GO:0044464,GO:0070013	NA	NA	meNOG[21]	0V503@meNOG,0YE53@NOG,12QM8@opiNOG,KOG3990@euNOG	KOG3990|7.5283747954e-93|315.855407715	H	Family with sequence similarity 76, member
Amillepora19966	NA	NA	NA	45351.NEMVEDRAFT_v1g243536-PA	5.9e-136	443.3	NA	NA	NA	NA	meNOG[21]	0IX1V@euNOG,0VJ1V@meNOG,11JKY@NOG,13RM6@opiNOG	0IX1V|2.22973158131e-260|857.062133789	S	NA
Amillepora19964	NA	NA	NA	45351.NEMVEDRAFT_v1g10901-PA	1.5e-171	564.7	ARMC2	NA	NA	NA	meNOG[21]	0IUKI@euNOG,0WJMT@meNOG,0XPBC@NOG,13GVA@opiNOG	0IUKI|5.94321075299e-188|622.099975586	T, W	armadillo repeat containing 2
Amillepora19961	NA	NA	NA	NA	NA	NA	NA	NA	NA	NA	NA	NA	NA	NA	NA
Amillepora19970	NA	NA	NA	45351.NEMVEDRAFT_v1g247020-PA	3.5e-25	78	NA	NA	NA	NA	meNOG[21]	0JMYA@euNOG,0VXBH@meNOG,0Z7UN@NOG,14AM5@opiNOG	0JMYA|5.55069063048e-26|94.6926803589	S	protein Hydra magnipapillata
Amillepora19968	NA	NA	NA	30611.ENSOGAP00000004070	4.3e-212	700.7	MAP3K4	GO:0000003,GO:0000165,GO:0000186,GO:0001890,GO:0001932,GO:0001934,GO:0003002,GO:0003006,GO:0003674,GO:0003824,GO:0004672,GO:0004674,GO:0004702,GO:0004709,GO:0004871,GO:0005057,GO:0005575,GO:0005622,GO:0005623,GO:0005737,GO:0006464,GO:0006468,GO:0006793,GO:0006796,GO:0006950,GO:0007154,GO:0007165,GO:0007243,GO:0007254,GO:0007275,GO:0007389,GO:0007530,GO:0007538,GO:0007542,GO:0008150,GO:0008152,GO:0009799,GO:0009855,GO:0009893,GO:0009953,GO:0009966,GO:0009967,GO:0009987,GO:0010468,GO:0010562,GO:0010604,GO:0010627,GO:0010646,GO:0010647,GO:0010740,GO:0016301,GO:0016310,GO:0016740,GO:0016772,GO:0016773,GO:0018992,GO:0019100,GO:0019220,GO:0019222,GO:0019538,GO:0022414,GO:0023014,GO:0023051,GO:0023052,GO:0023056,GO:0030154,GO:0030238,GO:0031098,GO:0031323,GO:0031325,GO:0031399,GO:0031401,GO:0032147,GO:0032268,GO:0032270,GO:0032501,GO:0032502,GO:0032872,GO:0033554,GO:0033674,GO:0035556,GO:0036211,GO:0042325,GO:0042327,GO:0043085,GO:0043170,GO:0043405,GO:0043406,GO:0043408,GO:0043410,GO:0043412,GO:0043506,GO:0043507,GO:0043549,GO:0044093,GO:0044237,GO:0044238,GO:0044260,GO:0044267,GO:0044424,GO:0044444,GO:0044464,GO:0044699,GO:0044700,GO:0044707,GO:0044763,GO:0044767,GO:0045859,GO:0045860,GO:0045937,GO:0046328,GO:0048262,GO:0048263,GO:0048471,GO:0048513,GO:0048518,GO:0048522,GO:0048583,GO:0048584,GO:0048731,GO:0048856,GO:0048869,GO:0050789,GO:0050790,GO:0050794,GO:0050896,GO:0051174,GO:0051246,GO:0051247,GO:0051338,GO:0051347,GO:0051403,GO:0051716,GO:0060089,GO:0060255,GO:0060717,GO:0060718,GO:0065007,GO:0065009,GO:0070302,GO:0071704,GO:0071900,GO:0071902,GO:0080090,GO:0080134,GO:0080135	K04428	NA	maNOG[6]	09YTQ@biNOG,0DK8C@chorNOG,0UG93@maNOG,0V9RK@meNOG,0XQZE@NOG,12R0B@opiNOG,16BTT@prNOG,1B49S@spriNOG,1CV28@veNOG,KOG4645@euNOG	KOG4645|2.93060473431e-184|611.704528809	T	kinase kinase kinase
Amillepora19971	NA	NA	NA	7739.JGI81713	5.9e-233	764.3	ADGB	NA	NA	NA	meNOG[21]	0B0VC@biNOG,0E683@chorNOG,0KDVR@euNOG,0WDCY@meNOG,0ZVMY@NOG,14U2X@opiNOG	0KDVR|8.69374338223e-282|912.814941406	S	NA
Amillepora19969	NA	NA	NA	45351.NEMVEDRAFT_v1g247020-PA	1e-37	119.2	NA	NA	NA	NA	meNOG[21]	0JMYA@euNOG,0VXBH@meNOG,0Z7UN@NOG,14AM5@opiNOG	0JMYA|1.12613220177e-38|136.565887451	S	protein Hydra magnipapillata
Amillepora19976	NA	NA	NA	45351.NEMVEDRAFT_v1g244220-PA	5.1e-41	135.1	CHD64	GO:0000278,GO:0000280,GO:0000975,GO:0001067,GO:0002119,GO:0002164,GO:0003008,GO:0003012,GO:0003674,GO:0003676,GO:0003677,GO:0003779,GO:0005488,GO:0005515,GO:0005575,GO:0005622,GO:0005623,GO:0005737,GO:0005856,GO:0005865,GO:0006936,GO:0006939,GO:0006996,GO:0007049,GO:0007067,GO:0007154,GO:0007165,GO:0007275,GO:0008092,GO:0008150,GO:0009719,GO:0009725,GO:0009755,GO:0009790,GO:0009791,GO:0009792,GO:0009987,GO:0010033,GO:0015629,GO:0016043,GO:0022402,GO:0023052,GO:0030016,GO:0030017,GO:0030522,GO:0032501,GO:0032502,GO:0032870,GO:0035626,GO:0036379,GO:0040007,GO:0042221,GO:0043226,GO:0043228,GO:0043229,GO:0043232,GO:0043292,GO:0044212,GO:0044422,GO:0044424,GO:0044430,GO:0044444,GO:0044446,GO:0044449,GO:0044464,GO:0044699,GO:0044700,GO:0044707,GO:0044763,GO:0044767,GO:0048285,GO:0048856,GO:0050789,GO:0050794,GO:0050896,GO:0051716,GO:0065007,GO:0070594,GO:0070887,GO:0071310,GO:0071495,GO:0071840,GO:0097159,GO:1901363	NA	NA	euNOG[57]	COG5199@NOG,KOG2046@euNOG	KOG2046|5.66185662501e-36|127.138648987	Z	Calponin
Amillepora19975	NA	NA	down	7668.SPU_015595tr	4.1e-68	224.5	MP20	GO:0000768,GO:0003674,GO:0003779,GO:0005488,GO:0005509,GO:0005515,GO:0005575,GO:0005622,GO:0005623,GO:0005737,GO:0006949,GO:0007155,GO:0007275,GO:0007517,GO:0007519,GO:0007520,GO:0008092,GO:0008150,GO:0008360,GO:0009653,GO:0009888,GO:0009987,GO:0014706,GO:0014902,GO:0022603,GO:0022604,GO:0022610,GO:0030154,GO:0032501,GO:0032502,GO:0035914,GO:0042692,GO:0043167,GO:0043169,GO:0043226,GO:0043228,GO:0043229,GO:0043232,GO:0043292,GO:0044424,GO:0044444,GO:0044464,GO:0044699,GO:0044707,GO:0044763,GO:0044767,GO:0046872,GO:0048513,GO:0048646,GO:0048731,GO:0048856,GO:0048869,GO:0050789,GO:0050793,GO:0050794,GO:0051128,GO:0051146,GO:0060537,GO:0060538,GO:0061061,GO:0065007,GO:0065008	NA	NA	meNOG[21]	0A2XZ@biNOG,0VDP2@meNOG,13HAN@opiNOG,COG5199@NOG,KOG2046@euNOG	KOG2046|4.33470912484e-47|163.88722229	Z	Calponin
Amillepora19972	NA	NA	NA	7668.SPU_000488tr	9.6e-108	352.6	C11ORF65	NA	NA	NA	meNOG[21]	0A4VU@biNOG,0IG29@euNOG,0VFQC@meNOG,0Y50F@NOG,12SGM@opiNOG	0IG29|5.32532299599e-114|376.670196533	S	chromosome 11 open reading frame 65
Amillepora19974	NA	NA	NA	45351.NEMVEDRAFT_v1g161196-PA	2.3e-86	283.5	CHD64	GO:0000278,GO:0000280,GO:0000975,GO:0001067,GO:0003008,GO:0003012,GO:0003674,GO:0003676,GO:0003677,GO:0003779,GO:0005488,GO:0005515,GO:0005575,GO:0005622,GO:0005623,GO:0005737,GO:0005856,GO:0005865,GO:0006936,GO:0006939,GO:0006996,GO:0007049,GO:0007067,GO:0007154,GO:0007165,GO:0008092,GO:0008150,GO:0009719,GO:0009725,GO:0009755,GO:0009987,GO:0010033,GO:0015629,GO:0016043,GO:0022402,GO:0023052,GO:0030016,GO:0030017,GO:0030522,GO:0032501,GO:0032870,GO:0035626,GO:0036379,GO:0042221,GO:0043226,GO:0043228,GO:0043229,GO:0043232,GO:0043292,GO:0044212,GO:0044422,GO:0044424,GO:0044430,GO:0044444,GO:0044446,GO:0044449,GO:0044464,GO:0044699,GO:0044700,GO:0044707,GO:0044763,GO:0048285,GO:0050789,GO:0050794,GO:0050896,GO:0051716,GO:0065007,GO:0070594,GO:0070887,GO:0071310,GO:0071495,GO:0071840,GO:0097159,GO:1901363	NA	NA	meNOG[21]	0VBM2@meNOG,13HE5@opiNOG,COG5199@NOG,KOG2046@euNOG	KOG2046|1.64433146396e-62|214.946960449	Z	Calponin
Amillepora19973	NA	NA	NA	7668.SPU_015595tr	6e-51	167.7	MP20	GO:0000768,GO:0003674,GO:0003779,GO:0005488,GO:0005509,GO:0005515,GO:0005575,GO:0005622,GO:0005623,GO:0005737,GO:0006949,GO:0007155,GO:0007275,GO:0007517,GO:0007519,GO:0007520,GO:0008092,GO:0008150,GO:0008360,GO:0009653,GO:0009888,GO:0009987,GO:0014706,GO:0014902,GO:0022603,GO:0022604,GO:0022610,GO:0030154,GO:0032501,GO:0032502,GO:0035914,GO:0042692,GO:0043167,GO:0043169,GO:0043226,GO:0043228,GO:0043229,GO:0043232,GO:0043292,GO:0044424,GO:0044444,GO:0044464,GO:0044699,GO:0044707,GO:0044763,GO:0044767,GO:0046872,GO:0048513,GO:0048646,GO:0048731,GO:0048856,GO:0048869,GO:0050789,GO:0050793,GO:0050794,GO:0051128,GO:0051146,GO:0060537,GO:0060538,GO:0061061,GO:0065007,GO:0065008	NA	NA	meNOG[21]	0A2XZ@biNOG,0VDP2@meNOG,13HAN@opiNOG,COG5199@NOG,KOG2046@euNOG	KOG2046|4.68371841449e-23|78.5663146973	Z	Calponin
Amillepora19977	NA	NA	NA	45351.NEMVEDRAFT_v1g200061-PA	0	1261.3	IGF2R	GO:0000003,GO:0000323,GO:0001889,GO:0001948,GO:0001965,GO:0001972,GO:0003674,GO:0003824,GO:0004672,GO:0004713,GO:0004714,GO:0004871,GO:0004872,GO:0004888,GO:0004930,GO:0005010,GO:0005488,GO:0005501,GO:0005515,GO:0005520,GO:0005537,GO:0005575,GO:0005576,GO:0005615,GO:0005622,GO:0005623,GO:0005634,GO:0005635,GO:0005641,GO:0005737,GO:0005764,GO:0005765,GO:0005768,GO:0005770,GO:0005773,GO:0005774,GO:0005794,GO:0005798,GO:0005802,GO:0005886,GO:0005887,GO:0006464,GO:0006468,GO:0006793,GO:0006796,GO:0006810,GO:0006892,GO:0006897,GO:0006898,GO:0007034,GO:0007041,GO:0007154,GO:0007165,GO:0007166,GO:0007167,GO:0007169,GO:0007186,GO:0007275,GO:0007276,GO:0007283,GO:0008104,GO:0008150,GO:0008152,GO:0008289,GO:0009791,GO:0009986,GO:0009987,GO:0010033,GO:0010941,GO:0010942,GO:0012505,GO:0015031,GO:0016020,GO:0016021,GO:0016023,GO:0016192,GO:0016301,GO:0016310,GO:0016740,GO:0016772,GO:0016773,GO:0019199,GO:0019538,GO:0019838,GO:0019840,GO:0019899,GO:0019953,GO:0022414,GO:0023052,GO:0030117,GO:0030118,GO:0030133,GO:0030135,GO:0030136,GO:0030139,GO:0030140,GO:0030246,GO:0031090,GO:0031099,GO:0031100,GO:0031224,GO:0031226,GO:0031406,GO:0031410,GO:0031967,GO:0031970,GO:0031974,GO:0031975,GO:0031982,GO:0031988,GO:0031995,GO:0032501,GO:0032502,GO:0032504,GO:0032526,GO:0032991,GO:0033036,GO:0033293,GO:0033993,GO:0036211,GO:0038023,GO:0042221,GO:0042981,GO:0043065,GO:0043067,GO:0043068,GO:0043167,GO:0043168,GO:0043170,GO:0043226,GO:0043227,GO:0043229,GO:0043231,GO:0043234,GO:0043412,GO:0044237,GO:0044238,GO:0044260,GO:0044267,GO:0044421,GO:0044422,GO:0044424,GO:0044425,GO:0044428,GO:0044431,GO:0044437,GO:0044444,GO:0044446,GO:0044459,GO:0044464,GO:0044699,GO:0044700,GO:0044702,GO:0044707,GO:0044763,GO:0044765,GO:0044767,GO:0045184,GO:0046907,GO:0048009,GO:0048029,GO:0048193,GO:0048232,GO:0048471,GO:0048475,GO:0048513,GO:0048518,GO:0048522,GO:0048609,GO:0048731,GO:0048856,GO:0050789,GO:0050794,GO:0050896,GO:0051179,GO:0051219,GO:0051234,GO:0051641,GO:0051649,GO:0051716,GO:0060089,GO:0061008,GO:0065007,GO:0071702,GO:0071704,GO:0071944,GO:1901700	K06564	NA	meNOG[21]	0V96N@meNOG,0ZWHP@NOG,12RU9@opiNOG,KOG4504@euNOG	KOG4504|2.87098928856e-153|481.802032471	U	Insulin-like growth factor 2 receptor
Amillepora19980	NA	NA	down	NA	NA	NA	NA	NA	NA	NA	NA	NA	NA	NA	NA
Amillepora19986	NA	NA	NA	45351.NEMVEDRAFT_v1g113902-PA	4.6e-278	919	SMC6	GO:0000228,GO:0000722,GO:0000723,GO:0000781,GO:0000793,GO:0000794,GO:0005575,GO:0005622,GO:0005623,GO:0005634,GO:0005654,GO:0005694,GO:0006139,GO:0006259,GO:0006281,GO:0006310,GO:0006312,GO:0006725,GO:0006807,GO:0006950,GO:0006974,GO:0006996,GO:0007275,GO:0007568,GO:0007569,GO:0008150,GO:0008152,GO:0009790,GO:0009792,GO:0009987,GO:0016043,GO:0016604,GO:0016605,GO:0030915,GO:0031974,GO:0031981,GO:0032200,GO:0032501,GO:0032502,GO:0032991,GO:0033554,GO:0034641,GO:0042592,GO:0043170,GO:0043226,GO:0043227,GO:0043228,GO:0043229,GO:0043231,GO:0043232,GO:0043233,GO:0043234,GO:0044237,GO:0044238,GO:0044260,GO:0044422,GO:0044424,GO:0044427,GO:0044428,GO:0044446,GO:0044451,GO:0044464,GO:0044699,GO:0044707,GO:0044763,GO:0044767,GO:0046483,GO:0048856,GO:0050896,GO:0051276,GO:0051716,GO:0060249,GO:0065007,GO:0065008,GO:0070013,GO:0071704,GO:0071840,GO:0090304,GO:0090398,GO:1901360	NA	NA	meNOG[21]	0VC5I@meNOG,12PDI@opiNOG,COG1196@NOG,KOG0250@euNOG	KOG0250|8.83905881259e-204|682.770263672	L	Structural maintenance of chromosomes
Amillepora19985	NA	NA	NA	45351.NEMVEDRAFT_v1g242957-PA	1.9e-44	143.6	CCDC91	GO:0005575,GO:0005622,GO:0005623,GO:0005634,GO:0005737,GO:0005794,GO:0005802,GO:0016020,GO:0031090,GO:0032588,GO:0043226,GO:0043227,GO:0043229,GO:0043231,GO:0044422,GO:0044424,GO:0044444,GO:0044464	NA	NA	meNOG[21]	0IJYM@euNOG,0V6ZJ@meNOG,11XJH@NOG,12PKZ@opiNOG	0IJYM|6.24597923815e-45|142.545471191	S	Coiled-coil domain containing 91
Amillepora19982	NA	down	down	45351.NEMVEDRAFT_v1g240151-PA	5.3e-38	120.4	EDIL3	NA	NA	NA	euNOG[57]	0IGBS@euNOG,11F6G@NOG	0IGBS|3.58845161874e-39|138.158203125	S	FA58C
Amillepora19981	NA	NA	NA	NA	NA	NA	NA	NA	NA	NA	NA	NA	NA	NA	NA
Amillepora19984	NA	NA	down	45351.NEMVEDRAFT_v1g135437-PA	8.5e-219	721.9	NA	GO:0003674,GO:0005215,GO:0005337,GO:0005415,GO:0006810,GO:0006811,GO:0006812,GO:0006814,GO:0008150,GO:0008324,GO:0009987,GO:0015075,GO:0015077,GO:0015081,GO:0015291,GO:0015293,GO:0015294,GO:0015370,GO:0015672,GO:0015931,GO:0015932,GO:0022804,GO:0022857,GO:0022890,GO:0022891,GO:0022892,GO:0030001,GO:0034220,GO:0035725,GO:0044699,GO:0044763,GO:0044765,GO:0046873,GO:0051179,GO:0051234,GO:0055085,GO:0071702,GO:0071705,GO:1901505	K11536	NA	meNOG[21]	0V5U1@meNOG,12NJF@opiNOG,COG1972@NOG,KOG3747@euNOG	KOG3747|3.5183680609e-185|614.356384277	P	Solute carrier family 28 (Sodium-coupled nucleoside transporter), member
Amillepora19983	NA	NA	down	7739.JGI88566	1.6e-125	407	NA	NA	NA	NA	meNOG[21]	0B5GW@biNOG,0E8X8@chorNOG,0WI4B@meNOG,104P0@NOG,13ERK@opiNOG,KOG3544@euNOG,KOG4475@euNOG	0B5GW|8.79173439165e-75|225.401489258	W	von Willebrand factor type A domain
Amillepora19994	NA	NA	NA	7739.JGI218629	1.4e-193	637.3	HNRNPR	GO:0000003,GO:0000375,GO:0000377,GO:0000398,GO:0002376,GO:0003002,GO:0003006,GO:0003674,GO:0003676,GO:0003723,GO:0003727,GO:0003729,GO:0005488,GO:0005575,GO:0005622,GO:0005623,GO:0005634,GO:0005654,GO:0005681,GO:0005737,GO:0005783,GO:0006139,GO:0006396,GO:0006397,GO:0006417,GO:0006725,GO:0006807,GO:0006915,GO:0006950,GO:0006952,GO:0006955,GO:0007275,GO:0007276,GO:0007281,GO:0007292,GO:0007304,GO:0007306,GO:0007308,GO:0007309,GO:0007310,GO:0007389,GO:0007399,GO:0007548,GO:0008143,GO:0008150,GO:0008152,GO:0008219,GO:0008380,GO:0009653,GO:0009790,GO:0009792,GO:0009798,GO:0009889,GO:0009890,GO:0009892,GO:0009950,GO:0009953,GO:0009987,GO:0009994,GO:0010033,GO:0010467,GO:0010468,GO:0010556,GO:0010558,GO:0010605,GO:0010608,GO:0010927,GO:0012501,GO:0016043,GO:0016070,GO:0016071,GO:0016265,GO:0017148,GO:0019222,GO:0019953,GO:0021700,GO:0022008,GO:0022412,GO:0022414,GO:0030154,GO:0030529,GO:0030703,GO:0030707,GO:0031323,GO:0031324,GO:0031326,GO:0031327,GO:0031974,GO:0031981,GO:0032268,GO:0032269,GO:0032501,GO:0032502,GO:0032504,GO:0032989,GO:0032991,GO:0034097,GO:0034341,GO:0034641,GO:0035770,GO:0040035,GO:0042221,GO:0043170,GO:0043226,GO:0043227,GO:0043228,GO:0043229,GO:0043231,GO:0043232,GO:0043233,GO:0043234,GO:0043487,GO:0043488,GO:0043489,GO:0044237,GO:0044238,GO:0044260,GO:0044422,GO:0044424,GO:0044428,GO:0044444,GO:0044446,GO:0044464,GO:0044699,GO:0044702,GO:0044707,GO:0044763,GO:0044767,GO:0045087,GO:0046011,GO:0046483,GO:0046843,GO:0048255,GO:0048468,GO:0048469,GO:0048477,GO:0048513,GO:0048519,GO:0048523,GO:0048599,GO:0048608,GO:0048609,GO:0048610,GO:0048646,GO:0048731,GO:0048806,GO:0048856,GO:0048869,GO:0050789,GO:0050794,GO:0050896,GO:0051246,GO:0051248,GO:0051716,GO:0060255,GO:0061458,GO:0065007,GO:0065008,GO:0070013,GO:0070717,GO:0070887,GO:0070934,GO:0070937,GO:0071011,GO:0071013,GO:0071204,GO:0071310,GO:0071345,GO:0071346,GO:0071704,GO:0071840,GO:0080090,GO:0090304,GO:0097159,GO:1901360,GO:1901363,GO:2000112,GO:2000113	K13160,K13161	NA	meNOG[21]	09UHE@biNOG,0DQKP@chorNOG,0V5GP@meNOG,0XTJ5@NOG,12PHD@opiNOG,KOG0117@euNOG	0DQKP|3.64963660149e-218|730.180358887	A	synaptotagmin binding, cytoplasmic RNA interacting protein
Amillepora19995	NA	NA	NA	8083.ENSXMAP00000004100	2.3e-25	81.3	MMS22L	GO:0000228,GO:0000724,GO:0000725,GO:0005575,GO:0005622,GO:0005623,GO:0005634,GO:0005657,GO:0005694,GO:0006139,GO:0006259,GO:0006260,GO:0006261,GO:0006281,GO:0006302,GO:0006310,GO:0006725,GO:0006807,GO:0006950,GO:0006974,GO:0008150,GO:0008152,GO:0009058,GO:0009059,GO:0009987,GO:0031297,GO:0031974,GO:0031981,GO:0033554,GO:0034641,GO:0034645,GO:0043170,GO:0043226,GO:0043227,GO:0043228,GO:0043229,GO:0043231,GO:0043232,GO:0043233,GO:0043596,GO:0044237,GO:0044238,GO:0044249,GO:0044260,GO:0044422,GO:0044424,GO:0044427,GO:0044428,GO:0044446,GO:0044454,GO:0044464,GO:0044699,GO:0044763,GO:0045005,GO:0046483,GO:0050896,GO:0051716,GO:0070013,GO:0071704,GO:0090304,GO:1901360,GO:1901576	NA	NA	fiNOG[1]	09UMN@biNOG,0DFXF@chorNOG,0IEVD@euNOG,0MYI3@fiNOG,0V5M9@meNOG,0ZSY3@NOG,12R58@opiNOG,1CQKT@veNOG	0IEVD|3.83757491405e-28|101.870620728	L	MMS22-like, DNA repair protein
Amillepora19993	NA	NA	NA	45351.NEMVEDRAFT_v1g209974-PA	2.4e-210	694.3	HNRNPR	GO:0000003,GO:0000375,GO:0000377,GO:0000398,GO:0002376,GO:0003002,GO:0003006,GO:0003674,GO:0003676,GO:0003723,GO:0003727,GO:0003729,GO:0005488,GO:0005575,GO:0005622,GO:0005623,GO:0005634,GO:0005654,GO:0005681,GO:0005737,GO:0005783,GO:0006139,GO:0006396,GO:0006397,GO:0006417,GO:0006725,GO:0006807,GO:0006915,GO:0006950,GO:0006952,GO:0006955,GO:0007275,GO:0007276,GO:0007281,GO:0007292,GO:0007304,GO:0007306,GO:0007308,GO:0007309,GO:0007310,GO:0007389,GO:0007399,GO:0007548,GO:0008143,GO:0008150,GO:0008152,GO:0008219,GO:0008380,GO:0009653,GO:0009790,GO:0009792,GO:0009798,GO:0009889,GO:0009890,GO:0009892,GO:0009950,GO:0009953,GO:0009987,GO:0009994,GO:0010033,GO:0010467,GO:0010468,GO:0010556,GO:0010558,GO:0010605,GO:0010608,GO:0010927,GO:0012501,GO:0016043,GO:0016070,GO:0016071,GO:0016265,GO:0017148,GO:0019222,GO:0019953,GO:0021700,GO:0022008,GO:0022412,GO:0022414,GO:0030154,GO:0030529,GO:0030703,GO:0030707,GO:0031323,GO:0031324,GO:0031326,GO:0031327,GO:0031974,GO:0031981,GO:0032268,GO:0032269,GO:0032501,GO:0032502,GO:0032504,GO:0032989,GO:0032991,GO:0034097,GO:0034341,GO:0034641,GO:0035770,GO:0040035,GO:0042221,GO:0043170,GO:0043226,GO:0043227,GO:0043228,GO:0043229,GO:0043231,GO:0043232,GO:0043233,GO:0043234,GO:0043487,GO:0043488,GO:0043489,GO:0044237,GO:0044238,GO:0044260,GO:0044422,GO:0044424,GO:0044428,GO:0044444,GO:0044446,GO:0044464,GO:0044699,GO:0044702,GO:0044707,GO:0044763,GO:0044767,GO:0045087,GO:0046011,GO:0046483,GO:0046843,GO:0048255,GO:0048468,GO:0048469,GO:0048477,GO:0048513,GO:0048519,GO:0048523,GO:0048599,GO:0048608,GO:0048609,GO:0048610,GO:0048646,GO:0048731,GO:0048806,GO:0048856,GO:0048869,GO:0050789,GO:0050794,GO:0050896,GO:0051246,GO:0051248,GO:0051716,GO:0060255,GO:0061458,GO:0065007,GO:0065008,GO:0070013,GO:0070717,GO:0070887,GO:0070934,GO:0070937,GO:0071011,GO:0071013,GO:0071204,GO:0071310,GO:0071345,GO:0071346,GO:0071704,GO:0071840,GO:0080090,GO:0090304,GO:0097159,GO:1901360,GO:1901363,GO:2000112,GO:2000113	K13160,K13161	NA	meNOG[21]	0V5GP@meNOG,0XTJ5@NOG,12PHD@opiNOG,KOG0117@euNOG	0V5GP|6.83460319544e-196|656.685668945	A	RNA binding motif protein
Amillepora19991	NA	NA	NA	45351.NEMVEDRAFT_v1g161176-PA	1.5e-86	283.5	YRDC	GO:0003674,GO:0005575,GO:0005622,GO:0005623,GO:0005737,GO:0005739,GO:0006412,GO:0006417,GO:0008150,GO:0008152,GO:0009058,GO:0009059,GO:0009889,GO:0009987,GO:0010467,GO:0010468,GO:0010556,GO:0010608,GO:0016020,GO:0019222,GO:0019538,GO:0031323,GO:0031326,GO:0032268,GO:0032879,GO:0034645,GO:0043170,GO:0043226,GO:0043227,GO:0043229,GO:0043231,GO:0044237,GO:0044238,GO:0044249,GO:0044260,GO:0044267,GO:0044424,GO:0044444,GO:0044464,GO:0045182,GO:0048519,GO:0050789,GO:0050794,GO:0051049,GO:0051051,GO:0051246,GO:0060255,GO:0065007,GO:0071704,GO:0080090,GO:1901576,GO:2000112	NA	NA	meNOG[21]	0VDWZ@meNOG,12NRE@opiNOG,COG0009@NOG,KOG3051@euNOG	KOG3051|1.00115400438e-65|226.031768799	J	yrdC domain containing (E. coli)
Amillepora19990	NA	NA	NA	7757.ENSPMAP00000009592	3.2e-75	242.7	NA	NA	NA	NA	meNOG[21]	0B5IA@biNOG,0E8Y3@chorNOG,0IS6T@euNOG,0WI5V@meNOG,11N4S@NOG,13ETK@opiNOG,1DFUG@veNOG	0IS6T|1.72531514713e-38|135.459121704	W	collagen, type VI, alpha
Amillepora19987	NA	NA	NA	45351.NEMVEDRAFT_v1g92090-PA	4.9e-73	239.8	NA	GO:0007275,GO:0008150,GO:0009790,GO:0009792,GO:0032501,GO:0032502,GO:0044699,GO:0044707,GO:0044767,GO:0048856	NA	NA	meNOG[21]	0V4RJ@meNOG,0ZYS4@NOG,13CXA@opiNOG,KOG2579@euNOG	0V4RJ|2.87375256501e-104|353.619171143	T, V	Angiopoietin
Amillepora19988	NA	NA	NA	28377.ENSACAP00000003101	6.3e-21	67.1	C1QTNF9	GO:0005575,GO:0005576	NA	NA	meNOG[21]	09U6Q@biNOG,0DFGD@chorNOG,0IE67@euNOG,0V55Q@meNOG,12BCC@NOG,12NJT@opiNOG,1CQ63@veNOG	0IE67|1.3667693677e-21|80.0943908691	W	C1q and tumor necrosis factor related protein
Amillepora19989	NA	NA	NA	NA	NA	NA	NA	NA	NA	NA	NA	NA	NA	NA	NA
Amillepora20002	NA	NA	NA	45351.NEMVEDRAFT_v1g200040-PA	8.3e-144	476.2	GGT6	GO:0003674,GO:0003824,GO:0003840,GO:0005575,GO:0005623,GO:0005886,GO:0006082,GO:0006518,GO:0006520,GO:0006575,GO:0006629,GO:0006631,GO:0006633,GO:0006636,GO:0006690,GO:0006691,GO:0006749,GO:0006790,GO:0006807,GO:0008150,GO:0008152,GO:0008610,GO:0009058,GO:0009897,GO:0009986,GO:0009987,GO:0016020,GO:0016053,GO:0016740,GO:0016746,GO:0016755,GO:0019370,GO:0019752,GO:0031224,GO:0031225,GO:0031226,GO:0031233,GO:0031362,GO:0032787,GO:0033559,GO:0034641,GO:0043436,GO:0043603,GO:0044237,GO:0044238,GO:0044249,GO:0044255,GO:0044281,GO:0044283,GO:0044425,GO:0044459,GO:0044464,GO:0044710,GO:0044711,GO:0046394,GO:0046456,GO:0046658,GO:0071704,GO:0071944,GO:0072330,GO:1901564,GO:1901568,GO:1901570,GO:1901576	K00681,K18592	NA	euNOG[57]	COG0405@NOG,KOG2410@euNOG	KOG2410|7.78872322737e-66|220.674240112	E	Gamma-glutamyltransferase
Amillepora20000	NA	NA	NA	10228.TriadP64017	8.5e-48	153	NA	NA	NA	NA	euNOG[57]	0IFZC@euNOG,0ZNWM@NOG	0IFZC|1.43148679318e-60|209.272125244	S	NA
Amillepora19996	NA	NA	NA	7739.JGI101191	4.6e-88	288	MMS22L	GO:0000228,GO:0000724,GO:0000725,GO:0005575,GO:0005622,GO:0005623,GO:0005634,GO:0005657,GO:0005694,GO:0006139,GO:0006259,GO:0006260,GO:0006261,GO:0006281,GO:0006302,GO:0006310,GO:0006725,GO:0006807,GO:0006950,GO:0006974,GO:0008150,GO:0008152,GO:0009058,GO:0009059,GO:0009987,GO:0031297,GO:0031974,GO:0031981,GO:0033554,GO:0034641,GO:0034645,GO:0043170,GO:0043226,GO:0043227,GO:0043228,GO:0043229,GO:0043231,GO:0043232,GO:0043233,GO:0043596,GO:0044237,GO:0044238,GO:0044249,GO:0044260,GO:0044422,GO:0044424,GO:0044427,GO:0044428,GO:0044446,GO:0044454,GO:0044464,GO:0044699,GO:0044763,GO:0045005,GO:0046483,GO:0050896,GO:0051716,GO:0070013,GO:0071704,GO:0090304,GO:1901360,GO:1901576	NA	NA	meNOG[21]	09UMN@biNOG,0DFXF@chorNOG,0IEVD@euNOG,0V5M9@meNOG,0ZSY3@NOG,12R58@opiNOG	0IEVD|1.26853177395e-144|471.9737854	L	MMS22-like, DNA repair protein
Amillepora20004	NA	NA	NA	45351.NEMVEDRAFT_v1g232723-PA	9.3e-104	340.4	CEP57	GO:0000003,GO:0000060,GO:0000086,GO:0000278,GO:0002064,GO:0003006,GO:0003674,GO:0005488,GO:0005515,GO:0005575,GO:0005622,GO:0005623,GO:0005634,GO:0005737,GO:0005794,GO:0005813,GO:0005815,GO:0005829,GO:0005856,GO:0005874,GO:0006461,GO:0006605,GO:0006606,GO:0006810,GO:0006886,GO:0006913,GO:0007049,GO:0007154,GO:0007165,GO:0007166,GO:0007167,GO:0007169,GO:0007276,GO:0007281,GO:0007283,GO:0007286,GO:0008017,GO:0008092,GO:0008104,GO:0008150,GO:0008543,GO:0009719,GO:0009888,GO:0009987,GO:0010033,GO:0015031,GO:0015630,GO:0015631,GO:0016043,GO:0016482,GO:0017038,GO:0017134,GO:0019838,GO:0019953,GO:0022402,GO:0022412,GO:0022414,GO:0022607,GO:0023052,GO:0030154,GO:0030855,GO:0032501,GO:0032502,GO:0032504,GO:0032991,GO:0033036,GO:0033365,GO:0034504,GO:0034613,GO:0042221,GO:0042802,GO:0042803,GO:0043226,GO:0043227,GO:0043228,GO:0043229,GO:0043231,GO:0043232,GO:0043234,GO:0043933,GO:0044085,GO:0044344,GO:0044422,GO:0044424,GO:0044430,GO:0044444,GO:0044446,GO:0044464,GO:0044699,GO:0044700,GO:0044702,GO:0044744,GO:0044763,GO:0044765,GO:0044767,GO:0044770,GO:0044772,GO:0045184,GO:0046907,GO:0046983,GO:0048232,GO:0048468,GO:0048515,GO:0048609,GO:0048610,GO:0048856,GO:0048869,GO:0050789,GO:0050794,GO:0050896,GO:0051169,GO:0051170,GO:0051179,GO:0051234,GO:0051259,GO:0051260,GO:0051641,GO:0051649,GO:0051716,GO:0060429,GO:0065003,GO:0065007,GO:0070271,GO:0070727,GO:0070848,GO:0070887,GO:0071310,GO:0071363,GO:0071495,GO:0071702,GO:0071774,GO:0071822,GO:0071840	K16762	NA	meNOG[21]	0IESE@euNOG,0V718@meNOG,0XPJC@NOG,12QRZ@opiNOG	0IESE|2.63103855526e-87|297.497131348	Z	Centrosomal protein
Amillepora19997	NA	NA	NA	4558.Sb09g001700.1	2.7e-23	74.1	DHAR3	GO:0003674,GO:0003824,GO:0005575,GO:0005622,GO:0005623,GO:0005737,GO:0006464,GO:0008150,GO:0008152,GO:0009507,GO:0009526,GO:0009532,GO:0009536,GO:0009570,GO:0009941,GO:0009987,GO:0010731,GO:0015036,GO:0015037,GO:0015038,GO:0016209,GO:0016491,GO:0016667,GO:0016672,GO:0019538,GO:0031967,GO:0031975,GO:0036211,GO:0043170,GO:0043226,GO:0043227,GO:0043229,GO:0043231,GO:0043412,GO:0044237,GO:0044238,GO:0044260,GO:0044267,GO:0044422,GO:0044424,GO:0044434,GO:0044435,GO:0044444,GO:0044446,GO:0044464,GO:0044710,GO:0045174,GO:0055114,GO:0071704	NA	NA	virNOG[6]	0INGY@euNOG,0U6K5@lilNOG,10FKA@NOG,163MP@poaNOG,1C6NZ@strNOG,1EKJR@virNOG	0INGY|5.01907280255e-20|75.1239624023	P	Chloride intracellular channel
Amillepora19998	NA	NA	NA	NA	NA	NA	NA	NA	NA	NA	NA	NA	NA	NA	NA
Amillepora19999	NA	NA	NA	10228.TriadP61605	1.2e-56	184.2	NA	NA	NA	NA	meNOG[21]	0IJH6@euNOG,0VKSW@meNOG,13V9C@opiNOG,COG2761@NOG	0IJH6|1.10527456947e-50|175.781143188	Q	DSBA-like thioredoxin domain protein
Amillepora20001	NA	NA	NA	45351.NEMVEDRAFT_v1g88759-PA	1.5e-162	534.9	HUNK	GO:0003674,GO:0003824,GO:0004672,GO:0004674,GO:0006464,GO:0006468,GO:0006793,GO:0006796,GO:0007154,GO:0007165,GO:0007275,GO:0008150,GO:0008152,GO:0009987,GO:0016301,GO:0016310,GO:0016740,GO:0016772,GO:0016773,GO:0019538,GO:0023052,GO:0032501,GO:0032502,GO:0036211,GO:0043170,GO:0043412,GO:0044237,GO:0044238,GO:0044260,GO:0044267,GO:0044699,GO:0044700,GO:0044707,GO:0044763,GO:0050789,GO:0050794,GO:0050896,GO:0051716,GO:0065007,GO:0071704	K08797	NA	meNOG[21]	0V9JT@meNOG,13BQD@opiNOG,COG0515@NOG,KOG0583@euNOG	0V9JT|1.06848370452e-176|593.197143555	T	Hormonally up-regulated Neu-associated kinase
Amillepora20003	NA	NA	NA	45351.NEMVEDRAFT_v1g88690-PA	0	1031.1	PITRM1	GO:0003674,GO:0003824,GO:0004175,GO:0004222,GO:0005575,GO:0005622,GO:0005623,GO:0005634,GO:0005737,GO:0005739,GO:0005759,GO:0006508,GO:0008047,GO:0008150,GO:0008152,GO:0008233,GO:0008237,GO:0016787,GO:0019222,GO:0019538,GO:0030234,GO:0031974,GO:0043085,GO:0043170,GO:0043226,GO:0043227,GO:0043229,GO:0043231,GO:0043233,GO:0044093,GO:0044238,GO:0044422,GO:0044424,GO:0044429,GO:0044444,GO:0044446,GO:0044464,GO:0050789,GO:0050790,GO:0065007,GO:0065009,GO:0070011,GO:0070013,GO:0071704	K06972	NA	meNOG[21]	0VA16@meNOG,12S57@opiNOG,COG1026@NOG,KOG2019@euNOG	KOG2019|1.76579571744e-269|876.956665039	O	Presequence protease
Amillepora20013	NA	NA	NA	NA	NA	NA	NA	NA	NA	NA	NA	NA	NA	NA	NA
Amillepora20012	NA	NA	NA	400682.PAC_15713561	1.6e-136	446.7	NA	NA	K10104	NA	meNOG[21]	0VABZ@meNOG,0ZYS4@NOG,13HWF@opiNOG,KOG2579@euNOG	0VABZ|2.11752951049e-105|356.695404053	S	Ficolin (Collagen fibrinogen domain containing)
Amillepora20010	NA	NA	NA	400682.PAC_15713561	5.3e-131	429.2	NA	NA	K10104	NA	meNOG[21]	0VABZ@meNOG,0ZYS4@NOG,13HWF@opiNOG,KOG2579@euNOG	0VABZ|1.86253408843e-107|363.525634766	S	Ficolin (Collagen fibrinogen domain containing)
Amillepora20009	NA	NA	NA	45351.NEMVEDRAFT_v1g92090-PA	1.8e-39	129.4	NA	GO:0007275,GO:0008150,GO:0009790,GO:0009792,GO:0032501,GO:0032502,GO:0044699,GO:0044707,GO:0044767,GO:0048856	NA	NA	meNOG[21]	0V4RJ@meNOG,0ZYS4@NOG,13CXA@opiNOG,KOG2579@euNOG	0V4RJ|2.92324772048e-55|191.769332886	T, V	Angiopoietin
Amillepora20005	NA	NA	NA	400682.PAC_15713561	9.7e-132	431.8	NA	NA	K10104	NA	meNOG[21]	0VABZ@meNOG,0ZYS4@NOG,13HWF@opiNOG,KOG2579@euNOG	0VABZ|4.3385761118e-107|362.336425781	S	Ficolin (Collagen fibrinogen domain containing)
Amillepora20007	NA	NA	NA	45351.NEMVEDRAFT_v1g92090-PA	2.7e-42	138.6	NA	GO:0007275,GO:0008150,GO:0009790,GO:0009792,GO:0032501,GO:0032502,GO:0044699,GO:0044707,GO:0044767,GO:0048856	NA	NA	meNOG[21]	0V4RJ@meNOG,0ZYS4@NOG,13CXA@opiNOG,KOG2579@euNOG	0V4RJ|1.87539329274e-58|202.266723633	T, V	Angiopoietin
Amillepora20008	NA	NA	NA	45351.NEMVEDRAFT_v1g92090-PA	1.6e-39	129.5	NA	GO:0007275,GO:0008150,GO:0009790,GO:0009792,GO:0032501,GO:0032502,GO:0044699,GO:0044707,GO:0044767,GO:0048856	NA	NA	meNOG[21]	0V4RJ@meNOG,0ZYS4@NOG,13CXA@opiNOG,KOG2579@euNOG	13CXA|1.76265650913e-55|192.427764893	T, V	Angiopoietin
Amillepora20024	NA	NA	NA	45351.NEMVEDRAFT_v1g209931-PA	1.4e-114	373	C9ORF135	GO:0005575,GO:0016020	NA	NA	meNOG[21]	0IXFB@euNOG,0VCTU@meNOG,0ZS6J@NOG,13R92@opiNOG	0IXFB|2.23199349392e-91|309.308380127	S	chromosome 9 open reading frame 135
Amillepora20028	NA	NA	NA	6085.XP_002164531	3.4e-127	418.9	TRPA1	GO:0000003,GO:0000302,GO:0001580,GO:0003008,GO:0003674,GO:0005215,GO:0005216,GO:0005261,GO:0005262,GO:0005575,GO:0005622,GO:0005623,GO:0005886,GO:0005887,GO:0006810,GO:0006811,GO:0006812,GO:0006816,GO:0006950,GO:0006979,GO:0007600,GO:0007606,GO:0007610,GO:0007611,GO:0007613,GO:0007622,GO:0007623,GO:0007638,GO:0008150,GO:0008324,GO:0008381,GO:0009266,GO:0009408,GO:0009409,GO:0009581,GO:0009582,GO:0009593,GO:0009605,GO:0009612,GO:0009628,GO:0009987,GO:0010035,GO:0015075,GO:0015085,GO:0015267,GO:0015276,GO:0016020,GO:0016021,GO:0019098,GO:0019233,GO:0022414,GO:0022803,GO:0022833,GO:0022834,GO:0022836,GO:0022838,GO:0022839,GO:0022857,GO:0022890,GO:0022891,GO:0022892,GO:0030001,GO:0031224,GO:0031226,GO:0032421,GO:0032501,GO:0033554,GO:0033555,GO:0034220,GO:0034605,GO:0040011,GO:0040040,GO:0042221,GO:0042330,GO:0042493,GO:0042542,GO:0042745,GO:0043052,GO:0043226,GO:0043228,GO:0043229,GO:0043232,GO:0044424,GO:0044425,GO:0044459,GO:0044464,GO:0044699,GO:0044702,GO:0044704,GO:0044707,GO:0044708,GO:0044763,GO:0044765,GO:0046873,GO:0048265,GO:0048511,GO:0048512,GO:0050877,GO:0050890,GO:0050896,GO:0050906,GO:0050907,GO:0050909,GO:0050912,GO:0050913,GO:0050951,GO:0050954,GO:0050955,GO:0050966,GO:0050968,GO:0050974,GO:0050982,GO:0051179,GO:0051234,GO:0051606,GO:0051716,GO:0055085,GO:0070588,GO:0070838,GO:0071944,GO:0072509,GO:0072511,GO:1901700	K04984	NA	meNOG[21]	0VAGX@meNOG,12SX7@opiNOG,COG0666@NOG,KOG0510@euNOG,KOG4177@euNOG	12SX7|5.72723900858e-259|866.065063477	M	Transient receptor potential cation channel subfamily A member
Amillepora20026	NA	NA	NA	45351.NEMVEDRAFT_v1g242959-PA	4.5e-135	444.7	NA	NA	NA	NA	meNOG[21]	0INGQ@euNOG,0WFYY@meNOG,13BM9@opiNOG,COG0520@NOG	0INGQ|1.72022075784e-100|333.113311768	E	Cysteine desulfurase
Amillepora20021	NA	NA	NA	7897.ENSLACP00000015223	5.2e-21	67.2	C1QTNF9	GO:0005575,GO:0005576	NA	NA	meNOG[21]	09U6Q@biNOG,0DFGD@chorNOG,0IE67@euNOG,0V55Q@meNOG,12BCC@NOG,12NJT@opiNOG,1CQ63@veNOG	0IE67|8.43516107625e-23|84.3028335571	W	C1q and tumor necrosis factor related protein
Amillepora20014	NA	NA	NA	400682.PAC_15713561	4.6e-114	372.4	NA	NA	K10104	NA	meNOG[21]	0VABZ@meNOG,0ZYS4@NOG,13HWF@opiNOG,KOG2579@euNOG	0VABZ|3.32853473992e-90|306.697937012	S	Ficolin (Collagen fibrinogen domain containing)
Amillepora20017	NA	NA	NA	NA	NA	NA	NA	NA	NA	NA	NA	NA	NA	NA	NA
Amillepora20016	NA	NA	NA	400682.PAC_15713561	2.6e-131	429.7	NA	NA	K10104	NA	meNOG[21]	0VABZ@meNOG,0ZYS4@NOG,13HWF@opiNOG,KOG2579@euNOG	0VABZ|9.12281359233e-105|354.602111816	S	Ficolin (Collagen fibrinogen domain containing)
Amillepora20020	NA	NA	NA	9986.ENSOCUP00000010137	1.2e-21	69	C1QTNF9	GO:0005575,GO:0005576	NA	NA	maNOG[6]	09U6Q@biNOG,0DFGD@chorNOG,0IE67@euNOG,0UG85@maNOG,0V55Q@meNOG,12BCC@NOG,12NJT@opiNOG,1AS17@spriNOG,1CQ63@veNOG	0IE67|1.43026818603e-23|86.6915054321	W	C1q and tumor necrosis factor related protein
Amillepora20025	NA	NA	NA	45351.NEMVEDRAFT_v1g232080-PA	1e-120	395.6	TIPRL	GO:0000003,GO:0000075,GO:0000077,GO:0005575,GO:0005622,GO:0005623,GO:0005737,GO:0006950,GO:0006974,GO:0007275,GO:0007610,GO:0008150,GO:0009790,GO:0009987,GO:0010564,GO:0010921,GO:0010923,GO:0010941,GO:0010948,GO:0018991,GO:0019098,GO:0019220,GO:0019222,GO:0022414,GO:0031323,GO:0031570,GO:0032501,GO:0032502,GO:0032504,GO:0032515,GO:0033057,GO:0033554,GO:0034047,GO:0034048,GO:0035303,GO:0040011,GO:0042981,GO:0043066,GO:0043067,GO:0043069,GO:0043086,GO:0043666,GO:0044092,GO:0044424,GO:0044464,GO:0044699,GO:0044706,GO:0044707,GO:0044763,GO:0044767,GO:0048519,GO:0048523,GO:0048609,GO:0048856,GO:0050789,GO:0050790,GO:0050794,GO:0050896,GO:0051004,GO:0051174,GO:0051336,GO:0051346,GO:0051704,GO:0051716,GO:0051726,GO:0060191,GO:0060548,GO:0065007,GO:0065009,GO:1901987,GO:1901988	K17607	NA	meNOG[21]	0V6FJ@meNOG,0XT96@NOG,12SHK@opiNOG,KOG3224@euNOG	KOG3224|7.14389397388e-82|279.007293701	U	TIP41, TOR signaling pathway regulator-like (S. cerevisiae)
Amillepora20029	NA	NA	NA	6085.XP_002164531	2.9e-127	419.5	TRPA1	GO:0000003,GO:0000302,GO:0001580,GO:0003008,GO:0003674,GO:0005215,GO:0005216,GO:0005261,GO:0005262,GO:0005575,GO:0005622,GO:0005623,GO:0005886,GO:0005887,GO:0006810,GO:0006811,GO:0006812,GO:0006816,GO:0006950,GO:0006979,GO:0007600,GO:0007606,GO:0007610,GO:0007611,GO:0007613,GO:0007622,GO:0007623,GO:0007638,GO:0008150,GO:0008324,GO:0008381,GO:0009266,GO:0009408,GO:0009409,GO:0009581,GO:0009582,GO:0009593,GO:0009605,GO:0009612,GO:0009628,GO:0009987,GO:0010035,GO:0015075,GO:0015085,GO:0015267,GO:0015276,GO:0016020,GO:0016021,GO:0019098,GO:0019233,GO:0022414,GO:0022803,GO:0022833,GO:0022834,GO:0022836,GO:0022838,GO:0022839,GO:0022857,GO:0022890,GO:0022891,GO:0022892,GO:0030001,GO:0031224,GO:0031226,GO:0032421,GO:0032501,GO:0033554,GO:0033555,GO:0034220,GO:0034605,GO:0040011,GO:0040040,GO:0042221,GO:0042330,GO:0042493,GO:0042542,GO:0042745,GO:0043052,GO:0043226,GO:0043228,GO:0043229,GO:0043232,GO:0044424,GO:0044425,GO:0044459,GO:0044464,GO:0044699,GO:0044702,GO:0044704,GO:0044707,GO:0044708,GO:0044763,GO:0044765,GO:0046873,GO:0048265,GO:0048511,GO:0048512,GO:0050877,GO:0050890,GO:0050896,GO:0050906,GO:0050907,GO:0050909,GO:0050912,GO:0050913,GO:0050951,GO:0050954,GO:0050955,GO:0050966,GO:0050968,GO:0050974,GO:0050982,GO:0051179,GO:0051234,GO:0051606,GO:0051716,GO:0055085,GO:0070588,GO:0070838,GO:0071944,GO:0072509,GO:0072511,GO:1901700	K04984	NA	meNOG[21]	0VAGX@meNOG,12SX7@opiNOG,COG0666@NOG,KOG0510@euNOG,KOG4177@euNOG	12SX7|2.17630450032e-240|804.529296875	M	Transient receptor potential cation channel subfamily A member
Amillepora20027	NA	NA	NA	6085.XP_002164531	4e-139	458.3	TRPA1	GO:0000003,GO:0000302,GO:0001580,GO:0003008,GO:0003674,GO:0005215,GO:0005216,GO:0005261,GO:0005262,GO:0005575,GO:0005622,GO:0005623,GO:0005886,GO:0005887,GO:0006810,GO:0006811,GO:0006812,GO:0006816,GO:0006950,GO:0006979,GO:0007600,GO:0007606,GO:0007610,GO:0007611,GO:0007613,GO:0007622,GO:0007623,GO:0007638,GO:0008150,GO:0008324,GO:0008381,GO:0009266,GO:0009408,GO:0009409,GO:0009581,GO:0009582,GO:0009593,GO:0009605,GO:0009612,GO:0009628,GO:0009987,GO:0010035,GO:0015075,GO:0015085,GO:0015267,GO:0015276,GO:0016020,GO:0016021,GO:0019098,GO:0019233,GO:0022414,GO:0022803,GO:0022833,GO:0022834,GO:0022836,GO:0022838,GO:0022839,GO:0022857,GO:0022890,GO:0022891,GO:0022892,GO:0030001,GO:0031224,GO:0031226,GO:0032421,GO:0032501,GO:0033554,GO:0033555,GO:0034220,GO:0034605,GO:0040011,GO:0040040,GO:0042221,GO:0042330,GO:0042493,GO:0042542,GO:0042745,GO:0043052,GO:0043226,GO:0043228,GO:0043229,GO:0043232,GO:0044424,GO:0044425,GO:0044459,GO:0044464,GO:0044699,GO:0044702,GO:0044704,GO:0044707,GO:0044708,GO:0044763,GO:0044765,GO:0046873,GO:0048265,GO:0048511,GO:0048512,GO:0050877,GO:0050890,GO:0050896,GO:0050906,GO:0050907,GO:0050909,GO:0050912,GO:0050913,GO:0050951,GO:0050954,GO:0050955,GO:0050966,GO:0050968,GO:0050974,GO:0050982,GO:0051179,GO:0051234,GO:0051606,GO:0051716,GO:0055085,GO:0070588,GO:0070838,GO:0071944,GO:0072509,GO:0072511,GO:1901700	K04984	NA	meNOG[21]	0VAGX@meNOG,12SX7@opiNOG,COG0666@NOG,KOG0510@euNOG,KOG4177@euNOG	0VAGX|2.75043342822e-252|844.007568359	M	Transient receptor potential cation channel subfamily A member
Amillepora20022	NA	up	up	7897.ENSLACP00000007350	1.5e-150	493.3	AGXT	GO:0000096,GO:0000098,GO:0003674,GO:0003824,GO:0004760,GO:0005488,GO:0005515,GO:0005575,GO:0005622,GO:0005623,GO:0005737,GO:0005739,GO:0005759,GO:0005777,GO:0005782,GO:0005811,GO:0006081,GO:0006082,GO:0006090,GO:0006520,GO:0006522,GO:0006524,GO:0006534,GO:0006544,GO:0006545,GO:0006605,GO:0006625,GO:0006790,GO:0006807,GO:0006810,GO:0006811,GO:0006820,GO:0006835,GO:0006886,GO:0006996,GO:0007031,GO:0008104,GO:0008150,GO:0008152,GO:0008453,GO:0008483,GO:0008652,GO:0009056,GO:0009058,GO:0009063,GO:0009069,GO:0009070,GO:0009071,GO:0009078,GO:0009080,GO:0009093,GO:0009436,GO:0009719,GO:0009725,GO:0009987,GO:0010033,GO:0010243,GO:0014070,GO:0014074,GO:0015031,GO:0015711,GO:0015849,GO:0016043,GO:0016053,GO:0016054,GO:0016482,GO:0016597,GO:0016740,GO:0016769,GO:0019265,GO:0019448,GO:0019532,GO:0019752,GO:0030170,GO:0031406,GO:0031907,GO:0031960,GO:0031974,GO:0032787,GO:0033036,GO:0033365,GO:0033993,GO:0034613,GO:0034641,GO:0042221,GO:0042579,GO:0042802,GO:0042803,GO:0042851,GO:0042853,GO:0042866,GO:0043167,GO:0043168,GO:0043226,GO:0043227,GO:0043229,GO:0043231,GO:0043233,GO:0043436,GO:0043574,GO:0044237,GO:0044238,GO:0044248,GO:0044249,GO:0044273,GO:0044281,GO:0044282,GO:0044283,GO:0044422,GO:0044424,GO:0044429,GO:0044438,GO:0044439,GO:0044444,GO:0044446,GO:0044464,GO:0044699,GO:0044710,GO:0044711,GO:0044712,GO:0044763,GO:0044765,GO:0045184,GO:0046185,GO:0046394,GO:0046395,GO:0046439,GO:0046487,GO:0046683,GO:0046717,GO:0046724,GO:0046903,GO:0046907,GO:0046942,GO:0046983,GO:0048037,GO:0048545,GO:0050896,GO:0051179,GO:0051234,GO:0051384,GO:0051591,GO:0051641,GO:0051649,GO:0070013,GO:0070727,GO:0071702,GO:0071704,GO:0071840,GO:0072329,GO:0072330,GO:0072594,GO:0072662,GO:0072663,GO:1901564,GO:1901565,GO:1901566,GO:1901575,GO:1901576,GO:1901605,GO:1901606,GO:1901607,GO:1901698,GO:1901700	K00830	NA	meNOG[21]	09W03@biNOG,0DH96@chorNOG,0V6YI@meNOG,12T0Y@opiNOG,1CRZ5@veNOG,COG0075@NOG,KOG2862@euNOG	1CRZ5|2.92838810555e-168|563.517822266	E	Alanine-glyoxylate aminotransferase
Amillepora20023	NA	NA	NA	45351.NEMVEDRAFT_v1g168810-PA	5.7e-207	681.4	PRMT10	NA	K19737	NA	meNOG[21]	0INRY@euNOG,0WG3M@meNOG,0Y35C@NOG,13BUM@opiNOG	0INRY|6.48636626041e-206|689.603881836	S	protein arginine methyltransferase 10
Amillepora20015	NA	NA	NA	7897.ENSLACP00000014670	1.3e-20	64.4	NA	NA	NA	NA	meNOG[21]	0A8PT@biNOG,0E0NY@chorNOG,0VGY9@meNOG,0Y65V@NOG,13C30@opiNOG,1D8V4@veNOG,KOG1075@euNOG	0VGY9|2.24450957816e-19|72.2882614136	S	Reverse transcriptase
Amillepora20031	NA	NA	NA	6085.XP_002164531	1.1e-122	404	TRPA1	GO:0000003,GO:0000302,GO:0001580,GO:0003008,GO:0003674,GO:0005215,GO:0005216,GO:0005261,GO:0005262,GO:0005575,GO:0005622,GO:0005623,GO:0005886,GO:0005887,GO:0006810,GO:0006811,GO:0006812,GO:0006816,GO:0006950,GO:0006979,GO:0007600,GO:0007606,GO:0007610,GO:0007611,GO:0007613,GO:0007622,GO:0007623,GO:0007638,GO:0008150,GO:0008324,GO:0008381,GO:0009266,GO:0009408,GO:0009409,GO:0009581,GO:0009582,GO:0009593,GO:0009605,GO:0009612,GO:0009628,GO:0009987,GO:0010035,GO:0015075,GO:0015085,GO:0015267,GO:0015276,GO:0016020,GO:0016021,GO:0019098,GO:0019233,GO:0022414,GO:0022803,GO:0022833,GO:0022834,GO:0022836,GO:0022838,GO:0022839,GO:0022857,GO:0022890,GO:0022891,GO:0022892,GO:0030001,GO:0031224,GO:0031226,GO:0032421,GO:0032501,GO:0033554,GO:0033555,GO:0034220,GO:0034605,GO:0040011,GO:0040040,GO:0042221,GO:0042330,GO:0042493,GO:0042542,GO:0042745,GO:0043052,GO:0043226,GO:0043228,GO:0043229,GO:0043232,GO:0044424,GO:0044425,GO:0044459,GO:0044464,GO:0044699,GO:0044702,GO:0044704,GO:0044707,GO:0044708,GO:0044763,GO:0044765,GO:0046873,GO:0048265,GO:0048511,GO:0048512,GO:0050877,GO:0050890,GO:0050896,GO:0050906,GO:0050907,GO:0050909,GO:0050912,GO:0050913,GO:0050951,GO:0050954,GO:0050955,GO:0050966,GO:0050968,GO:0050974,GO:0050982,GO:0051179,GO:0051234,GO:0051606,GO:0051716,GO:0055085,GO:0070588,GO:0070838,GO:0071944,GO:0072509,GO:0072511,GO:1901700	K04984	NA	meNOG[21]	0VAGX@meNOG,12SX7@opiNOG,COG0666@NOG,KOG0510@euNOG,KOG4177@euNOG	12SX7|5.00860389119e-226|741.793579102	M	Transient receptor potential cation channel subfamily A member
Amillepora20032	NA	NA	NA	NA	NA	NA	NA	NA	NA	NA	NA	NA	NA	NA	NA
Amillepora20035	NA	up	up	28377.ENSACAP00000014288	6.5e-114	374.7	TRPA1	GO:0000003,GO:0000302,GO:0001580,GO:0003008,GO:0003674,GO:0005215,GO:0005216,GO:0005261,GO:0005262,GO:0005575,GO:0005622,GO:0005623,GO:0005886,GO:0005887,GO:0006810,GO:0006811,GO:0006812,GO:0006816,GO:0006950,GO:0006979,GO:0007600,GO:0007606,GO:0007610,GO:0007611,GO:0007613,GO:0007622,GO:0007623,GO:0007638,GO:0008150,GO:0008324,GO:0008381,GO:0009266,GO:0009408,GO:0009409,GO:0009581,GO:0009582,GO:0009593,GO:0009605,GO:0009612,GO:0009628,GO:0009987,GO:0010035,GO:0015075,GO:0015085,GO:0015267,GO:0015276,GO:0016020,GO:0016021,GO:0019098,GO:0019233,GO:0022414,GO:0022803,GO:0022833,GO:0022834,GO:0022836,GO:0022838,GO:0022839,GO:0022857,GO:0022890,GO:0022891,GO:0022892,GO:0030001,GO:0031224,GO:0031226,GO:0032421,GO:0032501,GO:0033554,GO:0033555,GO:0034220,GO:0034605,GO:0040011,GO:0040040,GO:0042221,GO:0042330,GO:0042493,GO:0042542,GO:0042745,GO:0043052,GO:0043226,GO:0043228,GO:0043229,GO:0043232,GO:0044424,GO:0044425,GO:0044459,GO:0044464,GO:0044699,GO:0044702,GO:0044704,GO:0044707,GO:0044708,GO:0044763,GO:0044765,GO:0046873,GO:0048265,GO:0048511,GO:0048512,GO:0050877,GO:0050890,GO:0050896,GO:0050906,GO:0050907,GO:0050909,GO:0050912,GO:0050913,GO:0050951,GO:0050954,GO:0050955,GO:0050966,GO:0050968,GO:0050974,GO:0050982,GO:0051179,GO:0051234,GO:0051606,GO:0051716,GO:0055085,GO:0070588,GO:0070838,GO:0071944,GO:0072509,GO:0072511,GO:1901700	K04984	NA	meNOG[21]	09ZK3@biNOG,0DM3J@chorNOG,0VAGX@meNOG,12SX7@opiNOG,1CVYJ@veNOG,COG0666@NOG,KOG0510@euNOG	0VAGX|1.884544488e-235|778.785339355	M	Transient receptor potential cation channel subfamily A member
Amillepora20033	NA	NA	NA	6085.XP_002164531	1.5e-126	416.5	TRPA1	GO:0000003,GO:0000302,GO:0001580,GO:0003008,GO:0003674,GO:0005215,GO:0005216,GO:0005261,GO:0005262,GO:0005575,GO:0005622,GO:0005623,GO:0005886,GO:0005887,GO:0006810,GO:0006811,GO:0006812,GO:0006816,GO:0006950,GO:0006979,GO:0007600,GO:0007606,GO:0007610,GO:0007611,GO:0007613,GO:0007622,GO:0007623,GO:0007638,GO:0008150,GO:0008324,GO:0008381,GO:0009266,GO:0009408,GO:0009409,GO:0009581,GO:0009582,GO:0009593,GO:0009605,GO:0009612,GO:0009628,GO:0009987,GO:0010035,GO:0015075,GO:0015085,GO:0015267,GO:0015276,GO:0016020,GO:0016021,GO:0019098,GO:0019233,GO:0022414,GO:0022803,GO:0022833,GO:0022834,GO:0022836,GO:0022838,GO:0022839,GO:0022857,GO:0022890,GO:0022891,GO:0022892,GO:0030001,GO:0031224,GO:0031226,GO:0032421,GO:0032501,GO:0033554,GO:0033555,GO:0034220,GO:0034605,GO:0040011,GO:0040040,GO:0042221,GO:0042330,GO:0042493,GO:0042542,GO:0042745,GO:0043052,GO:0043226,GO:0043228,GO:0043229,GO:0043232,GO:0044424,GO:0044425,GO:0044459,GO:0044464,GO:0044699,GO:0044702,GO:0044704,GO:0044707,GO:0044708,GO:0044763,GO:0044765,GO:0046873,GO:0048265,GO:0048511,GO:0048512,GO:0050877,GO:0050890,GO:0050896,GO:0050906,GO:0050907,GO:0050909,GO:0050912,GO:0050913,GO:0050951,GO:0050954,GO:0050955,GO:0050966,GO:0050968,GO:0050974,GO:0050982,GO:0051179,GO:0051234,GO:0051606,GO:0051716,GO:0055085,GO:0070588,GO:0070838,GO:0071944,GO:0072509,GO:0072511,GO:1901700	K04984	NA	meNOG[21]	0VAGX@meNOG,12SX7@opiNOG,COG0666@NOG,KOG0510@euNOG,KOG4177@euNOG	0VAGX|2.61786195246e-248|830.829772949	M	Transient receptor potential cation channel subfamily A member
Amillepora20049	NA	NA	up	45351.NEMVEDRAFT_v1g94334-PA	6.6e-75	244.9	ARL13B	GO:0000902,GO:0003002,GO:0003008,GO:0005575,GO:0005622,GO:0005623,GO:0005929,GO:0006810,GO:0006928,GO:0006996,GO:0007017,GO:0007018,GO:0007275,GO:0007368,GO:0007389,GO:0007600,GO:0007606,GO:0008150,GO:0009653,GO:0009799,GO:0009855,GO:0009953,GO:0009987,GO:0010927,GO:0010970,GO:0016043,GO:0022607,GO:0030030,GO:0030031,GO:0030705,GO:0031513,GO:0032501,GO:0032502,GO:0032989,GO:0032990,GO:0042073,GO:0042384,GO:0042995,GO:0043226,GO:0043227,GO:0043229,GO:0043231,GO:0044085,GO:0044424,GO:0044464,GO:0044699,GO:0044707,GO:0044763,GO:0044765,GO:0044767,GO:0044782,GO:0046907,GO:0048646,GO:0048856,GO:0048858,GO:0048869,GO:0050877,GO:0051179,GO:0051234,GO:0051641,GO:0051649,GO:0060271,GO:0070925,GO:0071840,GO:0072372	K07962	NA	meNOG[21]	0V8JE@meNOG,0XRG9@NOG,12UXS@opiNOG,KOG0073@euNOG	12UXS|5.02641672804e-71|235.873306274	U	ADP-ribosylation factor-like 13b
Amillepora20045	NA	NA	NA	45351.NEMVEDRAFT_v1g128248-PA	1e-110	362.8	RTN4IP1	GO:0000003,GO:0000302,GO:0000303,GO:0005575,GO:0005622,GO:0005623,GO:0005737,GO:0005739,GO:0006950,GO:0006979,GO:0007275,GO:0007399,GO:0007417,GO:0007420,GO:0008150,GO:0009314,GO:0009411,GO:0009416,GO:0009628,GO:0009790,GO:0009792,GO:0010035,GO:0016319,GO:0032501,GO:0032502,GO:0032504,GO:0040008,GO:0040009,GO:0040010,GO:0040014,GO:0042221,GO:0043226,GO:0043227,GO:0043229,GO:0043231,GO:0044424,GO:0044444,GO:0044464,GO:0044699,GO:0044707,GO:0044767,GO:0045927,GO:0048513,GO:0048518,GO:0048731,GO:0048856,GO:0050789,GO:0050896,GO:0051239,GO:0065007,GO:0070482,GO:1901700	NA	NA	meNOG[21]	0VEFI@meNOG,13HI4@opiNOG,COG0604@NOG,KOG1198@euNOG	0VEFI|7.73972113799e-128|424.134613037	C	reticulon 4 interacting protein 1
Amillepora20043	NA	NA	NA	6085.XP_002164531	8.2e-131	430.5	TRPA1	GO:0000003,GO:0000302,GO:0001580,GO:0003008,GO:0003674,GO:0005215,GO:0005216,GO:0005261,GO:0005262,GO:0005575,GO:0005622,GO:0005623,GO:0005886,GO:0005887,GO:0006810,GO:0006811,GO:0006812,GO:0006816,GO:0006950,GO:0006979,GO:0007600,GO:0007606,GO:0007610,GO:0007611,GO:0007613,GO:0007622,GO:0007623,GO:0007638,GO:0008150,GO:0008324,GO:0008381,GO:0009266,GO:0009408,GO:0009409,GO:0009581,GO:0009582,GO:0009593,GO:0009605,GO:0009612,GO:0009628,GO:0009987,GO:0010035,GO:0015075,GO:0015085,GO:0015267,GO:0015276,GO:0016020,GO:0016021,GO:0019098,GO:0019233,GO:0022414,GO:0022803,GO:0022833,GO:0022834,GO:0022836,GO:0022838,GO:0022839,GO:0022857,GO:0022890,GO:0022891,GO:0022892,GO:0030001,GO:0031224,GO:0031226,GO:0032421,GO:0032501,GO:0033554,GO:0033555,GO:0034220,GO:0034605,GO:0040011,GO:0040040,GO:0042221,GO:0042330,GO:0042493,GO:0042542,GO:0042745,GO:0043052,GO:0043226,GO:0043228,GO:0043229,GO:0043232,GO:0044424,GO:0044425,GO:0044459,GO:0044464,GO:0044699,GO:0044702,GO:0044704,GO:0044707,GO:0044708,GO:0044763,GO:0044765,GO:0046873,GO:0048265,GO:0048511,GO:0048512,GO:0050877,GO:0050890,GO:0050896,GO:0050906,GO:0050907,GO:0050909,GO:0050912,GO:0050913,GO:0050951,GO:0050954,GO:0050955,GO:0050966,GO:0050968,GO:0050974,GO:0050982,GO:0051179,GO:0051234,GO:0051606,GO:0051716,GO:0055085,GO:0070588,GO:0070838,GO:0071944,GO:0072509,GO:0072511,GO:1901700	K04984	NA	meNOG[21]	0VAGX@meNOG,12SX7@opiNOG,COG0666@NOG,KOG0510@euNOG,KOG4177@euNOG	0VAGX|5.65256473904e-259|866.156860352	M	Transient receptor potential cation channel subfamily A member
Amillepora20044	NA	up	NA	6085.XP_002164531	1.8e-141	466.1	TRPA1	GO:0000003,GO:0000302,GO:0001580,GO:0003008,GO:0003674,GO:0005215,GO:0005216,GO:0005261,GO:0005262,GO:0005575,GO:0005622,GO:0005623,GO:0005886,GO:0005887,GO:0006810,GO:0006811,GO:0006812,GO:0006816,GO:0006950,GO:0006979,GO:0007600,GO:0007606,GO:0007610,GO:0007611,GO:0007613,GO:0007622,GO:0007623,GO:0007638,GO:0008150,GO:0008324,GO:0008381,GO:0009266,GO:0009408,GO:0009409,GO:0009581,GO:0009582,GO:0009593,GO:0009605,GO:0009612,GO:0009628,GO:0009987,GO:0010035,GO:0015075,GO:0015085,GO:0015267,GO:0015276,GO:0016020,GO:0016021,GO:0019098,GO:0019233,GO:0022414,GO:0022803,GO:0022833,GO:0022834,GO:0022836,GO:0022838,GO:0022839,GO:0022857,GO:0022890,GO:0022891,GO:0022892,GO:0030001,GO:0031224,GO:0031226,GO:0032421,GO:0032501,GO:0033554,GO:0033555,GO:0034220,GO:0034605,GO:0040011,GO:0040040,GO:0042221,GO:0042330,GO:0042493,GO:0042542,GO:0042745,GO:0043052,GO:0043226,GO:0043228,GO:0043229,GO:0043232,GO:0044424,GO:0044425,GO:0044459,GO:0044464,GO:0044699,GO:0044702,GO:0044704,GO:0044707,GO:0044708,GO:0044763,GO:0044765,GO:0046873,GO:0048265,GO:0048511,GO:0048512,GO:0050877,GO:0050890,GO:0050896,GO:0050906,GO:0050907,GO:0050909,GO:0050912,GO:0050913,GO:0050951,GO:0050954,GO:0050955,GO:0050966,GO:0050968,GO:0050974,GO:0050982,GO:0051179,GO:0051234,GO:0051606,GO:0051716,GO:0055085,GO:0070588,GO:0070838,GO:0071944,GO:0072509,GO:0072511,GO:1901700	K04984	NA	meNOG[21]	0VAGX@meNOG,12SX7@opiNOG,COG0666@NOG,KOG0510@euNOG,KOG4177@euNOG	12SX7|4.34405152529e-263|852.898803711	M	Transient receptor potential cation channel subfamily A member
Amillepora20046	NA	NA	NA	45351.NEMVEDRAFT_v1g114087-PA	0	1322.9	GART	GO:0003360,GO:0003674,GO:0003824,GO:0004637,GO:0004641,GO:0004644,GO:0005575,GO:0005622,GO:0005623,GO:0005737,GO:0005829,GO:0006082,GO:0006139,GO:0006144,GO:0006163,GO:0006164,GO:0006188,GO:0006189,GO:0006520,GO:0006544,GO:0006575,GO:0006725,GO:0006732,GO:0006753,GO:0006760,GO:0006766,GO:0006767,GO:0006793,GO:0006796,GO:0006807,GO:0007275,GO:0007399,GO:0007417,GO:0007420,GO:0008150,GO:0008152,GO:0008652,GO:0009058,GO:0009069,GO:0009108,GO:0009112,GO:0009113,GO:0009117,GO:0009123,GO:0009124,GO:0009126,GO:0009127,GO:0009150,GO:0009152,GO:0009156,GO:0009161,GO:0009165,GO:0009167,GO:0009168,GO:0009235,GO:0009259,GO:0009260,GO:0009396,GO:0009987,GO:0010033,GO:0010035,GO:0016053,GO:0016740,GO:0016741,GO:0016742,GO:0016874,GO:0016879,GO:0016882,GO:0018130,GO:0019438,GO:0019637,GO:0019693,GO:0019752,GO:0021537,GO:0021543,GO:0021549,GO:0021987,GO:0022037,GO:0030900,GO:0030902,GO:0032501,GO:0032502,GO:0033013,GO:0034641,GO:0034654,GO:0042221,GO:0042398,GO:0042440,GO:0042558,GO:0042559,GO:0043436,GO:0044237,GO:0044238,GO:0044249,GO:0044271,GO:0044281,GO:0044283,GO:0044424,GO:0044444,GO:0044464,GO:0044699,GO:0044707,GO:0044710,GO:0044711,GO:0044767,GO:0046040,GO:0046112,GO:0046148,GO:0046390,GO:0046394,GO:0046483,GO:0046653,GO:0046654,GO:0048513,GO:0048731,GO:0048856,GO:0050896,GO:0051186,GO:0051188,GO:0055086,GO:0071704,GO:0072521,GO:0072522,GO:0090407,GO:1901135,GO:1901137,GO:1901293,GO:1901360,GO:1901362,GO:1901564,GO:1901566,GO:1901576,GO:1901605,GO:1901607	K11787	NA	meNOG[21]	0V78G@meNOG,12N2Z@opiNOG,COG0150@NOG,COG0151@NOG,COG0299@NOG,KOG0237@euNOG,KOG3076@euNOG	KOG0237|0.0|1435.51123047	F	phosphoribosylglycinamide formyltransferase, phosphoribosylglycinamide synthetase, phosphoribosylaminoimidazole synthetase
Amillepora20041	NA	NA	NA	6085.XP_002164531	1.8e-116	383.6	TRPA1	GO:0000003,GO:0000302,GO:0001580,GO:0003008,GO:0003674,GO:0005215,GO:0005216,GO:0005261,GO:0005262,GO:0005575,GO:0005622,GO:0005623,GO:0005886,GO:0005887,GO:0006810,GO:0006811,GO:0006812,GO:0006816,GO:0006950,GO:0006979,GO:0007600,GO:0007606,GO:0007610,GO:0007611,GO:0007613,GO:0007622,GO:0007623,GO:0007638,GO:0008150,GO:0008324,GO:0008381,GO:0009266,GO:0009408,GO:0009409,GO:0009581,GO:0009582,GO:0009593,GO:0009605,GO:0009612,GO:0009628,GO:0009987,GO:0010035,GO:0015075,GO:0015085,GO:0015267,GO:0015276,GO:0016020,GO:0016021,GO:0019098,GO:0019233,GO:0022414,GO:0022803,GO:0022833,GO:0022834,GO:0022836,GO:0022838,GO:0022839,GO:0022857,GO:0022890,GO:0022891,GO:0022892,GO:0030001,GO:0031224,GO:0031226,GO:0032421,GO:0032501,GO:0033554,GO:0033555,GO:0034220,GO:0034605,GO:0040011,GO:0040040,GO:0042221,GO:0042330,GO:0042493,GO:0042542,GO:0042745,GO:0043052,GO:0043226,GO:0043228,GO:0043229,GO:0043232,GO:0044424,GO:0044425,GO:0044459,GO:0044464,GO:0044699,GO:0044702,GO:0044704,GO:0044707,GO:0044708,GO:0044763,GO:0044765,GO:0046873,GO:0048265,GO:0048511,GO:0048512,GO:0050877,GO:0050890,GO:0050896,GO:0050906,GO:0050907,GO:0050909,GO:0050912,GO:0050913,GO:0050951,GO:0050954,GO:0050955,GO:0050966,GO:0050968,GO:0050974,GO:0050982,GO:0051179,GO:0051234,GO:0051606,GO:0051716,GO:0055085,GO:0070588,GO:0070838,GO:0071944,GO:0072509,GO:0072511,GO:1901700	K04984	NA	meNOG[21]	0VAGX@meNOG,12SX7@opiNOG,COG0666@NOG,KOG0510@euNOG,KOG4177@euNOG	12SX7|4.33292896259e-180|604.820251465	M	Transient receptor potential cation channel subfamily A member
Amillepora20036	NA	NA	NA	6085.XP_002164531	6.8e-127	417.9	TRPA1	GO:0000003,GO:0000302,GO:0001580,GO:0003008,GO:0003674,GO:0005215,GO:0005216,GO:0005261,GO:0005262,GO:0005575,GO:0005622,GO:0005623,GO:0005886,GO:0005887,GO:0006810,GO:0006811,GO:0006812,GO:0006816,GO:0006950,GO:0006979,GO:0007600,GO:0007606,GO:0007610,GO:0007611,GO:0007613,GO:0007622,GO:0007623,GO:0007638,GO:0008150,GO:0008324,GO:0008381,GO:0009266,GO:0009408,GO:0009409,GO:0009581,GO:0009582,GO:0009593,GO:0009605,GO:0009612,GO:0009628,GO:0009987,GO:0010035,GO:0015075,GO:0015085,GO:0015267,GO:0015276,GO:0016020,GO:0016021,GO:0019098,GO:0019233,GO:0022414,GO:0022803,GO:0022833,GO:0022834,GO:0022836,GO:0022838,GO:0022839,GO:0022857,GO:0022890,GO:0022891,GO:0022892,GO:0030001,GO:0031224,GO:0031226,GO:0032421,GO:0032501,GO:0033554,GO:0033555,GO:0034220,GO:0034605,GO:0040011,GO:0040040,GO:0042221,GO:0042330,GO:0042493,GO:0042542,GO:0042745,GO:0043052,GO:0043226,GO:0043228,GO:0043229,GO:0043232,GO:0044424,GO:0044425,GO:0044459,GO:0044464,GO:0044699,GO:0044702,GO:0044704,GO:0044707,GO:0044708,GO:0044763,GO:0044765,GO:0046873,GO:0048265,GO:0048511,GO:0048512,GO:0050877,GO:0050890,GO:0050896,GO:0050906,GO:0050907,GO:0050909,GO:0050912,GO:0050913,GO:0050951,GO:0050954,GO:0050955,GO:0050966,GO:0050968,GO:0050974,GO:0050982,GO:0051179,GO:0051234,GO:0051606,GO:0051716,GO:0055085,GO:0070588,GO:0070838,GO:0071944,GO:0072509,GO:0072511,GO:1901700	K04984	NA	meNOG[21]	0VAGX@meNOG,12SX7@opiNOG,COG0666@NOG,KOG0510@euNOG,KOG4177@euNOG	0VAGX|3.47715230143e-210|704.557312012	M	Transient receptor potential cation channel subfamily A member
Amillepora20039	NA	NA	NA	6085.XP_002164531	2.7e-119	392.9	TRPA1	GO:0000003,GO:0000302,GO:0001580,GO:0003008,GO:0003674,GO:0005215,GO:0005216,GO:0005261,GO:0005262,GO:0005575,GO:0005622,GO:0005623,GO:0005886,GO:0005887,GO:0006810,GO:0006811,GO:0006812,GO:0006816,GO:0006950,GO:0006979,GO:0007600,GO:0007606,GO:0007610,GO:0007611,GO:0007613,GO:0007622,GO:0007623,GO:0007638,GO:0008150,GO:0008324,GO:0008381,GO:0009266,GO:0009408,GO:0009409,GO:0009581,GO:0009582,GO:0009593,GO:0009605,GO:0009612,GO:0009628,GO:0009987,GO:0010035,GO:0015075,GO:0015085,GO:0015267,GO:0015276,GO:0016020,GO:0016021,GO:0019098,GO:0019233,GO:0022414,GO:0022803,GO:0022833,GO:0022834,GO:0022836,GO:0022838,GO:0022839,GO:0022857,GO:0022890,GO:0022891,GO:0022892,GO:0030001,GO:0031224,GO:0031226,GO:0032421,GO:0032501,GO:0033554,GO:0033555,GO:0034220,GO:0034605,GO:0040011,GO:0040040,GO:0042221,GO:0042330,GO:0042493,GO:0042542,GO:0042745,GO:0043052,GO:0043226,GO:0043228,GO:0043229,GO:0043232,GO:0044424,GO:0044425,GO:0044459,GO:0044464,GO:0044699,GO:0044702,GO:0044704,GO:0044707,GO:0044708,GO:0044763,GO:0044765,GO:0046873,GO:0048265,GO:0048511,GO:0048512,GO:0050877,GO:0050890,GO:0050896,GO:0050906,GO:0050907,GO:0050909,GO:0050912,GO:0050913,GO:0050951,GO:0050954,GO:0050955,GO:0050966,GO:0050968,GO:0050974,GO:0050982,GO:0051179,GO:0051234,GO:0051606,GO:0051716,GO:0055085,GO:0070588,GO:0070838,GO:0071944,GO:0072509,GO:0072511,GO:1901700	K04984	NA	meNOG[21]	0VAGX@meNOG,12SX7@opiNOG,COG0666@NOG,KOG0510@euNOG,KOG4177@euNOG	0VAGX|1.87733628821e-234|775.816894531	M	Transient receptor potential cation channel subfamily A member
Amillepora20050	NA	NA	NA	8364.ENSXETP00000059567	1.5e-54	177.3	MPHOSPH8	GO:0000228,GO:0000785,GO:0000786,GO:0000788,GO:0000790,GO:0000792,GO:0003674,GO:0005488,GO:0005515,GO:0005575,GO:0005622,GO:0005623,GO:0005634,GO:0005694,GO:0005720,GO:0005730,GO:0005737,GO:0005886,GO:0006355,GO:0007049,GO:0008150,GO:0009889,GO:0009890,GO:0009892,GO:0009987,GO:0010468,GO:0010556,GO:0010558,GO:0010605,GO:0010629,GO:0016020,GO:0019219,GO:0019222,GO:0031323,GO:0031324,GO:0031326,GO:0031327,GO:0031974,GO:0031981,GO:0032991,GO:0032993,GO:0035064,GO:0042393,GO:0043226,GO:0043227,GO:0043228,GO:0043229,GO:0043231,GO:0043232,GO:0043233,GO:0044030,GO:0044422,GO:0044424,GO:0044427,GO:0044428,GO:0044446,GO:0044454,GO:0044464,GO:0044699,GO:0044763,GO:0045892,GO:0045934,GO:0048519,GO:0048523,GO:0050789,GO:0050794,GO:0051052,GO:0051171,GO:0051172,GO:0051252,GO:0051253,GO:0060255,GO:0065007,GO:0070013,GO:0071944,GO:0080090,GO:2000112,GO:2000113,GO:2001141	NA	NA	meNOG[21]	0A3QD@biNOG,0DRB0@chorNOG,0VEJ5@meNOG,13KAY@opiNOG,1D0GE@veNOG,COG0666@NOG,KOG0504@euNOG,KOG1911@euNOG	13KAY|9.64299303286e-88|298.328308105	B	M-phase phosphoprotein 8
Amillepora20052	NA	NA	NA	7739.JGI83160	1.1e-195	649.4	NA	NA	NA	NA	meNOG[21]	0ACF3@biNOG,0VPM6@meNOG,0XR6W@NOG,140E8@opiNOG,KOG1056@euNOG	KOG1056|2.00583803279e-227|761.771972656	T	receptor
Amillepora20053	NA	NA	NA	7739.JGI83160	2.7e-176	584.7	NA	NA	NA	NA	meNOG[21]	0ACF3@biNOG,0VPM6@meNOG,0XR6W@NOG,140E8@opiNOG,KOG1056@euNOG	KOG1056|3.57769649505e-167|561.737487793	T	receptor
Amillepora20064	NA	NA	NA	45351.NEMVEDRAFT_v1g220607-PA	3.5e-102	332.7	NA	NA	K04427	NA	meNOG[21]	0VQ4A@meNOG,140T1@opiNOG,COG0515@NOG,KOG0192@euNOG	0VQ4A|1.73116046065e-103|351.520507812	T	Inherit from KOG: protein kinase kinase kinase
Amillepora20062	NA	NA	NA	NA	NA	NA	NA	NA	NA	NA	NA	NA	NA	NA	NA
Amillepora20055	NA	NA	NA	45351.NEMVEDRAFT_v1g220607-PA	1e-110	362.4	NA	NA	K04427	NA	meNOG[21]	0VQ4A@meNOG,140T1@opiNOG,COG0515@NOG,KOG0192@euNOG	140T1|3.0964626791e-120|407.085845947	T	Inherit from KOG: protein kinase kinase kinase
Amillepora20060	NA	NA	NA	45351.NEMVEDRAFT_v1g220607-PA	1.5e-114	374.4	NA	NA	K04427	NA	meNOG[21]	0VQ4A@meNOG,140T1@opiNOG,COG0515@NOG,KOG0192@euNOG	0VQ4A|1.06822293662e-123|418.535125732	T	Inherit from KOG: protein kinase kinase kinase
Amillepora20058	NA	NA	NA	45351.NEMVEDRAFT_v1g220607-PA	6.3e-110	358.3	NA	NA	K04427	NA	meNOG[21]	0VQ4A@meNOG,140T1@opiNOG,COG0515@NOG,KOG0192@euNOG	0VQ4A|1.97882488794e-117|397.515045166	T	Inherit from KOG: protein kinase kinase kinase
Amillepora20061	NA	NA	NA	NA	NA	NA	NA	NA	NA	NA	NA	NA	NA	NA	NA
Amillepora20054	NA	NA	NA	7425.NV17153-PA	8.4e-90	296.6	NA	GO:0000902,GO:0000904,GO:0002165,GO:0003674,GO:0003824,GO:0005575,GO:0005622,GO:0005623,GO:0005634,GO:0005737,GO:0006464,GO:0007275,GO:0007399,GO:0007409,GO:0007417,GO:0007444,GO:0007472,GO:0007476,GO:0007552,GO:0007560,GO:0008150,GO:0008152,GO:0008233,GO:0008234,GO:0009653,GO:0009791,GO:0009886,GO:0009887,GO:0009987,GO:0016043,GO:0016358,GO:0016787,GO:0016926,GO:0016929,GO:0019538,GO:0019783,GO:0021952,GO:0021953,GO:0021954,GO:0021955,GO:0022008,GO:0030030,GO:0030154,GO:0030182,GO:0031175,GO:0032501,GO:0032502,GO:0032989,GO:0032990,GO:0035107,GO:0035114,GO:0035120,GO:0035220,GO:0036211,GO:0043170,GO:0043226,GO:0043227,GO:0043229,GO:0043231,GO:0043412,GO:0044237,GO:0044238,GO:0044260,GO:0044267,GO:0044424,GO:0044464,GO:0044699,GO:0044707,GO:0044763,GO:0044767,GO:0048468,GO:0048513,GO:0048563,GO:0048569,GO:0048666,GO:0048667,GO:0048699,GO:0048707,GO:0048731,GO:0048736,GO:0048737,GO:0048812,GO:0048813,GO:0048856,GO:0048858,GO:0048869,GO:0060996,GO:0060997,GO:0061564,GO:0070011,GO:0070646,GO:0070647,GO:0071704,GO:0071840,GO:0097061	K08596	NA	artNOG[6]	03A9F@artNOG,0A0TQ@biNOG,0SWZB@inNOG,0VBQD@meNOG,13R4U@opiNOG,COG5160@NOG,KOG0779@euNOG	KOG0779|4.1798221391e-89|302.738189697	O	SUMO1 sentrin specific peptidase
Amillepora20059	NA	NA	NA	45351.NEMVEDRAFT_v1g220607-PA	4.1e-115	376.5	NA	NA	K04427	NA	meNOG[21]	0VQ4A@meNOG,140T1@opiNOG,COG0515@NOG,KOG0192@euNOG	140T1|1.75231610254e-122|407.928497314	T	Inherit from KOG: protein kinase kinase kinase
Amillepora20067	NA	NA	NA	7739.JGI266378	1.7e-88	289.1	NMRAL1	GO:0005575,GO:0005622,GO:0005623,GO:0005634,GO:0005730,GO:0005737,GO:0031974,GO:0031981,GO:0043226,GO:0043227,GO:0043228,GO:0043229,GO:0043231,GO:0043232,GO:0043233,GO:0044422,GO:0044424,GO:0044428,GO:0044444,GO:0044446,GO:0044464,GO:0048471,GO:0070013	NA	NA	meNOG[21]	09USG@biNOG,0DG22@chorNOG,0IVQ5@euNOG,0V5S0@meNOG,12TWP@opiNOG,COG0702@NOG	0IVQ5|5.88149123768e-120|405.427642822	G, M	NmrA-like family domain containing 1
Amillepora20072	NA	NA	NA	7739.JGI83942	3.9e-72	238.3	NSUN3	NA	NA	NA	meNOG[21]	0A49N@biNOG,0DQP3@chorNOG,0VF49@meNOG,12P95@opiNOG,COG0144@NOG,KOG2198@euNOG	KOG2198|7.32872447926e-62|212.370315552	J	NOP2 Sun domain family member
Amillepora20069	NA	NA	NA	45351.NEMVEDRAFT_v1g96329-PA	1.3e-86	283.2	NA	GO:0003674,GO:0003824,GO:0008150,GO:0008152,GO:0016491,GO:0016614,GO:0044710,GO:0055114	NA	NA	meNOG[21]	0VCS3@meNOG,136JE@opiNOG,COG1028@NOG,KOG0725@euNOG	0VCS3|1.04636721335e-186|610.214782715	Q	oxidoreductase activity
Amillepora20071	NA	NA	NA	69293.ENSGACP00000003637	2.4e-33	108	TFG	NA	K09292	NA	fiNOG[1]	09WIZ@biNOG,0DHUC@chorNOG,0IH8P@euNOG,0MXG0@fiNOG,0V7HI@meNOG,0Z8FQ@NOG,12TGE@opiNOG,1CSIS@veNOG	0IH8P|3.63296031415e-49|165.31729126	S	trk-fused gene
Amillepora20073	NA	NA	NA	45351.NEMVEDRAFT_v1g245728-PA	1.7e-25	81.2	C17ORF70	GO:0005575,GO:0005622,GO:0005623,GO:0005634,GO:0005654,GO:0005737,GO:0005856,GO:0006139,GO:0006259,GO:0006281,GO:0006725,GO:0006807,GO:0006950,GO:0006974,GO:0008150,GO:0008152,GO:0009987,GO:0031974,GO:0031981,GO:0033554,GO:0034641,GO:0043170,GO:0043226,GO:0043227,GO:0043228,GO:0043229,GO:0043231,GO:0043232,GO:0043233,GO:0044237,GO:0044238,GO:0044260,GO:0044422,GO:0044424,GO:0044428,GO:0044446,GO:0044464,GO:0044699,GO:0044763,GO:0045111,GO:0046483,GO:0050896,GO:0051716,GO:0070013,GO:0071704,GO:0090304,GO:1901360	K10993	NA	opiNOG[43]	0IEYW@euNOG,0YKI3@NOG,13NRM@opiNOG	0IEYW|2.24895973928e-45|158.655014038	S	Chromosome 17 open reading frame 70
Amillepora20066	NA	NA	NA	45351.NEMVEDRAFT_v1g217910-PA	1.5e-139	457.5	YARS	GO:0000003,GO:0001664,GO:0003674,GO:0003824,GO:0004812,GO:0004831,GO:0004871,GO:0005102,GO:0005126,GO:0005153,GO:0005488,GO:0005515,GO:0005575,GO:0005576,GO:0005615,GO:0005622,GO:0005623,GO:0005634,GO:0005737,GO:0005829,GO:0006082,GO:0006139,GO:0006399,GO:0006412,GO:0006418,GO:0006437,GO:0006520,GO:0006725,GO:0006807,GO:0006915,GO:0007154,GO:0007165,GO:0007275,GO:0008150,GO:0008152,GO:0008219,GO:0009058,GO:0009059,GO:0009790,GO:0009792,GO:0009987,GO:0010467,GO:0012501,GO:0016070,GO:0016265,GO:0016874,GO:0016875,GO:0016876,GO:0019538,GO:0019752,GO:0023052,GO:0032501,GO:0032502,GO:0034641,GO:0034645,GO:0034660,GO:0042379,GO:0043038,GO:0043039,GO:0043170,GO:0043226,GO:0043227,GO:0043229,GO:0043231,GO:0043436,GO:0044237,GO:0044238,GO:0044249,GO:0044260,GO:0044267,GO:0044281,GO:0044421,GO:0044424,GO:0044444,GO:0044464,GO:0044699,GO:0044700,GO:0044707,GO:0044710,GO:0044763,GO:0044767,GO:0045236,GO:0046483,GO:0048856,GO:0050789,GO:0050794,GO:0050896,GO:0051716,GO:0060089,GO:0065007,GO:0071704,GO:0090304,GO:1901360,GO:1901564,GO:1901576	K01866	NA	meNOG[21]	0VBUX@meNOG,12N7Y@opiNOG,COG0073@NOG,COG0162@NOG,KOG2144@euNOG,KOG2241@euNOG	12N7Y|8.56451716299e-143|475.788696289	J	tyrosyl-tRNA synthetase
Amillepora20068	NA	NA	down	45351.NEMVEDRAFT_v1g236708-PA	6.4e-37	119.9	MRPS6	GO:0000313,GO:0000314,GO:0003674,GO:0003735,GO:0005198,GO:0005575,GO:0005622,GO:0005623,GO:0005737,GO:0005739,GO:0005759,GO:0005761,GO:0005763,GO:0005840,GO:0006412,GO:0008150,GO:0008152,GO:0009058,GO:0009059,GO:0009987,GO:0010467,GO:0015935,GO:0019538,GO:0030529,GO:0031974,GO:0032991,GO:0034645,GO:0043170,GO:0043226,GO:0043227,GO:0043228,GO:0043229,GO:0043231,GO:0043232,GO:0043233,GO:0044237,GO:0044238,GO:0044249,GO:0044260,GO:0044267,GO:0044391,GO:0044422,GO:0044424,GO:0044429,GO:0044444,GO:0044446,GO:0044464,GO:0070013,GO:0071704,GO:1901576	K02990	NA	meNOG[21]	0VISU@meNOG,13UC2@opiNOG,COG0360@NOG,KOG4708@euNOG	KOG4708|1.92211845569e-16|63.570941925	J	Ribosomal protein
Amillepora20065	NA	NA	NA	121225.PHUM584030-PA	5.8e-141	461	AATS-TYR	GO:0003674,GO:0003824,GO:0004812,GO:0004831,GO:0006082,GO:0006139,GO:0006399,GO:0006412,GO:0006418,GO:0006437,GO:0006520,GO:0006725,GO:0006807,GO:0008150,GO:0008152,GO:0009058,GO:0009059,GO:0009987,GO:0010467,GO:0016070,GO:0016874,GO:0016875,GO:0016876,GO:0019538,GO:0019752,GO:0034641,GO:0034645,GO:0034660,GO:0043038,GO:0043039,GO:0043170,GO:0043436,GO:0044237,GO:0044238,GO:0044249,GO:0044260,GO:0044267,GO:0044281,GO:0044710,GO:0046483,GO:0071704,GO:0090304,GO:1901360,GO:1901564,GO:1901576	K01866	NA	artNOG[6]	032HZ@artNOG,0A1WC@biNOG,0SPEK@inNOG,0VBUX@meNOG,12N7Y@opiNOG,COG0073@NOG,COG0162@NOG,KOG2144@euNOG,KOG2241@euNOG	032HZ|1.63526407081e-160|514.999694824	J	tyrosyl-tRNA synthetase
Amillepora20081	NA	NA	NA	8049.ENSGMOP00000006819	7.1e-154	505.5	BCKDHB	NA	K00167	NA	fiNOG[1]	09UNU@biNOG,0DFYM@chorNOG,0MVPV@fiNOG,0V5NE@meNOG,12Q1F@opiNOG,1CQN3@veNOG,COG0022@NOG,KOG0525@euNOG	KOG0525|4.09404771751e-170|564.52166748	C	branched chain keto acid dehydrogenase E1, beta polypeptide
Amillepora20079	NA	NA	NA	7739.JGI88610	1.8e-122	400.7	GDAP2	GO:0008150,GO:0010033,GO:0032526,GO:0033993,GO:0042221,GO:0050896,GO:1901700	NA	NA	meNOG[21]	0A3TF@biNOG,0DRG8@chorNOG,0VEMX@meNOG,13HVI@opiNOG,COG2110@NOG,KOG2633@euNOG	0DRG8|3.65120456293e-134|435.386993408	B, K	Ganglioside induced differentiation associated protein 2
Amillepora20077	NA	NA	NA	7739.JGI129608	0	2154.5	CXORF22	NA	NA	NA	meNOG[21]	09YZU@biNOG,0DKET@chorNOG,0IFQ3@euNOG,0W1TX@meNOG,0ZNN9@NOG,12SWZ@opiNOG	0IFQ3|0.0|1896.23156738	S	chromosome X open reading frame 22
Amillepora20076	NA	NA	NA	7739.JGI109429	2.3e-50	159.3	NA	NA	NA	NA	meNOG[21]	0JFCQ@euNOG,0VW23@meNOG,0YT43@NOG,147VY@opiNOG	0JFCQ|4.6891455344e-69|227.652587891	S	Death domain
Amillepora20087	NA	NA	NA	NA	NA	NA	NA	NA	NA	NA	NA	NA	NA	NA	NA
